## Supplemental Table 1 for "Virtual partition digital PCR for high precision chromosomal counting applications": S1_vpdpcr_processed_data.csv (part 238 of 376)

run	well_ind	well_name	sample_name	partition_ind	ch1_amp	ch2_amp	qc_pass	well_excluded
4	54	E07	3500_20T21	4467	1014	5858	1	0
4	54	E07	3500_20T21	4468	3498	6345	1	0
4	54	E07	3500_20T21	4469	2284	12187	1	0
4	54	E07	3500_20T21	4470	1012	6309	1	0
4	54	E07	3500_20T21	4471	2491	7418	0	0
4	54	E07	3500_20T21	4472	1024	6409	1	0
4	54	E07	3500_20T21	4473	3459	3411	1	0
4	54	E07	3500_20T21	4474	2069	8426	1	0
4	54	E07	3500_20T21	4475	1094	3726	1	0
4	54	E07	3500_20T21	4476	3640	5983	1	0
4	54	E07	3500_20T21	4477	2145	8338	1	0
4	54	E07	3500_20T21	4478	2367	6324	1	0
4	54	E07	3500_20T21	4479	2265	9329	1	0
4	54	E07	3500_20T21	4480	2379	11887	1	0
4	54	E07	3500_20T21	4481	1080	8739	1	0
4	54	E07	3500_20T21	4482	3312	5845	1	0
4	54	E07	3500_20T21	4483	4905	8584	1	0
4	54	E07	3500_20T21	4484	4766	9129	1	0
4	54	E07	3500_20T21	4485	1075	6099	1	0
4	54	E07	3500_20T21	4486	1059	7132	1	0
4	54	E07	3500_20T21	4487	1078	3796	1	0
4	54	E07	3500_20T21	4488	3490	8553	1	0
4	54	E07	3500_20T21	4489	2127	5828	1	0
4	54	E07	3500_20T21	4490	2263	6323	1	0
4	54	E07	3500_20T21	4491	2238	9031	1	0
4	54	E07	3500_20T21	4492	3512	3186	1	0
4	54	E07	3500_20T21	4493	1043	6266	1	0
4	54	E07	3500_20T21	4494	2356	6174	1	0
4	54	E07	3500_20T21	4495	3637	9169	1	0
4	54	E07	3500_20T21	4496	969	8197	1	0
4	54	E07	3500_20T21	4497	3671	8998	1	0
4	54	E07	3500_20T21	4498	1068	3107	1	0
4	54	E07	3500_20T21	4499	4682	9197	1	0
4	54	E07	3500_20T21	4500	1111	8592	1	0
4	54	E07	3500_20T21	4501	3488	3525	1	0
4	54	E07	3500_20T21	4502	1070	3657	1	0
4	54	E07	3500_20T21	4503	2317	6221	1	0
4	54	E07	3500_20T21	4504	2284	6273	1	0
4	54	E07	3500_20T21	4505	4918	8726	1	0
4	54	E07	3500_20T21	4506	4106	11155	1	0
4	54	E07	3500_20T21	4507	3639	6475	1	0
4	54	E07	3500_20T21	4508	1067	6236	1	0
4	54	E07	3500_20T21	4509	1968	9133	1	0
4	54	E07	3500_20T21	4510	993	8457	1	0
4	54	E07	3500_20T21	4511	2292	8961	1	0
4	54	E07	3500_20T21	4512	3681	3422	1	0
4	54	E07	3500_20T21	4513	2329	6206	1	0
4	54	E07	3500_20T21	4514	3623	8943	1	0
4	54	E07	3500_20T21	4515	1032	11464	1	0
4	54	E07	3500_20T21	4516	4802	11659	1	0
4	54	E07	3500_20T21	4517	3787	6238	1	0
4	54	E07	3500_20T21	4518	1984	5978	1	0
4	54	E07	3500_20T21	4519	2310	3492	1	0
4	54	E07	3500_20T21	4520	4669	3447	1	0
4	54	E07	3500_20T21	4521	2396	6272	1	0
4	54	E07	3500_20T21	4522	3719	12495	1	0
4	54	E07	3500_20T21	4523	3370	6353	1	0
4	54	E07	3500_20T21	4524	5076	6092	1	0
4	54	E07	3500_20T21	4525	3596	3244	1	0
4	54	E07	3500_20T21	4526	1045	6168	1	0
4	54	E07	3500_20T21	4527	948	14674	1	0
4	54	E07	3500_20T21	4528	2145	5465	1	0
4	54	E07	3500_20T21	4529	1115	3387	1	0
4	54	E07	3500_20T21	4530	3575	11948	1	0
4	54	E07	3500_20T21	4531	3572	11756	1	0
4	54	E07	3500_20T21	4532	2345	3605	1	0
4	54	E07	3500_20T21	4533	973	5720	1	0
4	54	E07	3500_20T21	4534	2293	9050	1	0
4	54	E07	3500_20T21	4535	2082	5371	1	0
4	54	E07	3500_20T21	4536	3789	6000	1	0
4	54	E07	3500_20T21	4537	2405	6441	1	0
4	54	E07	3500_20T21	4538	1030	9409	1	0
4	54	E07	3500_20T21	4539	5001	6427	1	0
4	54	E07	3500_20T21	4540	2415	14748	1	0
4	54	E07	3500_20T21	4541	4623	5728	1	0
4	54	E07	3500_20T21	4542	2347	3215	1	0
4	54	E07	3500_20T21	4543	5927	8562	1	0
4	54	E07	3500_20T21	4544	2283	5864	1	0
4	54	E07	3500_20T21	4545	2101	8645	1	0
4	54	E07	3500_20T21	4546	3827	9481	1	0
4	54	E07	3500_20T21	4547	2619	9167	1	0
4	54	E07	3500_20T21	4548	2342	5786	1	0
4	54	E07	3500_20T21	4549	1923	9082	1	0
4	54	E07	3500_20T21	4550	1030	8565	1	0
4	54	E07	3500_20T21	4551	3757	6685	1	0
4	54	E07	3500_20T21	4552	2104	9364	1	0
4	54	E07	3500_20T21	4553	3528	8805	1	0
4	54	E07	3500_20T21	4554	5891	3381	1	0
4	54	E07	3500_20T21	4555	1192	8883	1	0
4	54	E07	3500_20T21	4556	3571	9371	1	0
4	54	E07	3500_20T21	4557	2322	8933	1	0
4	54	E07	3500_20T21	4558	2146	8578	1	0
4	54	E07	3500_20T21	4559	2315	6629	1	0
4	54	E07	3500_20T21	4560	1127	6224	1	0
4	54	E07	3500_20T21	4561	1107	6775	1	0
4	54	E07	3500_20T21	4562	5831	5997	1	0
4	54	E07	3500_20T21	4563	2205	8620	1	0
4	54	E07	3500_20T21	4564	3665	5885	1	0
4	54	E07	3500_20T21	4565	2275	11824	1	0
4	54	E07	3500_20T21	4566	1047	8991	1	0
4	54	E07	3500_20T21	4567	2331	9576	1	0
4	54	E07	3500_20T21	4568	3522	6521	1	0
4	54	E07	3500_20T21	4569	2239	11710	1	0
4	54	E07	3500_20T21	4570	1073	3501	1	0
4	54	E07	3500_20T21	4571	3610	8936	1	0
4	54	E07	3500_20T21	4572	2302	3337	1	0
4	54	E07	3500_20T21	4573	3716	6496	1	0
4	54	E07	3500_20T21	4574	4814	6173	1	0
4	54	E07	3500_20T21	4575	3544	3678	1	0
4	54	E07	3500_20T21	4576	985	11443	1	0
4	54	E07	3500_20T21	4577	3659	5984	1	0
4	54	E07	3500_20T21	4578	1124	5764	1	0
4	54	E07	3500_20T21	4579	4700	3593	1	0
4	54	E07	3500_20T21	4580	2429	6893	1	0
4	54	E07	3500_20T21	4581	3573	6143	1	0
4	54	E07	3500_20T21	4582	1057	8983	1	0
4	54	E07	3500_20T21	4583	2155	9010	1	0
4	54	E07	3500_20T21	4584	3425	8110	1	0
4	54	E07	3500_20T21	4585	4857	3824	1	0
4	54	E07	3500_20T21	4586	2501	6008	1	0
4	54	E07	3500_20T21	4587	2220	5917	1	0
4	54	E07	3500_20T21	4588	2285	11343	1	0
4	54	E07	3500_20T21	4589	2355	5940	1	0
4	54	E07	3500_20T21	4590	3716	8797	1	0
4	54	E07	3500_20T21	4591	1090	3424	1	0
4	54	E07	3500_20T21	4592	2461	8826	1	0
4	54	E07	3500_20T21	4593	1148	5976	1	0
4	54	E07	3500_20T21	4594	4959	6328	1	0
4	54	E07	3500_20T21	4595	1119	3847	1	0
4	54	E07	3500_20T21	4596	2398	5820	1	0
4	54	E07	3500_20T21	4597	2159	8581	1	0
4	54	E07	3500_20T21	4598	3567	13836	1	0
4	54	E07	3500_20T21	4599	3460	6085	1	0
4	54	E07	3500_20T21	4600	1111	13556	1	0
4	54	E07	3500_20T21	4601	961	11595	1	0
4	54	E07	3500_20T21	4602	2263	8577	1	0
4	54	E07	3500_20T21	4603	1140	3225	1	0
4	54	E07	3500_20T21	4604	3329	3406	1	0
4	54	E07	3500_20T21	4605	2586	8580	1	0
4	54	E07	3500_20T21	4606	2108	8789	1	0
4	54	E07	3500_20T21	4607	2290	11656	1	0
4	54	E07	3500_20T21	4608	1011	8706	1	0
4	54	E07	3500_20T21	4609	2318	6310	1	0
4	54	E07	3500_20T21	4610	2424	11385	1	0
4	54	E07	3500_20T21	4611	2350	11725	1	0
4	54	E07	3500_20T21	4612	3358	7843	1	0
4	54	E07	3500_20T21	4613	1160	3045	1	0
4	54	E07	3500_20T21	4614	3568	6194	1	0
4	54	E07	3500_20T21	4615	3689	8899	1	0
4	54	E07	3500_20T21	4616	1037	8911	1	0
4	54	E07	3500_20T21	4617	1001	3570	1	0
4	54	E07	3500_20T21	4618	2332	3723	1	0
4	54	E07	3500_20T21	4619	1833	3444	1	0
4	54	E07	3500_20T21	4620	2284	3607	1	0
4	54	E07	3500_20T21	4621	2352	3416	1	0
4	54	E07	3500_20T21	4622	2373	6631	1	0
4	54	E07	3500_20T21	4623	1088	3690	1	0
4	54	E07	3500_20T21	4624	3540	8751	1	0
4	54	E07	3500_20T21	4625	2206	5440	1	0
4	54	E07	3500_20T21	4626	2339	8876	1	0
4	54	E07	3500_20T21	4627	2013	5813	1	0
4	54	E07	3500_20T21	4628	3526	8787	1	0
4	54	E07	3500_20T21	4629	2180	8238	1	0
4	54	E07	3500_20T21	4630	1008	8866	1	0
4	54	E07	3500_20T21	4631	3632	5965	1	0
4	54	E07	3500_20T21	4632	2121	8766	1	0
4	54	E07	3500_20T21	4633	2324	6175	1	0
4	54	E07	3500_20T21	4634	3520	6179	1	0
4	54	E07	3500_20T21	4635	2177	9095	1	0
4	54	E07	3500_20T21	4636	3664	11795	1	0
4	54	E07	3500_20T21	4637	2452	6739	1	0
4	54	E07	3500_20T21	4638	3599	6270	1	0
4	54	E07	3500_20T21	4639	2074	11518	1	0
4	54	E07	3500_20T21	4640	2469	5947	1	0
4	54	E07	3500_20T21	4641	2148	8199	1	0
4	54	E07	3500_20T21	4642	6175	12009	1	0
4	54	E07	3500_20T21	4643	3570	6233	1	0
4	54	E07	3500_20T21	4644	4876	6202	1	0
4	54	E07	3500_20T21	4645	3381	6316	1	0
4	54	E07	3500_20T21	4646	2494	6043	1	0
4	54	E07	3500_20T21	4647	2132	3392	1	0
4	54	E07	3500_20T21	4648	6450	4122	1	0
4	54	E07	3500_20T21	4649	3378	3209	1	0
4	54	E07	3500_20T21	4650	3449	6202	1	0
4	54	E07	3500_20T21	4651	2151	3632	1	0
4	54	E07	3500_20T21	4652	2293	5567	1	0
4	54	E07	3500_20T21	4653	970	11415	1	0
4	54	E07	3500_20T21	4654	7266	3634	1	0
4	54	E07	3500_20T21	4655	3630	11899	1	0
4	54	E07	3500_20T21	4656	2427	5949	1	0
4	54	E07	3500_20T21	4657	1032	9446	1	0
4	54	E07	3500_20T21	4658	2362	9305	1	0
4	54	E07	3500_20T21	4659	5018	6339	1	0
4	54	E07	3500_20T21	4660	1013	11139	1	0
4	54	E07	3500_20T21	4661	1110	7948	1	0
4	54	E07	3500_20T21	4662	2362	5825	1	0
4	54	E07	3500_20T21	4663	1152	3450	1	0
4	54	E07	3500_20T21	4664	2235	6332	1	0
4	54	E07	3500_20T21	4665	966	3962	1	0
4	54	E07	3500_20T21	4666	5212	12397	1	0
4	54	E07	3500_20T21	4667	2296	6333	1	0
4	54	E07	3500_20T21	4668	3534	9254	1	0
4	54	E07	3500_20T21	4669	3635	3608	1	0
4	54	E07	3500_20T21	4670	2190	8608	1	0
4	54	E07	3500_20T21	4671	2260	3537	1	0
4	54	E07	3500_20T21	4672	1089	3691	1	0
4	54	E07	3500_20T21	4673	3789	12258	1	0
4	54	E07	3500_20T21	4674	2445	8811	1	0
4	54	E07	3500_20T21	4675	1103	9166	1	0
4	54	E07	3500_20T21	4676	4851	7433	1	0
4	54	E07	3500_20T21	4677	5053	3718	1	0
4	54	E07	3500_20T21	4678	2398	8821	1	0
4	54	E07	3500_20T21	4679	2279	6145	1	0
4	54	E07	3500_20T21	4680	2250	6431	1	0
4	54	E07	3500_20T21	4681	2313	3594	1	0
4	54	E07	3500_20T21	4682	2339	11228	1	0
4	54	E07	3500_20T21	4683	4800	8229	1	0
4	54	E07	3500_20T21	4684	1111	3306	1	0
4	54	E07	3500_20T21	4685	2235	8476	1	0
4	54	E07	3500_20T21	4686	1054	8965	1	0
4	54	E07	3500_20T21	4687	3853	3710	0	0
4	54	E07	3500_20T21	4688	3613	6466	1	0
4	54	E07	3500_20T21	4689	2410	6685	1	0
4	54	E07	3500_20T21	4690	1038	11215	1	0
4	54	E07	3500_20T21	4691	6608	3145	1	0
4	54	E07	3500_20T21	4692	4659	3660	1	0
4	54	E07	3500_20T21	4693	943	6010	1	0
4	54	E07	3500_20T21	4694	2306	8334	1	0
4	54	E07	3500_20T21	4695	4894	5323	1	0
4	54	E07	3500_20T21	4696	936	9015	1	0
4	54	E07	3500_20T21	4697	1022	13992	1	0
4	54	E07	3500_20T21	4698	5991	14465	1	0
4	54	E07	3500_20T21	4699	2457	11258	1	0
4	54	E07	3500_20T21	4700	2450	8905	1	0
4	54	E07	3500_20T21	4701	2210	11535	1	0
4	54	E07	3500_20T21	4702	2309	9187	1	0
4	54	E07	3500_20T21	4703	2198	3469	1	0
4	54	E07	3500_20T21	4704	2215	12164	1	0
4	54	E07	3500_20T21	4705	1106	3281	1	0
4	54	E07	3500_20T21	4706	1109	11529	1	0
4	54	E07	3500_20T21	4707	2328	5965	1	0
4	54	E07	3500_20T21	4708	3689	11970	1	0
4	54	E07	3500_20T21	4709	2312	6341	1	0
4	54	E07	3500_20T21	4710	3457	3102	1	0
4	54	E07	3500_20T21	4711	2220	3614	1	0
4	54	E07	3500_20T21	4712	1058	5801	1	0
4	54	E07	3500_20T21	4713	1983	6177	1	0
4	54	E07	3500_20T21	4714	2437	6154	1	0
4	54	E07	3500_20T21	4715	2348	6110	1	0
4	54	E07	3500_20T21	4716	4997	3524	1	0
4	54	E07	3500_20T21	4717	2299	3503	1	0
4	54	E07	3500_20T21	4718	893	11465	1	0
4	54	E07	3500_20T21	4719	3718	3626	1	0
4	54	E07	3500_20T21	4720	2465	6421	1	0
4	54	E07	3500_20T21	4721	3475	11300	1	0
4	54	E07	3500_20T21	4722	2338	9164	1	0
4	54	E07	3500_20T21	4723	3729	9029	1	0
4	54	E07	3500_20T21	4724	2066	5970	1	0
4	54	E07	3500_20T21	4725	2340	5982	1	0
4	54	E07	3500_20T21	4726	3514	6224	1	0
4	54	E07	3500_20T21	4727	2320	10993	1	0
4	54	E07	3500_20T21	4728	1174	6392	1	0
4	54	E07	3500_20T21	4729	2293	10977	1	0
4	54	E07	3500_20T21	4730	2312	4775	1	0
4	54	E07	3500_20T21	4731	2302	6095	1	0
4	54	E07	3500_20T21	4732	6249	3744	1	0
4	54	E07	3500_20T21	4733	953	9128	1	0
4	54	E07	3500_20T21	4734	2453	13096	0	0
4	54	E07	3500_20T21	4735	2391	6469	1	0
4	54	E07	3500_20T21	4736	2280	9251	1	0
4	54	E07	3500_20T21	4737	3664	8903	1	0
4	54	E07	3500_20T21	4738	3308	3410	1	0
4	54	E07	3500_20T21	4739	3761	6581	1	0
4	54	E07	3500_20T21	4740	2411	3403	1	0
4	54	E07	3500_20T21	4741	3413	9992	1	0
4	54	E07	3500_20T21	4742	2197	6366	1	0
4	54	E07	3500_20T21	4743	1037	8409	1	0
4	54	E07	3500_20T21	4744	3314	3166	1	0
4	54	E07	3500_20T21	4745	944	14442	1	0
4	54	E07	3500_20T21	4746	2538	8505	1	0
4	54	E07	3500_20T21	4747	1117	6163	1	0
4	54	E07	3500_20T21	4748	1363	3243	1	0
4	54	E07	3500_20T21	4749	3973	8829	1	0
4	54	E07	3500_20T21	4750	2267	6274	1	0
4	54	E07	3500_20T21	4751	2231	3539	1	0
4	54	E07	3500_20T21	4752	3586	3575	1	0
4	54	E07	3500_20T21	4753	2337	9438	1	0
4	54	E07	3500_20T21	4754	3496	6405	1	0
4	54	E07	3500_20T21	4755	3656	6470	1	0
4	54	E07	3500_20T21	4756	2357	11680	1	0
4	54	E07	3500_20T21	4757	2257	6033	1	0
4	54	E07	3500_20T21	4758	3350	9166	1	0
4	54	E07	3500_20T21	4759	2370	5992	1	0
4	54	E07	3500_20T21	4760	2386	6079	1	0
4	54	E07	3500_20T21	4761	2226	6543	1	0
4	54	E07	3500_20T21	4762	3681	6308	1	0
4	54	E07	3500_20T21	4763	2063	5753	1	0
4	54	E07	3500_20T21	4764	2109	3668	1	0
4	54	E07	3500_20T21	4765	2280	16852	1	0
4	54	E07	3500_20T21	4766	2322	8605	1	0
4	54	E07	3500_20T21	4767	3194	6119	1	0
4	54	E07	3500_20T21	4768	2251	6454	1	0
4	54	E07	3500_20T21	4769	988	8852	1	0
4	54	E07	3500_20T21	4770	1015	9265	1	0
4	54	E07	3500_20T21	4771	2290	13408	1	0
4	54	E07	3500_20T21	4772	6241	11387	1	0
4	54	E07	3500_20T21	4773	975	6411	1	0
4	54	E07	3500_20T21	4774	2398	7737	1	0
4	54	E07	3500_20T21	4775	969	8484	1	0
4	54	E07	3500_20T21	4776	1027	8922	1	0
4	54	E07	3500_20T21	4777	3747	12188	1	0
4	54	E07	3500_20T21	4778	3636	3448	1	0
4	54	E07	3500_20T21	4779	1042	9127	1	0
4	54	E07	3500_20T21	4780	3405	6248	1	0
4	54	E07	3500_20T21	4781	4824	3516	1	0
4	54	E07	3500_20T21	4782	2249	8773	1	0
4	54	E07	3500_20T21	4783	2289	11461	1	0
4	54	E07	3500_20T21	4784	2345	6751	1	0
4	54	E07	3500_20T21	4785	3547	6002	1	0
4	54	E07	3500_20T21	4786	1026	10947	1	0
4	54	E07	3500_20T21	4787	2213	3439	1	0
4	54	E07	3500_20T21	4788	3744	6580	1	0
4	54	E07	3500_20T21	4789	2928	11725	1	0
4	54	E07	3500_20T21	4790	2076	6251	1	0
4	54	E07	3500_20T21	4791	969	8884	1	0
4	54	E07	3500_20T21	4792	3396	10836	1	0
4	54	E07	3500_20T21	4793	4855	11805	1	0
4	54	E07	3500_20T21	4794	3409	8088	1	0
4	54	E07	3500_20T21	4795	1022	11501	1	0
4	54	E07	3500_20T21	4796	1027	8782	1	0
4	54	E07	3500_20T21	4797	3683	3967	1	0
4	54	E07	3500_20T21	4798	2440	5798	1	0
4	54	E07	3500_20T21	4799	5209	3942	1	0
4	54	E07	3500_20T21	4800	4467	12015	1	0
4	54	E07	3500_20T21	4801	1067	9253	1	0
4	54	E07	3500_20T21	4802	3628	9492	1	0
4	54	E07	3500_20T21	4803	7150	9092	1	0
4	54	E07	3500_20T21	4804	1103	6151	1	0
4	54	E07	3500_20T21	4805	4720	3665	1	0
4	54	E07	3500_20T21	4806	3307	5908	1	0
4	54	E07	3500_20T21	4807	999	10581	1	0
4	54	E07	3500_20T21	4808	2244	3248	1	0
4	54	E07	3500_20T21	4809	1055	10857	1	0
4	54	E07	3500_20T21	4810	2155	3545	1	0
4	54	E07	3500_20T21	4811	1017	11138	1	0
4	54	E07	3500_20T21	4812	2392	9310	1	0
4	54	E07	3500_20T21	4813	4627	11538	1	0
4	54	E07	3500_20T21	4814	3625	5981	1	0
4	54	E07	3500_20T21	4815	3470	6117	1	0
4	54	E07	3500_20T21	4816	1974	6156	1	0
4	54	E07	3500_20T21	4817	3594	11794	1	0
4	54	E07	3500_20T21	4818	1051	5584	1	0
4	54	E07	3500_20T21	4819	2240	3466	1	0
4	54	E07	3500_20T21	4820	4875	9334	1	0
4	54	E07	3500_20T21	4821	2422	8730	1	0
4	54	E07	3500_20T21	4822	3417	6292	1	0
4	54	E07	3500_20T21	4823	2118	6393	1	0
4	54	E07	3500_20T21	4824	3537	8580	1	0
4	54	E07	3500_20T21	4825	2313	4115	1	0
4	54	E07	3500_20T21	4826	5038	4085	1	0
4	54	E07	3500_20T21	4827	1090	6226	1	0
4	54	E07	3500_20T21	4828	3548	6033	1	0
4	54	E07	3500_20T21	4829	5127	3873	1	0
4	54	E07	3500_20T21	4830	3721	6406	1	0
4	54	E07	3500_20T21	4831	3329	8944	1	0
4	54	E07	3500_20T21	4832	3570	8848	1	0
4	54	E07	3500_20T21	4833	2323	3684	1	0
4	54	E07	3500_20T21	4834	2068	3448	1	0
4	54	E07	3500_20T21	4835	3624	3675	1	0
4	54	E07	3500_20T21	4836	1125	6047	1	0
4	54	E07	3500_20T21	4837	3550	12048	1	0
4	54	E07	3500_20T21	4838	2346	11863	1	0
4	54	E07	3500_20T21	4839	3496	5897	1	0
4	54	E07	3500_20T21	4840	3427	3296	1	0
4	54	E07	3500_20T21	4841	2097	14225	1	0
4	54	E07	3500_20T21	4842	2360	14793	1	0
4	54	E07	3500_20T21	4843	4690	6060	1	0
4	54	E07	3500_20T21	4844	2305	3386	1	0
4	54	E07	3500_20T21	4845	4935	8727	1	0
4	54	E07	3500_20T21	4846	3501	8536	1	0
4	54	E07	3500_20T21	4847	3703	3593	1	0
4	54	E07	3500_20T21	4848	2329	11440	1	0
4	54	E07	3500_20T21	4849	1044	9119	1	0
4	54	E07	3500_20T21	4850	2563	8914	1	0
4	54	E07	3500_20T21	4851	2236	8707	1	0
4	54	E07	3500_20T21	4852	1081	6032	1	0
4	54	E07	3500_20T21	4853	2027	3702	1	0
4	54	E07	3500_20T21	4854	2375	6154	1	0
4	54	E07	3500_20T21	4855	2299	8600	1	0
4	54	E07	3500_20T21	4856	1151	3710	1	0
4	54	E07	3500_20T21	4857	975	8845	1	0
4	54	E07	3500_20T21	4858	1101	6273	1	0
4	54	E07	3500_20T21	4859	4780	3330	1	0
4	54	E07	3500_20T21	4860	3350	8939	1	0
4	54	E07	3500_20T21	4861	3528	3424	1	0
4	54	E07	3500_20T21	4862	1018	3582	1	0
4	54	E07	3500_20T21	4863	3867	9986	1	0
4	54	E07	3500_20T21	4864	1975	3122	1	0
4	54	E07	3500_20T21	4865	2426	8664	1	0
4	54	E07	3500_20T21	4866	3647	5994	1	0
4	54	E07	3500_20T21	4867	1120	5965	1	0
4	54	E07	3500_20T21	4868	1023	6672	1	0
4	54	E07	3500_20T21	4869	2469	6498	1	0
4	54	E07	3500_20T21	4870	3892	9132	1	0
4	54	E07	3500_20T21	4871	2322	3343	1	0
4	54	E07	3500_20T21	4872	6173	3595	1	0
4	54	E07	3500_20T21	4873	1165	3277	1	0
4	54	E07	3500_20T21	4874	2395	6130	1	0
4	54	E07	3500_20T21	4875	2298	3115	1	0
4	54	E07	3500_20T21	4876	3661	3503	1	0
4	54	E07	3500_20T21	4877	1186	3400	1	0
4	54	E07	3500_20T21	4878	4775	6265	1	0
4	54	E07	3500_20T21	4879	3750	16993	1	0
4	54	E07	3500_20T21	4880	3085	3109	1	0
4	54	E07	3500_20T21	4881	2379	6192	1	0
4	54	E07	3500_20T21	4882	1089	8965	1	0
4	54	E07	3500_20T21	4883	3547	3557	1	0
4	54	E07	3500_20T21	4884	4743	6297	1	0
4	54	E07	3500_20T21	4885	2086	11918	1	0
4	54	E07	3500_20T21	4886	2333	3369	1	0
4	54	E07	3500_20T21	4887	2297	6038	1	0
4	54	E07	3500_20T21	4888	3467	11587	1	0
4	54	E07	3500_20T21	4889	2245	6516	1	0
4	54	E07	3500_20T21	4890	4801	11748	1	0
4	54	E07	3500_20T21	4891	1036	8703	1	0
4	54	E07	3500_20T21	4892	3632	5844	1	0
4	54	E07	3500_20T21	4893	1063	5406	1	0
4	54	E07	3500_20T21	4894	2489	6182	1	0
4	54	E07	3500_20T21	4895	3791	6228	1	0
4	54	E07	3500_20T21	4896	3460	5899	1	0
4	54	E07	3500_20T21	4897	1038	6327	1	0
4	54	E07	3500_20T21	4898	2360	3176	1	0
4	54	E07	3500_20T21	4899	5080	6777	1	0
4	54	E07	3500_20T21	4900	1013	5797	1	0
4	54	E07	3500_20T21	4901	954	10989	1	0
4	54	E07	3500_20T21	4902	1082	6468	1	0
4	54	E07	3500_20T21	4903	2559	11875	1	0
4	54	E07	3500_20T21	4904	2361	9250	1	0
4	54	E07	3500_20T21	4905	3773	6297	1	0
4	54	E07	3500_20T21	4906	4647	8778	1	0
4	54	E07	3500_20T21	4907	2335	6436	1	0
4	54	E07	3500_20T21	4908	1053	8751	1	0
4	54	E07	3500_20T21	4909	831	16990	1	0
4	54	E07	3500_20T21	4910	3474	6253	1	0
4	54	E07	3500_20T21	4911	2337	6600	1	0
4	54	E07	3500_20T21	4912	1059	2807	1	0
4	54	E07	3500_20T21	4913	3441	3096	1	0
4	54	E07	3500_20T21	4914	2031	3441	1	0
4	54	E07	3500_20T21	4915	2370	3482	1	0
4	54	E07	3500_20T21	4916	1079	8649	1	0
4	54	E07	3500_20T21	4917	3259	3436	1	0
4	54	E07	3500_20T21	4918	2293	8944	1	0
4	54	E07	3500_20T21	4919	2238	6967	1	0
4	54	E07	3500_20T21	4920	1046	11257	1	0
4	54	E07	3500_20T21	4921	2459	3222	1	0
4	54	E07	3500_20T21	4922	3563	5900	1	0
4	54	E07	3500_20T21	4923	961	8873	1	0
4	54	E07	3500_20T21	4924	3685	14260	1	0
4	54	E07	3500_20T21	4925	1015	11088	1	0
4	54	E07	3500_20T21	4926	2470	3365	1	0
4	54	E07	3500_20T21	4927	1166	14122	1	0
4	54	E07	3500_20T21	4928	2069	6125	1	0
4	54	E07	3500_20T21	4929	1100	8405	1	0
4	54	E07	3500_20T21	4930	2225	8826	1	0
4	54	E07	3500_20T21	4931	2240	13804	1	0
4	54	E07	3500_20T21	4932	3448	9033	1	0
4	54	E07	3500_20T21	4933	2051	9894	1	0
4	54	E07	3500_20T21	4934	2364	8501	1	0
4	54	E07	3500_20T21	4935	1030	5984	1	0
4	54	E07	3500_20T21	4936	1034	6325	1	0
4	54	E07	3500_20T21	4937	1031	5892	1	0
4	54	E07	3500_20T21	4938	2288	5889	1	0
4	54	E07	3500_20T21	4939	2242	9546	1	0
4	54	E07	3500_20T21	4940	5016	5611	1	0
4	54	E07	3500_20T21	4941	2433	11816	1	0
4	54	E07	3500_20T21	4942	2122	11373	1	0
4	54	E07	3500_20T21	4943	2365	6752	1	0
4	54	E07	3500_20T21	4944	3436	6372	1	0
4	54	E07	3500_20T21	4945	3795	8735	1	0
4	54	E07	3500_20T21	4946	2339	8827	1	0
4	54	E07	3500_20T21	4947	5123	6130	1	0
4	54	E07	3500_20T21	4948	5081	3886	1	0
4	54	E07	3500_20T21	4949	1105	3488	1	0
4	54	E07	3500_20T21	4950	2102	6254	1	0
4	54	E07	3500_20T21	4951	2200	6573	1	0
4	54	E07	3500_20T21	4952	4723	6447	1	0
4	54	E07	3500_20T21	4953	2298	11579	1	0
4	54	E07	3500_20T21	4954	2273	6679	1	0
4	54	E07	3500_20T21	4955	2311	8386	1	0
4	54	E07	3500_20T21	4956	2053	8962	1	0
4	54	E07	3500_20T21	4957	3525	6307	1	0
4	54	E07	3500_20T21	4958	5289	5941	1	0
4	54	E07	3500_20T21	4959	1034	5983	1	0
4	54	E07	3500_20T21	4960	2112	6409	1	0
4	54	E07	3500_20T21	4961	941	7488	1	0
4	54	E07	3500_20T21	4962	3489	3359	1	0
4	54	E07	3500_20T21	4963	2298	3535	1	0
4	54	E07	3500_20T21	4964	1104	3535	1	0
4	54	E07	3500_20T21	4965	3708	3577	1	0
4	54	E07	3500_20T21	4966	1028	5863	1	0
4	54	E07	3500_20T21	4967	2385	6396	1	0
4	54	E07	3500_20T21	4968	5750	9741	1	0
4	54	E07	3500_20T21	4969	1699	11432	1	0
4	54	E07	3500_20T21	4970	2382	6428	1	0
4	54	E07	3500_20T21	4971	3721	9466	1	0
4	54	E07	3500_20T21	4972	2170	5727	1	0
4	54	E07	3500_20T21	4973	3849	6191	1	0
4	54	E07	3500_20T21	4974	3562	3547	1	0
4	54	E07	3500_20T21	4975	3413	3419	1	0
4	54	E07	3500_20T21	4976	3727	6161	1	0
4	54	E07	3500_20T21	4977	1031	6245	1	0
4	54	E07	3500_20T21	4978	2392	9155	1	0
4	54	E07	3500_20T21	4979	1130	3586	1	0
4	54	E07	3500_20T21	4980	3492	6229	1	0
4	54	E07	3500_20T21	4981	3032	3601	1	0
4	54	E07	3500_20T21	4982	1015	5999	1	0
4	54	E07	3500_20T21	4983	2274	16179	1	0
4	54	E07	3500_20T21	4984	866	8863	1	0
4	54	E07	3500_20T21	4985	3717	3253	1	0
4	54	E07	3500_20T21	4986	1074	8083	1	0
4	54	E07	3500_20T21	4987	2424	3683	1	0
4	54	E07	3500_20T21	4988	2352	5168	1	0
4	54	E07	3500_20T21	4989	3485	9060	1	0
4	54	E07	3500_20T21	4990	2204	4015	1	0
4	54	E07	3500_20T21	4991	2422	15049	1	0
4	54	E07	3500_20T21	4992	2367	6401	1	0
4	54	E07	3500_20T21	4993	1007	6053	1	0
4	54	E07	3500_20T21	4994	2303	9155	1	0
4	54	E07	3500_20T21	4995	1828	6068	1	0
4	54	E07	3500_20T21	4996	2302	9014	1	0
4	54	E07	3500_20T21	4997	1137	11363	1	0
4	54	E07	3500_20T21	4998	5091	6331	1	0
4	54	E07	3500_20T21	4999	2159	9337	1	0
4	54	E07	3500_20T21	5000	2272	6194	1	0
4	54	E07	3500_20T21	5001	981	17178	1	0
4	54	E07	3500_20T21	5002	3393	5891	1	0
4	54	E07	3500_20T21	5003	2306	3479	1	0
4	54	E07	3500_20T21	5004	3366	6035	1	0
4	54	E07	3500_20T21	5005	2410	8863	1	0
4	54	E07	3500_20T21	5006	2165	6103	1	0
4	54	E07	3500_20T21	5007	2351	8741	1	0
4	54	E07	3500_20T21	5008	5104	6391	1	0
4	54	E07	3500_20T21	5009	2261	8646	1	0
4	54	E07	3500_20T21	5010	1025	5853	1	0
4	54	E07	3500_20T21	5011	1092	3148	1	0
4	54	E07	3500_20T21	5012	2335	5167	1	0
4	54	E07	3500_20T21	5013	3560	6538	1	0
4	54	E07	3500_20T21	5014	2155	3194	1	0
4	54	E07	3500_20T21	5015	1057	6191	1	0
4	54	E07	3500_20T21	5016	3719	3429	1	0
4	54	E07	3500_20T21	5017	3475	8698	1	0
4	54	E07	3500_20T21	5018	4705	11384	1	0
4	54	E07	3500_20T21	5019	1041	6290	1	0
4	54	E07	3500_20T21	5020	2380	11590	1	0
4	54	E07	3500_20T21	5021	2307	8759	1	0
4	54	E07	3500_20T21	5022	1016	5819	1	0
4	54	E07	3500_20T21	5023	3322	3483	1	0
4	54	E07	3500_20T21	5024	3474	14219	1	0
4	54	E07	3500_20T21	5025	3717	6493	1	0
4	54	E07	3500_20T21	5026	2342	3750	1	0
4	54	E07	3500_20T21	5027	3765	11761	1	0
4	54	E07	3500_20T21	5028	1096	8714	1	0
4	54	E07	3500_20T21	5029	1129	5663	1	0
4	54	E07	3500_20T21	5030	2387	11287	1	0
4	54	E07	3500_20T21	5031	1973	5697	1	0
4	54	E07	3500_20T21	5032	1124	3731	1	0
4	54	E07	3500_20T21	5033	3379	5813	1	0
4	54	E07	3500_20T21	5034	1032	5998	1	0
4	54	E07	3500_20T21	5035	3649	3054	1	0
4	54	E07	3500_20T21	5036	3615	9171	1	0
4	54	E07	3500_20T21	5037	3656	6299	1	0
4	54	E07	3500_20T21	5038	1016	8995	1	0
4	54	E07	3500_20T21	5039	2097	6019	1	0
4	54	E07	3500_20T21	5040	1102	3387	1	0
4	54	E07	3500_20T21	5041	2406	6452	1	0
4	54	E07	3500_20T21	5042	3826	6679	1	0
4	54	E07	3500_20T21	5043	2399	8981	1	0
4	54	E07	3500_20T21	5044	3368	5603	1	0
4	54	E07	3500_20T21	5045	6063	3949	1	0
4	54	E07	3500_20T21	5046	1035	9170	1	0
4	54	E07	3500_20T21	5047	1012	8882	1	0
4	54	E07	3500_20T21	5048	972	11984	1	0
4	54	E07	3500_20T21	5049	2266	6172	1	0
4	54	E07	3500_20T21	5050	1119	3601	1	0
4	54	E07	3500_20T21	5051	3910	8458	1	0
4	54	E07	3500_20T21	5052	3532	5964	1	0
4	54	E07	3500_20T21	5053	3575	3416	1	0
4	54	E07	3500_20T21	5054	970	6172	1	0
4	54	E07	3500_20T21	5055	3738	3856	1	0
4	54	E07	3500_20T21	5056	3761	3155	1	0
4	54	E07	3500_20T21	5057	3526	5871	1	0
4	54	E07	3500_20T21	5058	3585	3983	1	0
4	54	E07	3500_20T21	5059	3603	9076	1	0
4	54	E07	3500_20T21	5060	2135	3178	1	0
4	54	E07	3500_20T21	5061	1620	6440	1	0
4	54	E07	3500_20T21	5062	2536	3715	1	0
4	54	E07	3500_20T21	5063	3519	3771	1	0
4	54	E07	3500_20T21	5064	2219	17255	1	0
4	54	E07	3500_20T21	5065	2333	5883	1	0
4	54	E07	3500_20T21	5066	2366	8567	1	0
4	54	E07	3500_20T21	5067	1067	6018	1	0
4	54	E07	3500_20T21	5068	2282	6515	1	0
4	54	E07	3500_20T21	5069	3520	6253	1	0
4	54	E07	3500_20T21	5070	2268	6139	1	0
4	54	E07	3500_20T21	5071	2192	8520	1	0
4	54	E07	3500_20T21	5072	3664	6040	1	0
4	54	E07	3500_20T21	5073	4985	11330	1	0
4	54	E07	3500_20T21	5074	1023	8450	1	0
4	54	E07	3500_20T21	5075	4649	8894	1	0
4	54	E07	3500_20T21	5076	2025	13693	1	0
4	54	E07	3500_20T21	5077	3603	6193	1	0
4	54	E07	3500_20T21	5078	1084	5628	1	0
4	54	E07	3500_20T21	5079	1064	8062	1	0
4	54	E07	3500_20T21	5080	2124	3042	1	0
4	54	E07	3500_20T21	5081	1100	3375	1	0
4	54	E07	3500_20T21	5082	2407	11834	1	0
4	54	E07	3500_20T21	5083	4589	6247	1	0
4	54	E07	3500_20T21	5084	2321	11221	1	0
4	54	E07	3500_20T21	5085	4504	8626	1	0
4	54	E07	3500_20T21	5086	4499	6308	1	0
4	54	E07	3500_20T21	5087	6365	3415	1	0
4	54	E07	3500_20T21	5088	3724	8980	1	0
4	54	E07	3500_20T21	5089	945	8843	1	0
4	54	E07	3500_20T21	5090	3546	9379	1	0
4	54	E07	3500_20T21	5091	2108	8669	1	0
4	54	E07	3500_20T21	5092	1084	5920	1	0
4	54	E07	3500_20T21	5093	976	9056	1	0
4	54	E07	3500_20T21	5094	1089	3457	1	0
4	54	E07	3500_20T21	5095	2409	3414	1	0
4	54	E07	3500_20T21	5096	4759	8455	1	0
4	54	E07	3500_20T21	5097	4901	5704	1	0
4	54	E07	3500_20T21	5098	1072	13461	1	0
4	54	E07	3500_20T21	5099	3460	9095	1	0
4	54	E07	3500_20T21	5100	1032	11801	1	0
4	54	E07	3500_20T21	5101	3734	6052	1	0
4	54	E07	3500_20T21	5102	1157	3637	1	0
4	54	E07	3500_20T21	5103	2401	6255	1	0
4	54	E07	3500_20T21	5104	997	13891	1	0
4	54	E07	3500_20T21	5105	2287	9164	1	0
4	54	E07	3500_20T21	5106	1691	9107	1	0
4	54	E07	3500_20T21	5107	3469	3967	1	0
4	54	E07	3500_20T21	5108	7710	6297	1	0
4	54	E07	3500_20T21	5109	2271	5845	1	0
4	54	E07	3500_20T21	5110	5098	6348	1	0
4	54	E07	3500_20T21	5111	2191	6538	1	0
4	54	E07	3500_20T21	5112	1161	3250	1	0
4	54	E07	3500_20T21	5113	2327	5672	1	0
4	54	E07	3500_20T21	5114	2339	8900	1	0
4	54	E07	3500_20T21	5115	2048	5857	1	0
4	54	E07	3500_20T21	5116	1979	6366	1	0
4	54	E07	3500_20T21	5117	3400	5843	1	0
4	54	E07	3500_20T21	5118	2374	12135	1	0
4	54	E07	3500_20T21	5119	938	11772	1	0
4	54	E07	3500_20T21	5120	1085	3549	1	0
4	54	E07	3500_20T21	5121	4975	3140	1	0
4	54	E07	3500_20T21	5122	2384	5998	1	0
4	54	E07	3500_20T21	5123	2375	5838	1	0
4	54	E07	3500_20T21	5124	2180	6312	1	0
4	54	E07	3500_20T21	5125	1066	3518	1	0
4	54	E07	3500_20T21	5126	3618	6437	1	0
4	54	E07	3500_20T21	5127	2405	3641	1	0
4	54	E07	3500_20T21	5128	2435	6038	1	0
4	54	E07	3500_20T21	5129	3649	8262	1	0
4	54	E07	3500_20T21	5130	2146	3409	1	0
4	54	E07	3500_20T21	5131	958	9139	1	0
4	54	E07	3500_20T21	5132	2417	6653	1	0
4	54	E07	3500_20T21	5133	3339	3572	1	0
4	54	E07	3500_20T21	5134	3751	6254	1	0
4	54	E07	3500_20T21	5135	3671	7560	1	0
4	54	E07	3500_20T21	5136	2315	6109	1	0
4	54	E07	3500_20T21	5137	2398	8789	1	0
4	54	E07	3500_20T21	5138	2370	3473	1	0
4	54	E07	3500_20T21	5139	1151	3689	1	0
4	54	E07	3500_20T21	5140	2420	6644	1	0
4	54	E07	3500_20T21	5141	2380	6082	1	0
4	54	E07	3500_20T21	5142	2134	8919	1	0
4	54	E07	3500_20T21	5143	5090	6727	1	0
4	54	E07	3500_20T21	5144	3500	6328	1	0
4	54	E07	3500_20T21	5145	3357	5699	1	0
4	54	E07	3500_20T21	5146	2355	14122	1	0
4	54	E07	3500_20T21	5147	2357	5881	1	0
4	54	E07	3500_20T21	5148	3397	6147	1	0
4	54	E07	3500_20T21	5149	3731	9662	1	0
4	54	E07	3500_20T21	5150	2128	6247	1	0
4	54	E07	3500_20T21	5151	1043	6173	1	0
4	54	E07	3500_20T21	5152	1057	6325	1	0
4	54	E07	3500_20T21	5153	2304	11952	1	0
4	54	E07	3500_20T21	5154	3641	5870	1	0
4	54	E07	3500_20T21	5155	2085	11117	1	0
4	54	E07	3500_20T21	5156	3725	6595	1	0
4	54	E07	3500_20T21	5157	986	5677	1	0
4	54	E07	3500_20T21	5158	1066	5752	1	0
4	54	E07	3500_20T21	5159	2463	9104	1	0
4	54	E07	3500_20T21	5160	1993	6071	1	0
4	54	E07	3500_20T21	5161	6036	8837	1	0
4	54	E07	3500_20T21	5162	2014	3413	1	0
4	54	E07	3500_20T21	5163	3706	3079	1	0
4	54	E07	3500_20T21	5164	4978	3848	1	0
4	54	E07	3500_20T21	5165	2395	3567	1	0
4	54	E07	3500_20T21	5166	3752	6607	1	0
4	54	E07	3500_20T21	5167	2342	11924	1	0
4	54	E07	3500_20T21	5168	2366	3561	1	0
4	54	E07	3500_20T21	5169	2182	8588	1	0
4	54	E07	3500_20T21	5170	3570	3663	1	0
4	54	E07	3500_20T21	5171	1070	6455	1	0
4	54	E07	3500_20T21	5172	949	8991	1	0
4	54	E07	3500_20T21	5173	1081	12057	1	0
4	54	E07	3500_20T21	5174	2177	3286	1	0
4	54	E07	3500_20T21	5175	5840	3611	1	0
4	54	E07	3500_20T21	5176	3355	8200	1	0
4	54	E07	3500_20T21	5177	3714	11127	1	0
4	54	E07	3500_20T21	5178	2022	14227	1	0
4	54	E07	3500_20T21	5179	2487	3603	1	0
4	54	E07	3500_20T21	5180	1009	8935	1	0
4	54	E07	3500_20T21	5181	2308	6027	1	0
4	54	E07	3500_20T21	5182	2031	6183	1	0
4	54	E07	3500_20T21	5183	2270	8427	1	0
4	54	E07	3500_20T21	5184	1097	6589	1	0
4	54	E07	3500_20T21	5185	2191	9737	1	0
4	54	E07	3500_20T21	5186	1118	3650	1	0
4	54	E07	3500_20T21	5187	6063	6796	1	0
4	54	E07	3500_20T21	5188	1021	8389	1	0
4	54	E07	3500_20T21	5189	3578	3495	1	0
4	54	E07	3500_20T21	5190	2418	6170	1	0
4	54	E07	3500_20T21	5191	2150	8798	1	0
4	54	E07	3500_20T21	5192	3641	6107	1	0
4	54	E07	3500_20T21	5193	2234	17111	1	0
4	54	E07	3500_20T21	5194	3754	6208	1	0
4	54	E07	3500_20T21	5195	1125	2973	1	0
4	54	E07	3500_20T21	5196	4969	4095	1	0
4	54	E07	3500_20T21	5197	1039	3118	1	0
4	54	E07	3500_20T21	5198	3747	5786	1	0
4	54	E07	3500_20T21	5199	2114	5672	1	0
4	54	E07	3500_20T21	5200	2269	6620	1	0
4	54	E07	3500_20T21	5201	4805	3387	1	0
4	54	E07	3500_20T21	5202	867	6167	1	0
4	54	E07	3500_20T21	5203	2353	13768	1	0
4	54	E07	3500_20T21	5204	3503	10470	1	0
4	54	E07	3500_20T21	5205	1068	6185	1	0
4	54	E07	3500_20T21	5206	3545	3810	1	0
4	54	E07	3500_20T21	5207	2311	3631	1	0
4	54	E07	3500_20T21	5208	3540	9139	1	0
4	54	E07	3500_20T21	5209	2400	14458	1	0
4	54	E07	3500_20T21	5210	4909	9032	1	0
4	54	E07	3500_20T21	5211	3710	9205	1	0
4	54	E07	3500_20T21	5212	1008	8873	1	0
4	54	E07	3500_20T21	5213	2282	8624	1	0
4	54	E07	3500_20T21	5214	1039	6149	1	0
4	54	E07	3500_20T21	5215	2324	8843	1	0
4	54	E07	3500_20T21	5216	2364	8741	1	0
4	54	E07	3500_20T21	5217	4956	5869	1	0
4	54	E07	3500_20T21	5218	3556	6129	1	0
4	54	E07	3500_20T21	5219	3739	6371	1	0
4	54	E07	3500_20T21	5220	1028	6223	1	0
4	54	E07	3500_20T21	5221	2252	3352	1	0
4	54	E07	3500_20T21	5222	1980	6227	1	0
4	54	E07	3500_20T21	5223	1075	6130	1	0
4	54	E07	3500_20T21	5224	2451	9082	1	0
4	54	E07	3500_20T21	5225	6329	3802	1	0
4	54	E07	3500_20T21	5226	3601	9106	1	0
4	54	E07	3500_20T21	5227	1034	8539	1	0
4	54	E07	3500_20T21	5228	4948	3395	1	0
4	54	E07	3500_20T21	5229	4331	8638	1	0
4	54	E07	3500_20T21	5230	4800	5676	1	0
4	54	E07	3500_20T21	5231	4774	5739	1	0
4	54	E07	3500_20T21	5232	4967	3824	1	0
4	54	E07	3500_20T21	5233	2298	6061	1	0
4	54	E07	3500_20T21	5234	4656	11059	1	0
4	54	E07	3500_20T21	5235	4857	6447	1	0
4	54	E07	3500_20T21	5236	2312	6245	1	0
4	54	E07	3500_20T21	5237	1125	3515	1	0
4	54	E07	3500_20T21	5238	3401	6444	1	0
4	54	E07	3500_20T21	5239	3591	6352	1	0
4	54	E07	3500_20T21	5240	942	8994	1	0
4	54	E07	3500_20T21	5241	923	5817	1	0
4	54	E07	3500_20T21	5242	3917	3832	1	0
4	54	E07	3500_20T21	5243	1025	6195	1	0
4	54	E07	3500_20T21	5244	2383	6722	1	0
4	54	E07	3500_20T21	5245	2379	3657	1	0
4	54	E07	3500_20T21	5246	2415	12194	1	0
4	54	E07	3500_20T21	5247	1042	11693	1	0
4	54	E07	3500_20T21	5248	3768	6383	1	0
4	54	E07	3500_20T21	5249	2219	5679	1	0
4	54	E07	3500_20T21	5250	1078	3477	1	0
4	54	E07	3500_20T21	5251	982	8442	1	0
4	54	E07	3500_20T21	5252	2386	5723	1	0
4	54	E07	3500_20T21	5253	3768	3413	1	0
4	54	E07	3500_20T21	5254	2429	3553	1	0
4	54	E07	3500_20T21	5255	2241	11547	1	0
4	54	E07	3500_20T21	5256	4805	6077	1	0
4	54	E07	3500_20T21	5257	3381	14179	1	0
4	54	E07	3500_20T21	5258	1019	9361	1	0
4	54	E07	3500_20T21	5259	2094	3726	1	0
4	54	E07	3500_20T21	5260	3586	3512	1	0
4	54	E07	3500_20T21	5261	2397	5681	1	0
4	54	E07	3500_20T21	5262	4992	6698	1	0
4	54	E07	3500_20T21	5263	1111	8501	1	0
4	54	E07	3500_20T21	5264	2376	3846	1	0
4	54	E07	3500_20T21	5265	2389	3336	1	0
4	54	E07	3500_20T21	5266	2243	3515	1	0
4	54	E07	3500_20T21	5267	4933	6027	1	0
4	54	E07	3500_20T21	5268	1025	8652	1	0
4	54	E07	3500_20T21	5269	1068	3396	1	0
4	54	E07	3500_20T21	5270	4921	6001	1	0
4	54	E07	3500_20T21	5271	3608	14114	1	0
4	54	E07	3500_20T21	5272	2320	3059	1	0
4	54	E07	3500_20T21	5273	2278	14856	1	0
4	54	E07	3500_20T21	5274	3801	9646	1	0
4	54	E07	3500_20T21	5275	1019	5568	1	0
4	54	E07	3500_20T21	5276	2361	6588	1	0
4	54	E07	3500_20T21	5277	5165	8905	1	0
4	54	E07	3500_20T21	5278	3796	14759	1	0
4	54	E07	3500_20T21	5279	1137	3739	1	0
4	54	E07	3500_20T21	5280	3452	8979	1	0
4	54	E07	3500_20T21	5281	4738	3498	1	0
4	54	E07	3500_20T21	5282	2207	8925	1	0
4	54	E07	3500_20T21	5283	2243	3617	1	0
4	54	E07	3500_20T21	5284	4853	11780	1	0
4	54	E07	3500_20T21	5285	2331	6078	1	0
4	54	E07	3500_20T21	5286	3786	9441	1	0
4	54	E07	3500_20T21	5287	2016	3405	1	0
4	54	E07	3500_20T21	5288	4635	3600	1	0
4	54	E07	3500_20T21	5289	2443	8719	1	0
4	54	E07	3500_20T21	5290	1042	6156	1	0
4	54	E07	3500_20T21	5291	6567	6388	1	0
4	54	E07	3500_20T21	5292	974	12111	1	0
4	54	E07	3500_20T21	5293	2522	3561	1	0
4	54	E07	3500_20T21	5294	2129	2996	1	0
4	54	E07	3500_20T21	5295	2025	11578	1	0
4	54	E07	3500_20T21	5296	3760	6675	1	0
4	54	E07	3500_20T21	5297	2331	3426	1	0
4	54	E07	3500_20T21	5298	3350	6143	1	0
4	54	E07	3500_20T21	5299	2096	5963	1	0
4	54	E07	3500_20T21	5300	1052	8284	1	0
4	54	E07	3500_20T21	5301	2489	9219	1	0
4	54	E07	3500_20T21	5302	1961	3225	1	0
4	54	E07	3500_20T21	5303	1098	14681	1	0
4	54	E07	3500_20T21	5304	2330	3374	1	0
4	54	E07	3500_20T21	5305	3749	9038	1	0
4	54	E07	3500_20T21	5306	1130	3459	1	0
4	54	E07	3500_20T21	5307	1042	11463	1	0
4	54	E07	3500_20T21	5308	3695	8448	1	0
4	54	E07	3500_20T21	5309	2300	6163	1	0
4	54	E07	3500_20T21	5310	1116	6720	1	0
4	54	E07	3500_20T21	5311	7493	6214	1	0
4	54	E07	3500_20T21	5312	930	8168	1	0
4	54	E07	3500_20T21	5313	2357	5759	1	0
4	54	E07	3500_20T21	5314	2258	6207	1	0
4	54	E07	3500_20T21	5315	1081	3456	1	0
4	54	E07	3500_20T21	5316	2204	3781	1	0
4	54	E07	3500_20T21	5317	784	15394	1	0
4	54	E07	3500_20T21	5318	6529	12778	1	0
4	54	E07	3500_20T21	5319	3773	11340	1	0
4	54	E07	3500_20T21	5320	4790	6540	1	0
4	54	E07	3500_20T21	5321	2211	9464	1	0
4	54	E07	3500_20T21	5322	1015	11404	1	0
4	54	E07	3500_20T21	5323	2215	6169	1	0
4	54	E07	3500_20T21	5324	2324	13676	1	0
4	54	E07	3500_20T21	5325	1091	8698	1	0
4	54	E07	3500_20T21	5326	1026	5756	1	0
4	54	E07	3500_20T21	5327	1011	8481	1	0
4	54	E07	3500_20T21	5328	4805	6612	1	0
4	54	E07	3500_20T21	5329	2351	8700	1	0
4	54	E07	3500_20T21	5330	5063	3647	1	0
4	54	E07	3500_20T21	5331	1080	6291	1	0
4	54	E07	3500_20T21	5332	3666	3368	1	0
4	54	E07	3500_20T21	5333	2306	5813	1	0
4	54	E07	3500_20T21	5334	2312	11114	1	0
4	54	E07	3500_20T21	5335	1118	5980	1	0
4	54	E07	3500_20T21	5336	2353	11525	1	0
4	54	E07	3500_20T21	5337	1105	5616	1	0
4	54	E07	3500_20T21	5338	2352	5740	1	0
4	54	E07	3500_20T21	5339	3622	8345	1	0
4	54	E07	3500_20T21	5340	2020	5363	1	0
4	54	E07	3500_20T21	5341	1030	5799	1	0
4	54	E07	3500_20T21	5342	2179	6004	1	0
4	54	E07	3500_20T21	5343	1354	6001	1	0
4	54	E07	3500_20T21	5344	3446	5978	1	0
4	54	E07	3500_20T21	5345	1055	6025	1	0
4	54	E07	3500_20T21	5346	3653	9223	1	0
4	54	E07	3500_20T21	5347	2312	9282	1	0
4	54	E07	3500_20T21	5348	1083	10390	1	0
4	54	E07	3500_20T21	5349	3703	6467	1	0
4	54	E07	3500_20T21	5350	2367	3482	1	0
4	54	E07	3500_20T21	5351	947	8487	1	0
4	54	E07	3500_20T21	5352	1038	8669	1	0
4	54	E07	3500_20T21	5353	1091	3249	1	0
4	54	E07	3500_20T21	5354	2271	6041	1	0
4	54	E07	3500_20T21	5355	2223	9359	1	0
4	54	E07	3500_20T21	5356	3351	6284	1	0
4	54	E07	3500_20T21	5357	2354	6315	1	0
4	54	E07	3500_20T21	5358	1045	9481	1	0
4	54	E07	3500_20T21	5359	2379	11627	1	0
4	54	E07	3500_20T21	5360	1134	3460	1	0
4	54	E07	3500_20T21	5361	2345	8685	1	0
4	54	E07	3500_20T21	5362	3456	6025	1	0
4	54	E07	3500_20T21	5363	3560	8380	1	0
4	54	E07	3500_20T21	5364	1001	6298	1	0
4	54	E07	3500_20T21	5365	1987	3638	1	0
4	54	E07	3500_20T21	5366	3669	12602	1	0
4	54	E07	3500_20T21	5367	1102	6327	1	0
4	54	E07	3500_20T21	5368	2194	10956	1	0
4	54	E07	3500_20T21	5369	3730	14331	1	0
4	54	E07	3500_20T21	5370	992	11524	1	0
4	54	E07	3500_20T21	5371	2150	3788	1	0
4	54	E07	3500_20T21	5372	2455	10966	1	0
4	54	E07	3500_20T21	5373	2125	11657	1	0
4	54	E07	3500_20T21	5374	2314	3505	1	0
4	54	E07	3500_20T21	5375	2453	3534	1	0
4	54	E07	3500_20T21	5376	3636	9006	1	0
4	54	E07	3500_20T21	5377	3384	4067	1	0
4	54	E07	3500_20T21	5378	982	5990	1	0
4	54	E07	3500_20T21	5379	936	8686	1	0
4	54	E07	3500_20T21	5380	943	10721	1	0
4	54	E07	3500_20T21	5381	2330	3291	1	0
4	54	E07	3500_20T21	5382	4597	6093	1	0
4	54	E07	3500_20T21	5383	2301	8361	1	0
4	54	E07	3500_20T21	5384	996	9057	1	0
4	54	E07	3500_20T21	5385	2298	6219	1	0
4	54	E07	3500_20T21	5386	2161	6362	1	0
4	54	E07	3500_20T21	5387	3676	9136	1	0
4	54	E07	3500_20T21	5388	993	8101	1	0
4	54	E07	3500_20T21	5389	3572	6485	1	0
4	54	E07	3500_20T21	5390	1111	3383	1	0
4	54	E07	3500_20T21	5391	2355	6798	1	0
4	54	E07	3500_20T21	5392	5976	9172	1	0
4	54	E07	3500_20T21	5393	3703	6079	1	0
4	54	E07	3500_20T21	5394	4993	6428	1	0
4	54	E07	3500_20T21	5395	2422	9881	0	0
4	54	E07	3500_20T21	5396	4636	3526	1	0
4	54	E07	3500_20T21	5397	6096	6039	1	0
4	54	E07	3500_20T21	5398	1068	6072	1	0
4	54	E07	3500_20T21	5399	1077	5882	1	0
4	54	E07	3500_20T21	5400	2453	3519	1	0
4	54	E07	3500_20T21	5401	2321	3499	1	0
4	54	E07	3500_20T21	5402	1044	9201	1	0
4	54	E07	3500_20T21	5403	1045	8991	1	0
4	54	E07	3500_20T21	5404	2387	6125	1	0
4	54	E07	3500_20T21	5405	2472	6358	1	0
4	54	E07	3500_20T21	5406	4937	9653	1	0
4	54	E07	3500_20T21	5407	1091	6092	1	0
4	54	E07	3500_20T21	5408	2319	11601	1	0
4	54	E07	3500_20T21	5409	1090	3731	1	0
4	54	E07	3500_20T21	5410	3668	3438	1	0
4	54	E07	3500_20T21	5411	3557	6380	1	0
4	54	E07	3500_20T21	5412	2015	5830	1	0
4	54	E07	3500_20T21	5413	6058	9429	1	0
4	54	E07	3500_20T21	5414	2078	5956	1	0
4	54	E07	3500_20T21	5415	3436	5120	1	0
4	54	E07	3500_20T21	5416	2334	17010	1	0
4	54	E07	3500_20T21	5417	1009	6057	1	0
4	54	E07	3500_20T21	5418	2118	6003	1	0
4	54	E07	3500_20T21	5419	1075	6187	1	0
4	54	E07	3500_20T21	5420	2236	3602	1	0
4	54	E07	3500_20T21	5421	2328	11530	1	0
4	54	E07	3500_20T21	5422	2321	3440	1	0
4	54	E07	3500_20T21	5423	1022	6033	1	0
4	54	E07	3500_20T21	5424	3674	9038	1	0
4	54	E07	3500_20T21	5425	3881	6657	1	0
4	54	E07	3500_20T21	5426	1084	5565	1	0
4	54	E07	3500_20T21	5427	2413	6237	1	0
4	54	E07	3500_20T21	5428	2317	8638	1	0
4	54	E07	3500_20T21	5429	2259	9044	1	0
4	54	E07	3500_20T21	5430	3680	3517	1	0
4	54	E07	3500_20T21	5431	1090	8595	1	0
4	54	E07	3500_20T21	5432	2426	6775	1	0
4	54	E07	3500_20T21	5433	1055	6144	1	0
4	54	E07	3500_20T21	5434	975	7670	1	0
4	54	E07	3500_20T21	5435	2286	8915	1	0
4	54	E07	3500_20T21	5436	2627	3870	1	0
4	54	E07	3500_20T21	5437	2392	3225	1	0
4	54	E07	3500_20T21	5438	5079	9286	1	0
4	54	E07	3500_20T21	5439	6680	4164	1	0
4	54	E07	3500_20T21	5440	3814	3400	1	0
4	54	E07	3500_20T21	5441	2432	19240	1	0
4	54	E07	3500_20T21	5442	3490	9180	1	0
4	54	E07	3500_20T21	5443	1027	3521	1	0
4	54	E07	3500_20T21	5444	2367	11794	1	0
4	54	E07	3500_20T21	5445	4612	3658	1	0
4	54	E07	3500_20T21	5446	1043	8209	1	0
4	54	E07	3500_20T21	5447	4699	9190	1	0
4	54	E07	3500_20T21	5448	3655	3709	1	0
4	54	E07	3500_20T21	5449	2197	6170	1	0
4	54	E07	3500_20T21	5450	1034	6120	1	0
4	54	E07	3500_20T21	5451	2100	5875	1	0
4	54	E07	3500_20T21	5452	2299	6102	1	0
4	54	E07	3500_20T21	5453	1054	3467	1	0
4	54	E07	3500_20T21	5454	2134	6676	1	0
4	54	E07	3500_20T21	5455	1144	3325	1	0
4	54	E07	3500_20T21	5456	988	12005	1	0
4	54	E07	3500_20T21	5457	4617	3746	1	0
4	54	E07	3500_20T21	5458	3610	3528	1	0
4	54	E07	3500_20T21	5459	1061	3424	1	0
4	54	E07	3500_20T21	5460	992	3185	1	0
4	54	E07	3500_20T21	5461	3477	8720	1	0
4	54	E07	3500_20T21	5462	3635	8964	1	0
4	54	E07	3500_20T21	5463	1051	11260	1	0
4	54	E07	3500_20T21	5464	981	8337	1	0
4	54	E07	3500_20T21	5465	1032	6528	1	0
4	54	E07	3500_20T21	5466	2444	8808	1	0
4	54	E07	3500_20T21	5467	3333	6115	1	0
4	54	E07	3500_20T21	5468	3682	5914	1	0
4	54	E07	3500_20T21	5469	1042	5751	1	0
4	54	E07	3500_20T21	5470	2080	9416	1	0
4	54	E07	3500_20T21	5471	2124	17119	1	0
4	54	E07	3500_20T21	5472	6631	6469	1	0
4	54	E07	3500_20T21	5473	2222	9072	1	0
4	54	E07	3500_20T21	5474	1005	11503	1	0
4	54	E07	3500_20T21	5475	1109	5841	1	0
4	54	E07	3500_20T21	5476	2329	6268	1	0
4	54	E07	3500_20T21	5477	2208	3323	1	0
4	54	E07	3500_20T21	5478	3647	14612	1	0
4	54	E07	3500_20T21	5479	1959	6125	1	0
4	54	E07	3500_20T21	5480	3606	8142	1	0
4	54	E07	3500_20T21	5481	2329	8743	1	0
4	54	E07	3500_20T21	5482	2074	6194	1	0
4	54	E07	3500_20T21	5483	3738	6419	1	0
4	54	E07	3500_20T21	5484	1027	9379	1	0
4	54	E07	3500_20T21	5485	2105	6143	1	0
4	54	E07	3500_20T21	5486	1059	6141	1	0
4	54	E07	3500_20T21	5487	1191	11508	1	0
4	54	E07	3500_20T21	5488	3482	3526	1	0
4	54	E07	3500_20T21	5489	2354	3316	1	0
4	54	E07	3500_20T21	5490	2314	8267	1	0
4	54	E07	3500_20T21	5491	3712	11941	1	0
4	54	E07	3500_20T21	5492	1100	3655	1	0
4	54	E07	3500_20T21	5493	1123	3334	1	0
4	54	E07	3500_20T21	5494	5885	11914	1	0
4	54	E07	3500_20T21	5495	3685	8902	1	0
4	54	E07	3500_20T21	5496	2289	11767	1	0
4	54	E07	3500_20T21	5497	2144	11609	1	0
4	54	E07	3500_20T21	5498	3567	8489	1	0
4	54	E07	3500_20T21	5499	990	8947	1	0
4	54	E07	3500_20T21	5500	2394	5879	1	0
4	54	E07	3500_20T21	5501	3730	6386	1	0
4	54	E07	3500_20T21	5502	1086	6201	1	0
4	54	E07	3500_20T21	5503	1916	5563	1	0
4	54	E07	3500_20T21	5504	2383	6171	1	0
4	54	E07	3500_20T21	5505	2105	8951	1	0
4	54	E07	3500_20T21	5506	3491	3178	1	0
4	54	E07	3500_20T21	5507	4703	11615	1	0
4	54	E07	3500_20T21	5508	3706	3442	1	0
4	54	E07	3500_20T21	5509	4694	6427	1	0
4	54	E07	3500_20T21	5510	2131	12071	1	0
4	54	E07	3500_20T21	5511	2253	8759	1	0
4	54	E07	3500_20T21	5512	1027	9129	1	0
4	54	E07	3500_20T21	5513	2136	3561	1	0
4	54	E07	3500_20T21	5514	2486	11296	1	0
4	54	E07	3500_20T21	5515	2128	6092	1	0
4	54	E07	3500_20T21	5516	1079	8857	1	0
4	54	E07	3500_20T21	5517	2334	6053	1	0
4	54	E07	3500_20T21	5518	2052	2821	1	0
4	54	E07	3500_20T21	5519	2360	9325	1	0
4	54	E07	3500_20T21	5520	3500	3361	1	0
4	54	E07	3500_20T21	5521	938	11685	1	0
4	54	E07	3500_20T21	5522	3753	6501	1	0
4	54	E07	3500_20T21	5523	3428	11656	1	0
4	54	E07	3500_20T21	5524	3491	11688	1	0
4	54	E07	3500_20T21	5525	2279	6769	1	0
4	54	E07	3500_20T21	5526	3724	9226	1	0
4	54	E07	3500_20T21	5527	3404	11866	1	0
4	54	E07	3500_20T21	5528	1004	8896	1	0
4	54	E07	3500_20T21	5529	919	11629	1	0
4	54	E07	3500_20T21	5530	1116	3136	1	0
4	54	E07	3500_20T21	5531	1087	6064	1	0
4	54	E07	3500_20T21	5532	2483	6036	1	0
4	54	E07	3500_20T21	5533	2348	14299	1	0
4	54	E07	3500_20T21	5534	1057	8527	1	0
4	54	E07	3500_20T21	5535	1067	6056	1	0
4	54	E07	3500_20T21	5536	2382	8646	1	0
4	54	E07	3500_20T21	5537	995	6115	1	0
4	54	E07	3500_20T21	5538	3699	6139	1	0
4	54	E07	3500_20T21	5539	2319	5824	1	0
4	54	E07	3500_20T21	5540	2110	8502	1	0
4	54	E07	3500_20T21	5541	1097	5949	1	0
4	54	E07	3500_20T21	5542	2441	7907	1	0
4	54	E07	3500_20T21	5543	1526	3425	1	0
4	54	E07	3500_20T21	5544	2464	9098	1	0
4	54	E07	3500_20T21	5545	2059	8658	1	0
4	54	E07	3500_20T21	5546	1054	5701	1	0
4	54	E07	3500_20T21	5547	2383	6285	1	0
4	54	E07	3500_20T21	5548	1063	5714	1	0
4	54	E07	3500_20T21	5549	2209	11824	1	0
4	54	E07	3500_20T21	5550	3583	6053	1	0
4	54	E07	3500_20T21	5551	3824	5825	1	0
4	54	E07	3500_20T21	5552	3718	12110	1	0
4	54	E07	3500_20T21	5553	2105	12026	1	0
4	54	E07	3500_20T21	5554	995	10888	1	0
4	54	E07	3500_20T21	5555	1172	3674	1	0
4	54	E07	3500_20T21	5556	2340	6638	1	0
4	54	E07	3500_20T21	5557	3416	2873	1	0
4	54	E07	3500_20T21	5558	2268	5980	1	0
4	54	E07	3500_20T21	5559	5708	7992	0	0
4	54	E07	3500_20T21	5560	2385	3730	1	0
4	54	E07	3500_20T21	5561	2385	3844	1	0
4	54	E07	3500_20T21	5562	3461	6259	1	0
4	54	E07	3500_20T21	5563	2353	5635	1	0
4	54	E07	3500_20T21	5564	1159	9258	1	0
4	54	E07	3500_20T21	5565	1019	9030	1	0
4	54	E07	3500_20T21	5566	2360	11073	1	0
4	54	E07	3500_20T21	5567	1019	11107	1	0
4	54	E07	3500_20T21	5568	4824	8816	1	0
4	54	E07	3500_20T21	5569	4806	11514	1	0
4	54	E07	3500_20T21	5570	1643	3284	1	0
4	54	E07	3500_20T21	5571	2346	14537	1	0
4	54	E07	3500_20T21	5572	1003	8970	1	0
4	54	E07	3500_20T21	5573	1998	5564	1	0
4	54	E07	3500_20T21	5574	2441	11768	1	0
4	54	E07	3500_20T21	5575	2239	12260	1	0
4	54	E07	3500_20T21	5576	2325	6053	1	0
4	54	E07	3500_20T21	5577	5156	8598	1	0
4	54	E07	3500_20T21	5578	2400	3575	1	0
4	54	E07	3500_20T21	5579	2315	3580	1	0
4	54	E07	3500_20T21	5580	1029	5842	1	0
4	54	E07	3500_20T21	5581	4815	3457	1	0
4	54	E07	3500_20T21	5582	2400	6218	1	0
4	54	E07	3500_20T21	5583	1061	9224	1	0
4	54	E07	3500_20T21	5584	3591	9862	1	0
4	54	E07	3500_20T21	5585	1047	3780	1	0
4	54	E07	3500_20T21	5586	2443	6255	1	0
4	54	E07	3500_20T21	5587	3679	9146	1	0
4	54	E07	3500_20T21	5588	2435	6556	1	0
4	54	E07	3500_20T21	5589	1020	9397	1	0
4	54	E07	3500_20T21	5590	3482	3313	1	0
4	54	E07	3500_20T21	5591	952	8533	1	0
4	54	E07	3500_20T21	5592	1143	6125	1	0
4	54	E07	3500_20T21	5593	3830	6536	1	0
4	54	E07	3500_20T21	5594	2293	9079	1	0
4	54	E07	3500_20T21	5595	932	9540	1	0
4	54	E07	3500_20T21	5596	1183	5871	1	0
4	54	E07	3500_20T21	5597	3589	5761	1	0
4	54	E07	3500_20T21	5598	2401	6512	1	0
4	54	E07	3500_20T21	5599	4724	9180	1	0
4	54	E07	3500_20T21	5600	2323	8745	1	0
4	54	E07	3500_20T21	5601	1007	8967	1	0
4	54	E07	3500_20T21	5602	1057	9113	1	0
4	54	E07	3500_20T21	5603	1973	3159	1	0
4	54	E07	3500_20T21	5604	2100	6053	1	0
4	54	E07	3500_20T21	5605	2290	6639	1	0
4	54	E07	3500_20T21	5606	2444	6451	1	0
4	54	E07	3500_20T21	5607	2341	9024	1	0
4	54	E07	3500_20T21	5608	2275	9249	1	0
4	54	E07	3500_20T21	5609	2299	5896	1	0
4	54	E07	3500_20T21	5610	4292	3439	1	0
4	54	E07	3500_20T21	5611	3492	8581	1	0
4	54	E07	3500_20T21	5612	3499	11284	1	0
4	54	E07	3500_20T21	5613	2005	6266	1	0
4	54	E07	3500_20T21	5614	2183	6193	1	0
4	54	E07	3500_20T21	5615	2421	6386	1	0
4	54	E07	3500_20T21	5616	1034	6032	1	0
4	54	E07	3500_20T21	5617	1052	3413	1	0
4	54	E07	3500_20T21	5618	4980	8894	1	0
4	54	E07	3500_20T21	5619	2386	6121	1	0
4	54	E07	3500_20T21	5620	3727	6237	1	0
4	54	E07	3500_20T21	5621	3533	5923	1	0
4	54	E07	3500_20T21	5622	929	8384	1	0
4	54	E07	3500_20T21	5623	3717	12455	1	0
4	54	E07	3500_20T21	5624	2194	6116	1	0
4	54	E07	3500_20T21	5625	4621	8357	1	0
4	54	E07	3500_20T21	5626	3425	9346	1	0
4	54	E07	3500_20T21	5627	2118	8660	1	0
4	54	E07	3500_20T21	5628	2296	8961	1	0
4	54	E07	3500_20T21	5629	2332	3519	1	0
4	54	E07	3500_20T21	5630	1026	8349	1	0
4	54	E07	3500_20T21	5631	2378	9006	1	0
4	54	E07	3500_20T21	5632	3591	6638	1	0
4	54	E07	3500_20T21	5633	2259	6295	1	0
4	54	E07	3500_20T21	5634	4821	3457	1	0
4	54	E07	3500_20T21	5635	926	8930	1	0
4	54	E07	3500_20T21	5636	2294	6147	1	0
4	54	E07	3500_20T21	5637	2183	3540	1	0
4	54	E07	3500_20T21	5638	2053	5718	1	0
4	54	E07	3500_20T21	5639	4790	11225	1	0
4	54	E07	3500_20T21	5640	3566	3328	1	0
4	54	E07	3500_20T21	5641	2391	6029	1	0
4	54	E07	3500_20T21	5642	3837	14178	1	0
4	54	E07	3500_20T21	5643	6705	11295	1	0
4	54	E07	3500_20T21	5644	2369	6297	1	0
4	54	E07	3500_20T21	5645	2372	8752	1	0
4	54	E07	3500_20T21	5646	1050	6256	1	0
4	54	E07	3500_20T21	5647	2418	5649	1	0
4	54	E07	3500_20T21	5648	3643	6623	1	0
4	54	E07	3500_20T21	5649	5117	14584	1	0
4	54	E07	3500_20T21	5650	2354	3625	1	0
4	54	E07	3500_20T21	5651	1006	10939	1	0
4	54	E07	3500_20T21	5652	948	9103	1	0
4	54	E07	3500_20T21	5653	1098	3177	1	0
4	54	E07	3500_20T21	5654	2543	6137	1	0
4	54	E07	3500_20T21	5655	2355	9229	1	0
4	54	E07	3500_20T21	5656	2423	8672	1	0
4	54	E07	3500_20T21	5657	2323	6755	1	0
4	54	E07	3500_20T21	5658	2300	8738	1	0
4	54	E07	3500_20T21	5659	3314	5985	1	0
4	54	E07	3500_20T21	5660	2102	10176	1	0
4	54	E07	3500_20T21	5661	2147	11789	1	0
4	54	E07	3500_20T21	5662	937	11206	1	0
4	54	E07	3500_20T21	5663	5152	17369	1	0
4	54	E07	3500_20T21	5664	3533	6416	1	0
4	54	E07	3500_20T21	5665	3432	9578	1	0
4	54	E07	3500_20T21	5666	1043	9070	1	0
4	54	E07	3500_20T21	5667	2227	10868	1	0
4	54	E07	3500_20T21	5668	3532	5832	1	0
4	54	E07	3500_20T21	5669	2411	9022	1	0
4	54	E07	3500_20T21	5670	3570	6920	1	0
4	54	E07	3500_20T21	5671	3271	11499	1	0
4	54	E07	3500_20T21	5672	1066	3651	1	0
4	54	E07	3500_20T21	5673	2439	3418	1	0
4	54	E07	3500_20T21	5674	2347	6606	1	0
4	54	E07	3500_20T21	5675	2314	3099	1	0
4	54	E07	3500_20T21	5676	2319	5878	1	0
4	54	E07	3500_20T21	5677	3332	3372	1	0
4	54	E07	3500_20T21	5678	6272	12121	1	0
4	54	E07	3500_20T21	5679	2212	6169	1	0
4	54	E07	3500_20T21	5680	1040	8916	1	0
4	54	E07	3500_20T21	5681	3565	6116	1	0
4	54	E07	3500_20T21	5682	4968	9976	1	0
4	54	E07	3500_20T21	5683	3746	6746	1	0
4	54	E07	3500_20T21	5684	6150	9672	1	0
4	54	E07	3500_20T21	5685	1945	6238	1	0
4	54	E07	3500_20T21	5686	2227	3527	1	0
4	54	E07	3500_20T21	5687	998	6482	1	0
4	54	E07	3500_20T21	5688	2387	4298	1	0
4	54	E07	3500_20T21	5689	2373	6090	1	0
4	54	E07	3500_20T21	5690	2134	9239	1	0
4	54	E07	3500_20T21	5691	2393	3838	1	0
4	54	E07	3500_20T21	5692	2262	9349	1	0
4	54	E07	3500_20T21	5693	2425	8124	1	0
4	54	E07	3500_20T21	5694	3689	8804	1	0
4	54	E07	3500_20T21	5695	2369	11510	1	0
4	54	E07	3500_20T21	5696	2216	5651	1	0
4	54	E07	3500_20T21	5697	2340	3689	1	0
4	54	E07	3500_20T21	5698	1057	6601	1	0
4	54	E07	3500_20T21	5699	4935	8882	1	0
4	54	E07	3500_20T21	5700	2445	6208	1	0
4	54	E07	3500_20T21	5701	1119	3509	1	0
4	54	E07	3500_20T21	5702	3493	5857	1	0
4	54	E07	3500_20T21	5703	3785	3501	1	0
4	54	E07	3500_20T21	5704	1095	3210	1	0
4	54	E07	3500_20T21	5705	1352	3206	1	0
4	54	E07	3500_20T21	5706	4711	11446	1	0
4	54	E07	3500_20T21	5707	3717	8757	1	0
4	54	E07	3500_20T21	5708	893	13831	1	0
4	54	E07	3500_20T21	5709	5139	6312	1	0
4	54	E07	3500_20T21	5710	3510	3645	1	0
4	54	E07	3500_20T21	5711	5237	8719	1	0
4	54	E07	3500_20T21	5712	2309	11020	1	0
4	54	E07	3500_20T21	5713	3465	6154	1	0
4	54	E07	3500_20T21	5714	2103	6322	1	0
4	54	E07	3500_20T21	5715	3825	6135	1	0
4	54	E07	3500_20T21	5716	2199	6316	1	0
4	54	E07	3500_20T21	5717	3701	14622	1	0
4	54	E07	3500_20T21	5718	2079	3667	1	0
4	54	E07	3500_20T21	5719	2289	8835	1	0
4	54	E07	3500_20T21	5720	2265	3368	1	0
4	54	E07	3500_20T21	5721	2377	4487	1	0
4	54	E07	3500_20T21	5722	2200	3452	1	0
4	54	E07	3500_20T21	5723	4836	4324	1	0
4	54	E07	3500_20T21	5724	1016	8289	1	0
4	54	E07	3500_20T21	5725	3755	3578	1	0
4	54	E07	3500_20T21	5726	1183	3261	1	0
4	54	E07	3500_20T21	5727	8658	6701	1	0
4	54	E07	3500_20T21	5728	4784	8789	1	0
4	54	E07	3500_20T21	5729	2163	14626	1	0
4	54	E07	3500_20T21	5730	4762	8775	1	0
4	54	E07	3500_20T21	5731	2426	3529	1	0
4	54	E07	3500_20T21	5732	8722	6520	1	0
4	54	E07	3500_20T21	5733	3434	13133	1	0
4	54	E07	3500_20T21	5734	1094	3550	1	0
4	54	E07	3500_20T21	5735	2058	6301	1	0
4	54	E07	3500_20T21	5736	2189	6556	1	0
4	54	E07	3500_20T21	5737	2448	6311	1	0
4	54	E07	3500_20T21	5738	3306	5995	1	0
4	54	E07	3500_20T21	5739	3640	11368	1	0
4	54	E07	3500_20T21	5740	3693	11471	1	0
4	54	E07	3500_20T21	5741	4729	6035	1	0
4	54	E07	3500_20T21	5742	3684	6877	1	0
4	54	E07	3500_20T21	5743	1045	3322	1	0
4	54	E07	3500_20T21	5744	3868	9112	1	0
4	54	E07	3500_20T21	5745	971	5778	1	0
4	54	E07	3500_20T21	5746	1000	6173	1	0
4	54	E07	3500_20T21	5747	3675	6133	1	0
4	54	E07	3500_20T21	5748	2434	4137	1	0
4	54	E07	3500_20T21	5749	4680	8380	1	0
4	54	E07	3500_20T21	5750	4614	8288	1	0
4	54	E07	3500_20T21	5751	2116	9127	1	0
4	54	E07	3500_20T21	5752	2422	3108	1	0
4	54	E07	3500_20T21	5753	1114	5920	1	0
4	54	E07	3500_20T21	5754	3827	6655	1	0
4	54	E07	3500_20T21	5755	4935	8953	1	0
4	54	E07	3500_20T21	5756	915	8807	1	0
4	54	E07	3500_20T21	5757	4793	8698	1	0
4	54	E07	3500_20T21	5758	5701	13805	0	0
4	54	E07	3500_20T21	5759	3265	8977	1	0
4	54	E07	3500_20T21	5760	2522	11823	1	0
4	54	E07	3500_20T21	5761	4847	3223	1	0
4	54	E07	3500_20T21	5762	998	6468	1	0
4	54	E07	3500_20T21	5763	4925	12109	1	0
4	54	E07	3500_20T21	5764	3461	5632	1	0
4	54	E07	3500_20T21	5765	2389	8432	1	0
4	54	E07	3500_20T21	5766	1139	6083	1	0
4	54	E07	3500_20T21	5767	6993	6645	1	0
4	54	E07	3500_20T21	5768	2249	9055	1	0
4	54	E07	3500_20T21	5769	2285	3772	1	0
4	54	E07	3500_20T21	5770	2293	3151	1	0
4	54	E07	3500_20T21	5771	937	12025	1	0
4	54	E07	3500_20T21	5772	2925	3467	1	0
4	54	E07	3500_20T21	5773	2049	3105	1	0
4	54	E07	3500_20T21	5774	3519	5965	1	0
4	54	E07	3500_20T21	5775	1125	6058	1	0
4	54	E07	3500_20T21	5776	2323	9016	1	0
4	54	E07	3500_20T21	5777	2452	11747	1	0
4	54	E07	3500_20T21	5778	2267	8421	1	0
4	54	E07	3500_20T21	5779	2289	12170	1	0
4	54	E07	3500_20T21	5780	1032	6186	1	0
4	54	E07	3500_20T21	5781	3525	5563	1	0
4	54	E07	3500_20T21	5782	926	8971	1	0
4	54	E07	3500_20T21	5783	2152	8641	1	0
4	54	E07	3500_20T21	5784	3785	5872	1	0
4	54	E07	3500_20T21	5785	2264	6072	1	0
4	54	E07	3500_20T21	5786	3686	6347	1	0
4	54	E07	3500_20T21	5787	4739	11459	1	0
4	54	E07	3500_20T21	5788	1074	8588	1	0
4	54	E07	3500_20T21	5789	4902	2710	1	0
4	54	E07	3500_20T21	5790	2295	3731	1	0
4	54	E07	3500_20T21	5791	1090	3337	1	0
4	54	E07	3500_20T21	5792	1038	6057	1	0
4	54	E07	3500_20T21	5793	1071	6419	1	0
4	54	E07	3500_20T21	5794	2601	4137	0	0
4	54	E07	3500_20T21	5795	2000	3336	1	0
4	54	E07	3500_20T21	5796	1049	8331	1	0
4	54	E07	3500_20T21	5797	3763	6378	1	0
4	54	E07	3500_20T21	5798	1103	6071	1	0
4	54	E07	3500_20T21	5799	2879	9698	0	0
4	54	E07	3500_20T21	5800	2273	6344	1	0
4	54	E07	3500_20T21	5801	5317	11267	1	0
4	54	E07	3500_20T21	5802	3666	6192	1	0
4	54	E07	3500_20T21	5803	2299	8589	1	0
4	54	E07	3500_20T21	5804	3372	8670	1	0
4	54	E07	3500_20T21	5805	3370	11488	1	0
4	54	E07	3500_20T21	5806	3736	11361	1	0
4	54	E07	3500_20T21	5807	914	12016	1	0
4	54	E07	3500_20T21	5808	3601	6115	1	0
4	54	E07	3500_20T21	5809	2303	3734	1	0
4	54	E07	3500_20T21	5810	2307	10944	1	0
4	54	E07	3500_20T21	5811	2444	6110	1	0
4	54	E07	3500_20T21	5812	2077	8480	1	0
4	54	E07	3500_20T21	5813	5008	6274	1	0
4	54	E07	3500_20T21	5814	3777	14477	1	0
4	54	E07	3500_20T21	5815	3856	5928	1	0
4	54	E07	3500_20T21	5816	3569	11788	1	0
4	54	E07	3500_20T21	5817	1086	5719	1	0
4	54	E07	3500_20T21	5818	2142	6258	1	0
4	54	E07	3500_20T21	5819	4459	6228	1	0
4	54	E07	3500_20T21	5820	1013	8889	1	0
4	54	E07	3500_20T21	5821	2165	9272	1	0
4	54	E07	3500_20T21	5822	2333	5914	1	0
4	54	E07	3500_20T21	5823	2530	6307	1	0
4	54	E07	3500_20T21	5824	3763	6800	1	0
4	54	E07	3500_20T21	5825	2313	8801	1	0
4	54	E07	3500_20T21	5826	4935	11085	1	0
4	54	E07	3500_20T21	5827	4932	6159	1	0
4	54	E07	3500_20T21	5828	3542	6363	1	0
4	54	E07	3500_20T21	5829	4762	11694	1	0
4	54	E07	3500_20T21	5830	1118	3742	1	0
4	54	E07	3500_20T21	5831	2268	6582	1	0
4	54	E07	3500_20T21	5832	3961	3562	1	0
4	54	E07	3500_20T21	5833	2611	6552	1	0
4	54	E07	3500_20T21	5834	3633	6085	1	0
4	54	E07	3500_20T21	5835	2287	6005	1	0
4	54	E07	3500_20T21	5836	979	11285	1	0
4	54	E07	3500_20T21	5837	2383	3329	1	0
4	54	E07	3500_20T21	5838	3640	8404	1	0
4	54	E07	3500_20T21	5839	2199	5467	1	0
4	54	E07	3500_20T21	5840	2377	6124	1	0
4	54	E07	3500_20T21	5841	3769	6123	1	0
4	54	E07	3500_20T21	5842	3381	5806	1	0
4	54	E07	3500_20T21	5843	2317	6327	1	0
4	54	E07	3500_20T21	5844	2442	3603	1	0
4	54	E07	3500_20T21	5845	2273	8260	1	0
4	54	E07	3500_20T21	5846	2407	11753	1	0
4	54	E07	3500_20T21	5847	7553	11608	1	0
4	54	E07	3500_20T21	5848	3791	3707	1	0
4	54	E07	3500_20T21	5849	1099	8636	1	0
4	54	E07	3500_20T21	5850	2342	6600	1	0
4	54	E07	3500_20T21	5851	2212	3415	1	0
4	54	E07	3500_20T21	5852	3458	9224	1	0
4	54	E07	3500_20T21	5853	2363	14502	1	0
4	54	E07	3500_20T21	5854	1067	3420	1	0
4	54	E07	3500_20T21	5855	2377	8869	1	0
4	54	E07	3500_20T21	5856	2440	6318	1	0
4	54	E07	3500_20T21	5857	2341	11987	1	0
4	54	E07	3500_20T21	5858	2415	5634	1	0
4	54	E07	3500_20T21	5859	2425	9074	1	0
4	54	E07	3500_20T21	5860	3727	6221	1	0
4	54	E07	3500_20T21	5861	2279	9086	1	0
4	54	E07	3500_20T21	5862	2316	3773	1	0
4	54	E07	3500_20T21	5863	3767	8226	1	0
4	54	E07	3500_20T21	5864	3691	6433	1	0
4	54	E07	3500_20T21	5865	2263	6772	1	0
4	54	E07	3500_20T21	5866	1043	6002	1	0
4	54	E07	3500_20T21	5867	4880	3430	1	0
4	54	E07	3500_20T21	5868	1029	2989	1	0
4	54	E07	3500_20T21	5869	5244	3634	1	0
4	54	E07	3500_20T21	5870	1025	8522	1	0
4	54	E07	3500_20T21	5871	1151	9057	1	0
4	54	E07	3500_20T21	5872	1122	3321	1	0
4	54	E07	3500_20T21	5873	2186	6472	1	0
4	54	E07	3500_20T21	5874	2408	6087	1	0
4	54	E07	3500_20T21	5875	4910	3714	1	0
4	54	E07	3500_20T21	5876	1036	9452	1	0
4	54	E07	3500_20T21	5877	2439	6198	1	0
4	54	E07	3500_20T21	5878	1075	11564	1	0
4	54	E07	3500_20T21	5879	4737	8302	1	0
4	54	E07	3500_20T21	5880	2283	9029	1	0
4	54	E07	3500_20T21	5881	1018	5979	1	0
4	54	E07	3500_20T21	5882	2338	9051	1	0
4	54	E07	3500_20T21	5883	2285	9402	1	0
4	54	E07	3500_20T21	5884	5040	3761	1	0
4	54	E07	3500_20T21	5885	3716	6037	1	0
4	54	E07	3500_20T21	5886	993	6514	1	0
4	54	E07	3500_20T21	5887	2127	8780	1	0
4	54	E07	3500_20T21	5888	3535	8937	1	0
4	54	E07	3500_20T21	5889	2439	6586	1	0
4	54	E07	3500_20T21	5890	1056	11512	1	0
4	54	E07	3500_20T21	5891	2308	9102	1	0
4	54	E07	3500_20T21	5892	3730	12023	1	0
4	54	E07	3500_20T21	5893	1077	3172	1	0
4	54	E07	3500_20T21	5894	1061	3381	1	0
4	54	E07	3500_20T21	5895	3331	11451	1	0
4	54	E07	3500_20T21	5896	2211	9279	1	0
4	54	E07	3500_20T21	5897	1045	3317	1	0
4	54	E07	3500_20T21	5898	1097	6027	1	0
4	54	E07	3500_20T21	5899	3284	8891	1	0
4	54	E07	3500_20T21	5900	4965	3150	1	0
4	54	E07	3500_20T21	5901	3633	3736	1	0
4	54	E07	3500_20T21	5902	4811	5754	1	0
4	54	E07	3500_20T21	5903	4717	3813	1	0
4	54	E07	3500_20T21	5904	2250	8855	1	0
4	54	E07	3500_20T21	5905	2415	6375	1	0
4	54	E07	3500_20T21	5906	2317	3556	1	0
4	54	E07	3500_20T21	5907	1072	3443	1	0
4	54	E07	3500_20T21	5908	1037	3462	1	0
4	54	E07	3500_20T21	5909	3710	3318	1	0
4	54	E07	3500_20T21	5910	2485	6177	1	0
4	54	E07	3500_20T21	5911	2290	5973	1	0
4	54	E07	3500_20T21	5912	2071	6185	1	0
4	54	E07	3500_20T21	5913	3552	3333	1	0
4	54	E07	3500_20T21	5914	3496	3700	1	0
4	54	E07	3500_20T21	5915	2426	3038	1	0
4	54	E07	3500_20T21	5916	2354	7680	1	0
4	54	E07	3500_20T21	5917	3290	6554	1	0
4	54	E07	3500_20T21	5918	2451	5694	1	0
4	54	E07	3500_20T21	5919	3302	8796	1	0
4	54	E07	3500_20T21	5920	3624	9369	1	0
4	54	E07	3500_20T21	5921	4970	3487	1	0
4	54	E07	3500_20T21	5922	3673	11808	1	0
4	54	E07	3500_20T21	5923	2271	9249	1	0
4	54	E07	3500_20T21	5924	2430	8744	1	0
4	54	E07	3500_20T21	5925	2381	6362	1	0
4	54	E07	3500_20T21	5926	3671	5930	1	0
4	54	E07	3500_20T21	5927	1092	4608	1	0
4	54	E07	3500_20T21	5928	4910	6125	1	0
4	54	E07	3500_20T21	5929	2317	6060	1	0
4	54	E07	3500_20T21	5930	3265	8863	1	0
4	54	E07	3500_20T21	5931	1065	9088	1	0
4	54	E07	3500_20T21	5932	4912	5436	1	0
4	54	E07	3500_20T21	5933	3655	9000	1	0
4	54	E07	3500_20T21	5934	4917	11711	1	0
4	54	E07	3500_20T21	5935	965	5902	1	0
4	54	E07	3500_20T21	5936	1026	8890	1	0
4	54	E07	3500_20T21	5937	1058	6062	1	0
4	54	E07	3500_20T21	5938	1031	8490	1	0
4	54	E07	3500_20T21	5939	3408	2921	1	0
4	54	E07	3500_20T21	5940	1074	4108	1	0
4	54	E07	3500_20T21	5941	2359	14768	1	0
4	54	E07	3500_20T21	5942	2374	3578	1	0
4	54	E07	3500_20T21	5943	2291	3432	1	0
4	54	E07	3500_20T21	5944	3327	4016	1	0
4	54	E07	3500_20T21	5945	3569	6443	1	0
4	54	E07	3500_20T21	5946	2289	3600	1	0
4	54	E07	3500_20T21	5947	3616	3290	1	0
4	54	E07	3500_20T21	5948	3754	5809	1	0
4	54	E07	3500_20T21	5949	819	5893	1	0
4	54	E07	3500_20T21	5950	1126	6543	1	0
4	54	E07	3500_20T21	5951	4925	3281	1	0
4	54	E07	3500_20T21	5952	2237	5926	1	0
4	54	E07	3500_20T21	5953	2184	6090	1	0
4	54	E07	3500_20T21	5954	2298	5862	1	0
4	54	E07	3500_20T21	5955	2400	6367	1	0
4	54	E07	3500_20T21	5956	2214	13998	1	0
4	54	E07	3500_20T21	5957	2871	3102	1	0
4	54	E07	3500_20T21	5958	2142	11456	1	0
4	54	E07	3500_20T21	5959	2495	12160	1	0
4	54	E07	3500_20T21	5960	2151	11778	1	0
4	54	E07	3500_20T21	5961	3621	6062	1	0
4	54	E07	3500_20T21	5962	1098	3504	1	0
4	54	E07	3500_20T21	5963	2225	3563	1	0
4	54	E07	3500_20T21	5964	4624	6424	1	0
4	54	E07	3500_20T21	5965	2305	8837	1	0
4	54	E07	3500_20T21	5966	2058	11261	1	0
4	54	E07	3500_20T21	5967	3494	5811	1	0
4	54	E07	3500_20T21	5968	4961	9160	1	0
4	54	E07	3500_20T21	5969	2471	6089	1	0
4	54	E07	3500_20T21	5970	2116	3457	1	0
4	54	E07	3500_20T21	5971	2230	8390	1	0
4	54	E07	3500_20T21	5972	1130	8933	1	0
4	54	E07	3500_20T21	5973	6174	12347	1	0
4	54	E07	3500_20T21	5974	2284	6132	1	0
4	54	E07	3500_20T21	5975	2363	3371	1	0
4	54	E07	3500_20T21	5976	2222	6212	1	0
4	54	E07	3500_20T21	5977	2195	11763	1	0
4	54	E07	3500_20T21	5978	997	8793	1	0
4	54	E07	3500_20T21	5979	2107	5700	1	0
4	54	E07	3500_20T21	5980	1130	6197	1	0
4	54	E07	3500_20T21	5981	997	8856	1	0
4	54	E07	3500_20T21	5982	2082	5976	1	0
4	54	E07	3500_20T21	5983	5013	3529	1	0
4	54	E07	3500_20T21	5984	2277	8678	1	0
4	54	E07	3500_20T21	5985	2323	9134	1	0
4	54	E07	3500_20T21	5986	2366	9047	1	0
4	54	E07	3500_20T21	5987	2299	8904	1	0
4	54	E07	3500_20T21	5988	2244	6146	1	0
4	54	E07	3500_20T21	5989	2270	6478	1	0
4	54	E07	3500_20T21	5990	3415	8967	1	0
4	54	E07	3500_20T21	5991	2375	8666	1	0
4	54	E07	3500_20T21	5992	3302	8412	1	0
4	54	E07	3500_20T21	5993	7480	9612	1	0
4	54	E07	3500_20T21	5994	2296	9081	1	0
4	54	E07	3500_20T21	5995	1178	6296	1	0
4	54	E07	3500_20T21	5996	2317	9284	1	0
4	54	E07	3500_20T21	5997	2293	3467	1	0
4	54	E07	3500_20T21	5998	3643	12623	1	0
4	54	E07	3500_20T21	5999	3380	9278	1	0
4	54	E07	3500_20T21	6000	2412	9058	1	0
4	54	E07	3500_20T21	6001	995	6402	1	0
4	54	E07	3500_20T21	6002	2356	11915	1	0
4	54	E07	3500_20T21	6003	3599	6474	1	0
4	54	E07	3500_20T21	6004	2443	6336	1	0
4	54	E07	3500_20T21	6005	2218	6053	1	0
4	54	E07	3500_20T21	6006	4736	9176	1	0
4	54	E07	3500_20T21	6007	2337	6144	1	0
4	54	E07	3500_20T21	6008	2439	6467	1	0
4	54	E07	3500_20T21	6009	2303	3264	1	0
4	54	E07	3500_20T21	6010	2365	11953	1	0
4	54	E07	3500_20T21	6011	1079	8548	1	0
4	54	E07	3500_20T21	6012	1093	3333	1	0
4	54	E07	3500_20T21	6013	3747	8590	1	0
4	54	E07	3500_20T21	6014	926	14995	1	0
4	54	E07	3500_20T21	6015	2982	8130	1	0
4	54	E07	3500_20T21	6016	1308	11506	1	0
4	54	E07	3500_20T21	6017	2096	3233	1	0
4	54	E07	3500_20T21	6018	1073	11533	1	0
4	54	E07	3500_20T21	6019	3426	8669	1	0
4	54	E07	3500_20T21	6020	3307	3217	1	0
4	54	E07	3500_20T21	6021	1072	11293	1	0
4	54	E07	3500_20T21	6022	2254	8439	1	0
4	54	E07	3500_20T21	6023	2034	9189	1	0
4	54	E07	3500_20T21	6024	2294	5578	1	0
4	54	E07	3500_20T21	6025	2219	3497	1	0
4	54	E07	3500_20T21	6026	2371	3513	1	0
4	54	E07	3500_20T21	6027	4584	3374	1	0
4	54	E07	3500_20T21	6028	2294	5546	1	0
4	54	E07	3500_20T21	6029	2318	6805	1	0
4	54	E07	3500_20T21	6030	1113	6568	1	0
4	54	E07	3500_20T21	6031	2170	6356	1	0
4	54	E07	3500_20T21	6032	4945	3709	1	0
4	54	E07	3500_20T21	6033	1075	8822	1	0
4	54	E07	3500_20T21	6034	1083	3372	1	0
4	54	E07	3500_20T21	6035	2314	8901	1	0
4	54	E07	3500_20T21	6036	2467	3593	1	0
4	54	E07	3500_20T21	6037	2327	3880	1	0
4	54	E07	3500_20T21	6038	1073	5510	1	0
4	54	E07	3500_20T21	6039	3409	3396	1	0
4	54	E07	3500_20T21	6040	2337	8708	1	0
4	54	E07	3500_20T21	6041	1170	3644	1	0
4	54	E07	3500_20T21	6042	2174	6064	1	0
4	54	E07	3500_20T21	6043	3508	3669	1	0
4	54	E07	3500_20T21	6044	1044	5779	1	0
4	54	E07	3500_20T21	6045	1057	5468	1	0
4	54	E07	3500_20T21	6046	2233	3455	1	0
4	54	E07	3500_20T21	6047	4978	3537	1	0
4	54	E07	3500_20T21	6048	1176	5779	1	0
4	54	E07	3500_20T21	6049	3371	5768	1	0
4	54	E07	3500_20T21	6050	1083	9349	1	0
4	54	E07	3500_20T21	6051	2433	3325	1	0
4	54	E07	3500_20T21	6052	1054	3698	1	0
4	54	E07	3500_20T21	6053	1035	11783	1	0
4	54	E07	3500_20T21	6054	1106	5881	1	0
4	54	E07	3500_20T21	6055	1119	3320	1	0
4	54	E07	3500_20T21	6056	2268	8964	1	0
4	54	E07	3500_20T21	6057	3793	6560	1	0
4	54	E07	3500_20T21	6058	2405	6181	1	0
4	54	E07	3500_20T21	6059	3335	3251	1	0
4	54	E07	3500_20T21	6060	4651	5822	1	0
4	54	E07	3500_20T21	6061	3735	5810	1	0
4	54	E07	3500_20T21	6062	3995	3404	1	0
4	54	E07	3500_20T21	6063	1048	8256	1	0
4	54	E07	3500_20T21	6064	3399	3178	1	0
4	54	E07	3500_20T21	6065	6411	6354	1	0
4	54	E07	3500_20T21	6066	1064	6198	1	0
4	54	E07	3500_20T21	6067	1048	3461	1	0
4	54	E07	3500_20T21	6068	1142	3444	1	0
4	54	E07	3500_20T21	6069	1063	8957	1	0
4	54	E07	3500_20T21	6070	1038	5457	1	0
4	54	E07	3500_20T21	6071	2395	3660	1	0
4	54	E07	3500_20T21	6072	1985	6086	1	0
4	54	E07	3500_20T21	6073	1047	5656	1	0
4	54	E07	3500_20T21	6074	3315	8648	1	0
4	54	E07	3500_20T21	6075	3736	5875	1	0
4	54	E07	3500_20T21	6076	2499	6175	1	0
4	54	E07	3500_20T21	6077	1006	9089	1	0
4	54	E07	3500_20T21	6078	2445	9279	1	0
4	54	E07	3500_20T21	6079	6202	8982	1	0
4	54	E07	3500_20T21	6080	2244	6134	1	0
4	54	E07	3500_20T21	6081	3641	3295	1	0
4	54	E07	3500_20T21	6082	2003	5872	1	0
4	54	E07	3500_20T21	6083	2445	5697	1	0
4	54	E07	3500_20T21	6084	3410	11592	1	0
4	54	E07	3500_20T21	6085	1019	5980	1	0
4	54	E07	3500_20T21	6086	5439	4027	0	0
4	54	E07	3500_20T21	6087	2261	9105	1	0
4	54	E07	3500_20T21	6088	2509	9602	1	0
4	54	E07	3500_20T21	6089	2385	8583	1	0
4	54	E07	3500_20T21	6090	2335	9425	1	0
4	54	E07	3500_20T21	6091	2349	6127	1	0
4	54	E07	3500_20T21	6092	2475	5891	1	0
4	54	E07	3500_20T21	6093	1089	3491	1	0
4	54	E07	3500_20T21	6094	2271	3792	1	0
4	54	E07	3500_20T21	6095	2074	5883	1	0
4	54	E07	3500_20T21	6096	2062	8879	1	0
4	54	E07	3500_20T21	6097	2306	8890	1	0
4	54	E07	3500_20T21	6098	3489	5940	1	0
4	54	E07	3500_20T21	6099	1025	9010	1	0
4	54	E07	3500_20T21	6100	1029	5761	1	0
4	54	E07	3500_20T21	6101	1119	3418	1	0
4	54	E07	3500_20T21	6102	3474	5875	1	0
4	54	E07	3500_20T21	6103	2406	8665	1	0
4	54	E07	3500_20T21	6104	2098	3252	1	0
4	54	E07	3500_20T21	6105	2359	12241	1	0
4	54	E07	3500_20T21	6106	1852	14405	1	0
4	54	E07	3500_20T21	6107	2555	12319	1	0
4	54	E07	3500_20T21	6108	2024	2842	1	0
4	54	E07	3500_20T21	6109	2412	8896	1	0
4	54	E07	3500_20T21	6110	2212	9189	1	0
4	54	E07	3500_20T21	6111	1082	6156	1	0
4	54	E07	3500_20T21	6112	2273	3329	1	0
4	54	E07	3500_20T21	6113	3554	8909	1	0
4	54	E07	3500_20T21	6114	3803	6213	1	0
4	54	E07	3500_20T21	6115	2406	5388	1	0
4	54	E07	3500_20T21	6116	2131	8132	1	0
4	54	E07	3500_20T21	6117	2448	5965	1	0
4	54	E07	3500_20T21	6118	3505	9010	1	0
4	54	E07	3500_20T21	6119	2380	5908	1	0
4	54	E07	3500_20T21	6120	2337	14328	1	0
4	54	E07	3500_20T21	6121	1135	6035	1	0
4	54	E07	3500_20T21	6122	1073	6699	1	0
4	54	E07	3500_20T21	6123	4958	3363	1	0
4	54	E07	3500_20T21	6124	964	12250	1	0
4	54	E07	3500_20T21	6125	981	8823	1	0
4	54	E07	3500_20T21	6126	4990	6476	1	0
4	54	E07	3500_20T21	6127	2075	3319	1	0
4	54	E07	3500_20T21	6128	7507	9231	1	0
4	54	E07	3500_20T21	6129	4727	6640	1	0
4	54	E07	3500_20T21	6130	2361	8960	1	0
4	54	E07	3500_20T21	6131	1022	6368	1	0
4	54	E07	3500_20T21	6132	3242	6014	1	0
4	54	E07	3500_20T21	6133	3614	6276	1	0
4	54	E07	3500_20T21	6134	2316	5953	1	0
4	54	E07	3500_20T21	6135	2297	3615	1	0
4	54	E07	3500_20T21	6136	3650	3690	1	0
4	54	E07	3500_20T21	6137	2308	6392	1	0
4	54	E07	3500_20T21	6138	2330	3336	1	0
4	54	E07	3500_20T21	6139	1132	9005	1	0
4	54	E07	3500_20T21	6140	3816	3755	1	0
4	54	E07	3500_20T21	6141	1058	5896	1	0
4	54	E07	3500_20T21	6142	2331	13563	1	0
4	54	E07	3500_20T21	6143	2165	9248	1	0
4	54	E07	3500_20T21	6144	3813	14603	1	0
4	54	E07	3500_20T21	6145	2160	3442	1	0
4	54	E07	3500_20T21	6146	4792	6211	1	0
4	54	E07	3500_20T21	6147	3501	6366	1	0
4	54	E07	3500_20T21	6148	2291	6975	1	0
4	54	E07	3500_20T21	6149	4942	6110	1	0
4	54	E07	3500_20T21	6150	1042	5985	1	0
4	54	E07	3500_20T21	6151	2341	3366	1	0
4	54	E07	3500_20T21	6152	3530	6174	1	0
4	54	E07	3500_20T21	6153	2497	6224	1	0
4	54	E07	3500_20T21	6154	952	8890	1	0
4	54	E07	3500_20T21	6155	2333	11254	1	0
4	54	E07	3500_20T21	6156	3784	12242	1	0
4	54	E07	3500_20T21	6157	1061	6400	1	0
4	54	E07	3500_20T21	6158	2137	6018	1	0
4	54	E07	3500_20T21	6159	2284	6040	1	0
4	54	E07	3500_20T21	6160	3443	6041	1	0
4	54	E07	3500_20T21	6161	3386	6034	1	0
4	54	E07	3500_20T21	6162	2379	11949	1	0
4	54	E07	3500_20T21	6163	3728	3046	1	0
4	54	E07	3500_20T21	6164	3490	9213	1	0
4	54	E07	3500_20T21	6165	1087	6366	1	0
4	54	E07	3500_20T21	6166	2321	3667	1	0
4	54	E07	3500_20T21	6167	925	11190	1	0
4	54	E07	3500_20T21	6168	3386	8667	1	0
4	54	E07	3500_20T21	6169	3644	8654	1	0
4	54	E07	3500_20T21	6170	4689	6477	1	0
4	54	E07	3500_20T21	6171	2446	12029	1	0
4	54	E07	3500_20T21	6172	3513	6342	1	0
4	54	E07	3500_20T21	6173	3516	8806	1	0
4	54	E07	3500_20T21	6174	3526	9227	1	0
4	54	E07	3500_20T21	6175	3377	8936	1	0
4	54	E07	3500_20T21	6176	997	8839	1	0
4	54	E07	3500_20T21	6177	1093	5377	1	0
4	54	E07	3500_20T21	6178	3377	8243	1	0
4	54	E07	3500_20T21	6179	1048	5550	1	0
4	54	E07	3500_20T21	6180	3585	8495	1	0
4	54	E07	3500_20T21	6181	2345	3539	1	0
4	54	E07	3500_20T21	6182	2360	9255	1	0
4	54	E07	3500_20T21	6183	1075	3366	1	0
4	54	E07	3500_20T21	6184	1165	3643	1	0
4	54	E07	3500_20T21	6185	4708	6553	1	0
4	54	E07	3500_20T21	6186	1044	3858	1	0
4	54	E07	3500_20T21	6187	2267	6591	1	0
4	54	E07	3500_20T21	6188	1146	6557	1	0
4	54	E07	3500_20T21	6189	2353	3105	1	0
4	54	E07	3500_20T21	6190	2290	14268	1	0
4	54	E07	3500_20T21	6191	872	5371	1	0
4	54	E07	3500_20T21	6192	2288	8879	1	0
4	54	E07	3500_20T21	6193	918	10879	1	0
4	54	E07	3500_20T21	6194	6110	6301	1	0
4	54	E07	3500_20T21	6195	977	6095	1	0
4	54	E07	3500_20T21	6196	2134	6533	1	0
4	54	E07	3500_20T21	6197	4956	6414	1	0
4	54	E07	3500_20T21	6198	1070	3200	1	0
4	54	E07	3500_20T21	6199	2234	11767	1	0
4	54	E07	3500_20T21	6200	3594	3285	1	0
4	54	E07	3500_20T21	6201	3379	6905	1	0
4	54	E07	3500_20T21	6202	2244	3759	1	0
4	54	E07	3500_20T21	6203	3424	3010	1	0
4	54	E07	3500_20T21	6204	4626	6201	1	0
4	54	E07	3500_20T21	6205	891	8743	1	0
4	54	E07	3500_20T21	6206	1071	6074	1	0
4	54	E07	3500_20T21	6207	1116	6510	1	0
4	54	E07	3500_20T21	6208	989	8884	1	0
4	54	E07	3500_20T21	6209	2330	14551	1	0
4	54	E07	3500_20T21	6210	6123	6604	1	0
4	54	E07	3500_20T21	6211	1078	3188	1	0
4	54	E07	3500_20T21	6212	890	9096	1	0
4	54	E07	3500_20T21	6213	2260	6545	1	0
4	54	E07	3500_20T21	6214	3821	14289	1	0
4	54	E07	3500_20T21	6215	3785	6239	1	0
4	54	E07	3500_20T21	6216	2189	13574	1	0
4	54	E07	3500_20T21	6217	1106	6444	1	0
4	54	E07	3500_20T21	6218	1088	6318	1	0
4	54	E07	3500_20T21	6219	1022	10965	1	0
4	54	E07	3500_20T21	6220	6122	9451	1	0
4	54	E07	3500_20T21	6221	1738	8656	1	0
4	54	E07	3500_20T21	6222	3658	3578	1	0
4	54	E07	3500_20T21	6223	2480	3537	1	0
4	54	E07	3500_20T21	6224	970	11492	1	0
4	54	E07	3500_20T21	6225	1054	6028	1	0
4	54	E07	3500_20T21	6226	991	8753	1	0
4	54	E07	3500_20T21	6227	2285	3310	1	0
4	54	E07	3500_20T21	6228	2068	8410	1	0
4	54	E07	3500_20T21	6229	2280	3661	1	0
4	54	E07	3500_20T21	6230	3544	7762	1	0
4	54	E07	3500_20T21	6231	1022	6194	1	0
4	54	E07	3500_20T21	6232	2291	10809	1	0
4	54	E07	3500_20T21	6233	3395	5450	1	0
4	54	E07	3500_20T21	6234	2305	6143	1	0
4	54	E07	3500_20T21	6235	3378	3297	1	0
4	54	E07	3500_20T21	6236	3536	6092	1	0
4	54	E07	3500_20T21	6237	2500	11373	1	0
4	54	E07	3500_20T21	6238	1081	7989	1	0
4	54	E07	3500_20T21	6239	2211	3572	1	0
4	54	E07	3500_20T21	6240	4980	6806	1	0
4	54	E07	3500_20T21	6241	2333	6553	1	0
4	54	E07	3500_20T21	6242	5010	6693	1	0
4	54	E07	3500_20T21	6243	2386	6391	1	0
4	54	E07	3500_20T21	6244	1128	3442	1	0
4	54	E07	3500_20T21	6245	2450	3496	1	0
4	54	E07	3500_20T21	6246	1034	8473	1	0
4	54	E07	3500_20T21	6247	2410	8902	1	0
4	54	E07	3500_20T21	6248	4818	3739	1	0
4	54	E07	3500_20T21	6249	1014	14250	1	0
4	54	E07	3500_20T21	6250	3787	6479	1	0
4	54	E07	3500_20T21	6251	2301	3806	1	0
4	54	E07	3500_20T21	6252	2162	6270	1	0
4	54	E07	3500_20T21	6253	2226	3418	1	0
4	54	E07	3500_20T21	6254	2036	5735	1	0
4	54	E07	3500_20T21	6255	2430	8953	1	0
4	54	E07	3500_20T21	6256	5742	8532	1	0
4	54	E07	3500_20T21	6257	2293	8536	1	0
4	54	E07	3500_20T21	6258	974	8299	1	0
4	54	E07	3500_20T21	6259	4904	9394	1	0
4	54	E07	3500_20T21	6260	3771	8804	1	0
4	54	E07	3500_20T21	6261	995	8961	1	0
4	54	E07	3500_20T21	6262	1074	3468	1	0
4	54	E07	3500_20T21	6263	3773	11632	1	0
4	54	E07	3500_20T21	6264	2332	5987	1	0
4	54	E07	3500_20T21	6265	2150	11449	1	0
4	54	E07	3500_20T21	6266	1011	6323	1	0
4	54	E07	3500_20T21	6267	1050	6651	1	0
4	54	E07	3500_20T21	6268	1082	8600	1	0
4	54	E07	3500_20T21	6269	941	6335	1	0
4	54	E07	3500_20T21	6270	2249	11433	1	0
4	54	E07	3500_20T21	6271	1048	5759	1	0
4	54	E07	3500_20T21	6272	3589	3311	1	0
4	54	E07	3500_20T21	6273	2229	12100	1	0
4	54	E07	3500_20T21	6274	3779	3907	1	0
4	54	E07	3500_20T21	6275	5972	14950	1	0
4	54	E07	3500_20T21	6276	2256	6100	1	0
4	54	E07	3500_20T21	6277	2291	3126	1	0
4	54	E07	3500_20T21	6278	2352	3679	1	0
4	54	E07	3500_20T21	6279	2359	3898	1	0
4	54	E07	3500_20T21	6280	1102	6437	1	0
4	54	E07	3500_20T21	6281	2024	8750	1	0
4	54	E07	3500_20T21	6282	2299	6216	1	0
4	54	E07	3500_20T21	6283	2267	6394	1	0
4	54	E07	3500_20T21	6284	900	8495	1	0
4	54	E07	3500_20T21	6285	5840	5228	1	0
4	54	E07	3500_20T21	6286	2329	3623	1	0
4	54	E07	3500_20T21	6287	1152	9322	1	0
4	54	E07	3500_20T21	6288	2265	3735	1	0
4	54	E07	3500_20T21	6289	3810	11698	1	0
4	54	E07	3500_20T21	6290	2385	9223	1	0
4	54	E07	3500_20T21	6291	1060	8035	1	0
4	54	E07	3500_20T21	6292	3754	3354	1	0
4	54	E07	3500_20T21	6293	3549	3478	1	0
4	54	E07	3500_20T21	6294	2283	3482	1	0
4	54	E07	3500_20T21	6295	1046	5936	1	0
4	54	E07	3500_20T21	6296	2051	10396	1	0
4	54	E07	3500_20T21	6297	1056	5978	1	0
4	54	E07	3500_20T21	6298	2445	6553	1	0
4	54	E07	3500_20T21	6299	2032	5976	1	0
4	54	E07	3500_20T21	6300	3599	3541	1	0
4	54	E07	3500_20T21	6301	2354	11368	1	0
4	54	E07	3500_20T21	6302	2225	11742	1	0
4	54	E07	3500_20T21	6303	986	8704	1	0
4	54	E07	3500_20T21	6304	1116	3617	1	0
4	54	E07	3500_20T21	6305	1005	11508	1	0
4	54	E07	3500_20T21	6306	4789	14256	1	0
4	54	E07	3500_20T21	6307	2326	3327	1	0
4	54	E07	3500_20T21	6308	2384	5812	1	0
4	54	E07	3500_20T21	6309	3519	6305	1	0
4	54	E07	3500_20T21	6310	2732	6323	1	0
4	54	E07	3500_20T21	6311	954	8779	1	0
4	54	E07	3500_20T21	6312	2454	6210	1	0
4	54	E07	3500_20T21	6313	2124	6167	1	0
4	54	E07	3500_20T21	6314	3700	6382	1	0
4	54	E07	3500_20T21	6315	3338	6533	1	0
4	54	E07	3500_20T21	6316	4973	3337	1	0
4	54	E07	3500_20T21	6317	2358	14282	1	0
4	54	E07	3500_20T21	6318	3554	6099	1	0
4	54	E07	3500_20T21	6319	2557	9104	1	0
4	54	E07	3500_20T21	6320	2356	6207	1	0
4	54	E07	3500_20T21	6321	3751	8616	1	0
4	54	E07	3500_20T21	6322	3559	17630	1	0
4	54	E07	3500_20T21	6323	1113	5497	1	0
4	54	E07	3500_20T21	6324	2371	14128	1	0
4	54	E07	3500_20T21	6325	2054	5754	1	0
4	54	E07	3500_20T21	6326	1027	9855	1	0
4	54	E07	3500_20T21	6327	1068	6331	1	0
4	54	E07	3500_20T21	6328	4755	6344	1	0
4	54	E07	3500_20T21	6329	1136	8671	1	0
4	54	E07	3500_20T21	6330	1996	8776	1	0
4	54	E07	3500_20T21	6331	1061	5847	1	0
4	54	E07	3500_20T21	6332	1026	3428	1	0
4	54	E07	3500_20T21	6333	2215	9074	1	0
4	54	E07	3500_20T21	6334	3984	8966	1	0
4	54	E07	3500_20T21	6335	1028	5841	1	0
4	54	E07	3500_20T21	6336	2262	8616	1	0
4	54	E07	3500_20T21	6337	3302	6160	1	0
4	54	E07	3500_20T21	6338	2457	8005	1	0
4	54	E07	3500_20T21	6339	1037	6025	1	0
4	54	E07	3500_20T21	6340	3570	6341	1	0
4	54	E07	3500_20T21	6341	2325	8802	1	0
4	54	E07	3500_20T21	6342	1079	5668	1	0
4	54	E07	3500_20T21	6343	3422	8655	1	0
4	54	E07	3500_20T21	6344	1100	3645	1	0
4	54	E07	3500_20T21	6345	1053	8582	1	0
4	54	E07	3500_20T21	6346	4939	6521	1	0
4	54	E07	3500_20T21	6347	1042	5875	1	0
4	54	E07	3500_20T21	6348	949	11026	1	0
4	54	E07	3500_20T21	6349	1018	6120	1	0
4	54	E07	3500_20T21	6350	2282	14150	1	0
4	54	E07	3500_20T21	6351	3766	3505	1	0
4	54	E07	3500_20T21	6352	1102	5984	1	0
4	54	E07	3500_20T21	6353	3626	5945	1	0
4	54	E07	3500_20T21	6354	965	11483	1	0
4	54	E07	3500_20T21	6355	2226	8391	1	0
4	54	E07	3500_20T21	6356	1128	6551	1	0
4	54	E07	3500_20T21	6357	2463	8849	1	0
4	54	E07	3500_20T21	6358	3622	11632	1	0
4	54	E07	3500_20T21	6359	2259	8884	1	0
4	54	E07	3500_20T21	6360	1032	8530	1	0
4	54	E07	3500_20T21	6361	2314	9271	1	0
4	54	E07	3500_20T21	6362	3590	6647	1	0
4	54	E07	3500_20T21	6363	1097	8795	1	0
4	54	E07	3500_20T21	6364	975	8826	1	0
4	54	E07	3500_20T21	6365	3727	6439	1	0
4	54	E07	3500_20T21	6366	1116	3482	1	0
4	54	E07	3500_20T21	6367	1067	8912	1	0
4	54	E07	3500_20T21	6368	4875	17139	1	0
4	54	E07	3500_20T21	6369	5042	9282	1	0
4	54	E07	3500_20T21	6370	2195	3458	1	0
4	54	E07	3500_20T21	6371	4794	12265	1	0
4	54	E07	3500_20T21	6372	1000	7862	1	0
4	54	E07	3500_20T21	6373	1056	5898	1	0
4	54	E07	3500_20T21	6374	2218	6267	1	0
4	54	E07	3500_20T21	6375	3593	8779	1	0
4	54	E07	3500_20T21	6376	2315	8647	1	0
4	54	E07	3500_20T21	6377	3770	9021	1	0
4	54	E07	3500_20T21	6378	2344	3362	1	0
4	54	E07	3500_20T21	6379	1001	6577	1	0
4	54	E07	3500_20T21	6380	3580	12314	1	0
4	54	E07	3500_20T21	6381	1071	6663	1	0
4	54	E07	3500_20T21	6382	1049	6279	1	0
4	54	E07	3500_20T21	6383	3468	5755	1	0
4	54	E07	3500_20T21	6384	940	9341	1	0
4	54	E07	3500_20T21	6385	3573	6117	1	0
4	54	E07	3500_20T21	6386	3186	3201	1	0
4	54	E07	3500_20T21	6387	2209	8515	1	0
4	54	E07	3500_20T21	6388	5127	9352	1	0
4	54	E07	3500_20T21	6389	2337	3491	1	0
4	54	E07	3500_20T21	6390	3388	9715	1	0
4	54	E07	3500_20T21	6391	3637	3632	1	0
4	54	E07	3500_20T21	6392	896	11443	1	0
4	54	E07	3500_20T21	6393	5930	8990	1	0
4	54	E07	3500_20T21	6394	3757	11363	1	0
4	54	E07	3500_20T21	6395	1092	3390	1	0
4	54	E07	3500_20T21	6396	3368	11110	1	0
4	54	E07	3500_20T21	6397	1030	6156	1	0
4	54	E07	3500_20T21	6398	6162	9376	1	0
4	54	E07	3500_20T21	6399	2264	8594	1	0
4	54	E07	3500_20T21	6400	3505	3278	1	0
4	54	E07	3500_20T21	6401	1031	8753	1	0
4	54	E07	3500_20T21	6402	2347	3320	1	0
4	54	E07	3500_20T21	6403	2274	5848	1	0
4	54	E07	3500_20T21	6404	1113	6305	1	0
4	54	E07	3500_20T21	6405	4795	6322	1	0
4	54	E07	3500_20T21	6406	2169	6001	1	0
4	54	E07	3500_20T21	6407	4655	3517	1	0
4	54	E07	3500_20T21	6408	2285	3207	1	0
4	54	E07	3500_20T21	6409	2216	9226	1	0
4	54	E07	3500_20T21	6410	3592	9000	1	0
4	54	E07	3500_20T21	6411	1015	9105	1	0
4	54	E07	3500_20T21	6412	2336	3740	1	0
4	54	E07	3500_20T21	6413	2218	3697	1	0
4	54	E07	3500_20T21	6414	3429	8728	1	0
4	54	E07	3500_20T21	6415	2414	8424	1	0
4	54	E07	3500_20T21	6416	4982	6023	1	0
4	54	E07	3500_20T21	6417	6314	9162	1	0
4	54	E07	3500_20T21	6418	2309	6027	1	0
4	54	E07	3500_20T21	6419	1055	8847	1	0
4	54	E07	3500_20T21	6420	2464	3493	1	0
4	54	E07	3500_20T21	6421	1060	6040	1	0
4	54	E07	3500_20T21	6422	1010	8938	1	0
4	54	E07	3500_20T21	6423	2042	6045	1	0
4	54	E07	3500_20T21	6424	3820	9450	1	0
4	54	E07	3500_20T21	6425	927	9020	1	0
4	54	E07	3500_20T21	6426	2069	6240	1	0
4	54	E07	3500_20T21	6427	1072	5465	1	0
4	54	E07	3500_20T21	6428	2353	3435	1	0
4	54	E07	3500_20T21	6429	4941	6340	1	0
4	54	E07	3500_20T21	6430	2272	6129	1	0
4	54	E07	3500_20T21	6431	2468	5866	1	0
4	54	E07	3500_20T21	6432	4890	11119	1	0
4	54	E07	3500_20T21	6433	2207	3548	1	0
4	54	E07	3500_20T21	6434	2211	3615	1	0
4	54	E07	3500_20T21	6435	2305	5650	1	0
4	54	E07	3500_20T21	6436	2410	5743	1	0
4	54	E07	3500_20T21	6437	1060	6171	1	0
4	54	E07	3500_20T21	6438	2451	6284	1	0
4	54	E07	3500_20T21	6439	1133	3512	1	0
4	54	E07	3500_20T21	6440	1042	8985	1	0
4	54	E07	3500_20T21	6441	3563	9047	1	0
4	54	E07	3500_20T21	6442	1097	3554	1	0
4	54	E07	3500_20T21	6443	1063	5896	1	0
4	54	E07	3500_20T21	6444	1089	3518	1	0
4	54	E07	3500_20T21	6445	2379	8884	1	0
4	54	E07	3500_20T21	6446	3833	6471	1	0
4	54	E07	3500_20T21	6447	1026	5871	1	0
4	54	E07	3500_20T21	6448	3547	6439	1	0
4	54	E07	3500_20T21	6449	7578	3699	1	0
4	54	E07	3500_20T21	6450	1146	3363	1	0
4	54	E07	3500_20T21	6451	4842	5887	1	0
4	54	E07	3500_20T21	6452	3427	6129	1	0
4	54	E07	3500_20T21	6453	3363	5752	1	0
4	54	E07	3500_20T21	6454	3613	11758	1	0
4	54	E07	3500_20T21	6455	3427	6480	1	0
4	54	E07	3500_20T21	6456	2186	3534	1	0
4	54	E07	3500_20T21	6457	2159	13661	1	0
4	54	E07	3500_20T21	6458	2416	6384	1	0
4	54	E07	3500_20T21	6459	2546	5718	1	0
4	54	E07	3500_20T21	6460	3649	6207	1	0
4	54	E07	3500_20T21	6461	2425	3306	1	0
4	54	E07	3500_20T21	6462	4920	10941	1	0
4	54	E07	3500_20T21	6463	2413	3876	1	0
4	54	E07	3500_20T21	6464	1025	9395	1	0
4	54	E07	3500_20T21	6465	2399	6400	1	0
4	54	E07	3500_20T21	6466	3610	8985	1	0
4	54	E07	3500_20T21	6467	1043	5844	1	0
4	54	E07	3500_20T21	6468	2078	9191	1	0
4	54	E07	3500_20T21	6469	1047	8882	1	0
4	54	E07	3500_20T21	6470	3582	4031	1	0
4	54	E07	3500_20T21	6471	3484	6257	1	0
4	54	E07	3500_20T21	6472	3388	6044	1	0
4	54	E07	3500_20T21	6473	2170	6393	1	0
4	54	E07	3500_20T21	6474	2070	5864	1	0
4	54	E07	3500_20T21	6475	3528	6319	1	0
4	54	E07	3500_20T21	6476	2287	11903	1	0
4	54	E07	3500_20T21	6477	3591	6259	1	0
4	54	E07	3500_20T21	6478	3698	11072	1	0
4	54	E07	3500_20T21	6479	4748	7892	1	0
4	54	E07	3500_20T21	6480	1062	6357	1	0
4	54	E07	3500_20T21	6481	1036	3586	1	0
4	54	E07	3500_20T21	6482	2078	8764	1	0
4	54	E07	3500_20T21	6483	4625	3121	1	0
4	54	E07	3500_20T21	6484	2307	6167	1	0
4	54	E07	3500_20T21	6485	2426	5955	1	0
4	54	E07	3500_20T21	6486	4883	8582	1	0
4	54	E07	3500_20T21	6487	1086	3311	1	0
4	54	E07	3500_20T21	6488	2688	8866	1	0
4	54	E07	3500_20T21	6489	973	4506	1	0
4	54	E07	3500_20T21	6490	3638	6600	1	0
4	54	E07	3500_20T21	6491	4586	12092	1	0
4	54	E07	3500_20T21	6492	2319	9013	1	0
4	54	E07	3500_20T21	6493	3747	6154	1	0
4	54	E07	3500_20T21	6494	2202	6359	1	0
4	54	E07	3500_20T21	6495	4779	6146	1	0
4	54	E07	3500_20T21	6496	4885	5604	1	0
4	54	E07	3500_20T21	6497	5219	9366	1	0
4	54	E07	3500_20T21	6498	2218	11809	1	0
4	54	E07	3500_20T21	6499	3494	8913	1	0
4	54	E07	3500_20T21	6500	1140	3366	1	0
4	54	E07	3500_20T21	6501	962	11776	1	0
4	54	E07	3500_20T21	6502	3592	9040	1	0
4	54	E07	3500_20T21	6503	3591	9050	1	0
4	54	E07	3500_20T21	6504	3519	8539	1	0
4	54	E07	3500_20T21	6505	839	11378	1	0
4	54	E07	3500_20T21	6506	2397	6223	1	0
4	54	E07	3500_20T21	6507	2221	3753	1	0
4	54	E07	3500_20T21	6508	933	11422	1	0
4	54	E07	3500_20T21	6509	1029	11597	1	0
4	54	E07	3500_20T21	6510	3622	8637	1	0
4	54	E07	3500_20T21	6511	2456	6307	1	0
4	54	E07	3500_20T21	6512	3639	9094	1	0
4	54	E07	3500_20T21	6513	1049	3334	1	0
4	54	E07	3500_20T21	6514	2129	6390	1	0
4	54	E07	3500_20T21	6515	1000	8425	1	0
4	54	E07	3500_20T21	6516	6141	14059	1	0
4	54	E07	3500_20T21	6517	3674	11787	1	0
4	54	E07	3500_20T21	6518	3560	6172	1	0
4	54	E07	3500_20T21	6519	3411	3831	1	0
4	54	E07	3500_20T21	6520	1053	8814	1	0
4	54	E07	3500_20T21	6521	2102	3066	1	0
4	54	E07	3500_20T21	6522	2256	11866	1	0
4	54	E07	3500_20T21	6523	3693	6442	1	0
4	54	E07	3500_20T21	6524	3768	6238	1	0
4	54	E07	3500_20T21	6525	1132	3085	1	0
4	54	E07	3500_20T21	6526	1034	6353	1	0
4	54	E07	3500_20T21	6527	1094	3678	1	0
4	54	E07	3500_20T21	6528	3474	5551	1	0
4	54	E07	3500_20T21	6529	3721	5726	1	0
4	54	E07	3500_20T21	6530	1048	6218	1	0
4	54	E07	3500_20T21	6531	2154	3663	1	0
4	54	E07	3500_20T21	6532	2041	5152	1	0
4	54	E07	3500_20T21	6533	2258	6292	1	0
4	54	E07	3500_20T21	6534	2502	6291	1	0
4	54	E07	3500_20T21	6535	2333	8851	1	0
4	54	E07	3500_20T21	6536	3188	8972	1	0
4	54	E07	3500_20T21	6537	1102	9293	1	0
4	54	E07	3500_20T21	6538	2054	6461	1	0
4	54	E07	3500_20T21	6539	2243	14174	1	0
4	54	E07	3500_20T21	6540	1055	6140	1	0
4	54	E07	3500_20T21	6541	3616	8861	1	0
4	54	E07	3500_20T21	6542	3550	6346	1	0
4	54	E07	3500_20T21	6543	2360	11270	1	0
4	54	E07	3500_20T21	6544	3728	8822	1	0
4	54	E07	3500_20T21	6545	2062	5934	1	0
4	54	E07	3500_20T21	6546	1023	8394	1	0
4	54	E07	3500_20T21	6547	3441	8560	1	0
4	54	E07	3500_20T21	6548	2248	3713	1	0
4	54	E07	3500_20T21	6549	1137	5774	1	0
4	54	E07	3500_20T21	6550	3349	8993	1	0
4	54	E07	3500_20T21	6551	2241	5979	1	0
4	54	E07	3500_20T21	6552	1105	5984	1	0
4	54	E07	3500_20T21	6553	1120	3345	1	0
4	54	E07	3500_20T21	6554	974	6230	1	0
4	54	E07	3500_20T21	6555	3659	9489	1	0
4	54	E07	3500_20T21	6556	2464	3903	1	0
4	54	E07	3500_20T21	6557	2083	9226	1	0
4	54	E07	3500_20T21	6558	3450	8127	1	0
4	54	E07	3500_20T21	6559	1085	3457	1	0
4	54	E07	3500_20T21	6560	1082	6273	1	0
4	54	E07	3500_20T21	6561	3771	9354	1	0
4	54	E07	3500_20T21	6562	2410	3504	1	0
4	54	E07	3500_20T21	6563	1045	5993	1	0
4	54	E07	3500_20T21	6564	1076	5321	1	0
4	54	E07	3500_20T21	6565	2380	9042	1	0
4	54	E07	3500_20T21	6566	2457	5865	1	0
4	54	E07	3500_20T21	6567	4888	8814	1	0
4	54	E07	3500_20T21	6568	1023	14195	1	0
4	54	E07	3500_20T21	6569	3431	3491	1	0
4	54	E07	3500_20T21	6570	2360	12213	1	0
4	54	E07	3500_20T21	6571	2339	3724	1	0
4	54	E07	3500_20T21	6572	2043	9243	1	0
4	54	E07	3500_20T21	6573	3588	6400	1	0
4	54	E07	3500_20T21	6574	5023	6472	1	0
4	54	E07	3500_20T21	6575	2468	6730	1	0
4	54	E07	3500_20T21	6576	1083	8633	1	0
4	54	E07	3500_20T21	6577	957	8830	1	0
4	54	E07	3500_20T21	6578	2243	11628	1	0
4	54	E07	3500_20T21	6579	3580	14213	1	0
4	54	E07	3500_20T21	6580	3494	5913	1	0
4	54	E07	3500_20T21	6581	2323	9074	1	0
4	54	E07	3500_20T21	6582	1025	8929	1	0
4	54	E07	3500_20T21	6583	1116	13265	1	0
4	54	E07	3500_20T21	6584	5122	3446	1	0
4	54	E07	3500_20T21	6585	3707	8836	1	0
4	54	E07	3500_20T21	6586	4716	6088	1	0
4	54	E07	3500_20T21	6587	2077	3099	1	0
4	54	E07	3500_20T21	6588	1042	11039	1	0
4	54	E07	3500_20T21	6589	2328	8820	1	0
4	54	E07	3500_20T21	6590	3638	11184	1	0
4	54	E07	3500_20T21	6591	4785	10542	1	0
4	54	E07	3500_20T21	6592	2098	3463	1	0
4	54	E07	3500_20T21	6593	3485	3674	1	0
4	54	E07	3500_20T21	6594	3269	8159	1	0
4	54	E07	3500_20T21	6595	4750	3169	1	0
4	54	E07	3500_20T21	6596	5010	12034	1	0
4	54	E07	3500_20T21	6597	2465	6338	1	0
4	54	E07	3500_20T21	6598	2438	9013	1	0
4	54	E07	3500_20T21	6599	3347	3652	1	0
4	54	E07	3500_20T21	6600	3572	6413	1	0
4	54	E07	3500_20T21	6601	3526	3488	1	0
4	54	E07	3500_20T21	6602	4696	3362	1	0
4	54	E07	3500_20T21	6603	2510	11374	1	0
4	54	E07	3500_20T21	6604	2351	6107	1	0
4	54	E07	3500_20T21	6605	2356	6138	1	0
4	54	E07	3500_20T21	6606	2058	6296	1	0
4	54	E07	3500_20T21	6607	2495	8881	1	0
4	54	E07	3500_20T21	6608	5946	8796	1	0
4	54	E07	3500_20T21	6609	3447	6518	1	0
4	54	E07	3500_20T21	6610	4823	6511	1	0
4	54	E07	3500_20T21	6611	3797	3156	1	0
4	54	E07	3500_20T21	6612	1064	6389	1	0
4	54	E07	3500_20T21	6613	3367	9174	1	0
4	54	E07	3500_20T21	6614	4909	3631	1	0
4	54	E07	3500_20T21	6615	1129	6002	1	0
4	54	E07	3500_20T21	6616	1077	6111	1	0
4	54	E07	3500_20T21	6617	2444	6005	1	0
4	54	E07	3500_20T21	6618	1060	6136	1	0
4	54	E07	3500_20T21	6619	3447	11203	1	0
4	54	E07	3500_20T21	6620	3371	5698	1	0
4	54	E07	3500_20T21	6621	3740	8852	1	0
4	54	E07	3500_20T21	6622	2305	5938	1	0
4	54	E07	3500_20T21	6623	3607	3452	1	0
4	54	E07	3500_20T21	6624	3377	13853	1	0
4	54	E07	3500_20T21	6625	2332	3558	1	0
4	54	E07	3500_20T21	6626	3775	9067	1	0
4	54	E07	3500_20T21	6627	6005	11479	1	0
4	54	E07	3500_20T21	6628	2404	6423	1	0
4	54	E07	3500_20T21	6629	1138	5765	1	0
4	54	E07	3500_20T21	6630	2250	5953	1	0
4	54	E07	3500_20T21	6631	2326	8758	1	0
4	54	E07	3500_20T21	6632	3496	3386	1	0
4	54	E07	3500_20T21	6633	1058	3424	1	0
4	54	E07	3500_20T21	6634	2348	11358	1	0
4	54	E07	3500_20T21	6635	896	11517	1	0
4	54	E07	3500_20T21	6636	2129	3271	1	0
4	54	E07	3500_20T21	6637	3524	6335	1	0
4	54	E07	3500_20T21	6638	1077	6062	1	0
4	54	E07	3500_20T21	6639	1102	3632	1	0
4	54	E07	3500_20T21	6640	2231	6197	1	0
4	54	E07	3500_20T21	6641	2251	8556	1	0
4	54	E07	3500_20T21	6642	2209	10428	1	0
4	54	E07	3500_20T21	6643	2250	14156	1	0
4	54	E07	3500_20T21	6644	2329	9076	1	0
4	54	E07	3500_20T21	6645	3839	8954	1	0
4	54	E07	3500_20T21	6646	2312	11740	1	0
4	54	E07	3500_20T21	6647	3388	6041	1	0
4	54	E07	3500_20T21	6648	5995	6103	1	0
4	54	E07	3500_20T21	6649	2291	6034	1	0
4	54	E07	3500_20T21	6650	990	8974	1	0
4	54	E07	3500_20T21	6651	2355	5958	1	0
4	54	E07	3500_20T21	6652	3429	8987	1	0
4	54	E07	3500_20T21	6653	3706	8526	1	0
4	54	E07	3500_20T21	6654	6056	3470	1	0
4	54	E07	3500_20T21	6655	4973	11221	1	0
4	54	E07	3500_20T21	6656	2250	9108	1	0
4	54	E07	3500_20T21	6657	2085	9020	1	0
4	54	E07	3500_20T21	6658	1028	6161	1	0
4	54	E07	3500_20T21	6659	3380	6413	1	0
4	54	E07	3500_20T21	6660	2077	8605	1	0
4	54	E07	3500_20T21	6661	2278	9477	1	0
4	54	E07	3500_20T21	6662	2224	6166	1	0
4	54	E07	3500_20T21	6663	2511	9422	1	0
4	54	E07	3500_20T21	6664	5002	14205	1	0
4	54	E07	3500_20T21	6665	4689	11705	1	0
4	54	E07	3500_20T21	6666	3683	6146	1	0
4	54	E07	3500_20T21	6667	1126	3512	1	0
4	54	E07	3500_20T21	6668	3674	9033	1	0
4	54	E07	3500_20T21	6669	4930	8952	1	0
4	54	E07	3500_20T21	6670	1069	8356	1	0
4	54	E07	3500_20T21	6671	2297	11497	1	0
4	54	E07	3500_20T21	6672	2307	8310	1	0
4	54	E07	3500_20T21	6673	1959	6055	1	0
4	54	E07	3500_20T21	6674	4566	3716	1	0
4	54	E07	3500_20T21	6675	2263	3555	1	0
4	54	E07	3500_20T21	6676	3379	3135	1	0
4	54	E07	3500_20T21	6677	2297	12652	1	0
4	54	E07	3500_20T21	6678	1056	3349	1	0
4	54	E07	3500_20T21	6679	994	8997	1	0
4	54	E07	3500_20T21	6680	7457	6305	1	0
4	54	E07	3500_20T21	6681	3570	6341	1	0
4	54	E07	3500_20T21	6682	2218	9045	1	0
4	54	E07	3500_20T21	6683	977	13903	1	0
4	54	E07	3500_20T21	6684	1034	6122	1	0
4	54	E07	3500_20T21	6685	3615	3688	1	0
4	54	E07	3500_20T21	6686	2087	3348	1	0
4	54	E07	3500_20T21	6687	908	11541	1	0
4	54	E07	3500_20T21	6688	2356	9269	1	0
4	54	E07	3500_20T21	6689	1126	6228	1	0
4	54	E07	3500_20T21	6690	1038	3272	1	0
4	54	E07	3500_20T21	6691	3678	9139	1	0
4	54	E07	3500_20T21	6692	2182	8677	1	0
4	54	E07	3500_20T21	6693	2391	6049	1	0
4	54	E07	3500_20T21	6694	3525	6129	1	0
4	54	E07	3500_20T21	6695	3670	6116	1	0
4	54	E07	3500_20T21	6696	3568	6081	1	0
4	54	E07	3500_20T21	6697	2143	6151	1	0
4	54	E07	3500_20T21	6698	3518	9106	1	0
4	54	E07	3500_20T21	6699	1099	3832	1	0
4	54	E07	3500_20T21	6700	4795	6635	1	0
4	54	E07	3500_20T21	6701	2265	8816	1	0
4	54	E07	3500_20T21	6702	3291	8376	1	0
4	54	E07	3500_20T21	6703	3728	12269	1	0
4	54	E07	3500_20T21	6704	998	11515	1	0
4	54	E07	3500_20T21	6705	3755	8703	1	0
4	54	E07	3500_20T21	6706	3460	9540	1	0
4	54	E07	3500_20T21	6707	1988	8702	1	0
4	54	E07	3500_20T21	6708	2251	3563	1	0
4	54	E07	3500_20T21	6709	2182	6534	1	0
4	54	E07	3500_20T21	6710	4852	3656	1	0
4	54	E07	3500_20T21	6711	2120	6344	1	0
4	54	E07	3500_20T21	6712	3502	3334	1	0
4	54	E07	3500_20T21	6713	1113	3642	1	0
4	54	E07	3500_20T21	6714	3530	8412	1	0
4	54	E07	3500_20T21	6715	1005	6357	1	0
4	54	E07	3500_20T21	6716	2231	3663	1	0
4	54	E07	3500_20T21	6717	1066	8973	1	0
4	54	E07	3500_20T21	6718	2436	7826	0	0
4	54	E07	3500_20T21	6719	1072	3194	1	0
4	54	E07	3500_20T21	6720	2042	6161	1	0
4	54	E07	3500_20T21	6721	3406	8710	1	0
4	54	E07	3500_20T21	6722	3815	6187	1	0
4	54	E07	3500_20T21	6723	1055	3374	1	0
4	54	E07	3500_20T21	6724	3314	3168	1	0
4	54	E07	3500_20T21	6725	5948	11605	1	0
4	54	E07	3500_20T21	6726	1017	8748	1	0
4	54	E07	3500_20T21	6727	1087	6127	1	0
4	54	E07	3500_20T21	6728	3587	6938	1	0
4	54	E07	3500_20T21	6729	3452	6687	1	0
4	54	E07	3500_20T21	6730	3354	6202	1	0
4	54	E07	3500_20T21	6731	1995	16438	1	0
4	54	E07	3500_20T21	6732	2481	3665	1	0
4	54	E07	3500_20T21	6733	3709	12020	1	0
4	54	E07	3500_20T21	6734	2350	14408	1	0
4	54	E07	3500_20T21	6735	4618	3379	1	0
4	54	E07	3500_20T21	6736	2225	6232	1	0
4	54	E07	3500_20T21	6737	1099	6114	1	0
4	54	E07	3500_20T21	6738	2458	3658	1	0
4	54	E07	3500_20T21	6739	2299	11418	1	0
4	54	E07	3500_20T21	6740	2018	3239	1	0
4	54	E07	3500_20T21	6741	2099	8711	1	0
4	54	E07	3500_20T21	6742	2334	9331	1	0
4	54	E07	3500_20T21	6743	6251	3765	1	0
4	54	E07	3500_20T21	6744	3681	9119	1	0
4	54	E07	3500_20T21	6745	4606	3408	1	0
4	54	E07	3500_20T21	6746	5012	3661	1	0
4	54	E07	3500_20T21	6747	4806	3419	1	0
4	54	E07	3500_20T21	6748	2106	3669	1	0
4	54	E07	3500_20T21	6749	1056	5719	1	0
4	54	E07	3500_20T21	6750	1071	8772	1	0
4	54	E07	3500_20T21	6751	3609	9087	1	0
4	54	E07	3500_20T21	6752	1154	3030	1	0
4	54	E07	3500_20T21	6753	2244	8881	1	0
4	54	E07	3500_20T21	6754	2284	6503	1	0
4	54	E07	3500_20T21	6755	6167	8526	1	0
4	54	E07	3500_20T21	6756	4878	6025	1	0
4	54	E07	3500_20T21	6757	1081	3378	1	0
4	54	E07	3500_20T21	6758	7596	11901	1	0
4	54	E07	3500_20T21	6759	3249	5893	1	0
4	54	E07	3500_20T21	6760	4911	9143	1	0
4	54	E07	3500_20T21	6761	5994	8674	1	0
4	54	E07	3500_20T21	6762	2367	6290	1	0
4	54	E07	3500_20T21	6763	2371	5623	1	0
4	54	E07	3500_20T21	6764	1080	6018	1	0
4	54	E07	3500_20T21	6765	1073	5421	1	0
4	54	E07	3500_20T21	6766	1048	5933	1	0
4	54	E07	3500_20T21	6767	6248	11569	1	0
4	54	E07	3500_20T21	6768	3389	6440	1	0
4	54	E07	3500_20T21	6769	2273	3566	1	0
4	54	E07	3500_20T21	6770	1011	5858	1	0
4	54	E07	3500_20T21	6771	1064	9124	1	0
4	54	E07	3500_20T21	6772	3555	3466	1	0
4	54	E07	3500_20T21	6773	2240	11998	1	0
4	54	E07	3500_20T21	6774	2138	7603	1	0
4	54	E07	3500_20T21	6775	2385	9185	1	0
4	54	E07	3500_20T21	6776	2368	3195	1	0
4	54	E07	3500_20T21	6777	4848	6028	1	0
4	54	E07	3500_20T21	6778	3732	6597	1	0
4	54	E07	3500_20T21	6779	3681	6435	1	0
4	54	E07	3500_20T21	6780	3737	3693	1	0
4	54	E07	3500_20T21	6781	4841	3264	1	0
4	54	E07	3500_20T21	6782	3751	7067	1	0
4	54	E07	3500_20T21	6783	3684	6275	1	0
4	54	E07	3500_20T21	6784	2320	11244	1	0
4	54	E07	3500_20T21	6785	1030	6337	1	0
4	54	E07	3500_20T21	6786	1099	6185	1	0
4	54	E07	3500_20T21	6787	3610	3488	1	0
4	54	E07	3500_20T21	6788	3945	5922	1	0
4	54	E07	3500_20T21	6789	2264	19741	1	0
4	54	E07	3500_20T21	6790	2280	3394	1	0
4	54	E07	3500_20T21	6791	2214	8837	1	0
4	54	E07	3500_20T21	6792	1025	11780	1	0
4	54	E07	3500_20T21	6793	3567	6727	1	0
4	54	E07	3500_20T21	6794	2279	6199	1	0
4	54	E07	3500_20T21	6795	2233	6321	1	0
4	54	E07	3500_20T21	6796	3652	14758	1	0
4	54	E07	3500_20T21	6797	3667	3870	1	0
4	54	E07	3500_20T21	6798	3238	6533	1	0
4	54	E07	3500_20T21	6799	2621	6006	1	0
4	54	E07	3500_20T21	6800	985	8915	1	0
4	54	E07	3500_20T21	6801	2441	9174	1	0
4	54	E07	3500_20T21	6802	3397	9124	1	0
4	54	E07	3500_20T21	6803	2275	5974	1	0
4	54	E07	3500_20T21	6804	2346	6028	1	0
4	54	E07	3500_20T21	6805	2094	7799	1	0
4	54	E07	3500_20T21	6806	4945	3719	1	0
4	54	E07	3500_20T21	6807	3710	6144	1	0
4	54	E07	3500_20T21	6808	5027	14455	1	0
4	54	E07	3500_20T21	6809	3191	9309	1	0
4	54	E07	3500_20T21	6810	3273	11774	1	0
4	54	E07	3500_20T21	6811	3293	3041	1	0
4	54	E07	3500_20T21	6812	1014	6148	1	0
4	54	E07	3500_20T21	6813	3437	11926	1	0
4	54	E07	3500_20T21	6814	971	8843	1	0
4	54	E07	3500_20T21	6815	930	6188	1	0
4	54	E07	3500_20T21	6816	982	9277	1	0
4	54	E07	3500_20T21	6817	922	9256	1	0
4	54	E07	3500_20T21	6818	2311	8714	1	0
4	54	E07	3500_20T21	6819	2041	5664	1	0
4	54	E07	3500_20T21	6820	2411	3461	1	0
4	54	E07	3500_20T21	6821	2116	9167	1	0
4	54	E07	3500_20T21	6822	1025	5392	1	0
4	54	E07	3500_20T21	6823	1039	14250	1	0
4	54	E07	3500_20T21	6824	1041	5891	1	0
4	54	E07	3500_20T21	6825	916	10179	1	0
4	54	E07	3500_20T21	6826	2127	8974	1	0
4	54	E07	3500_20T21	6827	3428	6280	1	0
4	54	E07	3500_20T21	6828	3869	6793	1	0
4	54	E07	3500_20T21	6829	3423	11594	1	0
4	54	E07	3500_20T21	6830	2412	6056	1	0
4	54	E07	3500_20T21	6831	4961	3387	1	0
4	54	E07	3500_20T21	6832	6242	9153	1	0
4	54	E07	3500_20T21	6833	2561	11356	1	0
4	54	E07	3500_20T21	6834	1216	3228	1	0
4	54	E07	3500_20T21	6835	977	12273	1	0
4	54	E07	3500_20T21	6836	2168	8505	1	0
4	54	E07	3500_20T21	6837	1051	6006	1	0
4	54	E07	3500_20T21	6838	5315	3893	1	0
4	54	E07	3500_20T21	6839	3653	6156	1	0
4	54	E07	3500_20T21	6840	6073	3416	1	0
4	54	E07	3500_20T21	6841	1185	6375	1	0
4	54	E07	3500_20T21	6842	2081	7592	1	0
4	54	E07	3500_20T21	6843	2473	9251	1	0
4	54	E07	3500_20T21	6844	2463	17125	1	0
4	54	E07	3500_20T21	6845	2282	6229	1	0
4	54	E07	3500_20T21	6846	4951	12324	1	0
4	54	E07	3500_20T21	6847	1017	6109	1	0
4	54	E07	3500_20T21	6848	1000	9299	1	0
4	54	E07	3500_20T21	6849	995	6105	1	0
4	54	E07	3500_20T21	6850	1070	8531	1	0
4	54	E07	3500_20T21	6851	860	11722	1	0
4	54	E07	3500_20T21	6852	1009	3477	1	0
4	54	E07	3500_20T21	6853	4753	5847	1	0
4	54	E07	3500_20T21	6854	2121	6511	1	0
4	54	E07	3500_20T21	6855	3367	6714	1	0
4	54	E07	3500_20T21	6856	2260	8939	1	0
4	54	E07	3500_20T21	6857	4523	6206	1	0
4	54	E07	3500_20T21	6858	1082	5705	1	0
4	54	E07	3500_20T21	6859	3450	3086	1	0
4	54	E07	3500_20T21	6860	2174	3136	1	0
4	54	E07	3500_20T21	6861	2087	11396	1	0
4	54	E07	3500_20T21	6862	2109	9246	1	0
4	54	E07	3500_20T21	6863	5011	4130	1	0
4	54	E07	3500_20T21	6864	956	9191	1	0
4	54	E07	3500_20T21	6865	2290	5984	1	0
4	54	E07	3500_20T21	6866	3620	8124	1	0
4	54	E07	3500_20T21	6867	2275	9308	1	0
4	54	E07	3500_20T21	6868	4863	9392	1	0
4	54	E07	3500_20T21	6869	3829	3974	1	0
4	54	E07	3500_20T21	6870	2376	3510	1	0
4	54	E07	3500_20T21	6871	1097	3370	1	0
4	54	E07	3500_20T21	6872	2222	12117	1	0
4	54	E07	3500_20T21	6873	2490	9046	1	0
4	54	E07	3500_20T21	6874	2111	3362	1	0
4	54	E07	3500_20T21	6875	3529	6107	1	0
4	54	E07	3500_20T21	6876	2246	5810	1	0
4	54	E07	3500_20T21	6877	3491	3194	1	0
4	54	E07	3500_20T21	6878	2237	4317	1	0
4	54	E07	3500_20T21	6879	3462	3302	1	0
4	54	E07	3500_20T21	6880	5887	8985	1	0
4	54	E07	3500_20T21	6881	2230	3096	1	0
4	54	E07	3500_20T21	6882	7620	9060	1	0
4	54	E07	3500_20T21	6883	3552	3249	1	0
4	54	E07	3500_20T21	6884	1090	6656	1	0
4	54	E07	3500_20T21	6885	2330	8491	1	0
4	54	E07	3500_20T21	6886	2402	6853	1	0
4	54	E07	3500_20T21	6887	2205	8977	1	0
4	54	E07	3500_20T21	6888	2302	3814	1	0
4	54	E07	3500_20T21	6889	2117	5972	1	0
4	54	E07	3500_20T21	6890	934	13794	1	0
4	54	E07	3500_20T21	6891	2315	6428	1	0
4	54	E07	3500_20T21	6892	3448	11822	1	0
4	54	E07	3500_20T21	6893	1141	6910	1	0
4	54	E07	3500_20T21	6894	1061	8610	1	0
4	54	E07	3500_20T21	6895	7521	14689	1	0
4	54	E07	3500_20T21	6896	2398	6534	1	0
4	54	E07	3500_20T21	6897	6163	6117	1	0
4	54	E07	3500_20T21	6898	4839	9779	1	0
4	54	E07	3500_20T21	6899	4801	6130	1	0
4	54	E07	3500_20T21	6900	2364	3513	1	0
4	54	E07	3500_20T21	6901	3787	3883	1	0
4	54	E07	3500_20T21	6902	2316	3616	1	0
4	54	E07	3500_20T21	6903	2326	6126	1	0
4	54	E07	3500_20T21	6904	1033	6217	1	0
4	54	E07	3500_20T21	6905	2281	6129	1	0
4	54	E07	3500_20T21	6906	1005	6023	1	0
4	54	E07	3500_20T21	6907	3757	5640	1	0
4	54	E07	3500_20T21	6908	976	6208	1	0
4	54	E07	3500_20T21	6909	4826	6514	1	0
4	54	E07	3500_20T21	6910	2275	3778	1	0
4	54	E07	3500_20T21	6911	4570	8237	1	0
4	54	E07	3500_20T21	6912	1190	3374	1	0
4	54	E07	3500_20T21	6913	3157	6283	1	0
4	54	E07	3500_20T21	6914	4735	8608	1	0
4	54	E07	3500_20T21	6915	975	11539	1	0
4	54	E07	3500_20T21	6916	2165	14449	1	0
4	54	E07	3500_20T21	6917	3515	3426	1	0
4	54	E07	3500_20T21	6918	2137	9283	1	0
4	54	E07	3500_20T21	6919	3208	9720	1	0
4	54	E07	3500_20T21	6920	1064	3554	1	0
4	54	E07	3500_20T21	6921	1062	8781	1	0
4	54	E07	3500_20T21	6922	2138	11708	1	0
4	54	E07	3500_20T21	6923	1146	3538	1	0
4	54	E07	3500_20T21	6924	6207	9355	1	0
4	54	E07	3500_20T21	6925	2218	9030	1	0
4	54	E07	3500_20T21	6926	3588	9491	1	0
4	54	E07	3500_20T21	6927	973	6187	1	0
4	54	E07	3500_20T21	6928	2314	17368	1	0
4	54	E07	3500_20T21	6929	1031	8700	1	0
4	54	E07	3500_20T21	6930	2346	11801	1	0
4	54	E07	3500_20T21	6931	3583	6396	1	0
4	54	E07	3500_20T21	6932	4929	8936	1	0
4	54	E07	3500_20T21	6933	1126	6345	1	0
4	54	E07	3500_20T21	6934	967	11622	1	0
4	54	E07	3500_20T21	6935	1037	11887	1	0
4	54	E07	3500_20T21	6936	844	11242	1	0
4	54	E07	3500_20T21	6937	1096	3351	1	0
4	54	E07	3500_20T21	6938	3505	6353	1	0
4	54	E07	3500_20T21	6939	3766	6293	1	0
4	54	E07	3500_20T21	6940	5023	9447	1	0
4	54	E07	3500_20T21	6941	1063	5961	1	0
4	54	E07	3500_20T21	6942	4883	6254	1	0
4	54	E07	3500_20T21	6943	3456	3248	1	0
4	54	E07	3500_20T21	6944	3465	13641	1	0
4	54	E07	3500_20T21	6945	2441	13975	1	0
4	54	E07	3500_20T21	6946	2394	6042	1	0
4	54	E07	3500_20T21	6947	4730	6125	1	0
4	54	E07	3500_20T21	6948	3534	14093	1	0
4	54	E07	3500_20T21	6949	2193	16581	1	0
4	54	E07	3500_20T21	6950	3395	9033	1	0
4	54	E07	3500_20T21	6951	2257	6308	1	0
4	54	E07	3500_20T21	6952	2266	8973	1	0
4	54	E07	3500_20T21	6953	2379	6087	1	0
4	54	E07	3500_20T21	6954	2103	8891	1	0
4	54	E07	3500_20T21	6955	2212	6110	1	0
4	54	E07	3500_20T21	6956	1889	3339	1	0
4	54	E07	3500_20T21	6957	2405	6411	1	0
4	54	E07	3500_20T21	6958	2231	3632	1	0
4	54	E07	3500_20T21	6959	947	6106	1	0
4	54	E07	3500_20T21	6960	1044	5887	1	0
4	54	E07	3500_20T21	6961	3481	5904	1	0
4	54	E07	3500_20T21	6962	2287	5682	1	0
4	54	E07	3500_20T21	6963	3358	17247	1	0
4	54	E07	3500_20T21	6964	2069	3343	1	0
4	54	E07	3500_20T21	6965	7486	3796	1	0
4	54	E07	3500_20T21	6966	4981	8851	1	0
4	54	E07	3500_20T21	6967	1096	6225	1	0
4	54	E07	3500_20T21	6968	2304	3601	1	0
4	54	E07	3500_20T21	6969	3531	6584	1	0
4	54	E07	3500_20T21	6970	1021	6046	1	0
4	54	E07	3500_20T21	6971	2316	3412	1	0
4	54	E07	3500_20T21	6972	3643	3744	1	0
4	54	E07	3500_20T21	6973	2350	7932	1	0
4	54	E07	3500_20T21	6974	8712	3454	1	0
4	54	E07	3500_20T21	6975	3686	3811	1	0
4	54	E07	3500_20T21	6976	2109	9532	1	0
4	54	E07	3500_20T21	6977	1055	6077	1	0
4	54	E07	3500_20T21	6978	1009	8235	1	0
4	54	E07	3500_20T21	6979	1080	3654	1	0
4	54	E07	3500_20T21	6980	1008	8727	1	0
4	54	E07	3500_20T21	6981	2242	8903	1	0
4	54	E07	3500_20T21	6982	4712	3530	1	0
4	54	E07	3500_20T21	6983	955	9182	1	0
4	54	E07	3500_20T21	6984	4964	9150	1	0
4	54	E07	3500_20T21	6985	2293	6162	1	0
4	54	E07	3500_20T21	6986	2407	8320	1	0
4	54	E07	3500_20T21	6987	2194	3248	1	0
4	54	E07	3500_20T21	6988	3766	3830	1	0
4	54	E07	3500_20T21	6989	3530	11466	1	0
4	54	E07	3500_20T21	6990	2400	6028	1	0
4	54	E07	3500_20T21	6991	3542	6865	1	0
4	54	E07	3500_20T21	6992	2353	11431	1	0
4	54	E07	3500_20T21	6993	2336	3342	1	0
4	54	E07	3500_20T21	6994	2399	9280	1	0
4	54	E07	3500_20T21	6995	3552	12248	1	0
4	54	E07	3500_20T21	6996	3551	6050	1	0
4	54	E07	3500_20T21	6997	3430	9395	1	0
4	54	E07	3500_20T21	6998	5208	6293	1	0
4	54	E07	3500_20T21	6999	2121	3500	1	0
4	54	E07	3500_20T21	7000	2268	6177	1	0
4	54	E07	3500_20T21	7001	1080	8955	1	0
4	54	E07	3500_20T21	7002	2254	3557	1	0
4	54	E07	3500_20T21	7003	4836	8783	1	0
4	54	E07	3500_20T21	7004	3647	3357	1	0
4	54	E07	3500_20T21	7005	3542	3161	1	0
4	54	E07	3500_20T21	7006	2338	8790	1	0
4	54	E07	3500_20T21	7007	2331	11852	1	0
4	54	E07	3500_20T21	7008	3568	3923	1	0
4	54	E07	3500_20T21	7009	2702	8433	1	0
4	54	E07	3500_20T21	7010	2323	3584	1	0
4	54	E07	3500_20T21	7011	3694	14915	1	0
4	54	E07	3500_20T21	7012	1046	3426	1	0
4	54	E07	3500_20T21	7013	3738	6105	1	0
4	54	E07	3500_20T21	7014	3692	5943	1	0
4	54	E07	3500_20T21	7015	1062	3419	1	0
4	54	E07	3500_20T21	7016	1202	3786	1	0
4	54	E07	3500_20T21	7017	2393	6235	1	0
4	54	E07	3500_20T21	7018	3598	12611	1	0
4	54	E07	3500_20T21	7019	1997	6183	1	0
4	54	E07	3500_20T21	7020	999	6070	1	0
4	54	E07	3500_20T21	7021	2201	10700	1	0
4	54	E07	3500_20T21	7022	6009	8921	1	0
4	54	E07	3500_20T21	7023	3709	3438	1	0
4	54	E07	3500_20T21	7024	928	5520	1	0
4	54	E07	3500_20T21	7025	4893	3498	1	0
4	54	E07	3500_20T21	7026	3424	5578	1	0
4	54	E07	3500_20T21	7027	3601	10381	1	0
4	54	E07	3500_20T21	7028	2059	8982	1	0
4	54	E07	3500_20T21	7029	2010	5917	1	0
4	54	E07	3500_20T21	7030	2245	9012	1	0
4	54	E07	3500_20T21	7031	5143	9268	1	0
4	54	E07	3500_20T21	7032	1004	3545	1	0
4	54	E07	3500_20T21	7033	1737	6804	1	0
4	54	E07	3500_20T21	7034	2057	12066	1	0
4	54	E07	3500_20T21	7035	2300	6374	1	0
4	54	E07	3500_20T21	7036	1033	3417	1	0
4	54	E07	3500_20T21	7037	2293	11505	1	0
4	54	E07	3500_20T21	7038	1005	5845	1	0
4	54	E07	3500_20T21	7039	949	11285	1	0
4	54	E07	3500_20T21	7040	1056	3204	1	0
4	54	E07	3500_20T21	7041	3578	6101	1	0
4	54	E07	3500_20T21	7042	2352	6921	1	0
4	54	E07	3500_20T21	7043	2215	3444	1	0
4	54	E07	3500_20T21	7044	2410	12069	1	0
4	54	E07	3500_20T21	7045	3672	11529	1	0
4	54	E07	3500_20T21	7046	3561	8998	1	0
4	54	E07	3500_20T21	7047	2368	6570	1	0
4	54	E07	3500_20T21	7048	988	6143	1	0
4	54	E07	3500_20T21	7049	1036	5721	1	0
4	54	E07	3500_20T21	7050	3715	11487	1	0
4	54	E07	3500_20T21	7051	2282	11855	1	0
4	54	E07	3500_20T21	7052	4905	8907	1	0
4	54	E07	3500_20T21	7053	2466	10693	1	0
4	54	E07	3500_20T21	7054	2224	5912	1	0
4	54	E07	3500_20T21	7055	3539	11143	1	0
4	54	E07	3500_20T21	7056	3549	3354	1	0
4	54	E07	3500_20T21	7057	2396	6359	1	0
4	54	E07	3500_20T21	7058	6564	6328	1	0
4	54	E07	3500_20T21	7059	2206	3281	1	0
4	54	E07	3500_20T21	7060	1122	3453	1	0
4	54	E07	3500_20T21	7061	2439	5780	1	0
4	54	E07	3500_20T21	7062	2139	8836	1	0
4	54	E07	3500_20T21	7063	4690	14186	1	0
4	54	E07	3500_20T21	7064	3377	3385	1	0
4	54	E07	3500_20T21	7065	2398	6101	1	0
4	54	E07	3500_20T21	7066	3692	6480	1	0
4	54	E07	3500_20T21	7067	3334	6990	1	0
4	54	E07	3500_20T21	7068	4752	11893	1	0
4	54	E07	3500_20T21	7069	2153	4532	1	0
4	54	E07	3500_20T21	7070	2395	5977	1	0
4	54	E07	3500_20T21	7071	3746	9478	1	0
4	54	E07	3500_20T21	7072	2170	9330	1	0
4	54	E07	3500_20T21	7073	1083	6301	1	0
4	54	E07	3500_20T21	7074	1099	3558	1	0
4	54	E07	3500_20T21	7075	2357	11311	1	0
4	54	E07	3500_20T21	7076	1057	3208	1	0
4	54	E07	3500_20T21	7077	2321	6061	1	0
4	54	E07	3500_20T21	7078	3657	3177	1	0
4	54	E07	3500_20T21	7079	2188	6580	1	0
4	54	E07	3500_20T21	7080	1047	6104	1	0
4	54	E07	3500_20T21	7081	3666	8953	1	0
4	54	E07	3500_20T21	7082	1071	3131	1	0
4	54	E07	3500_20T21	7083	4680	10873	1	0
4	54	E07	3500_20T21	7084	2010	5322	1	0
4	54	E07	3500_20T21	7085	3562	6014	1	0
4	54	E07	3500_20T21	7086	4640	6349	1	0
4	54	E07	3500_20T21	7087	4263	4102	1	0
4	54	E07	3500_20T21	7088	992	6609	1	0
4	54	E07	3500_20T21	7089	3485	8392	1	0
4	54	E07	3500_20T21	7090	1066	6088	1	0
4	54	E07	3500_20T21	7091	2124	6378	1	0
4	54	E07	3500_20T21	7092	2051	5553	1	0
4	54	E07	3500_20T21	7093	3578	3718	1	0
4	54	E07	3500_20T21	7094	1094	6424	1	0
4	54	E07	3500_20T21	7095	3985	3906	1	0
4	54	E07	3500_20T21	7096	1025	5608	1	0
4	54	E07	3500_20T21	7097	2378	6040	1	0
4	54	E07	3500_20T21	7098	4929	3591	1	0
4	54	E07	3500_20T21	7099	1126	3920	1	0
4	54	E07	3500_20T21	7100	991	6276	1	0
4	54	E07	3500_20T21	7101	3665	6176	1	0
4	54	E07	3500_20T21	7102	1120	6346	1	0
4	54	E07	3500_20T21	7103	1037	11371	1	0
4	54	E07	3500_20T21	7104	2339	12221	1	0
4	54	E07	3500_20T21	7105	877	8662	1	0
4	54	E07	3500_20T21	7106	3494	9189	1	0
4	54	E07	3500_20T21	7107	1077	6218	1	0
4	54	E07	3500_20T21	7108	2391	9037	1	0
4	54	E07	3500_20T21	7109	2504	6247	1	0
4	54	E07	3500_20T21	7110	2250	3483	1	0
4	54	E07	3500_20T21	7111	1094	3128	1	0
4	54	E07	3500_20T21	7112	1040	6453	1	0
4	54	E07	3500_20T21	7113	5093	9560	1	0
4	54	E07	3500_20T21	7114	1073	3442	1	0
4	54	E07	3500_20T21	7115	1017	12052	1	0
4	54	E07	3500_20T21	7116	1000	8334	1	0
4	54	E07	3500_20T21	7117	982	9070	1	0
4	54	E07	3500_20T21	7118	6370	5955	1	0
4	54	E07	3500_20T21	7119	3526	12112	1	0
4	54	E07	3500_20T21	7120	2348	6029	1	0
4	54	E07	3500_20T21	7121	1088	5532	1	0
4	54	E07	3500_20T21	7122	2958	3443	1	0
4	54	E07	3500_20T21	7123	3409	6202	1	0
4	54	E07	3500_20T21	7124	3359	3454	1	0
4	54	E07	3500_20T21	7125	2164	11592	1	0
4	54	E07	3500_20T21	7126	2355	3106	1	0
4	54	E07	3500_20T21	7127	3559	6133	1	0
4	54	E07	3500_20T21	7128	3345	6294	1	0
4	54	E07	3500_20T21	7129	3455	6063	1	0
4	54	E07	3500_20T21	7130	1129	6724	1	0
4	54	E07	3500_20T21	7131	3695	12179	1	0
4	54	E07	3500_20T21	7132	1058	6396	1	0
4	54	E07	3500_20T21	7133	3305	6167	1	0
4	54	E07	3500_20T21	7134	3615	8981	1	0
4	54	E07	3500_20T21	7135	996	9003	1	0
4	54	E07	3500_20T21	7136	3596	6535	1	0
4	54	E07	3500_20T21	7137	1077	9125	1	0
4	54	E07	3500_20T21	7138	2122	8980	1	0
4	54	E07	3500_20T21	7139	3355	8976	1	0
4	54	E07	3500_20T21	7140	1047	9238	1	0
4	54	E07	3500_20T21	7141	1083	6169	1	0
4	54	E07	3500_20T21	7142	5218	8709	1	0
4	54	E07	3500_20T21	7143	4659	9084	1	0
4	54	E07	3500_20T21	7144	968	6267	1	0
4	54	E07	3500_20T21	7145	2314	5151	1	0
4	54	E07	3500_20T21	7146	2114	9200	1	0
4	54	E07	3500_20T21	7147	4877	9454	1	0
4	54	E07	3500_20T21	7148	3698	6406	1	0
4	54	E07	3500_20T21	7149	3587	14368	1	0
4	54	E07	3500_20T21	7150	3546	8952	1	0
4	54	E07	3500_20T21	7151	1169	9084	1	0
4	54	E07	3500_20T21	7152	1027	8669	1	0
4	54	E07	3500_20T21	7153	6182	6043	1	0
4	54	E07	3500_20T21	7154	2218	9097	1	0
4	54	E07	3500_20T21	7155	3664	9310	1	0
4	54	E07	3500_20T21	7156	1024	8770	1	0
4	54	E07	3500_20T21	7157	4983	7036	1	0
4	54	E07	3500_20T21	7158	7485	3615	1	0
4	54	E07	3500_20T21	7159	2093	6248	1	0
4	54	E07	3500_20T21	7160	4834	11761	1	0
4	54	E07	3500_20T21	7161	2231	6224	1	0
4	54	E07	3500_20T21	7162	2410	5970	1	0
4	54	E07	3500_20T21	7163	1132	6071	1	0
4	54	E07	3500_20T21	7164	4876	11907	1	0
4	54	E07	3500_20T21	7165	1025	5113	1	0
4	54	E07	3500_20T21	7166	869	6022	1	0
4	54	E07	3500_20T21	7167	4828	9394	1	0
4	54	E07	3500_20T21	7168	3752	7034	1	0
4	54	E07	3500_20T21	7169	3560	5990	1	0
4	54	E07	3500_20T21	7170	5091	11117	1	0
4	54	E07	3500_20T21	7171	4857	3347	1	0
4	54	E07	3500_20T21	7172	1005	11671	1	0
4	54	E07	3500_20T21	7173	2369	3726	1	0
4	54	E07	3500_20T21	7174	3577	13856	1	0
4	54	E07	3500_20T21	7175	960	6023	1	0
4	54	E07	3500_20T21	7176	4036	9232	1	0
4	54	E07	3500_20T21	7177	1089	6497	1	0
4	54	E07	3500_20T21	7178	2326	6119	1	0
4	54	E07	3500_20T21	7179	985	6157	1	0
4	54	E07	3500_20T21	7180	2542	11716	1	0
4	54	E07	3500_20T21	7181	782	10725	0	0
4	54	E07	3500_20T21	7182	2395	17283	1	0
4	54	E07	3500_20T21	7183	1075	3189	1	0
4	54	E07	3500_20T21	7184	1111	3465	1	0
4	54	E07	3500_20T21	7185	1029	6007	1	0
4	54	E07	3500_20T21	7186	2173	3818	1	0
4	54	E07	3500_20T21	7187	3521	9225	1	0
4	54	E07	3500_20T21	7188	2424	4015	1	0
4	54	E07	3500_20T21	7189	4872	6143	1	0
4	54	E07	3500_20T21	7190	2358	9553	1	0
4	54	E07	3500_20T21	7191	1080	3285	1	0
4	54	E07	3500_20T21	7192	2231	3640	1	0
4	54	E07	3500_20T21	7193	3547	6206	1	0
4	54	E07	3500_20T21	7194	994	11984	1	0
4	54	E07	3500_20T21	7195	2060	8563	1	0
4	54	E07	3500_20T21	7196	4945	6503	1	0
4	54	E07	3500_20T21	7197	4912	3237	1	0
4	54	E07	3500_20T21	7198	1025	8997	1	0
4	54	E07	3500_20T21	7199	2487	6246	1	0
4	54	E07	3500_20T21	7200	2248	9123	1	0
4	54	E07	3500_20T21	7201	947	8930	1	0
4	54	E07	3500_20T21	7202	3334	6105	1	0
4	54	E07	3500_20T21	7203	2324	3586	1	0
4	54	E07	3500_20T21	7204	3518	3347	1	0
4	54	E07	3500_20T21	7205	4955	3383	1	0
4	54	E07	3500_20T21	7206	3492	3268	1	0
4	54	E07	3500_20T21	7207	1042	6364	1	0
4	54	E07	3500_20T21	7208	1098	5875	1	0
4	54	E07	3500_20T21	7209	2278	8559	1	0
4	54	E07	3500_20T21	7210	2108	6065	1	0
4	54	E07	3500_20T21	7211	3728	3570	1	0
4	54	E07	3500_20T21	7212	2191	8998	1	0
4	54	E07	3500_20T21	7213	2018	5970	1	0
4	54	E07	3500_20T21	7214	2377	6200	1	0
4	54	E07	3500_20T21	7215	958	8623	1	0
4	54	E07	3500_20T21	7216	1043	6160	1	0
4	54	E07	3500_20T21	7217	4790	6195	1	0
4	54	E07	3500_20T21	7218	966	11641	1	0
4	54	E07	3500_20T21	7219	3569	9499	1	0
4	54	E07	3500_20T21	7220	3850	8398	1	0
4	54	E07	3500_20T21	7221	1097	3584	1	0
4	54	E07	3500_20T21	7222	2500	14104	1	0
4	54	E07	3500_20T21	7223	1036	14161	1	0
4	54	E07	3500_20T21	7224	3713	8679	1	0
4	54	E07	3500_20T21	7225	6175	3386	1	0
4	54	E07	3500_20T21	7226	2261	3542	1	0
4	54	E07	3500_20T21	7227	5074	12137	1	0
4	54	E07	3500_20T21	7228	997	9221	1	0
4	54	E07	3500_20T21	7229	1661	5798	1	0
4	54	E07	3500_20T21	7230	2095	11067	1	0
4	54	E07	3500_20T21	7231	2283	6144	1	0
4	54	E07	3500_20T21	7232	2084	3372	1	0
4	54	E07	3500_20T21	7233	1108	3371	1	0
4	54	E07	3500_20T21	7234	2280	3440	1	0
4	54	E07	3500_20T21	7235	2195	8159	1	0
4	54	E07	3500_20T21	7236	2287	3494	1	0
4	54	E07	3500_20T21	7237	4883	3584	1	0
4	54	E07	3500_20T21	7238	950	8039	1	0
4	54	E07	3500_20T21	7239	3616	11880	1	0
4	54	E07	3500_20T21	7240	1077	6372	1	0
4	54	E07	3500_20T21	7241	4823	6472	1	0
4	54	E07	3500_20T21	7242	3627	6268	1	0
4	54	E07	3500_20T21	7243	1061	6054	1	0
4	54	E07	3500_20T21	7244	2301	9189	1	0
4	54	E07	3500_20T21	7245	2407	3542	1	0
4	54	E07	3500_20T21	7246	1088	5506	1	0
4	54	E07	3500_20T21	7247	1939	3264	1	0
4	54	E07	3500_20T21	7248	3607	11605	1	0
4	54	E07	3500_20T21	7249	1138	3458	1	0
4	54	E07	3500_20T21	7250	3713	11417	1	0
4	54	E07	3500_20T21	7251	2319	10876	1	0
4	54	E07	3500_20T21	7252	4705	3095	1	0
4	54	E07	3500_20T21	7253	1057	8972	1	0
4	54	E07	3500_20T21	7254	2204	5525	1	0
4	54	E07	3500_20T21	7255	2263	6103	1	0
4	54	E07	3500_20T21	7256	2246	11453	1	0
4	54	E07	3500_20T21	7257	3538	6090	1	0
4	54	E07	3500_20T21	7258	2359	8901	1	0
4	54	E07	3500_20T21	7259	3285	6305	1	0
4	54	E07	3500_20T21	7260	3454	6217	1	0
4	54	E07	3500_20T21	7261	2273	9529	1	0
4	54	E07	3500_20T21	7262	2120	11323	1	0
4	54	E07	3500_20T21	7263	3459	3522	1	0
4	54	E07	3500_20T21	7264	959	11178	1	0
4	54	E07	3500_20T21	7265	3447	11452	1	0
4	54	E07	3500_20T21	7266	3575	5552	1	0
4	54	E07	3500_20T21	7267	2354	8370	1	0
4	54	E07	3500_20T21	7268	5032	11801	1	0
4	54	E07	3500_20T21	7269	2260	3630	1	0
4	54	E07	3500_20T21	7270	2360	14643	1	0
4	54	E07	3500_20T21	7271	4963	9339	1	0
4	54	E07	3500_20T21	7272	2149	6079	1	0
4	54	E07	3500_20T21	7273	2332	5801	1	0
4	54	E07	3500_20T21	7274	1021	6106	1	0
4	54	E07	3500_20T21	7275	3439	3494	1	0
4	54	E07	3500_20T21	7276	962	6451	1	0
4	54	E07	3500_20T21	7277	4987	3976	1	0
4	54	E07	3500_20T21	7278	4642	6083	1	0
4	54	E07	3500_20T21	7279	3534	5807	1	0
4	54	E07	3500_20T21	7280	1059	6194	1	0
4	54	E07	3500_20T21	7281	978	8401	1	0
4	54	E07	3500_20T21	7282	2317	8935	1	0
4	54	E07	3500_20T21	7283	3385	3597	1	0
4	54	E07	3500_20T21	7284	2103	3470	1	0
4	54	E07	3500_20T21	7285	2461	6206	1	0
4	54	E07	3500_20T21	7286	3702	3590	1	0
4	54	E07	3500_20T21	7287	2120	9029	1	0
4	54	E07	3500_20T21	7288	2212	5968	1	0
4	54	E07	3500_20T21	7289	2321	3844	1	0
4	54	E07	3500_20T21	7290	945	9273	1	0
4	54	E07	3500_20T21	7291	898	11083	1	0
4	54	E07	3500_20T21	7292	6497	6291	1	0
4	54	E07	3500_20T21	7293	2305	11404	1	0
4	54	E07	3500_20T21	7294	2182	3843	1	0
4	54	E07	3500_20T21	7295	3709	11742	1	0
4	54	E07	3500_20T21	7296	981	6096	1	0
4	54	E07	3500_20T21	7297	2171	3508	1	0
4	54	E07	3500_20T21	7298	1123	6091	1	0
4	54	E07	3500_20T21	7299	2080	5875	1	0
4	54	E07	3500_20T21	7300	2220	8953	1	0
4	54	E07	3500_20T21	7301	2251	6364	1	0
4	54	E07	3500_20T21	7302	2034	6131	1	0
4	54	E07	3500_20T21	7303	2131	6168	1	0
4	54	E07	3500_20T21	7304	2142	5670	1	0
4	54	E07	3500_20T21	7305	3619	12660	1	0
4	54	E07	3500_20T21	7306	3313	3425	1	0
4	54	E07	3500_20T21	7307	5001	3558	1	0
4	54	E07	3500_20T21	7308	988	5315	1	0
4	54	E07	3500_20T21	7309	3684	11808	1	0
4	54	E07	3500_20T21	7310	1148	3837	1	0
4	54	E07	3500_20T21	7311	5092	3439	1	0
4	54	E07	3500_20T21	7312	2231	7681	1	0
4	54	E07	3500_20T21	7313	2324	6728	1	0
4	54	E07	3500_20T21	7314	4745	6540	1	0
4	54	E07	3500_20T21	7315	4608	11390	1	0
4	54	E07	3500_20T21	7316	3701	8955	1	0
4	54	E07	3500_20T21	7317	1439	3415	1	0
4	54	E07	3500_20T21	7318	1077	8703	1	0
4	54	E07	3500_20T21	7319	2292	14457	1	0
4	54	E07	3500_20T21	7320	981	9071	1	0
4	54	E07	3500_20T21	7321	2282	5933	1	0
4	54	E07	3500_20T21	7322	3360	3591	1	0
4	54	E07	3500_20T21	7323	2350	3158	1	0
4	54	E07	3500_20T21	7324	4916	8795	1	0
4	54	E07	3500_20T21	7325	2385	5895	1	0
4	54	E07	3500_20T21	7326	2245	6310	1	0
4	54	E07	3500_20T21	7327	2467	6652	1	0
4	54	E07	3500_20T21	7328	3539	5950	1	0
4	54	E07	3500_20T21	7329	3303	6248	1	0
4	54	E07	3500_20T21	7330	1083	8521	1	0
4	54	E07	3500_20T21	7331	2283	9125	1	0
4	54	E07	3500_20T21	7332	1059	5950	1	0
4	54	E07	3500_20T21	7333	2415	8201	1	0
4	54	E07	3500_20T21	7334	4693	8879	1	0
4	54	E07	3500_20T21	7335	3725	8512	1	0
4	54	E07	3500_20T21	7336	2253	9045	1	0
4	54	E07	3500_20T21	7337	1146	3579	1	0
4	54	E07	3500_20T21	7338	1000	6069	1	0
4	54	E07	3500_20T21	7339	915	8583	1	0
4	54	E07	3500_20T21	7340	1048	6231	1	0
4	54	E07	3500_20T21	7341	2145	6048	1	0
4	54	E07	3500_20T21	7342	2204	8885	1	0
4	54	E07	3500_20T21	7343	2432	8948	1	0
4	54	E07	3500_20T21	7344	3576	6694	1	0
4	54	E07	3500_20T21	7345	3365	3702	1	0
4	54	E07	3500_20T21	7346	2151	8836	1	0
4	54	E07	3500_20T21	7347	3731	8653	1	0
4	54	E07	3500_20T21	7348	3737	5756	1	0
4	54	E07	3500_20T21	7349	2283	6096	1	0
4	54	E07	3500_20T21	7350	4716	5924	1	0
4	54	E07	3500_20T21	7351	2156	6024	1	0
4	54	E07	3500_20T21	7352	2391	6117	1	0
4	54	E07	3500_20T21	7353	3677	3611	1	0
4	54	E07	3500_20T21	7354	3475	9223	1	0
4	54	E07	3500_20T21	7355	4756	12079	1	0
4	54	E07	3500_20T21	7356	1004	5818	1	0
4	54	E07	3500_20T21	7357	2234	8008	1	0
4	54	E07	3500_20T21	7358	1889	6175	1	0
4	54	E07	3500_20T21	7359	1044	7885	1	0
4	54	E07	3500_20T21	7360	2245	11841	1	0
4	54	E07	3500_20T21	7361	1016	11461	1	0
4	54	E07	3500_20T21	7362	2022	9057	1	0
4	54	E07	3500_20T21	7363	2543	8922	1	0
4	54	E07	3500_20T21	7364	1106	3619	1	0
4	54	E07	3500_20T21	7365	3643	3558	1	0
4	54	E07	3500_20T21	7366	3721	14791	1	0
4	54	E07	3500_20T21	7367	3256	8792	1	0
4	54	E07	3500_20T21	7368	2298	16663	1	0
4	54	E07	3500_20T21	7369	2291	11106	1	0
4	54	E07	3500_20T21	7370	2365	3624	1	0
4	54	E07	3500_20T21	7371	2304	11322	1	0
4	54	E07	3500_20T21	7372	2196	11307	1	0
4	54	E07	3500_20T21	7373	3503	5873	1	0
4	54	E07	3500_20T21	7374	2195	3790	1	0
4	54	E07	3500_20T21	7375	5328	8983	1	0
4	54	E07	3500_20T21	7376	3437	12275	1	0
4	54	E07	3500_20T21	7377	3197	3406	1	0
4	54	E07	3500_20T21	7378	3500	3752	1	0
4	54	E07	3500_20T21	7379	3710	3342	1	0
4	54	E07	3500_20T21	7380	1088	5951	1	0
4	54	E07	3500_20T21	7381	4688	11725	1	0
4	54	E07	3500_20T21	7382	1068	8738	1	0
4	54	E07	3500_20T21	7383	3783	6579	1	0
4	54	E07	3500_20T21	7384	985	8831	1	0
4	54	E07	3500_20T21	7385	3684	5815	1	0
4	54	E07	3500_20T21	7386	2072	6159	1	0
4	54	E07	3500_20T21	7387	3876	8986	1	0
4	54	E07	3500_20T21	7388	3697	8805	1	0
4	54	E07	3500_20T21	7389	2215	8954	1	0
4	54	E07	3500_20T21	7390	2085	8689	1	0
4	54	E07	3500_20T21	7391	2452	6336	1	0
4	54	E07	3500_20T21	7392	1022	6378	1	0
4	54	E07	3500_20T21	7393	3555	3740	1	0
4	54	E07	3500_20T21	7394	4884	9256	1	0
4	54	E07	3500_20T21	7395	934	9022	1	0
4	54	E07	3500_20T21	7396	3724	9407	1	0
4	54	E07	3500_20T21	7397	3680	3577	1	0
4	54	E07	3500_20T21	7398	3576	3460	1	0
4	54	E07	3500_20T21	7399	3695	8944	1	0
4	54	E07	3500_20T21	7400	3731	9078	1	0
4	54	E07	3500_20T21	7401	2376	3301	1	0
4	54	E07	3500_20T21	7402	2375	8546	1	0
4	54	E07	3500_20T21	7403	3622	9004	1	0
4	54	E07	3500_20T21	7404	4750	3168	1	0
4	54	E07	3500_20T21	7405	956	14372	1	0
4	54	E07	3500_20T21	7406	2296	9141	1	0
4	54	E07	3500_20T21	7407	3666	6505	1	0
4	54	E07	3500_20T21	7408	1045	3634	1	0
4	54	E07	3500_20T21	7409	2242	8883	1	0
4	54	E07	3500_20T21	7410	1076	3143	1	0
4	54	E07	3500_20T21	7411	2345	3051	1	0
4	54	E07	3500_20T21	7412	3841	8879	1	0
4	54	E07	3500_20T21	7413	1113	3509	1	0
4	54	E07	3500_20T21	7414	1040	6093	1	0
4	54	E07	3500_20T21	7415	5077	8139	1	0
4	54	E07	3500_20T21	7416	3662	4025	1	0
4	54	E07	3500_20T21	7417	2279	5807	1	0
4	54	E07	3500_20T21	7418	3804	11711	1	0
4	54	E07	3500_20T21	7419	4697	6086	1	0
4	54	E07	3500_20T21	7420	3771	10971	1	0
4	54	E07	3500_20T21	7421	1161	6144	1	0
4	54	E07	3500_20T21	7422	3531	10634	1	0
4	54	E07	3500_20T21	7423	2316	8797	1	0
4	54	E07	3500_20T21	7424	2039	7692	1	0
4	54	E07	3500_20T21	7425	2327	8512	1	0
4	54	E07	3500_20T21	7426	2303	5646	1	0
4	54	E07	3500_20T21	7427	1106	6077	1	0
4	54	E07	3500_20T21	7428	3858	9232	1	0
4	54	E07	3500_20T21	7429	1074	5799	1	0
4	54	E07	3500_20T21	7430	3601	6515	1	0
4	54	E07	3500_20T21	7431	3649	14732	1	0
4	54	E07	3500_20T21	7432	2223	7877	1	0
4	54	E07	3500_20T21	7433	4862	6697	1	0
4	54	E07	3500_20T21	7434	999	8757	1	0
4	54	E07	3500_20T21	7435	2385	6108	1	0
4	54	E07	3500_20T21	7436	5146	6296	1	0
4	54	E07	3500_20T21	7437	4783	11703	1	0
4	54	E07	3500_20T21	7438	2072	3508	1	0
4	54	E07	3500_20T21	7439	3499	5687	1	0
4	54	E07	3500_20T21	7440	1049	11376	1	0
4	54	E07	3500_20T21	7441	3503	5834	1	0
4	54	E07	3500_20T21	7442	3287	5951	1	0
4	54	E07	3500_20T21	7443	3563	15711	1	0
4	54	E07	3500_20T21	7444	3700	6010	1	0
4	54	E07	3500_20T21	7445	5102	5886	1	0
4	54	E07	3500_20T21	7446	2217	3609	1	0
4	54	E07	3500_20T21	7447	1026	9045	1	0
4	54	E07	3500_20T21	7448	987	11130	1	0
4	54	E07	3500_20T21	7449	2056	5820	1	0
4	54	E07	3500_20T21	7450	2320	8255	1	0
4	54	E07	3500_20T21	7451	2310	8800	1	0
4	54	E07	3500_20T21	7452	1010	6522	1	0
4	54	E07	3500_20T21	7453	6008	9199	1	0
4	54	E07	3500_20T21	7454	2224	8219	1	0
4	54	E07	3500_20T21	7455	2347	6329	1	0
4	54	E07	3500_20T21	7456	3592	5737	1	0
4	54	E07	3500_20T21	7457	3801	9399	1	0
4	54	E07	3500_20T21	7458	1037	10983	1	0
4	54	E07	3500_20T21	7459	2331	6594	1	0
4	54	E07	3500_20T21	7460	2303	9019	1	0
4	54	E07	3500_20T21	7461	3491	5972	1	0
4	54	E07	3500_20T21	7462	2253	6429	1	0
4	54	E07	3500_20T21	7463	998	6210	1	0
4	54	E07	3500_20T21	7464	2253	11249	1	0
4	54	E07	3500_20T21	7465	2337	5965	1	0
4	54	E07	3500_20T21	7466	2203	8437	1	0
4	54	E07	3500_20T21	7467	3443	5892	1	0
4	54	E07	3500_20T21	7468	2139	6230	1	0
4	54	E07	3500_20T21	7469	2049	3239	1	0
4	54	E07	3500_20T21	7470	3143	8602	1	0
4	54	E07	3500_20T21	7471	1119	3637	1	0
4	54	E07	3500_20T21	7472	961	5879	1	0
4	54	E07	3500_20T21	7473	2365	6323	1	0
4	54	E07	3500_20T21	7474	2282	11604	1	0
4	54	E07	3500_20T21	7475	2246	6136	1	0
4	54	E07	3500_20T21	7476	2340	6019	1	0
4	54	E07	3500_20T21	7477	3758	6434	1	0
4	54	E07	3500_20T21	7478	3921	6428	1	0
4	54	E07	3500_20T21	7479	6141	9246	1	0
4	54	E07	3500_20T21	7480	1073	3602	1	0
4	54	E07	3500_20T21	7481	2425	6100	1	0
4	54	E07	3500_20T21	7482	2436	8453	1	0
4	54	E07	3500_20T21	7483	2384	3257	1	0
4	54	E07	3500_20T21	7484	940	11379	1	0
4	54	E07	3500_20T21	7485	2233	12170	1	0
4	54	E07	3500_20T21	7486	1051	3142	1	0
4	54	E07	3500_20T21	7487	2262	3406	1	0
4	54	E07	3500_20T21	7488	1968	6109	1	0
4	54	E07	3500_20T21	7489	4872	8972	1	0
4	54	E07	3500_20T21	7490	5115	6156	1	0
4	54	E07	3500_20T21	7491	3574	6224	1	0
4	54	E07	3500_20T21	7492	2297	6133	1	0
4	54	E07	3500_20T21	7493	2081	5815	1	0
4	54	E07	3500_20T21	7494	1090	3140	1	0
4	54	E07	3500_20T21	7495	3528	6247	1	0
4	54	E07	3500_20T21	7496	1151	8656	1	0
4	54	E07	3500_20T21	7497	3764	9604	1	0
4	54	E07	3500_20T21	7498	4923	3647	1	0
4	54	E07	3500_20T21	7499	3464	6054	1	0
4	54	E07	3500_20T21	7500	3646	8895	1	0
4	54	E07	3500_20T21	7501	4986	3643	1	0
4	54	E07	3500_20T21	7502	2269	3647	1	0
4	54	E07	3500_20T21	7503	965	14397	1	0
4	54	E07	3500_20T21	7504	2504	5741	1	0
4	54	E07	3500_20T21	7505	2306	6375	1	0
4	54	E07	3500_20T21	7506	952	8387	1	0
4	54	E07	3500_20T21	7507	2419	8753	1	0
4	54	E07	3500_20T21	7508	3593	5893	1	0
4	54	E07	3500_20T21	7509	973	11747	1	0
4	54	E07	3500_20T21	7510	999	9120	1	0
4	54	E07	3500_20T21	7511	4620	3379	1	0
4	54	E07	3500_20T21	7512	3253	6058	1	0
4	54	E07	3500_20T21	7513	2233	5260	1	0
4	54	E07	3500_20T21	7514	2219	5817	1	0
4	54	E07	3500_20T21	7515	2475	8676	1	0
4	54	E07	3500_20T21	7516	2375	11800	1	0
4	54	E07	3500_20T21	7517	2013	14318	1	0
4	54	E07	3500_20T21	7518	2451	6648	1	0
4	54	E07	3500_20T21	7519	1004	5799	1	0
4	54	E07	3500_20T21	7520	2246	9277	1	0
4	54	E07	3500_20T21	7521	2235	5929	1	0
4	54	E07	3500_20T21	7522	1949	6260	1	0
4	54	E07	3500_20T21	7523	4559	8979	1	0
4	54	E07	3500_20T21	7524	2340	6015	1	0
4	54	E07	3500_20T21	7525	4707	11921	1	0
4	54	E07	3500_20T21	7526	2410	12055	1	0
4	54	E07	3500_20T21	7527	6028	17006	1	0
4	54	E07	3500_20T21	7528	3704	9245	1	0
4	54	E07	3500_20T21	7529	2256	8753	1	0
4	54	E07	3500_20T21	7530	1093	6080	1	0
4	54	E07	3500_20T21	7531	2329	6167	1	0
4	54	E07	3500_20T21	7532	2313	6318	1	0
4	54	E07	3500_20T21	7533	980	6462	1	0
4	54	E07	3500_20T21	7534	2245	11610	1	0
4	54	E07	3500_20T21	7535	1003	8858	1	0
4	54	E07	3500_20T21	7536	2359	6402	1	0
4	54	E07	3500_20T21	7537	1086	3432	1	0
4	54	E07	3500_20T21	7538	1115	3151	1	0
4	54	E07	3500_20T21	7539	2160	9641	1	0
4	54	E07	3500_20T21	7540	3495	11579	1	0
4	54	E07	3500_20T21	7541	2491	6204	1	0
4	54	E07	3500_20T21	7542	3291	14371	1	0
4	54	E07	3500_20T21	7543	1030	5191	1	0
4	54	E07	3500_20T21	7544	3802	9072	1	0
4	54	E07	3500_20T21	7545	3421	9572	1	0
4	54	E07	3500_20T21	7546	1129	16940	1	0
4	54	E07	3500_20T21	7547	4658	6518	1	0
4	54	E07	3500_20T21	7548	2330	6013	1	0
4	54	E07	3500_20T21	7549	2161	7161	1	0
4	54	E07	3500_20T21	7550	1991	5952	1	0
4	54	E07	3500_20T21	7551	5824	3235	1	0
4	54	E07	3500_20T21	7552	2128	5534	1	0
4	54	E07	3500_20T21	7553	2323	9277	1	0
4	54	E07	3500_20T21	7554	4736	6171	1	0
4	54	E07	3500_20T21	7555	2115	6122	1	0
4	54	E07	3500_20T21	7556	971	9021	1	0
4	54	E07	3500_20T21	7557	3231	8478	1	0
4	54	E07	3500_20T21	7558	5778	6085	1	0
4	54	E07	3500_20T21	7559	3284	13932	1	0
4	54	E07	3500_20T21	7560	3538	3062	1	0
4	54	E07	3500_20T21	7561	6225	3385	1	0
4	54	E07	3500_20T21	7562	2028	5756	1	0
4	54	E07	3500_20T21	7563	844	11544	1	0
4	54	E07	3500_20T21	7564	2326	11995	1	0
4	54	E07	3500_20T21	7565	6161	6300	1	0
4	54	E07	3500_20T21	7566	3525	10788	1	0
4	54	E07	3500_20T21	7567	3710	9098	1	0
4	54	E07	3500_20T21	7568	2328	3504	1	0
4	54	E07	3500_20T21	7569	2110	3348	1	0
4	54	E07	3500_20T21	7570	4977	5649	1	0
4	54	E07	3500_20T21	7571	2377	3630	1	0
4	54	E07	3500_20T21	7572	2282	11909	1	0
4	54	E07	3500_20T21	7573	1013	6120	1	0
4	54	E07	3500_20T21	7574	3624	3632	1	0
4	54	E07	3500_20T21	7575	2278	6323	1	0
4	54	E07	3500_20T21	7576	966	11013	1	0
4	54	E07	3500_20T21	7577	3307	5885	1	0
4	54	E07	3500_20T21	7578	998	8727	1	0
4	54	E07	3500_20T21	7579	2098	8534	1	0
4	54	E07	3500_20T21	7580	2168	11603	1	0
4	54	E07	3500_20T21	7581	3488	8407	1	0
4	54	E07	3500_20T21	7582	3557	8859	1	0
4	54	E07	3500_20T21	7583	2263	6157	1	0
4	54	E07	3500_20T21	7584	3473	8652	1	0
4	54	E07	3500_20T21	7585	5240	6407	1	0
4	54	E07	3500_20T21	7586	3419	3570	1	0
4	54	E07	3500_20T21	7587	1079	8047	1	0
4	54	E07	3500_20T21	7588	2380	5858	1	0
4	54	E07	3500_20T21	7589	2457	11963	1	0
4	54	E07	3500_20T21	7590	2327	6637	1	0
4	54	E07	3500_20T21	7591	3615	12073	1	0
4	54	E07	3500_20T21	7592	996	6148	1	0
4	54	E07	3500_20T21	7593	1013	9087	1	0
4	54	E07	3500_20T21	7594	2305	6436	1	0
4	54	E07	3500_20T21	7595	2147	6079	1	0
4	54	E07	3500_20T21	7596	2332	6052	1	0
4	54	E07	3500_20T21	7597	3456	6450	1	0
4	54	E07	3500_20T21	7598	4908	8848	1	0
4	54	E07	3500_20T21	7599	2254	11960	1	0
4	54	E07	3500_20T21	7600	2378	8758	1	0
4	54	E07	3500_20T21	7601	2376	3031	1	0
4	54	E07	3500_20T21	7602	2311	5670	1	0
4	54	E07	3500_20T21	7603	6142	5989	1	0
4	54	E07	3500_20T21	7604	1046	8189	1	0
4	54	E07	3500_20T21	7605	3214	8174	1	0
4	54	E07	3500_20T21	7606	1079	5825	1	0
4	54	E07	3500_20T21	7607	1120	3551	1	0
4	54	E07	3500_20T21	7608	1009	6149	1	0
4	54	E07	3500_20T21	7609	3676	9435	0	0
4	54	E07	3500_20T21	7610	2114	6358	1	0
4	54	E07	3500_20T21	7611	3443	14161	1	0
4	54	E07	3500_20T21	7612	2275	8929	1	0
4	54	E07	3500_20T21	7613	3599	6429	1	0
4	54	E07	3500_20T21	7614	1999	8853	1	0
4	54	E07	3500_20T21	7615	3648	10924	1	0
4	54	E07	3500_20T21	7616	2284	5509	1	0
4	54	E07	3500_20T21	7617	3916	4079	1	0
4	54	E07	3500_20T21	7618	3438	11795	1	0
4	54	E07	3500_20T21	7619	4725	8421	1	0
4	54	E07	3500_20T21	7620	4899	3841	1	0
4	54	E07	3500_20T21	7621	2134	5346	1	0
4	54	E07	3500_20T21	7622	2361	8563	1	0
4	54	E07	3500_20T21	7623	3668	8928	1	0
4	54	E07	3500_20T21	7624	1004	8681	1	0
4	54	E07	3500_20T21	7625	1084	3432	1	0
4	54	E07	3500_20T21	7626	1016	6649	1	0
4	54	E07	3500_20T21	7627	2175	8852	1	0
4	54	E07	3500_20T21	7628	2353	8287	1	0
4	54	E07	3500_20T21	7629	3357	3279	1	0
4	54	E07	3500_20T21	7630	2337	8943	1	0
4	54	E07	3500_20T21	7631	2434	6760	1	0
4	54	E07	3500_20T21	7632	997	8921	1	0
4	54	E07	3500_20T21	7633	3635	6244	1	0
4	54	E07	3500_20T21	7634	3749	6204	1	0
4	54	E07	3500_20T21	7635	2221	13997	1	0
4	54	E07	3500_20T21	7636	2144	9053	1	0
4	54	E07	3500_20T21	7637	3225	6138	1	0
4	54	E07	3500_20T21	7638	1099	5928	1	0
4	54	E07	3500_20T21	7639	1103	3252	1	0
4	54	E07	3500_20T21	7640	3689	3522	1	0
4	54	E07	3500_20T21	7641	2376	3362	1	0
4	54	E07	3500_20T21	7642	2417	5910	1	0
4	54	E07	3500_20T21	7643	1025	3581	1	0
4	54	E07	3500_20T21	7644	1104	3257	1	0
4	54	E07	3500_20T21	7645	984	11661	1	0
4	54	E07	3500_20T21	7646	1017	5942	1	0
4	54	E07	3500_20T21	7647	3808	3779	1	0
4	54	E07	3500_20T21	7648	1004	11776	1	0
4	54	E07	3500_20T21	7649	2331	8727	1	0
4	54	E07	3500_20T21	7650	1038	11604	1	0
4	54	E07	3500_20T21	7651	4759	8788	1	0
4	54	E07	3500_20T21	7652	1879	11547	1	0
4	54	E07	3500_20T21	7653	2459	8818	1	0
4	54	E07	3500_20T21	7654	1103	6081	1	0
4	54	E07	3500_20T21	7655	2137	2869	1	0
4	54	E07	3500_20T21	7656	2216	6556	1	0
4	54	E07	3500_20T21	7657	2306	3519	1	0
4	54	E07	3500_20T21	7658	2307	3411	1	0
4	54	E07	3500_20T21	7659	1161	3286	1	0
4	54	E07	3500_20T21	7660	3635	6479	1	0
4	54	E07	3500_20T21	7661	2358	16932	1	0
4	54	E07	3500_20T21	7662	6106	11742	1	0
4	54	E07	3500_20T21	7663	2410	8655	1	0
4	54	E07	3500_20T21	7664	2297	6518	1	0
4	54	E07	3500_20T21	7665	4747	6054	1	0
4	54	E07	3500_20T21	7666	2204	6089	1	0
4	54	E07	3500_20T21	7667	2064	5912	1	0
4	54	E07	3500_20T21	7668	2098	3668	1	0
4	54	E07	3500_20T21	7669	3737	9151	1	0
4	54	E07	3500_20T21	7670	3404	8767	1	0
4	54	E07	3500_20T21	7671	4959	14478	1	0
4	54	E07	3500_20T21	7672	3448	6227	1	0
4	54	E07	3500_20T21	7673	3649	9530	1	0
4	54	E07	3500_20T21	7674	4864	6836	1	0
4	54	E07	3500_20T21	7675	2344	8828	1	0
4	54	E07	3500_20T21	7676	943	8738	1	0
4	54	E07	3500_20T21	7677	1047	6344	1	0
4	54	E07	3500_20T21	7678	2347	6479	1	0
4	54	E07	3500_20T21	7679	2377	6024	1	0
4	54	E07	3500_20T21	7680	989	8819	1	0
4	54	E07	3500_20T21	7681	3570	6663	1	0
4	54	E07	3500_20T21	7682	2309	11349	1	0
4	54	E07	3500_20T21	7683	2253	8999	1	0
4	54	E07	3500_20T21	7684	2031	6268	1	0
4	54	E07	3500_20T21	7685	3370	3335	1	0
4	54	E07	3500_20T21	7686	4728	6389	1	0
4	54	E07	3500_20T21	7687	1007	8583	1	0
4	54	E07	3500_20T21	7688	921	8946	1	0
4	54	E07	3500_20T21	7689	1030	8554	1	0
4	54	E07	3500_20T21	7690	1050	8720	1	0
4	54	E07	3500_20T21	7691	3487	6688	1	0
4	54	E07	3500_20T21	7692	1106	3601	1	0
4	54	E07	3500_20T21	7693	3927	6723	1	0
4	54	E07	3500_20T21	7694	3499	11753	1	0
4	54	E07	3500_20T21	7695	3471	8108	1	0
4	54	E07	3500_20T21	7696	4619	6241	1	0
4	54	E07	3500_20T21	7697	1084	6146	1	0
4	54	E07	3500_20T21	7698	2264	6162	1	0
4	54	E07	3500_20T21	7699	2116	3309	1	0
4	54	E07	3500_20T21	7700	909	9008	1	0
4	54	E07	3500_20T21	7701	3381	10824	1	0
4	54	E07	3500_20T21	7702	3691	6303	1	0
4	54	E07	3500_20T21	7703	2358	8625	1	0
4	54	E07	3500_20T21	7704	3656	8917	1	0
4	54	E07	3500_20T21	7705	2209	6142	1	0
4	54	E07	3500_20T21	7706	2175	11642	1	0
4	54	E07	3500_20T21	7707	5943	6054	1	0
4	54	E07	3500_20T21	7708	2334	5734	1	0
4	54	E07	3500_20T21	7709	3547	6319	1	0
4	54	E07	3500_20T21	7710	1050	5297	1	0
4	54	E07	3500_20T21	7711	3216	11516	1	0
4	54	E07	3500_20T21	7712	2437	6177	1	0
4	54	E07	3500_20T21	7713	2179	6537	1	0
4	54	E07	3500_20T21	7714	3773	11379	1	0
4	54	E07	3500_20T21	7715	3686	2890	1	0
4	54	E07	3500_20T21	7716	2061	8837	1	0
4	54	E07	3500_20T21	7717	4992	9717	1	0
4	54	E07	3500_20T21	7718	2387	5976	1	0
4	54	E07	3500_20T21	7719	2387	3310	1	0
4	54	E07	3500_20T21	7720	1107	3278	1	0
4	54	E07	3500_20T21	7721	2305	6363	1	0
4	54	E07	3500_20T21	7722	3639	9351	1	0
4	54	E07	3500_20T21	7723	3284	8272	1	0
4	54	E07	3500_20T21	7724	1051	6821	1	0
4	54	E07	3500_20T21	7725	1098	5974	1	0
4	54	E07	3500_20T21	7726	1065	6265	1	0
4	54	E07	3500_20T21	7727	3421	17922	1	0
4	54	E07	3500_20T21	7728	2326	6801	1	0
4	54	E07	3500_20T21	7729	2323	11707	1	0
4	54	E07	3500_20T21	7730	2473	8635	1	0
4	54	E07	3500_20T21	7731	3829	6376	1	0
4	54	E07	3500_20T21	7732	3723	8697	1	0
4	54	E07	3500_20T21	7733	1049	6033	1	0
4	54	E07	3500_20T21	7734	3701	6142	1	0
4	54	E07	3500_20T21	7735	7349	6394	1	0
4	54	E07	3500_20T21	7736	1099	6488	1	0
4	54	E07	3500_20T21	7737	2282	5573	1	0
4	54	E07	3500_20T21	7738	1216	6516	1	0
4	54	E07	3500_20T21	7739	2350	3228	1	0
4	54	E07	3500_20T21	7740	2074	3221	1	0
4	54	E07	3500_20T21	7741	2187	5604	1	0
4	54	E07	3500_20T21	7742	973	11405	1	0
4	54	E07	3500_20T21	7743	3675	8491	1	0
4	54	E07	3500_20T21	7744	2119	6232	1	0
4	54	E07	3500_20T21	7745	2157	8432	1	0
4	54	E07	3500_20T21	7746	922	8918	1	0
4	54	E07	3500_20T21	7747	6188	8725	1	0
4	54	E07	3500_20T21	7748	968	8854	1	0
4	54	E07	3500_20T21	7749	942	8501	1	0
4	54	E07	3500_20T21	7750	2276	6003	1	0
4	54	E07	3500_20T21	7751	2338	6152	1	0
4	54	E07	3500_20T21	7752	1101	9031	1	0
4	54	E07	3500_20T21	7753	4792	6355	1	0
4	54	E07	3500_20T21	7754	964	5772	1	0
4	54	E07	3500_20T21	7755	2320	6043	1	0
4	54	E07	3500_20T21	7756	1981	12204	1	0
4	54	E07	3500_20T21	7757	2279	9084	1	0
4	54	E07	3500_20T21	7758	5156	8811	1	0
4	54	E07	3500_20T21	7759	2114	5949	1	0
4	54	E07	3500_20T21	7760	2409	6216	1	0
4	54	E07	3500_20T21	7761	3641	5847	1	0
4	54	E07	3500_20T21	7762	3457	6366	1	0
4	54	E07	3500_20T21	7763	2222	5934	1	0
4	54	E07	3500_20T21	7764	2242	3585	1	0
4	54	E07	3500_20T21	7765	3592	7955	1	0
4	54	E07	3500_20T21	7766	2234	6067	1	0
4	54	E07	3500_20T21	7767	1009	5792	1	0
4	54	E07	3500_20T21	7768	6124	9273	1	0
4	54	E07	3500_20T21	7769	5005	9103	1	0
4	54	E07	3500_20T21	7770	3822	6196	1	0
4	54	E07	3500_20T21	7771	2228	8678	1	0
4	54	E07	3500_20T21	7772	976	11151	1	0
4	54	E07	3500_20T21	7773	3483	11425	1	0
4	54	E07	3500_20T21	7774	3748	9301	1	0
4	54	E07	3500_20T21	7775	2342	11332	1	0
4	54	E07	3500_20T21	7776	1023	6516	1	0
4	54	E07	3500_20T21	7777	2319	6175	1	0
4	54	E07	3500_20T21	7778	2263	6583	1	0
4	54	E07	3500_20T21	7779	3459	8643	1	0
4	54	E07	3500_20T21	7780	2239	3429	1	0
4	54	E07	3500_20T21	7781	1036	6052	1	0
4	54	E07	3500_20T21	7782	2357	3470	1	0
4	54	E07	3500_20T21	7783	3701	8285	1	0
4	54	E07	3500_20T21	7784	1352	5881	1	0
4	54	E07	3500_20T21	7785	5029	3546	1	0
4	54	E07	3500_20T21	7786	2436	9162	1	0
4	54	E07	3500_20T21	7787	2376	5913	1	0
4	54	E07	3500_20T21	7788	4903	8818	1	0
4	54	E07	3500_20T21	7789	2194	9157	1	0
4	54	E07	3500_20T21	7790	3653	9236	1	0
4	54	E07	3500_20T21	7791	3483	6318	1	0
4	54	E07	3500_20T21	7792	4779	5998	1	0
4	54	E07	3500_20T21	7793	3414	13858	1	0
4	54	E07	3500_20T21	7794	2358	9055	1	0
4	54	E07	3500_20T21	7795	2033	5870	1	0
4	54	E07	3500_20T21	7796	2352	8807	1	0
4	54	E07	3500_20T21	7797	1040	8658	1	0
4	54	E07	3500_20T21	7798	2293	8804	1	0
4	54	E07	3500_20T21	7799	2188	3137	1	0
4	54	E07	3500_20T21	7800	2086	11292	1	0
4	54	E07	3500_20T21	7801	998	8566	1	0
4	54	E07	3500_20T21	7802	3644	6320	1	0
4	54	E07	3500_20T21	7803	2360	5911	1	0
4	54	E07	3500_20T21	7804	2261	6782	1	0
4	54	E07	3500_20T21	7805	884	5428	0	0
4	54	E07	3500_20T21	7806	1075	6601	1	0
4	54	E07	3500_20T21	7807	3601	4001	1	0
4	54	E07	3500_20T21	7808	6499	6578	1	0
4	54	E07	3500_20T21	7809	1115	5834	1	0
4	54	E07	3500_20T21	7810	1022	6176	1	0
4	54	E07	3500_20T21	7811	2415	8963	1	0
4	54	E07	3500_20T21	7812	2230	9347	1	0
4	54	E07	3500_20T21	7813	4807	5856	1	0
4	54	E07	3500_20T21	7814	1092	3505	1	0
4	54	E07	3500_20T21	7815	5091	9271	1	0
4	54	E07	3500_20T21	7816	952	9449	1	0
4	54	E07	3500_20T21	7817	2350	3388	1	0
4	54	E07	3500_20T21	7818	911	8640	1	0
4	54	E07	3500_20T21	7819	4577	8828	1	0
4	54	E07	3500_20T21	7820	2379	3514	1	0
4	54	E07	3500_20T21	7821	2363	8408	1	0
4	54	E07	3500_20T21	7822	978	8217	1	0
4	54	E07	3500_20T21	7823	3458	3087	1	0
4	54	E07	3500_20T21	7824	2482	8787	1	0
4	54	E07	3500_20T21	7825	2164	11342	1	0
4	54	E07	3500_20T21	7826	3623	5793	1	0
4	54	E07	3500_20T21	7827	1077	5769	1	0
4	54	E07	3500_20T21	7828	3620	6648	1	0
4	54	E07	3500_20T21	7829	5028	6556	1	0
4	54	E07	3500_20T21	7830	3380	6081	1	0
4	54	E07	3500_20T21	7831	1057	6222	1	0
4	54	E07	3500_20T21	7832	3654	8692	1	0
4	54	E07	3500_20T21	7833	2127	6205	1	0
4	54	E07	3500_20T21	7834	2380	3107	1	0
4	54	E07	3500_20T21	7835	3459	6158	1	0
4	54	E07	3500_20T21	7836	2019	5914	1	0
4	54	E07	3500_20T21	7837	2256	6150	1	0
4	54	E07	3500_20T21	7838	2018	9033	1	0
4	54	E07	3500_20T21	7839	1047	8010	1	0
4	54	E07	3500_20T21	7840	3823	5872	1	0
4	54	E07	3500_20T21	7841	3480	8647	1	0
4	54	E07	3500_20T21	7842	4682	5990	1	0
4	54	E07	3500_20T21	7843	1952	8520	1	0
4	54	E07	3500_20T21	7844	2030	11624	1	0
4	54	E07	3500_20T21	7845	3428	3603	1	0
4	54	E07	3500_20T21	7846	2134	3670	1	0
4	54	E07	3500_20T21	7847	2321	3280	1	0
4	54	E07	3500_20T21	7848	2299	5119	1	0
4	54	E07	3500_20T21	7849	2327	5765	1	0
4	54	E07	3500_20T21	7850	1032	9496	1	0
4	54	E07	3500_20T21	7851	2349	6069	1	0
4	54	E07	3500_20T21	7852	2421	6239	1	0
4	54	E07	3500_20T21	7853	2410	8359	1	0
4	54	E07	3500_20T21	7854	2092	6068	1	0
4	54	E07	3500_20T21	7855	3240	5754	1	0
4	54	E07	3500_20T21	7856	939	5993	1	0
4	54	E07	3500_20T21	7857	4758	9112	1	0
4	54	E07	3500_20T21	7858	3371	6289	1	0
4	54	E07	3500_20T21	7859	3606	3435	1	0
4	54	E07	3500_20T21	7860	1534	8175	1	0
4	54	E07	3500_20T21	7861	2463	9131	1	0
4	54	E07	3500_20T21	7862	2256	14296	1	0
4	54	E07	3500_20T21	7863	2361	5493	1	0
4	54	E07	3500_20T21	7864	3678	6311	1	0
4	54	E07	3500_20T21	7865	3394	11045	1	0
4	54	E07	3500_20T21	7866	973	8715	1	0
4	54	E07	3500_20T21	7867	2318	9122	1	0
4	54	E07	3500_20T21	7868	3741	6003	1	0
4	54	E07	3500_20T21	7869	3368	14098	1	0
4	54	E07	3500_20T21	7870	992	8773	1	0
4	54	E07	3500_20T21	7871	891	8805	1	0
4	54	E07	3500_20T21	7872	3485	4082	1	0
4	54	E07	3500_20T21	7873	2331	6255	1	0
4	54	E07	3500_20T21	7874	1033	3415	1	0
4	54	E07	3500_20T21	7875	2283	6015	1	0
4	54	E07	3500_20T21	7876	1101	8764	1	0
4	54	E07	3500_20T21	7877	3701	6338	1	0
4	54	E07	3500_20T21	7878	1023	6516	1	0
4	54	E07	3500_20T21	7879	6321	5970	1	0
4	54	E07	3500_20T21	7880	3431	3522	1	0
4	54	E07	3500_20T21	7881	2430	6201	1	0
4	54	E07	3500_20T21	7882	2251	5530	1	0
4	54	E07	3500_20T21	7883	3637	11872	1	0
4	54	E07	3500_20T21	7884	3631	3367	1	0
4	54	E07	3500_20T21	7885	2155	8882	1	0
4	54	E07	3500_20T21	7886	2253	9080	1	0
4	54	E07	3500_20T21	7887	3424	8595	1	0
4	54	E07	3500_20T21	7888	2352	9551	1	0
4	54	E07	3500_20T21	7889	2297	3525	1	0
4	54	E07	3500_20T21	7890	4737	9008	1	0
4	54	E07	3500_20T21	7891	3240	4179	1	0
4	54	E07	3500_20T21	7892	3431	3157	1	0
4	54	E07	3500_20T21	7893	2415	3579	1	0
4	54	E07	3500_20T21	7894	2333	6586	1	0
4	54	E07	3500_20T21	7895	4920	5959	1	0
4	54	E07	3500_20T21	7896	1008	10440	0	0
4	54	E07	3500_20T21	7897	4765	5450	1	0
4	54	E07	3500_20T21	7898	3742	9499	1	0
4	54	E07	3500_20T21	7899	5116	9170	1	0
4	54	E07	3500_20T21	7900	1055	3362	1	0
4	54	E07	3500_20T21	7901	1091	3485	1	0
4	54	E07	3500_20T21	7902	4754	6295	1	0
4	54	E07	3500_20T21	7903	2340	6288	1	0
4	54	E07	3500_20T21	7904	3409	8665	1	0
4	54	E07	3500_20T21	7905	2006	8311	1	0
4	54	E07	3500_20T21	7906	3692	3347	1	0
4	54	E07	3500_20T21	7907	4881	11735	1	0
4	54	E07	3500_20T21	7908	1052	8790	1	0
4	54	E07	3500_20T21	7909	3561	6255	1	0
4	54	E07	3500_20T21	7910	3478	6612	1	0
4	54	E07	3500_20T21	7911	3747	5339	1	0
4	54	E07	3500_20T21	7912	2471	11337	1	0
4	54	E07	3500_20T21	7913	1065	8615	1	0
4	54	E07	3500_20T21	7914	3585	11291	1	0
4	54	E07	3500_20T21	7915	2439	9337	1	0
4	54	E07	3500_20T21	7916	2303	6139	1	0
4	54	E07	3500_20T21	7917	2193	6120	1	0
4	54	E07	3500_20T21	7918	3502	3027	1	0
4	54	E07	3500_20T21	7919	2405	3698	1	0
4	54	E07	3500_20T21	7920	3477	6140	1	0
4	54	E07	3500_20T21	7921	1032	9073	1	0
4	54	E07	3500_20T21	7922	1041	8781	1	0
4	54	E07	3500_20T21	7923	3337	5465	1	0
4	54	E07	3500_20T21	7924	2123	6425	1	0
4	54	E07	3500_20T21	7925	1068	5896	1	0
4	54	E07	3500_20T21	7926	1060	3150	1	0
4	54	E07	3500_20T21	7927	2346	8723	1	0
4	54	E07	3500_20T21	7928	2140	3421	1	0
4	54	E07	3500_20T21	7929	2070	6066	1	0
4	54	E07	3500_20T21	7930	4758	6485	1	0
4	54	E07	3500_20T21	7931	1981	5907	1	0
4	54	E07	3500_20T21	7932	2266	6944	1	0
4	54	E07	3500_20T21	7933	4650	5956	1	0
4	54	E07	3500_20T21	7934	3628	3675	1	0
4	54	E07	3500_20T21	7935	3626	3208	1	0
4	54	E07	3500_20T21	7936	3398	8722	1	0
4	54	E07	3500_20T21	7937	1000	11293	1	0
4	54	E07	3500_20T21	7938	2339	3365	1	0
4	54	E07	3500_20T21	7939	4721	9303	1	0
4	54	E07	3500_20T21	7940	2173	3420	1	0
4	54	E07	3500_20T21	7941	2173	5409	1	0
4	54	E07	3500_20T21	7942	4922	8772	1	0
4	54	E07	3500_20T21	7943	2309	3256	1	0
4	54	E07	3500_20T21	7944	952	8576	1	0
4	54	E07	3500_20T21	7945	2345	8927	1	0
4	54	E07	3500_20T21	7946	3271	8664	1	0
4	54	E07	3500_20T21	7947	960	11639	1	0
4	54	E07	3500_20T21	7948	2113	6286	1	0
4	54	E07	3500_20T21	7949	1092	5829	1	0
4	54	E07	3500_20T21	7950	987	11773	1	0
4	54	E07	3500_20T21	7951	3555	9034	1	0
4	54	E07	3500_20T21	7952	2244	3617	1	0
4	54	E07	3500_20T21	7953	1112	3418	1	0
4	54	E07	3500_20T21	7954	1034	5812	1	0
4	54	E07	3500_20T21	7955	2240	9238	1	0
4	54	E07	3500_20T21	7956	2151	5807	1	0
4	54	E07	3500_20T21	7957	2043	9429	1	0
4	54	E07	3500_20T21	7958	961	11613	1	0
4	54	E07	3500_20T21	7959	2380	6509	1	0
4	54	E07	3500_20T21	7960	989	9510	1	0
4	54	E07	3500_20T21	7961	2050	2944	1	0
4	54	E07	3500_20T21	7962	972	8995	1	0
4	54	E07	3500_20T21	7963	2405	5962	1	0
4	54	E07	3500_20T21	7964	921	8183	1	0
4	54	E07	3500_20T21	7965	6057	5879	1	0
4	54	E07	3500_20T21	7966	3474	6328	1	0
4	54	E07	3500_20T21	7967	2317	5798	1	0
4	54	E07	3500_20T21	7968	3637	9169	1	0
4	54	E07	3500_20T21	7969	3387	9401	1	0
4	54	E07	3500_20T21	7970	2356	6579	1	0
4	54	E07	3500_20T21	7971	3388	5536	1	0
4	54	E07	3500_20T21	7972	3590	3253	1	0
4	54	E07	3500_20T21	7973	900	11630	1	0
4	54	E07	3500_20T21	7974	991	11615	1	0
4	54	E07	3500_20T21	7975	2299	10483	1	0
4	54	E07	3500_20T21	7976	2390	9346	1	0
4	54	E07	3500_20T21	7977	3338	8643	1	0
4	54	E07	3500_20T21	7978	3721	8970	1	0
4	54	E07	3500_20T21	7979	2237	8901	1	0
4	54	E07	3500_20T21	7980	2183	11352	1	0
4	54	E07	3500_20T21	7981	1930	8506	1	0
4	54	E07	3500_20T21	7982	2220	6427	1	0
4	54	E07	3500_20T21	7983	4750	9977	1	0
4	54	E07	3500_20T21	7984	3557	6336	1	0
4	54	E07	3500_20T21	7985	4840	6246	1	0
4	54	E07	3500_20T21	7986	3757	6591	1	0
4	54	E07	3500_20T21	7987	3589	3850	1	0
4	54	E07	3500_20T21	7988	908	8966	1	0
4	54	E07	3500_20T21	7989	5103	11755	1	0
4	54	E07	3500_20T21	7990	3576	6208	1	0
4	54	E07	3500_20T21	7991	3629	8793	1	0
4	54	E07	3500_20T21	7992	4631	8860	1	0
4	54	E07	3500_20T21	7993	2194	9308	1	0
4	54	E07	3500_20T21	7994	4749	3289	1	0
4	54	E07	3500_20T21	7995	3328	10936	1	0
4	54	E07	3500_20T21	7996	4990	6184	1	0
4	54	E07	3500_20T21	7997	3517	6178	1	0
4	54	E07	3500_20T21	7998	3449	3638	1	0
4	54	E07	3500_20T21	7999	2295	6249	1	0
4	54	E07	3500_20T21	8000	4809	9195	1	0
4	54	E07	3500_20T21	8001	1929	6186	1	0
4	54	E07	3500_20T21	8002	3545	11259	1	0
4	54	E07	3500_20T21	8003	4063	5840	1	0
4	54	E07	3500_20T21	8004	4825	3337	1	0
4	54	E07	3500_20T21	8005	3418	9124	1	0
4	54	E07	3500_20T21	8006	2322	6150	1	0
4	54	E07	3500_20T21	8007	1002	3453	1	0
4	54	E07	3500_20T21	8008	5057	8304	1	0
4	54	E07	3500_20T21	8009	980	7814	1	0
4	54	E07	3500_20T21	8010	2401	5807	1	0
4	54	E07	3500_20T21	8011	2303	11505	1	0
4	54	E07	3500_20T21	8012	3559	6297	1	0
4	54	E07	3500_20T21	8013	1052	6052	1	0
4	54	E07	3500_20T21	8014	2332	6710	1	0
4	54	E07	3500_20T21	8015	2426	11444	1	0
4	54	E07	3500_20T21	8016	3285	8722	1	0
4	54	E07	3500_20T21	8017	1015	9405	1	0
4	54	E07	3500_20T21	8018	2110	6164	1	0
4	54	E07	3500_20T21	8019	3708	9418	1	0
4	54	E07	3500_20T21	8020	4693	5658	1	0
4	54	E07	3500_20T21	8021	3645	8909	1	0
4	54	E07	3500_20T21	8022	2372	14730	1	0
4	54	E07	3500_20T21	8023	5765	5673	1	0
4	54	E07	3500_20T21	8024	5057	6804	1	0
4	54	E07	3500_20T21	8025	2416	3603	1	0
4	54	E07	3500_20T21	8026	3400	8812	1	0
4	54	E07	3500_20T21	8027	3602	5942	1	0
4	54	E07	3500_20T21	8028	2177	9055	1	0
4	54	E07	3500_20T21	8029	2481	6371	1	0
4	54	E07	3500_20T21	8030	4199	6152	1	0
4	54	E07	3500_20T21	8031	2434	6042	1	0
4	54	E07	3500_20T21	8032	4923	6811	1	0
4	54	E07	3500_20T21	8033	2169	5957	1	0
4	54	E07	3500_20T21	8034	940	9157	1	0
4	54	E07	3500_20T21	8035	2277	8819	1	0
4	54	E07	3500_20T21	8036	3656	5731	1	0
4	54	E07	3500_20T21	8037	4793	6177	1	0
4	54	E07	3500_20T21	8038	2073	6289	1	0
4	54	E07	3500_20T21	8039	3647	5709	1	0
4	54	E07	3500_20T21	8040	1106	6517	1	0
4	54	E07	3500_20T21	8041	947	14110	1	0
4	54	E07	3500_20T21	8042	1066	8740	1	0
4	54	E07	3500_20T21	8043	2269	5681	1	0
4	54	E07	3500_20T21	8044	2283	6063	1	0
4	54	E07	3500_20T21	8045	3658	8847	1	0
4	54	E07	3500_20T21	8046	2316	9469	1	0
4	54	E07	3500_20T21	8047	2242	13797	1	0
4	54	E07	3500_20T21	8048	3405	6302	1	0
4	54	E07	3500_20T21	8049	4951	8797	1	0
4	54	E07	3500_20T21	8050	1023	6726	1	0
4	54	E07	3500_20T21	8051	4704	8848	1	0
4	54	E07	3500_20T21	8052	3436	6451	1	0
4	54	E07	3500_20T21	8053	2503	3751	1	0
4	54	E07	3500_20T21	8054	6233	3099	1	0
4	54	E07	3500_20T21	8055	6205	7154	1	0
4	54	E07	3500_20T21	8056	2355	6140	1	0
4	54	E07	3500_20T21	8057	3478	8734	1	0
4	54	E07	3500_20T21	8058	2200	3342	1	0
4	54	E07	3500_20T21	8059	2375	9657	1	0
4	54	E07	3500_20T21	8060	3631	14551	1	0
4	54	E07	3500_20T21	8061	3638	11494	1	0
4	54	E07	3500_20T21	8062	3697	14025	1	0
4	54	E07	3500_20T21	8063	2406	3631	1	0
4	54	E07	3500_20T21	8064	1116	6172	1	0
4	54	E07	3500_20T21	8065	2289	6239	1	0
4	54	E07	3500_20T21	8066	2358	5976	1	0
4	54	E07	3500_20T21	8067	1072	3166	1	0
4	54	E07	3500_20T21	8068	3707	6345	1	0
4	54	E07	3500_20T21	8069	3298	6173	1	0
4	54	E07	3500_20T21	8070	2369	6393	1	0
4	54	E07	3500_20T21	8071	6250	6312	1	0
4	54	E07	3500_20T21	8072	2340	3197	1	0
4	54	E07	3500_20T21	8073	2154	3635	1	0
4	54	E07	3500_20T21	8074	3401	3023	1	0
4	54	E07	3500_20T21	8075	926	5915	1	0
4	54	E07	3500_20T21	8076	1029	3766	1	0
4	54	E07	3500_20T21	8077	2323	3674	1	0
4	54	E07	3500_20T21	8078	1032	9061	1	0
4	54	E07	3500_20T21	8079	5083	8906	1	0
4	54	E07	3500_20T21	8080	1101	12024	1	0
4	54	E07	3500_20T21	8081	3806	14107	1	0
4	54	E07	3500_20T21	8082	2120	5903	1	0
4	54	E07	3500_20T21	8083	2110	3097	1	0
4	54	E07	3500_20T21	8084	3469	8503	1	0
4	54	E07	3500_20T21	8085	3473	6618	1	0
4	54	E07	3500_20T21	8086	2239	6211	1	0
4	54	E07	3500_20T21	8087	1051	6624	1	0
4	54	E07	3500_20T21	8088	1057	9330	1	0
4	54	E07	3500_20T21	8089	4520	3600	1	0
4	54	E07	3500_20T21	8090	1007	8462	1	0
4	54	E07	3500_20T21	8091	3408	3854	1	0
4	54	E07	3500_20T21	8092	3408	11817	1	0
4	54	E07	3500_20T21	8093	2114	9070	1	0
4	54	E07	3500_20T21	8094	2427	9338	1	0
4	54	E07	3500_20T21	8095	2198	6095	1	0
4	54	E07	3500_20T21	8096	2340	11600	1	0
4	54	E07	3500_20T21	8097	3619	8587	1	0
4	54	E07	3500_20T21	8098	2219	9009	1	0
4	54	E07	3500_20T21	8099	1124	6419	1	0
4	54	E07	3500_20T21	8100	2389	8839	1	0
4	54	E07	3500_20T21	8101	2120	5884	1	0
4	54	E07	3500_20T21	8102	2236	6645	1	0
4	54	E07	3500_20T21	8103	4641	6128	1	0
4	54	E07	3500_20T21	8104	1102	3497	1	0
4	54	E07	3500_20T21	8105	3576	3681	1	0
4	54	E07	3500_20T21	8106	2341	6317	1	0
4	54	E07	3500_20T21	8107	2305	6122	1	0
4	54	E07	3500_20T21	8108	3298	8569	1	0
4	54	E07	3500_20T21	8109	2110	3235	1	0
4	54	E07	3500_20T21	8110	2216	3434	1	0
4	54	E07	3500_20T21	8111	2252	12718	1	0
4	54	E07	3500_20T21	8112	2305	6536	1	0
4	54	E07	3500_20T21	8113	2028	8073	1	0
4	54	E07	3500_20T21	8114	2275	6534	1	0
4	54	E07	3500_20T21	8115	2170	9273	1	0
4	54	E07	3500_20T21	8116	2079	8726	1	0
4	54	E07	3500_20T21	8117	2165	9171	1	0
4	54	E07	3500_20T21	8118	2075	19395	1	0
4	54	E07	3500_20T21	8119	1012	8941	1	0
4	54	E07	3500_20T21	8120	2375	6239	1	0
4	54	E07	3500_20T21	8121	3378	3572	1	0
4	54	E07	3500_20T21	8122	3698	11982	1	0
4	54	E07	3500_20T21	8123	2250	8592	1	0
4	54	E07	3500_20T21	8124	1068	6240	1	0
4	54	E07	3500_20T21	8125	1189	3421	1	0
4	54	E07	3500_20T21	8126	2264	8951	1	0
4	54	E07	3500_20T21	8127	826	14381	1	0
4	54	E07	3500_20T21	8128	2324	6665	1	0
4	54	E07	3500_20T21	8129	1123	3694	1	0
4	54	E07	3500_20T21	8130	1076	8693	1	0
4	54	E07	3500_20T21	8131	882	6158	1	0
4	54	E07	3500_20T21	8132	4868	6155	1	0
4	54	E07	3500_20T21	8133	3264	8695	1	0
4	54	E07	3500_20T21	8134	2369	3325	1	0
4	54	E07	3500_20T21	8135	2274	5852	1	0
4	54	E07	3500_20T21	8136	3600	3474	1	0
4	54	E07	3500_20T21	8137	3291	5552	1	0
4	54	E07	3500_20T21	8138	5073	6717	1	0
4	54	E07	3500_20T21	8139	2305	8899	1	0
4	54	E07	3500_20T21	8140	1067	8576	1	0
4	54	E07	3500_20T21	8141	5017	5923	1	0
4	54	E07	3500_20T21	8142	1001	3451	1	0
4	54	E07	3500_20T21	8143	3236	11389	1	0
4	54	E07	3500_20T21	8144	1326	8700	1	0
4	54	E07	3500_20T21	8145	4595	8855	1	0
4	54	E07	3500_20T21	8146	2304	6135	1	0
4	54	E07	3500_20T21	8147	2366	6429	1	0
4	54	E07	3500_20T21	8148	3511	11747	1	0
4	54	E07	3500_20T21	8149	2362	8839	1	0
4	54	E07	3500_20T21	8150	2107	6260	1	0
4	54	E07	3500_20T21	8151	2204	5832	1	0
4	54	E07	3500_20T21	8152	3607	6249	1	0
4	54	E07	3500_20T21	8153	2278	8840	1	0
4	54	E07	3500_20T21	8154	2282	8728	1	0
4	54	E07	3500_20T21	8155	2292	7964	1	0
4	54	E07	3500_20T21	8156	3558	8812	1	0
4	54	E07	3500_20T21	8157	1178	3476	1	0
4	54	E07	3500_20T21	8158	3609	6294	1	0
4	54	E07	3500_20T21	8159	4977	9052	1	0
4	54	E07	3500_20T21	8160	7214	5942	1	0
4	54	E07	3500_20T21	8161	4728	6043	1	0
4	54	E07	3500_20T21	8162	960	17265	1	0
4	54	E07	3500_20T21	8163	5000	3344	1	0
4	54	E07	3500_20T21	8164	2219	9169	1	0
4	54	E07	3500_20T21	8165	1025	5633	1	0
4	54	E07	3500_20T21	8166	996	6269	1	0
4	54	E07	3500_20T21	8167	2005	6260	1	0
4	54	E07	3500_20T21	8168	3423	5899	1	0
4	54	E07	3500_20T21	8169	1976	8730	1	0
4	54	E07	3500_20T21	8170	3634	3133	1	0
4	54	E07	3500_20T21	8171	1036	6250	1	0
4	54	E07	3500_20T21	8172	1072	7767	1	0
4	54	E07	3500_20T21	8173	2473	6009	1	0
4	54	E07	3500_20T21	8174	3695	9308	1	0
4	54	E07	3500_20T21	8175	2228	9242	1	0
4	54	E07	3500_20T21	8176	2387	6208	1	0
4	54	E07	3500_20T21	8177	3799	6162	1	0
4	54	E07	3500_20T21	8178	1165	6323	1	0
4	54	E07	3500_20T21	8179	2315	6024	1	0
4	54	E07	3500_20T21	8180	1083	9062	1	0
4	54	E07	3500_20T21	8181	2430	16548	1	0
4	54	E07	3500_20T21	8182	2095	5491	1	0
4	54	E07	3500_20T21	8183	2213	3416	1	0
4	54	E07	3500_20T21	8184	2328	9274	1	0
4	54	E07	3500_20T21	8185	1002	8420	1	0
4	54	E07	3500_20T21	8186	2095	6369	1	0
4	54	E07	3500_20T21	8187	2425	8792	1	0
4	54	E07	3500_20T21	8188	986	14069	1	0
4	54	E07	3500_20T21	8189	2423	8399	1	0
4	54	E07	3500_20T21	8190	2271	5917	1	0
4	54	E07	3500_20T21	8191	1059	8701	1	0
4	54	E07	3500_20T21	8192	4864	3484	1	0
4	54	E07	3500_20T21	8193	3763	9540	1	0
4	54	E07	3500_20T21	8194	2046	6018	1	0
4	54	E07	3500_20T21	8195	1092	3603	1	0
4	54	E07	3500_20T21	8196	3734	5652	1	0
4	54	E07	3500_20T21	8197	2325	3669	1	0
4	54	E07	3500_20T21	8198	3598	6318	1	0
4	54	E07	3500_20T21	8199	4336	6974	0	0
4	54	E07	3500_20T21	8200	2239	9647	1	0
4	54	E07	3500_20T21	8201	2364	3869	1	0
4	54	E07	3500_20T21	8202	2466	5457	1	0
4	54	E07	3500_20T21	8203	4022	7071	0	0
4	54	E07	3500_20T21	8204	3611	9358	1	0
4	54	E07	3500_20T21	8205	2169	6174	1	0
4	54	E07	3500_20T21	8206	3695	6193	1	0
4	54	E07	3500_20T21	8207	2165	8853	1	0
4	54	E07	3500_20T21	8208	2367	9252	1	0
4	54	E07	3500_20T21	8209	2368	3354	1	0
4	54	E07	3500_20T21	8210	3496	10851	1	0
4	54	E07	3500_20T21	8211	2473	9486	1	0
4	54	E07	3500_20T21	8212	1021	6486	1	0
4	54	E07	3500_20T21	8213	2473	3609	1	0
4	54	E07	3500_20T21	8214	2128	3439	1	0
4	54	E07	3500_20T21	8215	6250	5826	1	0
4	54	E07	3500_20T21	8216	2316	5870	1	0
4	54	E07	3500_20T21	8217	3819	6118	1	0
4	54	E07	3500_20T21	8218	2320	9152	1	0
4	54	E07	3500_20T21	8219	2171	6182	1	0
4	54	E07	3500_20T21	8220	3917	9346	1	0
4	54	E07	3500_20T21	8221	2301	6042	1	0
4	54	E07	3500_20T21	8222	2139	8530	1	0
4	54	E07	3500_20T21	8223	4676	2966	1	0
4	54	E07	3500_20T21	8224	6331	4040	1	0
4	54	E07	3500_20T21	8225	1002	3315	1	0
4	54	E07	3500_20T21	8226	996	8347	1	0
4	54	E07	3500_20T21	8227	2278	6051	1	0
4	54	E07	3500_20T21	8228	4898	6561	1	0
4	54	E07	3500_20T21	8229	3439	6185	1	0
4	54	E07	3500_20T21	8230	2220	4206	1	0
4	54	E07	3500_20T21	8231	1096	5866	1	0
4	54	E07	3500_20T21	8232	937	9161	1	0
4	54	E07	3500_20T21	8233	4993	9017	1	0
4	54	E07	3500_20T21	8234	985	6196	1	0
4	54	E07	3500_20T21	8235	3772	9023	1	0
4	54	E07	3500_20T21	8236	3804	6599	1	0
4	54	E07	3500_20T21	8237	3653	6227	1	0
4	54	E07	3500_20T21	8238	5184	6065	1	0
4	54	E07	3500_20T21	8239	3571	9207	1	0
4	54	E07	3500_20T21	8240	1019	3429	1	0
4	54	E07	3500_20T21	8241	3542	9167	1	0
4	54	E07	3500_20T21	8242	5082	14579	1	0
4	54	E07	3500_20T21	8243	2368	3507	1	0
4	54	E07	3500_20T21	8244	2309	9185	1	0
4	54	E07	3500_20T21	8245	1061	11271	1	0
4	54	E07	3500_20T21	8246	2403	6251	1	0
4	54	E07	3500_20T21	8247	939	9082	1	0
4	54	E07	3500_20T21	8248	1004	6044	1	0
4	54	E07	3500_20T21	8249	4811	8702	1	0
4	54	E07	3500_20T21	8250	2192	6342	1	0
4	54	E07	3500_20T21	8251	2315	11880	1	0
4	54	E07	3500_20T21	8252	2288	3525	1	0
4	54	E07	3500_20T21	8253	2227	11856	1	0
4	54	E07	3500_20T21	8254	6211	5936	1	0
4	54	E07	3500_20T21	8255	6101	8844	1	0
4	54	E07	3500_20T21	8256	993	6633	1	0
4	54	E07	3500_20T21	8257	3701	8776	1	0
4	54	E07	3500_20T21	8258	3803	8949	1	0
4	54	E07	3500_20T21	8259	3369	11328	1	0
4	54	E07	3500_20T21	8260	5730	11414	1	0
4	54	E07	3500_20T21	8261	2331	6526	1	0
4	54	E07	3500_20T21	8262	1001	10796	1	0
4	54	E07	3500_20T21	8263	997	5968	1	0
4	54	E07	3500_20T21	8264	2405	8743	1	0
4	54	E07	3500_20T21	8265	1095	3486	1	0
4	54	E07	3500_20T21	8266	3549	5850	1	0
4	54	E07	3500_20T21	8267	2267	3432	1	0
4	54	E07	3500_20T21	8268	3751	10805	1	0
4	54	E07	3500_20T21	8269	4686	3044	1	0
4	54	E07	3500_20T21	8270	2446	11801	1	0
4	54	E07	3500_20T21	8271	4003	4172	1	0
4	54	E07	3500_20T21	8272	3447	5894	1	0
4	54	E07	3500_20T21	8273	4498	6540	1	0
4	54	E07	3500_20T21	8274	2224	8990	1	0
4	54	E07	3500_20T21	8275	6141	6083	1	0
4	54	E07	3500_20T21	8276	2437	11179	1	0
4	54	E07	3500_20T21	8277	2422	7923	1	0
4	54	E07	3500_20T21	8278	1034	6294	1	0
4	54	E07	3500_20T21	8279	4961	6393	1	0
4	54	E07	3500_20T21	8280	2486	6413	1	0
4	54	E07	3500_20T21	8281	2110	8898	1	0
4	54	E07	3500_20T21	8282	3495	6223	1	0
4	54	E07	3500_20T21	8283	1077	5889	1	0
4	54	E07	3500_20T21	8284	1082	6598	1	0
4	54	E07	3500_20T21	8285	3669	9195	1	0
4	54	E07	3500_20T21	8286	3379	3267	1	0
4	54	E07	3500_20T21	8287	3541	3352	1	0
4	54	E07	3500_20T21	8288	2399	5798	1	0
4	54	E07	3500_20T21	8289	6434	6240	1	0
4	54	E07	3500_20T21	8290	3719	9087	1	0
4	54	E07	3500_20T21	8291	2309	8749	1	0
4	54	E07	3500_20T21	8292	2373	3385	1	0
4	54	E07	3500_20T21	8293	3602	8903	1	0
4	54	E07	3500_20T21	8294	952	6064	1	0
4	54	E07	3500_20T21	8295	2374	6121	1	0
4	54	E07	3500_20T21	8296	2416	8919	1	0
4	54	E07	3500_20T21	8297	2466	4006	1	0
4	54	E07	3500_20T21	8298	1039	5738	1	0
4	54	E07	3500_20T21	8299	3599	5773	1	0
4	54	E07	3500_20T21	8300	2005	5825	1	0
4	54	E07	3500_20T21	8301	3591	6449	1	0
4	54	E07	3500_20T21	8302	2376	6505	1	0
4	54	E07	3500_20T21	8303	2299	11712	1	0
4	54	E07	3500_20T21	8304	5132	3841	1	0
4	54	E07	3500_20T21	8305	3367	8599	1	0
4	54	E07	3500_20T21	8306	1115	6026	1	0
4	54	E07	3500_20T21	8307	962	8691	1	0
4	54	E07	3500_20T21	8308	3362	6192	1	0
4	54	E07	3500_20T21	8309	968	10552	1	0
4	54	E07	3500_20T21	8310	947	8779	1	0
4	54	E07	3500_20T21	8311	1006	9321	1	0
4	54	E07	3500_20T21	8312	2425	6402	1	0
4	54	E07	3500_20T21	8313	2343	11166	1	0
4	54	E07	3500_20T21	8314	4525	11930	1	0
4	54	E07	3500_20T21	8315	3575	9833	1	0
4	54	E07	3500_20T21	8316	2309	6268	1	0
4	54	E07	3500_20T21	8317	3513	6296	1	0
4	54	E07	3500_20T21	8318	945	11535	1	0
4	54	E07	3500_20T21	8319	982	8068	1	0
4	54	E07	3500_20T21	8320	918	3188	1	0
4	54	E07	3500_20T21	8321	1039	6005	1	0
4	54	E07	3500_20T21	8322	2109	3110	1	0
4	54	E07	3500_20T21	8323	1069	3238	1	0
4	54	E07	3500_20T21	8324	2308	8709	1	0
4	54	E07	3500_20T21	8325	3606	3543	1	0
4	54	E07	3500_20T21	8326	2129	8584	1	0
4	54	E07	3500_20T21	8327	3622	5835	1	0
4	54	E07	3500_20T21	8328	1043	3247	1	0
4	54	E07	3500_20T21	8329	4918	8681	1	0
4	54	E07	3500_20T21	8330	935	11315	1	0
4	54	E07	3500_20T21	8331	2451	9189	1	0
4	54	E07	3500_20T21	8332	939	11777	1	0
4	54	E07	3500_20T21	8333	1066	9101	1	0
4	54	E07	3500_20T21	8334	2351	6061	1	0
4	54	E07	3500_20T21	8335	5023	10079	1	0
4	54	E07	3500_20T21	8336	2353	6071	1	0
4	54	E07	3500_20T21	8337	3696	11443	1	0
4	54	E07	3500_20T21	8338	2361	3512	1	0
4	54	E07	3500_20T21	8339	3526	14065	1	0
4	54	E07	3500_20T21	8340	5995	8925	1	0
4	54	E07	3500_20T21	8341	2278	5732	1	0
4	54	E07	3500_20T21	8342	3460	9041	1	0
4	54	E07	3500_20T21	8343	2104	6276	1	0
4	54	E07	3500_20T21	8344	2166	5777	1	0
4	54	E07	3500_20T21	8345	1103	6021	1	0
4	54	E07	3500_20T21	8346	2230	11250	1	0
4	54	E07	3500_20T21	8347	2388	3604	1	0
4	54	E07	3500_20T21	8348	2414	3627	1	0
4	54	E07	3500_20T21	8349	1142	6299	1	0
4	54	E07	3500_20T21	8350	2356	9067	1	0
4	54	E07	3500_20T21	8351	3340	8226	1	0
4	54	E07	3500_20T21	8352	2328	6845	1	0
4	54	E07	3500_20T21	8353	2344	5903	1	0
4	54	E07	3500_20T21	8354	3674	8613	1	0
4	54	E07	3500_20T21	8355	2294	14679	1	0
4	54	E07	3500_20T21	8356	5080	3556	1	0
4	54	E07	3500_20T21	8357	2363	6050	1	0
4	54	E07	3500_20T21	8358	996	8887	1	0
4	54	E07	3500_20T21	8359	6287	9216	1	0
4	54	E07	3500_20T21	8360	1090	6291	1	0
4	54	E07	3500_20T21	8361	2381	11416	1	0
4	54	E07	3500_20T21	8362	1024	6313	1	0
4	54	E07	3500_20T21	8363	3554	17486	1	0
4	54	E07	3500_20T21	8364	2024	3380	1	0
4	54	E07	3500_20T21	8365	5980	8781	1	0
4	54	E07	3500_20T21	8366	3434	3531	1	0
4	54	E07	3500_20T21	8367	6229	3759	1	0
4	54	E07	3500_20T21	8368	1053	6211	1	0
4	54	E07	3500_20T21	8369	3662	6149	1	0
4	54	E07	3500_20T21	8370	1165	3954	1	0
4	54	E07	3500_20T21	8371	5018	14074	1	0
4	54	E07	3500_20T21	8372	3496	6196	1	0
4	54	E07	3500_20T21	8373	2481	9385	1	0
4	54	E07	3500_20T21	8374	3355	3557	1	0
4	54	E07	3500_20T21	8375	1113	3494	1	0
4	54	E07	3500_20T21	8376	2259	9064	1	0
4	54	E07	3500_20T21	8377	3607	8844	1	0
4	54	E07	3500_20T21	8378	2248	8713	1	0
4	54	E07	3500_20T21	8379	3651	6430	1	0
4	54	E07	3500_20T21	8380	1080	3355	1	0
4	54	E07	3500_20T21	8381	3286	15585	1	0
4	54	E07	3500_20T21	8382	4819	6351	1	0
4	54	E07	3500_20T21	8383	1127	3162	1	0
4	54	E07	3500_20T21	8384	2287	3596	1	0
4	54	E07	3500_20T21	8385	1088	8510	1	0
4	54	E07	3500_20T21	8386	2072	3673	1	0
4	54	E07	3500_20T21	8387	4574	9003	1	0
4	54	E07	3500_20T21	8388	2123	9353	1	0
4	54	E07	3500_20T21	8389	2319	6047	1	0
4	54	E07	3500_20T21	8390	2220	8944	1	0
4	54	E07	3500_20T21	8391	3786	11721	1	0
4	54	E07	3500_20T21	8392	2357	6090	1	0
4	54	E07	3500_20T21	8393	4651	6010	1	0
4	54	E07	3500_20T21	8394	1081	3453	1	0
4	54	E07	3500_20T21	8395	2337	6169	1	0
4	54	E07	3500_20T21	8396	2318	8587	1	0
4	54	E07	3500_20T21	8397	2097	8485	1	0
4	54	E07	3500_20T21	8398	3574	16289	1	0
4	54	E07	3500_20T21	8399	1085	3324	1	0
4	54	E07	3500_20T21	8400	3425	6679	1	0
4	54	E07	3500_20T21	8401	2072	5745	1	0
4	54	E07	3500_20T21	8402	2346	3336	1	0
4	54	E07	3500_20T21	8403	932	8942	1	0
4	54	E07	3500_20T21	8404	2279	8778	1	0
4	54	E07	3500_20T21	8405	2030	13661	1	0
4	54	E07	3500_20T21	8406	2336	3243	1	0
4	54	E07	3500_20T21	8407	1009	8630	1	0
4	54	E07	3500_20T21	8408	3339	11589	1	0
4	54	E07	3500_20T21	8409	4873	11798	1	0
4	54	E07	3500_20T21	8410	2170	3776	1	0
4	54	E07	3500_20T21	8411	2260	6361	1	0
4	54	E07	3500_20T21	8412	3640	5776	1	0
4	54	E07	3500_20T21	8413	1105	3199	1	0
4	54	E07	3500_20T21	8414	1084	3578	1	0
4	54	E07	3500_20T21	8415	1045	3562	1	0
4	54	E07	3500_20T21	8416	5083	7601	1	0
4	54	E07	3500_20T21	8417	3489	6248	1	0
4	54	E07	3500_20T21	8418	2291	5696	1	0
4	54	E07	3500_20T21	8419	3658	4180	1	0
4	54	E07	3500_20T21	8420	3683	6630	1	0
4	54	E07	3500_20T21	8421	1070	5963	1	0
4	54	E07	3500_20T21	8422	3696	5735	1	0
4	54	E07	3500_20T21	8423	2339	8532	1	0
4	54	E07	3500_20T21	8424	2106	6264	1	0
4	54	E07	3500_20T21	8425	3478	14493	1	0
4	54	E07	3500_20T21	8426	6228	8965	1	0
4	54	E07	3500_20T21	8427	1033	5872	1	0
4	54	E07	3500_20T21	8428	1018	14175	1	0
4	54	E07	3500_20T21	8429	2069	8724	1	0
4	54	E07	3500_20T21	8430	3520	10954	1	0
4	54	E07	3500_20T21	8431	2245	3117	1	0
4	54	E07	3500_20T21	8432	1108	3272	1	0
4	54	E07	3500_20T21	8433	5127	9156	1	0
4	54	E07	3500_20T21	8434	2367	3758	1	0
4	54	E07	3500_20T21	8435	2457	8647	1	0
4	54	E07	3500_20T21	8436	961	8911	1	0
4	54	E07	3500_20T21	8437	2249	14306	1	0
4	54	E07	3500_20T21	8438	5207	6566	1	0
4	54	E07	3500_20T21	8439	998	6117	1	0
4	54	E07	3500_20T21	8440	1106	8750	1	0
4	54	E07	3500_20T21	8441	3536	6286	1	0
4	54	E07	3500_20T21	8442	4246	8969	1	0
4	54	E07	3500_20T21	8443	4887	3524	1	0
4	54	E07	3500_20T21	8444	2317	11530	1	0
4	54	E07	3500_20T21	8445	1036	8905	1	0
4	54	E07	3500_20T21	8446	1041	11280	1	0
4	54	E07	3500_20T21	8447	3532	3827	1	0
4	54	E07	3500_20T21	8448	4946	9412	1	0
4	54	E07	3500_20T21	8449	4923	6280	1	0
4	54	E07	3500_20T21	8450	2413	9131	1	0
4	54	E07	3500_20T21	8451	3620	8611	1	0
4	54	E07	3500_20T21	8452	3623	9407	1	0
4	54	E07	3500_20T21	8453	2210	11395	1	0
4	54	E07	3500_20T21	8454	3350	5813	1	0
4	54	E07	3500_20T21	8455	3473	12033	1	0
4	54	E07	3500_20T21	8456	6361	5745	1	0
4	54	E07	3500_20T21	8457	1065	3582	1	0
4	54	E07	3500_20T21	8458	1022	6250	1	0
4	54	E07	3500_20T21	8459	3691	11491	1	0
4	54	E07	3500_20T21	8460	2491	5776	1	0
4	54	E07	3500_20T21	8461	2213	18622	1	0
4	54	E07	3500_20T21	8462	2349	6181	1	0
4	54	E07	3500_20T21	8463	3357	6036	1	0
4	54	E07	3500_20T21	8464	1071	6212	1	0
4	54	E07	3500_20T21	8465	1113	3805	1	0
4	54	E07	3500_20T21	8466	942	11410	1	0
4	54	E07	3500_20T21	8467	990	5958	1	0
4	54	E07	3500_20T21	8468	3705	14027	1	0
4	54	E07	3500_20T21	8469	2255	3733	1	0
4	54	E07	3500_20T21	8470	2361	8684	1	0
4	54	E07	3500_20T21	8471	1942	11170	1	0
4	54	E07	3500_20T21	8472	2364	11826	1	0
4	54	E07	3500_20T21	8473	2253	6371	1	0
4	54	E07	3500_20T21	8474	2392	9347	1	0
4	54	E07	3500_20T21	8475	3790	8879	1	0
4	54	E07	3500_20T21	8476	2263	3223	1	0
4	54	E07	3500_20T21	8477	2059	3199	1	0
4	54	E07	3500_20T21	8478	5122	8995	1	0
4	54	E07	3500_20T21	8479	1054	3482	1	0
4	54	E07	3500_20T21	8480	2198	8907	1	0
4	54	E07	3500_20T21	8481	2598	12073	1	0
4	54	E07	3500_20T21	8482	4869	3557	1	0
4	54	E07	3500_20T21	8483	3822	3233	1	0
4	54	E07	3500_20T21	8484	1020	6585	1	0
4	54	E07	3500_20T21	8485	3403	6064	1	0
4	54	E07	3500_20T21	8486	2336	9082	1	0
4	54	E07	3500_20T21	8487	2232	8621	1	0
4	54	E07	3500_20T21	8488	2350	3039	1	0
4	54	E07	3500_20T21	8489	2508	6329	1	0
4	54	E07	3500_20T21	8490	2390	3250	1	0
4	54	E07	3500_20T21	8491	4893	8298	1	0
4	54	E07	3500_20T21	8492	2339	5915	1	0
4	54	E07	3500_20T21	8493	3694	6475	1	0
4	54	E07	3500_20T21	8494	4960	6103	1	0
4	54	E07	3500_20T21	8495	2207	3826	1	0
4	54	E07	3500_20T21	8496	1006	9111	1	0
4	54	E07	3500_20T21	8497	1124	3207	1	0
4	54	E07	3500_20T21	8498	961	9119	1	0
4	54	E07	3500_20T21	8499	3466	5912	1	0
4	54	E07	3500_20T21	8500	2245	3624	1	0
4	54	E07	3500_20T21	8501	3527	6560	1	0
4	54	E07	3500_20T21	8502	889	8575	1	0
4	54	E07	3500_20T21	8503	5010	6727	1	0
4	54	E07	3500_20T21	8504	1101	3359	1	0
4	54	E07	3500_20T21	8505	2243	11432	1	0
4	54	E07	3500_20T21	8506	1107	8892	1	0
4	54	E07	3500_20T21	8507	3429	3444	1	0
4	54	E07	3500_20T21	8508	4999	3163	1	0
4	54	E07	3500_20T21	8509	2387	6187	1	0
4	54	E07	3500_20T21	8510	3661	3447	1	0
4	54	E07	3500_20T21	8511	2253	6548	1	0
4	54	E07	3500_20T21	8512	1026	11937	1	0
4	54	E07	3500_20T21	8513	2091	6032	1	0
4	54	E07	3500_20T21	8514	1054	3373	1	0
4	54	E07	3500_20T21	8515	4550	12038	1	0
4	54	E07	3500_20T21	8516	2241	6004	1	0
4	54	E07	3500_20T21	8517	3682	5776	1	0
4	54	E07	3500_20T21	8518	1125	3602	1	0
4	54	E07	3500_20T21	8519	2447	9593	1	0
4	54	E07	3500_20T21	8520	2143	6461	1	0
4	54	E07	3500_20T21	8521	2099	8192	1	0
4	54	E07	3500_20T21	8522	981	8938	1	0
4	54	E07	3500_20T21	8523	3704	12051	1	0
4	54	E07	3500_20T21	8524	2390	10510	0	0
4	54	E07	3500_20T21	8525	4668	11160	1	0
4	54	E07	3500_20T21	8526	2261	13897	1	0
4	54	E07	3500_20T21	8527	2181	5113	1	0
4	54	E07	3500_20T21	8528	2249	8710	1	0
4	54	E07	3500_20T21	8529	1033	8650	1	0
4	54	E07	3500_20T21	8530	3271	5630	1	0
4	54	E07	3500_20T21	8531	2819	3033	1	0
4	54	E07	3500_20T21	8532	2330	8717	1	0
4	54	E07	3500_20T21	8533	6174	11871	1	0
4	54	E07	3500_20T21	8534	1018	8419	1	0
4	54	E07	3500_20T21	8535	3629	3719	1	0
4	54	E07	3500_20T21	8536	2382	3622	1	0
4	54	E07	3500_20T21	8537	3336	9322	1	0
4	54	E07	3500_20T21	8538	3873	11234	1	0
4	54	E07	3500_20T21	8539	2254	3541	1	0
4	54	E07	3500_20T21	8540	2440	5780	1	0
4	54	E07	3500_20T21	8541	2286	6121	1	0
4	54	E07	3500_20T21	8542	2320	3883	1	0
4	54	E07	3500_20T21	8543	1052	5613	1	0
4	54	E07	3500_20T21	8544	1116	9304	1	0
4	54	E07	3500_20T21	8545	4764	9291	1	0
4	54	E07	3500_20T21	8546	3767	8901	1	0
4	54	E07	3500_20T21	8547	3575	3395	1	0
4	54	E07	3500_20T21	8548	1012	5990	1	0
4	54	E07	3500_20T21	8549	1080	6306	1	0
4	54	E07	3500_20T21	8550	2249	5709	1	0
4	54	E07	3500_20T21	8551	3712	3167	1	0
4	54	E07	3500_20T21	8552	2145	6243	1	0
4	54	E07	3500_20T21	8553	1094	5382	1	0
4	54	E07	3500_20T21	8554	2317	5899	1	0
4	54	E07	3500_20T21	8555	2287	11083	1	0
4	54	E07	3500_20T21	8556	2336	6321	1	0
4	54	E07	3500_20T21	8557	3470	3409	1	0
4	54	E07	3500_20T21	8558	2316	3458	1	0
4	54	E07	3500_20T21	8559	2228	3425	1	0
4	54	E07	3500_20T21	8560	3624	6292	1	0
4	54	E07	3500_20T21	8561	2496	14241	1	0
4	54	E07	3500_20T21	8562	2168	8754	1	0
4	54	E07	3500_20T21	8563	3186	5886	1	0
4	54	E07	3500_20T21	8564	2032	5613	1	0
4	54	E07	3500_20T21	8565	3690	7130	1	0
4	54	E07	3500_20T21	8566	4532	8607	1	0
4	54	E07	3500_20T21	8567	1040	7140	1	0
4	54	E07	3500_20T21	8568	5940	3343	1	0
4	54	E07	3500_20T21	8569	3509	11361	1	0
4	54	E07	3500_20T21	8570	3539	6161	1	0
4	54	E07	3500_20T21	8571	3564	6391	1	0
4	54	E07	3500_20T21	8572	2504	6175	1	0
4	54	E07	3500_20T21	8573	1015	14021	1	0
4	54	E07	3500_20T21	8574	1128	3225	1	0
4	54	E07	3500_20T21	8575	2368	6514	1	0
4	54	E07	3500_20T21	8576	2422	6610	1	0
4	54	E07	3500_20T21	8577	2157	6159	1	0
4	54	E07	3500_20T21	8578	979	9116	1	0
4	54	E07	3500_20T21	8579	1098	3037	1	0
4	54	E07	3500_20T21	8580	3689	4119	1	0
4	54	E07	3500_20T21	8581	2209	3234	1	0
4	54	E07	3500_20T21	8582	3344	3622	1	0
4	54	E07	3500_20T21	8583	3589	6121	1	0
4	54	E07	3500_20T21	8584	2191	11293	1	0
4	54	E07	3500_20T21	8585	2326	6501	1	0
4	54	E07	3500_20T21	8586	4666	10402	1	0
4	54	E07	3500_20T21	8587	2295	6220	1	0
4	54	E07	3500_20T21	8588	2132	11252	1	0
4	54	E07	3500_20T21	8589	1028	2716	1	0
4	54	E07	3500_20T21	8590	3750	10419	1	0
4	54	E07	3500_20T21	8591	2272	9304	1	0
4	54	E07	3500_20T21	8592	2356	5819	1	0
4	54	E07	3500_20T21	8593	2357	3446	1	0
4	54	E07	3500_20T21	8594	3658	8881	1	0
4	54	E07	3500_20T21	8595	3320	3090	1	0
4	54	E07	3500_20T21	8596	1990	8893	1	0
4	54	E07	3500_20T21	8597	2144	9153	1	0
4	54	E07	3500_20T21	8598	2234	9281	1	0
4	54	E07	3500_20T21	8599	3661	11324	1	0
4	54	E07	3500_20T21	8600	1089	5777	1	0
4	54	E07	3500_20T21	8601	1004	3305	1	0
4	54	E07	3500_20T21	8602	1069	5475	1	0
4	54	E07	3500_20T21	8603	3463	8881	1	0
4	54	E07	3500_20T21	8604	3888	6450	1	0
4	54	E07	3500_20T21	8605	1041	5893	1	0
4	54	E07	3500_20T21	8606	3739	9493	1	0
4	54	E07	3500_20T21	8607	3723	3401	1	0
4	54	E07	3500_20T21	8608	1021	8299	1	0
4	54	E07	3500_20T21	8609	965	6514	1	0
4	54	E07	3500_20T21	8610	2242	8943	1	0
4	54	E07	3500_20T21	8611	3380	9138	1	0
4	54	E07	3500_20T21	8612	2266	12022	1	0
4	54	E07	3500_20T21	8613	1000	6117	1	0
4	54	E07	3500_20T21	8614	3644	3390	1	0
4	54	E07	3500_20T21	8615	2343	8993	1	0
4	54	E07	3500_20T21	8616	2383	6490	1	0
4	54	E07	3500_20T21	8617	2088	6041	1	0
4	54	E07	3500_20T21	8618	3514	6007	1	0
4	54	E07	3500_20T21	8619	924	14507	1	0
4	54	E07	3500_20T21	8620	1061	3228	1	0
4	54	E07	3500_20T21	8621	2457	3188	1	0
4	54	E07	3500_20T21	8622	2481	4015	1	0
4	54	E07	3500_20T21	8623	3735	5973	1	0
4	54	E07	3500_20T21	8624	1011	6635	1	0
4	54	E07	3500_20T21	8625	2182	6943	1	0
4	54	E07	3500_20T21	8626	1040	6006	1	0
4	54	E07	3500_20T21	8627	1018	9657	1	0
4	54	E07	3500_20T21	8628	2227	6554	1	0
4	54	E07	3500_20T21	8629	2341	6181	1	0
4	54	E07	3500_20T21	8630	2357	3831	1	0
4	54	E07	3500_20T21	8631	2221	6444	1	0
4	54	E07	3500_20T21	8632	6020	6047	1	0
4	54	E07	3500_20T21	8633	3368	6192	1	0
4	54	E07	3500_20T21	8634	2312	8806	1	0
4	54	E07	3500_20T21	8635	1093	3244	1	0
4	54	E07	3500_20T21	8636	2209	6310	1	0
4	54	E07	3500_20T21	8637	893	12034	1	0
4	54	E07	3500_20T21	8638	1062	5922	1	0
4	54	E07	3500_20T21	8639	2264	3499	1	0
4	54	E07	3500_20T21	8640	1057	6089	1	0
4	54	E07	3500_20T21	8641	2310	6341	1	0
4	54	E07	3500_20T21	8642	2274	11714	1	0
4	54	E07	3500_20T21	8643	3556	8884	1	0
4	54	E07	3500_20T21	8644	2383	6605	1	0
4	54	E07	3500_20T21	8645	2250	3571	1	0
4	54	E07	3500_20T21	8646	3670	6188	1	0
4	54	E07	3500_20T21	8647	3528	6517	1	0
4	54	E07	3500_20T21	8648	2178	3563	1	0
4	54	E07	3500_20T21	8649	2515	11679	1	0
4	54	E07	3500_20T21	8650	998	8730	1	0
4	54	E07	3500_20T21	8651	4826	3242	1	0
4	54	E07	3500_20T21	8652	3644	6277	1	0
4	54	E07	3500_20T21	8653	1059	6040	1	0
4	54	E07	3500_20T21	8654	1098	3524	1	0
4	54	E07	3500_20T21	8655	3659	5908	1	0
4	54	E07	3500_20T21	8656	2397	8041	1	0
4	54	E07	3500_20T21	8657	1013	6405	1	0
4	54	E07	3500_20T21	8658	1022	8818	1	0
4	54	E07	3500_20T21	8659	1020	6048	1	0
4	54	E07	3500_20T21	8660	4913	3461	1	0
4	54	E07	3500_20T21	8661	5989	8333	1	0
4	54	E07	3500_20T21	8662	1119	6051	1	0
4	54	E07	3500_20T21	8663	6262	3454	1	0
4	54	E07	3500_20T21	8664	1004	6570	1	0
4	54	E07	3500_20T21	8665	1097	3123	1	0
4	54	E07	3500_20T21	8666	2219	11740	1	0
4	54	E07	3500_20T21	8667	989	3543	1	0
4	54	E07	3500_20T21	8668	1010	8854	1	0
4	54	E07	3500_20T21	8669	3560	11862	1	0
4	54	E07	3500_20T21	8670	848	11181	1	0
4	54	E07	3500_20T21	8671	3400	3544	1	0
4	54	E07	3500_20T21	8672	3621	12086	1	0
4	54	E07	3500_20T21	8673	2129	9116	1	0
4	54	E07	3500_20T21	8674	2247	5982	1	0
4	54	E07	3500_20T21	8675	2213	8950	1	0
4	54	E07	3500_20T21	8676	3696	5771	1	0
4	54	E07	3500_20T21	8677	1997	6079	1	0
4	54	E07	3500_20T21	8678	2406	6685	1	0
4	54	E07	3500_20T21	8679	2276	3507	1	0
4	54	E07	3500_20T21	8680	3588	8683	1	0
4	54	E07	3500_20T21	8681	2347	3418	1	0
4	54	E07	3500_20T21	8682	3832	9334	1	0
4	54	E07	3500_20T21	8683	2454	3141	1	0
4	54	E07	3500_20T21	8684	1026	8645	1	0
4	54	E07	3500_20T21	8685	1080	6354	1	0
4	54	E07	3500_20T21	8686	3422	6629	1	0
4	54	E07	3500_20T21	8687	3446	9212	1	0
4	54	E07	3500_20T21	8688	2328	8729	1	0
4	54	E07	3500_20T21	8689	2137	10682	1	0
4	54	E07	3500_20T21	8690	4791	11755	1	0
4	54	E07	3500_20T21	8691	6479	11130	1	0
4	54	E07	3500_20T21	8692	1012	5711	1	0
4	54	E07	3500_20T21	8693	3809	6064	1	0
4	54	E07	3500_20T21	8694	4663	3382	1	0
4	54	E07	3500_20T21	8695	2207	6246	1	0
4	54	E07	3500_20T21	8696	5057	8993	1	0
4	54	E07	3500_20T21	8697	3397	11641	1	0
4	54	E07	3500_20T21	8698	2053	5858	1	0
4	54	E07	3500_20T21	8699	1934	11564	1	0
4	54	E07	3500_20T21	8700	3438	6051	1	0
4	54	E07	3500_20T21	8701	1088	6334	1	0
4	54	E07	3500_20T21	8702	995	6092	1	0
4	54	E07	3500_20T21	8703	4770	11800	1	0
4	54	E07	3500_20T21	8704	1043	6370	1	0
4	54	E07	3500_20T21	8705	1070	6238	1	0
4	54	E07	3500_20T21	8706	988	8971	1	0
4	54	E07	3500_20T21	8707	1002	8934	1	0
4	54	E07	3500_20T21	8708	6202	9439	1	0
4	54	E07	3500_20T21	8709	6057	6376	1	0
4	54	E07	3500_20T21	8710	3669	3373	1	0
4	54	E07	3500_20T21	8711	2393	3908	1	0
4	54	E07	3500_20T21	8712	2298	8872	1	0
4	54	E07	3500_20T21	8713	1008	8633	1	0
4	54	E07	3500_20T21	8714	4826	5741	1	0
4	54	E07	3500_20T21	8715	3732	8772	1	0
4	54	E07	3500_20T21	8716	3726	14205	1	0
4	54	E07	3500_20T21	8717	4590	11108	1	0
4	54	E07	3500_20T21	8718	3685	9355	1	0
4	54	E07	3500_20T21	8719	2492	9489	1	0
4	54	E07	3500_20T21	8720	2179	6055	1	0
4	54	E07	3500_20T21	8721	2112	9133	1	0
4	54	E07	3500_20T21	8722	2364	13663	1	0
4	54	E07	3500_20T21	8723	6290	6405	1	0
4	54	E07	3500_20T21	8724	5060	8906	1	0
4	54	E07	3500_20T21	8725	6109	5802	1	0
4	54	E07	3500_20T21	8726	2261	3392	1	0
4	54	E07	3500_20T21	8727	2415	11907	1	0
4	54	E07	3500_20T21	8728	4892	15094	1	0
4	54	E07	3500_20T21	8729	3455	3903	1	0
4	54	E07	3500_20T21	8730	2368	11557	1	0
4	54	E07	3500_20T21	8731	4558	11809	1	0
4	54	E07	3500_20T21	8732	2334	4080	1	0
4	54	E07	3500_20T21	8733	3535	6026	1	0
4	54	E07	3500_20T21	8734	3544	6641	1	0
4	54	E07	3500_20T21	8735	1095	3232	1	0
4	54	E07	3500_20T21	8736	3773	8945	1	0
4	54	E07	3500_20T21	8737	2321	3086	1	0
4	54	E07	3500_20T21	8738	3484	8844	1	0
4	54	E07	3500_20T21	8739	5029	3571	1	0
4	54	E07	3500_20T21	8740	2416	6672	1	0
4	54	E07	3500_20T21	8741	1014	5793	1	0
4	54	E07	3500_20T21	8742	2240	12050	1	0
4	54	E07	3500_20T21	8743	2289	6063	1	0
4	54	E07	3500_20T21	8744	2250	9369	1	0
4	54	E07	3500_20T21	8745	4766	6159	1	0
4	54	E07	3500_20T21	8746	4933	6581	1	0
4	54	E07	3500_20T21	8747	2452	3398	1	0
4	54	E07	3500_20T21	8748	3497	3593	1	0
4	54	E07	3500_20T21	8749	3699	8312	1	0
4	54	E07	3500_20T21	8750	3366	8982	1	0
4	54	E07	3500_20T21	8751	3737	6456	1	0
4	54	E07	3500_20T21	8752	2158	6065	1	0
4	54	E07	3500_20T21	8753	1022	8833	1	0
4	54	E07	3500_20T21	8754	891	11865	1	0
4	54	E07	3500_20T21	8755	2307	8905	1	0
4	54	E07	3500_20T21	8756	2222	6187	1	0
4	54	E07	3500_20T21	8757	2184	6186	1	0
4	54	E07	3500_20T21	8758	4686	3902	1	0
4	54	E07	3500_20T21	8759	3690	3588	1	0
4	54	E07	3500_20T21	8760	2315	8723	1	0
4	54	E07	3500_20T21	8761	1029	5869	1	0
4	54	E07	3500_20T21	8762	2475	3434	1	0
4	54	E07	3500_20T21	8763	3377	5499	1	0
4	54	E07	3500_20T21	8764	3315	8776	1	0
4	54	E07	3500_20T21	8765	1094	3361	1	0
4	54	E07	3500_20T21	8766	3473	6110	1	0
4	54	E07	3500_20T21	8767	2055	6221	1	0
4	54	E07	3500_20T21	8768	956	8888	1	0
4	54	E07	3500_20T21	8769	2042	6076	1	0
4	54	E07	3500_20T21	8770	4991	6002	1	0
4	54	E07	3500_20T21	8771	2524	6409	1	0
4	54	E07	3500_20T21	8772	2338	7191	1	0
4	54	E07	3500_20T21	8773	2366	3448	1	0
4	54	E07	3500_20T21	8774	2090	3310	1	0
4	54	E07	3500_20T21	8775	2384	3541	1	0
4	54	E07	3500_20T21	8776	1004	5667	1	0
4	54	E07	3500_20T21	8777	3834	6743	1	0
4	54	E07	3500_20T21	8778	2540	6067	1	0
4	54	E07	3500_20T21	8779	3464	9387	1	0
4	54	E07	3500_20T21	8780	1042	5897	1	0
4	54	E07	3500_20T21	8781	2283	6602	1	0
4	54	E07	3500_20T21	8782	2418	9199	1	0
4	54	E07	3500_20T21	8783	2212	3533	1	0
4	54	E07	3500_20T21	8784	1009	6317	1	0
4	54	E07	3500_20T21	8785	3703	9065	1	0
4	54	E07	3500_20T21	8786	4417	3584	1	0
4	54	E07	3500_20T21	8787	2137	7268	1	0
4	54	E07	3500_20T21	8788	2285	5855	1	0
4	54	E07	3500_20T21	8789	2155	5816	1	0
4	54	E07	3500_20T21	8790	4907	3866	1	0
4	54	E07	3500_20T21	8791	3309	8901	1	0
4	54	E07	3500_20T21	8792	2248	3484	1	0
4	54	E07	3500_20T21	8793	1099	3380	1	0
4	54	E07	3500_20T21	8794	3555	8792	1	0
4	54	E07	3500_20T21	8795	5039	9184	0	0
4	54	E07	3500_20T21	8796	2380	3716	1	0
4	54	E07	3500_20T21	8797	1983	6221	1	0
4	54	E07	3500_20T21	8798	3765	4045	1	0
4	54	E07	3500_20T21	8799	3632	11549	1	0
4	54	E07	3500_20T21	8800	3339	3420	1	0
4	54	E07	3500_20T21	8801	3904	6400	1	0
4	54	E07	3500_20T21	8802	5395	7479	1	0
4	54	E07	3500_20T21	8803	4920	6113	1	0
4	54	E07	3500_20T21	8804	4571	3752	1	0
4	54	E07	3500_20T21	8805	3451	5859	1	0
4	54	E07	3500_20T21	8806	2440	6242	1	0
4	54	E07	3500_20T21	8807	1089	6179	1	0
4	54	E07	3500_20T21	8808	3444	6089	1	0
4	54	E07	3500_20T21	8809	1027	9080	1	0
4	54	E07	3500_20T21	8810	6077	6277	1	0
4	54	E07	3500_20T21	8811	2037	6396	1	0
4	54	E07	3500_20T21	8812	4817	3464	1	0
4	54	E07	3500_20T21	8813	1046	6617	1	0
4	54	E07	3500_20T21	8814	4917	6125	1	0
4	54	E07	3500_20T21	8815	3436	6358	1	0
4	54	E07	3500_20T21	8816	4811	8650	1	0
4	54	E07	3500_20T21	8817	3772	6604	1	0
4	54	E07	3500_20T21	8818	2323	8982	1	0
4	54	E07	3500_20T21	8819	3339	14430	1	0
4	54	E07	3500_20T21	8820	3530	6778	1	0
4	54	E07	3500_20T21	8821	3825	6237	1	0
4	54	E07	3500_20T21	8822	2291	8422	1	0
4	54	E07	3500_20T21	8823	1006	6044	1	0
4	54	E07	3500_20T21	8824	2420	8398	1	0
4	54	E07	3500_20T21	8825	2313	5683	1	0
4	54	E07	3500_20T21	8826	3494	11347	1	0
4	54	E07	3500_20T21	8827	3793	8468	1	0
4	54	E07	3500_20T21	8828	2250	14266	1	0
4	54	E07	3500_20T21	8829	3580	5318	1	0
4	54	E07	3500_20T21	8830	2054	5743	1	0
4	54	E07	3500_20T21	8831	2440	11189	1	0
4	54	E07	3500_20T21	8832	7655	3500	1	0
4	54	E07	3500_20T21	8833	2152	13663	1	0
4	54	E07	3500_20T21	8834	1036	6136	1	0
4	54	E07	3500_20T21	8835	4881	11109	1	0
4	54	E07	3500_20T21	8836	3450	11267	1	0
4	54	E07	3500_20T21	8837	1047	5879	1	0
4	54	E07	3500_20T21	8838	945	9165	1	0
4	54	E07	3500_20T21	8839	3835	6598	1	0
4	54	E07	3500_20T21	8840	2313	6452	1	0
4	54	E07	3500_20T21	8841	2380	9181	1	0
4	54	E07	3500_20T21	8842	1107	3020	1	0
4	54	E07	3500_20T21	8843	3640	9458	1	0
4	54	E07	3500_20T21	8844	2190	3640	1	0
4	54	E07	3500_20T21	8845	1038	8533	1	0
4	54	E07	3500_20T21	8846	2131	8589	1	0
4	54	E07	3500_20T21	8847	2327	7146	1	0
4	54	E07	3500_20T21	8848	3454	9076	1	0
4	54	E07	3500_20T21	8849	976	6393	1	0
4	54	E07	3500_20T21	8850	2351	3444	1	0
4	54	E07	3500_20T21	8851	2100	12248	1	0
4	54	E07	3500_20T21	8852	3804	11453	1	0
4	54	E07	3500_20T21	8853	3641	6767	1	0
4	54	E07	3500_20T21	8854	3633	3552	1	0
4	54	E07	3500_20T21	8855	2199	3352	1	0
4	54	E07	3500_20T21	8856	3790	3967	1	0
4	54	E07	3500_20T21	8857	3412	3141	1	0
4	54	E07	3500_20T21	8858	2375	8830	1	0
4	54	E07	3500_20T21	8859	872	11898	1	0
4	54	E07	3500_20T21	8860	4014	9042	1	0
4	54	E07	3500_20T21	8861	3385	11788	1	0
4	54	E07	3500_20T21	8862	1007	9240	1	0
4	54	E07	3500_20T21	8863	3663	8633	1	0
4	54	E07	3500_20T21	8864	3497	10648	1	0
4	54	E07	3500_20T21	8865	1024	8339	1	0
4	54	E07	3500_20T21	8866	2315	9136	1	0
4	54	E07	3500_20T21	8867	1096	6680	1	0
4	54	E07	3500_20T21	8868	2394	8772	1	0
4	54	E07	3500_20T21	8869	2374	6484	1	0
4	54	E07	3500_20T21	8870	3434	5942	1	0
4	54	E07	3500_20T21	8871	2215	8954	1	0
4	54	E07	3500_20T21	8872	992	8947	1	0
4	54	E07	3500_20T21	8873	2188	5652	1	0
4	54	E07	3500_20T21	8874	2268	9077	1	0
4	54	E07	3500_20T21	8875	3769	11414	1	0
4	54	E07	3500_20T21	8876	895	11338	1	0
4	54	E07	3500_20T21	8877	955	14264	1	0
4	54	E07	3500_20T21	8878	2355	5576	1	0
4	54	E07	3500_20T21	8879	1098	3630	1	0
4	54	E07	3500_20T21	8880	3701	5820	1	0
4	54	E07	3500_20T21	8881	2400	6223	1	0
4	54	E07	3500_20T21	8882	2290	8203	1	0
4	54	E07	3500_20T21	8883	2389	8988	1	0
4	54	E07	3500_20T21	8884	925	8661	1	0
4	54	E07	3500_20T21	8885	3875	6862	1	0
4	54	E07	3500_20T21	8886	2290	11922	1	0
4	54	E07	3500_20T21	8887	2151	6366	1	0
4	54	E07	3500_20T21	8888	1041	11257	1	0
4	54	E07	3500_20T21	8889	3609	11791	1	0
4	54	E07	3500_20T21	8890	2270	5983	1	0
4	54	E07	3500_20T21	8891	2123	11759	1	0
4	54	E07	3500_20T21	8892	2277	3795	1	0
4	54	E07	3500_20T21	8893	6559	9823	1	0
4	54	E07	3500_20T21	8894	5011	6397	1	0
4	54	E07	3500_20T21	8895	3817	3963	1	0
4	54	E07	3500_20T21	8896	2217	5643	1	0
4	54	E07	3500_20T21	8897	3328	6019	1	0
4	54	E07	3500_20T21	8898	1023	3474	1	0
4	54	E07	3500_20T21	8899	2152	6605	1	0
4	54	E07	3500_20T21	8900	1071	5914	1	0
4	54	E07	3500_20T21	8901	4639	6177	1	0
4	54	E07	3500_20T21	8902	2214	3697	1	0
4	54	E07	3500_20T21	8903	2278	6056	1	0
4	54	E07	3500_20T21	8904	5033	8705	1	0
4	54	E07	3500_20T21	8905	2342	3620	1	0
4	54	E07	3500_20T21	8906	2256	3493	1	0
4	54	E07	3500_20T21	8907	1118	3310	1	0
4	54	E07	3500_20T21	8908	4841	7390	1	0
4	54	E07	3500_20T21	8909	2030	3337	1	0
4	54	E07	3500_20T21	8910	2375	9241	1	0
4	54	E07	3500_20T21	8911	2254	3552	1	0
4	54	E07	3500_20T21	8912	2345	11707	1	0
4	54	E07	3500_20T21	8913	1078	6187	1	0
4	54	E07	3500_20T21	8914	2255	11401	1	0
4	54	E07	3500_20T21	8915	4651	11706	1	0
4	54	E07	3500_20T21	8916	2303	5680	1	0
4	54	E07	3500_20T21	8917	1007	6770	1	0
4	54	E07	3500_20T21	8918	3803	9107	1	0
4	54	E07	3500_20T21	8919	1147	3813	1	0
4	54	E07	3500_20T21	8920	2318	8655	1	0
4	54	E07	3500_20T21	8921	1067	5720	1	0
4	54	E07	3500_20T21	8922	3877	9301	1	0
4	54	E07	3500_20T21	8923	2243	8985	1	0
4	54	E07	3500_20T21	8924	3674	3321	1	0
4	54	E07	3500_20T21	8925	2109	5852	1	0
4	54	E07	3500_20T21	8926	2281	16652	1	0
4	54	E07	3500_20T21	8927	2206	3017	1	0
4	54	E07	3500_20T21	8928	2375	6242	1	0
4	54	E07	3500_20T21	8929	6037	3357	1	0
4	54	E07	3500_20T21	8930	3525	6030	1	0
4	54	E07	3500_20T21	8931	2247	6419	1	0
4	54	E07	3500_20T21	8932	6115	11582	1	0
4	54	E07	3500_20T21	8933	3742	8998	1	0
4	54	E07	3500_20T21	8934	3812	6588	1	0
4	54	E07	3500_20T21	8935	3513	9018	1	0
4	54	E07	3500_20T21	8936	2482	3398	1	0
4	54	E07	3500_20T21	8937	2385	8604	1	0
4	54	E07	3500_20T21	8938	1043	6827	1	0
4	54	E07	3500_20T21	8939	3356	3354	1	0
4	54	E07	3500_20T21	8940	959	7972	1	0
4	54	E07	3500_20T21	8941	3548	6076	1	0
4	54	E07	3500_20T21	8942	2083	6066	1	0
4	54	E07	3500_20T21	8943	2393	8964	1	0
4	54	E07	3500_20T21	8944	1063	8445	1	0
4	54	E07	3500_20T21	8945	3669	5977	1	0
4	54	E07	3500_20T21	8946	2289	6158	1	0
4	54	E07	3500_20T21	8947	1187	5856	1	0
4	54	E07	3500_20T21	8948	2279	6225	1	0
4	54	E07	3500_20T21	8949	2305	12041	1	0
4	54	E07	3500_20T21	8950	2246	14946	1	0
4	54	E07	3500_20T21	8951	3578	8810	1	0
4	54	E07	3500_20T21	8952	3714	11485	1	0
4	54	E07	3500_20T21	8953	3439	11739	1	0
4	54	E07	3500_20T21	8954	2314	6710	1	0
4	54	E07	3500_20T21	8955	1091	3000	1	0
4	54	E07	3500_20T21	8956	2262	8998	1	0
4	54	E07	3500_20T21	8957	2452	5738	1	0
4	54	E07	3500_20T21	8958	3630	3584	1	0
4	54	E07	3500_20T21	8959	3549	8606	1	0
4	54	E07	3500_20T21	8960	2384	14588	1	0
4	54	E07	3500_20T21	8961	3558	11609	1	0
4	54	E07	3500_20T21	8962	3780	12118	1	0
4	54	E07	3500_20T21	8963	4887	3146	1	0
4	54	E07	3500_20T21	8964	1090	6539	1	0
4	54	E07	3500_20T21	8965	2270	9142	1	0
4	54	E07	3500_20T21	8966	3567	8943	1	0
4	54	E07	3500_20T21	8967	2277	3405	1	0
4	54	E07	3500_20T21	8968	1043	6411	1	0
4	54	E07	3500_20T21	8969	2354	6151	1	0
4	54	E07	3500_20T21	8970	2199	3849	1	0
4	54	E07	3500_20T21	8971	1063	6489	1	0
4	54	E07	3500_20T21	8972	3250	3525	1	0
4	54	E07	3500_20T21	8973	6193	9098	1	0
4	54	E07	3500_20T21	8974	3433	8551	1	0
4	54	E07	3500_20T21	8975	4870	9016	1	0
4	54	E07	3500_20T21	8976	2277	9016	1	0
4	54	E07	3500_20T21	8977	973	5703	1	0
4	54	E07	3500_20T21	8978	3523	9465	1	0
4	54	E07	3500_20T21	8979	2277	9058	1	0
4	54	E07	3500_20T21	8980	2276	8941	1	0
4	54	E07	3500_20T21	8981	2424	6303	1	0
4	54	E07	3500_20T21	8982	2201	12095	1	0
4	54	E07	3500_20T21	8983	2369	6493	1	0
4	54	E07	3500_20T21	8984	5161	3677	1	0
4	54	E07	3500_20T21	8985	2406	12640	1	0
4	54	E07	3500_20T21	8986	2235	11796	1	0
4	54	E07	3500_20T21	8987	3272	3394	1	0
4	54	E07	3500_20T21	8988	3603	8069	1	0
4	54	E07	3500_20T21	8989	1140	3604	1	0
4	54	E07	3500_20T21	8990	3620	8668	1	0
4	54	E07	3500_20T21	8991	3497	3579	1	0
4	54	E07	3500_20T21	8992	2327	14901	1	0
4	54	E07	3500_20T21	8993	4750	6146	1	0
4	54	E07	3500_20T21	8994	1092	8874	1	0
4	54	E07	3500_20T21	8995	2241	3394	1	0
4	54	E07	3500_20T21	8996	2321	5768	1	0
4	54	E07	3500_20T21	8997	2228	6207	1	0
4	54	E07	3500_20T21	8998	2273	7301	1	0
4	54	E07	3500_20T21	8999	2307	6552	1	0
4	54	E07	3500_20T21	9000	995	11688	1	0
4	54	E07	3500_20T21	9001	1932	9039	1	0
4	54	E07	3500_20T21	9002	925	11719	1	0
4	54	E07	3500_20T21	9003	2463	8820	1	0
4	54	E07	3500_20T21	9004	2185	9248	1	0
4	54	E07	3500_20T21	9005	2253	9138	1	0
4	54	E07	3500_20T21	9006	1211	3433	1	0
4	54	E07	3500_20T21	9007	3274	8188	1	0
4	54	E07	3500_20T21	9008	4488	9214	1	0
4	54	E07	3500_20T21	9009	2298	6251	1	0
4	54	E07	3500_20T21	9010	1216	3596	1	0
4	54	E07	3500_20T21	9011	2330	6274	1	0
4	54	E07	3500_20T21	9012	5101	6428	1	0
4	54	E07	3500_20T21	9013	1989	11589	1	0
4	54	E07	3500_20T21	9014	3537	3417	1	0
4	54	E07	3500_20T21	9015	2532	3625	1	0
4	54	E07	3500_20T21	9016	2237	9575	1	0
4	54	E07	3500_20T21	9017	5018	6414	1	0
4	54	E07	3500_20T21	9018	2364	8916	1	0
4	54	E07	3500_20T21	9019	4831	9061	1	0
4	54	E07	3500_20T21	9020	2345	11359	1	0
4	54	E07	3500_20T21	9021	1081	6038	1	0
4	54	E07	3500_20T21	9022	941	12058	1	0
4	54	E07	3500_20T21	9023	1985	3024	1	0
4	54	E07	3500_20T21	9024	2287	8472	1	0
4	54	E07	3500_20T21	9025	5044	3742	1	0
4	54	E07	3500_20T21	9026	1078	3491	1	0
4	54	E07	3500_20T21	9027	2042	11790	1	0
4	54	E07	3500_20T21	9028	2425	6611	0	0
4	54	E07	3500_20T21	9029	6160	3682	1	0
4	54	E07	3500_20T21	9030	1027	10860	1	0
4	54	E07	3500_20T21	9031	2264	3414	1	0
4	54	E07	3500_20T21	9032	3626	11501	1	0
4	54	E07	3500_20T21	9033	1058	6143	1	0
4	54	E07	3500_20T21	9034	3381	5946	1	0
4	54	E07	3500_20T21	9035	1089	5290	1	0
4	54	E07	3500_20T21	9036	999	8911	1	0
4	54	E07	3500_20T21	9037	3560	3263	1	0
4	54	E07	3500_20T21	9038	984	6331	1	0
4	54	E07	3500_20T21	9039	2202	8967	1	0
4	54	E07	3500_20T21	9040	3582	6314	1	0
4	54	E07	3500_20T21	9041	2342	9307	1	0
4	54	E07	3500_20T21	9042	1126	3463	1	0
4	54	E07	3500_20T21	9043	2383	6199	1	0
4	54	E07	3500_20T21	9044	4908	3505	1	0
4	54	E07	3500_20T21	9045	1065	5629	1	0
4	54	E07	3500_20T21	9046	2147	6027	1	0
4	54	E07	3500_20T21	9047	2124	5916	1	0
4	54	E07	3500_20T21	9048	4794	11465	1	0
4	54	E07	3500_20T21	9049	2239	3458	1	0
4	54	E07	3500_20T21	9050	7476	6376	1	0
4	54	E07	3500_20T21	9051	1047	5730	1	0
4	54	E07	3500_20T21	9052	2470	11049	1	0
4	54	E07	3500_20T21	9053	2350	6000	1	0
4	54	E07	3500_20T21	9054	1952	11894	1	0
4	54	E07	3500_20T21	9055	1045	11470	1	0
4	54	E07	3500_20T21	9056	2347	3585	1	0
4	54	E07	3500_20T21	9057	1080	6356	1	0
4	54	E07	3500_20T21	9058	1091	8947	1	0
4	54	E07	3500_20T21	9059	2345	3413	1	0
4	54	E07	3500_20T21	9060	2025	6008	1	0
4	54	E07	3500_20T21	9061	2127	10197	1	0
4	54	E07	3500_20T21	9062	4709	6601	1	0
4	54	E07	3500_20T21	9063	939	3459	1	0
4	54	E07	3500_20T21	9064	2283	6456	1	0
4	54	E07	3500_20T21	9065	2172	9001	1	0
4	54	E07	3500_20T21	9066	3363	9042	1	0
4	54	E07	3500_20T21	9067	1019	3251	1	0
4	54	E07	3500_20T21	9068	3775	3895	1	0
4	54	E07	3500_20T21	9069	3801	8500	1	0
4	54	E07	3500_20T21	9070	1022	8817	1	0
4	54	E07	3500_20T21	9071	1726	8315	1	0
4	54	E07	3500_20T21	9072	4780	12293	1	0
4	54	E07	3500_20T21	9073	1083	3730	1	0
4	54	E07	3500_20T21	9074	1139	3366	1	0
4	54	E07	3500_20T21	9075	2316	3500	1	0
4	54	E07	3500_20T21	9076	1025	11390	1	0
4	54	E07	3500_20T21	9077	2408	3794	1	0
4	54	E07	3500_20T21	9078	4815	3385	1	0
4	54	E07	3500_20T21	9079	3480	8379	1	0
4	54	E07	3500_20T21	9080	3358	3116	1	0
4	54	E07	3500_20T21	9081	987	8698	1	0
4	54	E07	3500_20T21	9082	5105	9087	1	0
4	54	E07	3500_20T21	9083	3379	11610	1	0
4	54	E07	3500_20T21	9084	3640	9136	1	0
4	54	E07	3500_20T21	9085	2360	13820	1	0
4	54	E07	3500_20T21	9086	4833	6393	1	0
4	54	E07	3500_20T21	9087	4500	6330	1	0
4	54	E07	3500_20T21	9088	1024	5932	1	0
4	54	E07	3500_20T21	9089	2349	6416	1	0
4	54	E07	3500_20T21	9090	2110	8867	1	0
4	54	E07	3500_20T21	9091	2228	9072	1	0
4	54	E07	3500_20T21	9092	2047	3307	1	0
4	54	E07	3500_20T21	9093	2149	5905	1	0
4	54	E07	3500_20T21	9094	997	14563	1	0
4	54	E07	3500_20T21	9095	952	5957	1	0
4	54	E07	3500_20T21	9096	3762	5972	1	0
4	54	E07	3500_20T21	9097	2292	3654	1	0
4	54	E07	3500_20T21	9098	3626	6191	1	0
4	54	E07	3500_20T21	9099	2082	6386	1	0
4	54	E07	3500_20T21	9100	3518	3710	1	0
4	54	E07	3500_20T21	9101	2127	3388	1	0
4	54	E07	3500_20T21	9102	2400	6835	1	0
4	54	E07	3500_20T21	9103	1120	3726	1	0
4	54	E07	3500_20T21	9104	973	8817	1	0
4	54	E07	3500_20T21	9105	987	8867	1	0
4	54	E07	3500_20T21	9106	2107	10442	1	0
4	54	E07	3500_20T21	9107	2302	11863	1	0
4	54	E07	3500_20T21	9108	1082	11989	1	0
4	54	E07	3500_20T21	9109	3597	9608	0	0
4	54	E07	3500_20T21	9110	3688	3421	1	0
4	54	E07	3500_20T21	9111	4728	6227	1	0
4	54	E07	3500_20T21	9112	2329	9322	1	0
4	54	E07	3500_20T21	9113	3576	6289	1	0
4	54	E07	3500_20T21	9114	4720	11726	1	0
4	54	E07	3500_20T21	9115	1115	2973	1	0
4	54	E07	3500_20T21	9116	3276	3255	1	0
4	54	E07	3500_20T21	9117	2208	9577	1	0
4	54	E07	3500_20T21	9118	984	8923	1	0
4	54	E07	3500_20T21	9119	1068	3388	1	0
4	54	E07	3500_20T21	9120	3402	6547	1	0
4	54	E07	3500_20T21	9121	1034	6031	1	0
4	54	E07	3500_20T21	9122	939	8797	1	0
4	54	E07	3500_20T21	9123	1072	5840	1	0
4	54	E07	3500_20T21	9124	5132	3618	1	0
4	54	E07	3500_20T21	9125	4959	3262	1	0
4	54	E07	3500_20T21	9126	3724	8844	1	0
4	54	E07	3500_20T21	9127	1041	9443	1	0
4	54	E07	3500_20T21	9128	2283	14346	1	0
4	54	E07	3500_20T21	9129	3504	6128	1	0
4	54	E07	3500_20T21	9130	3753	8944	1	0
4	54	E07	3500_20T21	9131	3774	8995	1	0
4	54	E07	3500_20T21	9132	3270	5704	1	0
4	54	E07	3500_20T21	9133	2344	6143	1	0
4	54	E07	3500_20T21	9134	4827	3490	1	0
4	54	E07	3500_20T21	9135	905	20261	1	0
4	54	E07	3500_20T21	9136	1975	6285	1	0
4	54	E07	3500_20T21	9137	1035	6377	1	0
4	54	E07	3500_20T21	9138	2374	6334	1	0
4	54	E07	3500_20T21	9139	2305	3519	1	0
4	54	E07	3500_20T21	9140	3811	9058	1	0
4	54	E07	3500_20T21	9141	2439	9170	1	0
4	54	E07	3500_20T21	9142	6067	3433	1	0
4	54	E07	3500_20T21	9143	1031	5910	1	0
4	54	E07	3500_20T21	9144	2688	11094	1	0
4	54	E07	3500_20T21	9145	1015	11818	1	0
4	54	E07	3500_20T21	9146	2034	8852	1	0
4	54	E07	3500_20T21	9147	2258	9017	1	0
4	54	E07	3500_20T21	9148	3515	6441	1	0
4	54	E07	3500_20T21	9149	1066	3578	1	0
4	54	E07	3500_20T21	9150	2195	5991	1	0
4	54	E07	3500_20T21	9151	1010	3217	1	0
4	54	E07	3500_20T21	9152	1106	3386	1	0
4	54	E07	3500_20T21	9153	2457	6213	1	0
4	54	E07	3500_20T21	9154	2237	8800	1	0
4	54	E07	3500_20T21	9155	2342	9333	1	0
4	54	E07	3500_20T21	9156	2223	9062	1	0
4	54	E07	3500_20T21	9157	2298	9105	1	0
4	54	E07	3500_20T21	9158	901	11583	1	0
4	54	E07	3500_20T21	9159	2048	3870	1	0
4	54	E07	3500_20T21	9160	973	5934	1	0
4	54	E07	3500_20T21	9161	1961	8857	1	0
4	54	E07	3500_20T21	9162	3429	8766	1	0
4	54	E07	3500_20T21	9163	1075	5345	1	0
4	54	E07	3500_20T21	9164	3374	5564	1	0
4	54	E07	3500_20T21	9165	1080	8257	1	0
4	54	E07	3500_20T21	9166	2316	3537	1	0
4	54	E07	3500_20T21	9167	2301	17070	1	0
4	54	E07	3500_20T21	9168	982	11440	1	0
4	54	E07	3500_20T21	9169	1036	6031	1	0
4	54	E07	3500_20T21	9170	5036	11676	1	0
4	54	E07	3500_20T21	9171	960	8007	1	0
4	54	E07	3500_20T21	9172	1051	6230	1	0
4	54	E07	3500_20T21	9173	2394	6357	1	0
4	54	E07	3500_20T21	9174	3072	3333	1	0
4	54	E07	3500_20T21	9175	1990	8458	1	0
4	54	E07	3500_20T21	9176	3535	11473	1	0
4	54	E07	3500_20T21	9177	5953	9180	1	0
4	54	E07	3500_20T21	9178	7646	8799	1	0
4	54	E07	3500_20T21	9179	2172	6261	1	0
4	54	E07	3500_20T21	9180	1064	9071	1	0
4	54	E07	3500_20T21	9181	2314	5836	1	0
4	54	E07	3500_20T21	9182	3686	12103	1	0
4	54	E07	3500_20T21	9183	2458	8919	1	0
4	54	E07	3500_20T21	9184	3796	5769	1	0
4	54	E07	3500_20T21	9185	3771	12060	1	0
4	54	E07	3500_20T21	9186	5028	8881	1	0
4	54	E07	3500_20T21	9187	1048	6081	1	0
4	54	E07	3500_20T21	9188	2019	5167	1	0
4	54	E07	3500_20T21	9189	2006	5780	1	0
4	54	E07	3500_20T21	9190	2416	6151	1	0
4	54	E07	3500_20T21	9191	3449	3176	1	0
4	54	E07	3500_20T21	9192	2304	6283	1	0
4	54	E07	3500_20T21	9193	908	14659	1	0
4	54	E07	3500_20T21	9194	2120	8701	1	0
4	54	E07	3500_20T21	9195	4765	6013	1	0
4	54	E07	3500_20T21	9196	1004	11485	1	0
4	54	E07	3500_20T21	9197	2326	3538	1	0
4	54	E07	3500_20T21	9198	2132	3386	1	0
4	54	E07	3500_20T21	9199	2298	3384	1	0
4	54	E07	3500_20T21	9200	4988	7053	1	0
4	54	E07	3500_20T21	9201	3646	8570	1	0
4	54	E07	3500_20T21	9202	2269	11534	1	0
4	54	E07	3500_20T21	9203	2210	11263	1	0
4	54	E07	3500_20T21	9204	1018	4707	1	0
4	54	E07	3500_20T21	9205	3719	8671	1	0
4	54	E07	3500_20T21	9206	3439	3146	1	0
4	54	E07	3500_20T21	9207	2393	13954	1	0
4	54	E07	3500_20T21	9208	2469	11313	1	0
4	54	E07	3500_20T21	9209	2244	3824	1	0
4	54	E07	3500_20T21	9210	2275	10965	1	0
4	54	E07	3500_20T21	9211	3575	10826	1	0
4	54	E07	3500_20T21	9212	3507	3722	1	0
4	54	E07	3500_20T21	9213	1046	6473	1	0
4	54	E07	3500_20T21	9214	2412	3393	1	0
4	54	E07	3500_20T21	9215	988	11099	1	0
4	54	E07	3500_20T21	9216	1059	6482	1	0
4	54	E07	3500_20T21	9217	2437	9674	1	0
4	54	E07	3500_20T21	9218	4677	10759	1	0
4	54	E07	3500_20T21	9219	2449	6640	1	0
4	54	E07	3500_20T21	9220	990	6310	1	0
4	54	E07	3500_20T21	9221	2349	9116	1	0
4	54	E07	3500_20T21	9222	3710	6292	1	0
4	54	E07	3500_20T21	9223	2323	8918	1	0
4	54	E07	3500_20T21	9224	2385	8415	1	0
4	54	E07	3500_20T21	9225	2198	11330	1	0
4	54	E07	3500_20T21	9226	3652	3391	1	0
4	54	E07	3500_20T21	9227	1045	5951	1	0
4	54	E07	3500_20T21	9228	3589	3594	1	0
4	54	E07	3500_20T21	9229	7590	6369	1	0
4	54	E07	3500_20T21	9230	2079	5975	1	0
4	54	E07	3500_20T21	9231	3578	3719	1	0
4	54	E07	3500_20T21	9232	3527	6094	1	0
4	54	E07	3500_20T21	9233	2337	9259	1	0
4	54	E07	3500_20T21	9234	3664	3251	1	0
4	54	E07	3500_20T21	9235	3705	6699	1	0
4	54	E07	3500_20T21	9236	3617	6499	1	0
4	54	E07	3500_20T21	9237	985	8995	1	0
4	54	E07	3500_20T21	9238	3670	5831	1	0
4	54	E07	3500_20T21	9239	1043	8683	1	0
4	54	E07	3500_20T21	9240	2324	3515	1	0
4	54	E07	3500_20T21	9241	1071	8913	1	0
4	54	E07	3500_20T21	9242	933	8962	1	0
4	54	E07	3500_20T21	9243	4782	6615	1	0
4	54	E07	3500_20T21	9244	3350	3685	1	0
4	54	E07	3500_20T21	9245	3651	8642	1	0
4	54	E07	3500_20T21	9246	961	11866	1	0
4	54	E07	3500_20T21	9247	3874	6189	1	0
4	54	E07	3500_20T21	9248	2088	8689	1	0
4	54	E07	3500_20T21	9249	1086	5953	1	0
4	54	E07	3500_20T21	9250	2338	6412	1	0
4	54	E07	3500_20T21	9251	3392	3442	1	0
4	54	E07	3500_20T21	9252	2280	8787	1	0
4	54	E07	3500_20T21	9253	3696	11886	1	0
4	54	E07	3500_20T21	9254	3629	9800	1	0
4	54	E07	3500_20T21	9255	2063	8472	1	0
4	54	E07	3500_20T21	9256	1058	5332	1	0
4	54	E07	3500_20T21	9257	936	14484	1	0
4	54	E07	3500_20T21	9258	6131	5863	1	0
4	54	E07	3500_20T21	9259	2280	5006	1	0
4	54	E07	3500_20T21	9260	6424	9503	1	0
4	54	E07	3500_20T21	9261	1108	3869	1	0
4	54	E07	3500_20T21	9262	3733	3573	1	0
4	54	E07	3500_20T21	9263	2318	13451	1	0
4	54	E07	3500_20T21	9264	1057	6096	1	0
4	54	E07	3500_20T21	9265	3731	8409	1	0
4	54	E07	3500_20T21	9266	2285	6063	1	0
4	54	E07	3500_20T21	9267	1083	3345	1	0
4	54	E07	3500_20T21	9268	5011	3548	1	0
4	54	E07	3500_20T21	9269	2275	3554	1	0
4	54	E07	3500_20T21	9270	2259	8990	1	0
4	54	E07	3500_20T21	9271	5875	3602	1	0
4	54	E07	3500_20T21	9272	2066	6301	1	0
4	54	E07	3500_20T21	9273	2327	8467	1	0
4	54	E07	3500_20T21	9274	3457	3677	1	0
4	54	E07	3500_20T21	9275	3628	3461	1	0
4	54	E07	3500_20T21	9276	3625	14760	1	0
4	54	E07	3500_20T21	9277	1005	5998	1	0
4	54	E07	3500_20T21	9278	1934	3390	1	0
4	54	E07	3500_20T21	9279	1047	3472	1	0
4	54	E07	3500_20T21	9280	2331	6376	1	0
4	54	E07	3500_20T21	9281	2295	11260	1	0
4	54	E07	3500_20T21	9282	2370	3679	1	0
4	54	E07	3500_20T21	9283	4822	6373	1	0
4	54	E07	3500_20T21	9284	1078	3442	1	0
4	54	E07	3500_20T21	9285	1005	11315	1	0
4	54	E07	3500_20T21	9286	2244	3310	1	0
4	54	E07	3500_20T21	9287	2269	6024	1	0
4	54	E07	3500_20T21	9288	2337	3274	1	0
4	54	E07	3500_20T21	9289	2240	3445	1	0
4	54	E07	3500_20T21	9290	2240	8476	1	0
4	54	E07	3500_20T21	9291	2181	6094	1	0
4	54	E07	3500_20T21	9292	1074	6303	1	0
4	54	E07	3500_20T21	9293	1095	3252	1	0
4	54	E07	3500_20T21	9294	3262	3403	1	0
4	54	E07	3500_20T21	9295	1080	5683	1	0
4	54	E07	3500_20T21	9296	3634	8626	1	0
4	54	E07	3500_20T21	9297	979	8783	1	0
4	54	E07	3500_20T21	9298	2146	8938	1	0
4	54	E07	3500_20T21	9299	3764	8898	1	0
4	54	E07	3500_20T21	9300	883	14439	1	0
4	54	E07	3500_20T21	9301	1152	3514	1	0
4	54	E07	3500_20T21	9302	3195	3551	1	0
4	54	E07	3500_20T21	9303	4821	5887	1	0
4	54	E07	3500_20T21	9304	1056	6378	1	0
4	54	E07	3500_20T21	9305	3738	6167	1	0
4	54	E07	3500_20T21	9306	2274	14396	1	0
4	54	E07	3500_20T21	9307	2316	6362	1	0
4	54	E07	3500_20T21	9308	3832	6055	1	0
4	54	E07	3500_20T21	9309	2454	14015	1	0
4	54	E07	3500_20T21	9310	2155	11129	1	0
4	54	E07	3500_20T21	9311	2303	6317	1	0
4	54	E07	3500_20T21	9312	1044	5785	1	0
4	54	E07	3500_20T21	9313	3617	6411	1	0
4	54	E07	3500_20T21	9314	981	8760	1	0
4	54	E07	3500_20T21	9315	4890	5938	1	0
4	54	E07	3500_20T21	9316	5217	14996	1	0
4	54	E07	3500_20T21	9317	1150	3843	1	0
4	54	E07	3500_20T21	9318	2464	3463	1	0
4	54	E07	3500_20T21	9319	3860	3569	1	0
4	54	E07	3500_20T21	9320	5005	6544	1	0
4	54	E07	3500_20T21	9321	1119	3394	1	0
4	54	E07	3500_20T21	9322	2179	11494	1	0
4	54	E07	3500_20T21	9323	3616	6202	1	0
4	54	E07	3500_20T21	9324	3468	5731	1	0
4	54	E07	3500_20T21	9325	2213	8350	1	0
4	54	E07	3500_20T21	9326	2336	7967	1	0
4	54	E07	3500_20T21	9327	2267	14424	1	0
4	54	E07	3500_20T21	9328	2369	5971	1	0
4	54	E07	3500_20T21	9329	1086	3055	1	0
4	54	E07	3500_20T21	9330	1068	6369	1	0
4	54	E07	3500_20T21	9331	1111	11109	1	0
4	54	E07	3500_20T21	9332	2324	9171	1	0
4	54	E07	3500_20T21	9333	3650	9375	1	0
4	54	E07	3500_20T21	9334	1022	7793	1	0
4	54	E07	3500_20T21	9335	2257	14514	1	0
4	54	E07	3500_20T21	9336	4879	8913	1	0
4	54	E07	3500_20T21	9337	925	6000	1	0
4	54	E07	3500_20T21	9338	1102	6713	1	0
4	54	E07	3500_20T21	9339	3496	3421	1	0
4	54	E07	3500_20T21	9340	1012	11531	1	0
4	54	E07	3500_20T21	9341	3473	14742	1	0
4	54	E07	3500_20T21	9342	2232	11425	1	0
4	54	E07	3500_20T21	9343	3717	3538	1	0
4	54	E07	3500_20T21	9344	953	9243	1	0
4	54	E07	3500_20T21	9345	1997	6282	1	0
4	54	E07	3500_20T21	9346	3663	6091	1	0
4	54	E07	3500_20T21	9347	2268	3179	1	0
4	54	E07	3500_20T21	9348	5107	6432	1	0
4	54	E07	3500_20T21	9349	6204	8942	1	0
4	54	E07	3500_20T21	9350	4988	6660	1	0
4	54	E07	3500_20T21	9351	2375	6235	1	0
4	54	E07	3500_20T21	9352	2059	3297	1	0
4	54	E07	3500_20T21	9353	1289	3573	1	0
4	54	E07	3500_20T21	9354	1076	3400	1	0
4	54	E07	3500_20T21	9355	963	6177	1	0
4	54	E07	3500_20T21	9356	2268	8634	1	0
4	54	E07	3500_20T21	9357	1105	3257	1	0
4	54	E07	3500_20T21	9358	4775	5598	1	0
4	54	E07	3500_20T21	9359	2139	5662	1	0
4	54	E07	3500_20T21	9360	2375	5613	1	0
4	54	E07	3500_20T21	9361	2357	3619	1	0
4	54	E07	3500_20T21	9362	1009	8699	1	0
4	54	E07	3500_20T21	9363	2311	6771	1	0
4	54	E07	3500_20T21	9364	2051	8828	1	0
4	54	E07	3500_20T21	9365	2329	11189	1	0
4	54	E07	3500_20T21	9366	3331	15009	1	0
4	54	E07	3500_20T21	9367	2427	9854	1	0
4	54	E07	3500_20T21	9368	3448	6257	1	0
4	54	E07	3500_20T21	9369	3656	8417	1	0
4	54	E07	3500_20T21	9370	3524	8496	1	0
4	54	E07	3500_20T21	9371	2312	6214	1	0
4	54	E07	3500_20T21	9372	3593	10893	1	0
4	54	E07	3500_20T21	9373	3601	5838	1	0
4	54	E07	3500_20T21	9374	2145	3529	1	0
4	54	E07	3500_20T21	9375	1048	6210	1	0
4	54	E07	3500_20T21	9376	3426	3442	1	0
4	54	E07	3500_20T21	9377	3480	5641	1	0
4	54	E07	3500_20T21	9378	3674	6554	1	0
4	54	E07	3500_20T21	9379	2038	11685	1	0
4	54	E07	3500_20T21	9380	4556	6164	1	0
4	54	E07	3500_20T21	9381	1090	8381	1	0
4	54	E07	3500_20T21	9382	2416	6244	1	0
4	54	E07	3500_20T21	9383	3639	8647	1	0
4	54	E07	3500_20T21	9384	7556	8796	1	0
4	54	E07	3500_20T21	9385	1132	5867	1	0
4	54	E07	3500_20T21	9386	4912	3106	1	0
4	54	E07	3500_20T21	9387	5080	8417	1	0
4	54	E07	3500_20T21	9388	1124	3591	1	0
4	54	E07	3500_20T21	9389	2238	3086	1	0
4	54	E07	3500_20T21	9390	990	8722	1	0
4	54	E07	3500_20T21	9391	6152	8963	1	0
4	54	E07	3500_20T21	9392	2352	6261	1	0
4	54	E07	3500_20T21	9393	2273	8460	1	0
4	54	E07	3500_20T21	9394	3545	11459	1	0
4	54	E07	3500_20T21	9395	1033	5903	1	0
4	54	E07	3500_20T21	9396	1045	6224	1	0
4	54	E07	3500_20T21	9397	2450	6161	1	0
4	54	E07	3500_20T21	9398	2452	6970	1	0
4	54	E07	3500_20T21	9399	1087	5987	1	0
4	54	E07	3500_20T21	9400	2066	11795	1	0
4	54	E07	3500_20T21	9401	6228	6201	1	0
4	54	E07	3500_20T21	9402	2225	5418	1	0
4	54	E07	3500_20T21	9403	2396	3317	1	0
4	54	E07	3500_20T21	9404	4848	6379	1	0
4	54	E07	3500_20T21	9405	2375	5739	1	0
4	54	E07	3500_20T21	9406	6002	9164	1	0
4	54	E07	3500_20T21	9407	2471	4953	1	0
4	54	E07	3500_20T21	9408	3780	6750	1	0
4	54	E07	3500_20T21	9409	3606	8999	1	0
4	54	E07	3500_20T21	9410	2218	3231	1	0
4	54	E07	3500_20T21	9411	1122	3723	1	0
4	54	E07	3500_20T21	9412	3684	9325	1	0
4	54	E07	3500_20T21	9413	1037	11417	1	0
4	54	E07	3500_20T21	9414	3412	6008	1	0
4	54	E07	3500_20T21	9415	2289	3406	1	0
4	54	E07	3500_20T21	9416	3354	6411	1	0
4	54	E07	3500_20T21	9417	2236	3244	1	0
4	54	E07	3500_20T21	9418	2304	8950	1	0
4	54	E07	3500_20T21	9419	1033	6358	1	0
4	54	E07	3500_20T21	9420	3678	8775	1	0
4	54	E07	3500_20T21	9421	2402	3633	1	0
4	54	E07	3500_20T21	9422	4916	3300	1	0
4	54	E07	3500_20T21	9423	2315	2989	1	0
4	54	E07	3500_20T21	9424	960	13966	1	0
4	54	E07	3500_20T21	9425	3413	11078	1	0
4	54	E07	3500_20T21	9426	1110	6219	1	0
4	54	E07	3500_20T21	9427	1104	3146	1	0
4	54	E07	3500_20T21	9428	1209	3856	1	0
4	54	E07	3500_20T21	9429	3250	3918	1	0
4	54	E07	3500_20T21	9430	958	5718	1	0
4	54	E07	3500_20T21	9431	2313	3595	1	0
4	54	E07	3500_20T21	9432	2170	8512	1	0
4	54	E07	3500_20T21	9433	3487	6439	1	0
4	54	E07	3500_20T21	9434	4840	3366	1	0
4	54	E07	3500_20T21	9435	2211	3307	1	0
4	54	E07	3500_20T21	9436	2138	8957	1	0
4	54	E07	3500_20T21	9437	2330	6269	1	0
4	54	E07	3500_20T21	9438	1039	8269	1	0
4	54	E07	3500_20T21	9439	3471	5259	1	0
4	54	E07	3500_20T21	9440	2182	3576	1	0
4	54	E07	3500_20T21	9441	2335	10796	1	0
4	54	E07	3500_20T21	9442	3633	8995	1	0
4	54	E07	3500_20T21	9443	2338	8952	1	0
4	54	E07	3500_20T21	9444	3222	5657	1	0
4	54	E07	3500_20T21	9445	1069	10969	1	0
4	54	E07	3500_20T21	9446	5013	8340	1	0
4	54	E07	3500_20T21	9447	1026	3012	1	0
4	54	E07	3500_20T21	9448	3261	3407	1	0
4	54	E07	3500_20T21	9449	3653	3699	1	0
4	54	E07	3500_20T21	9450	3524	4498	1	0
4	54	E07	3500_20T21	9451	976	11423	1	0
4	54	E07	3500_20T21	9452	1028	8667	1	0
4	54	E07	3500_20T21	9453	2161	3056	1	0
4	54	E07	3500_20T21	9454	1070	3523	1	0
4	54	E07	3500_20T21	9455	3619	6390	1	0
4	54	E07	3500_20T21	9456	2353	3675	1	0
4	54	E07	3500_20T21	9457	1053	6363	1	0
4	54	E07	3500_20T21	9458	4869	3584	1	0
4	54	E07	3500_20T21	9459	3529	6045	1	0
4	54	E07	3500_20T21	9460	3439	12037	1	0
4	54	E07	3500_20T21	9461	3641	14875	1	0
4	54	E07	3500_20T21	9462	4518	4585	1	0
4	54	E07	3500_20T21	9463	3522	8595	1	0
4	54	E07	3500_20T21	9464	2409	11230	1	0
4	54	E07	3500_20T21	9465	4708	9101	1	0
4	54	E07	3500_20T21	9466	2224	5617	1	0
4	54	E07	3500_20T21	9467	2076	8959	1	0
4	54	E07	3500_20T21	9468	1051	8999	1	0
4	54	E07	3500_20T21	9469	1111	9418	1	0
4	54	E07	3500_20T21	9470	1025	5637	1	0
4	54	E07	3500_20T21	9471	2289	8964	1	0
4	54	E07	3500_20T21	9472	1983	5638	1	0
4	54	E07	3500_20T21	9473	2183	8730	1	0
4	54	E07	3500_20T21	9474	3749	11639	1	0
4	54	E07	3500_20T21	9475	3610	5690	1	0
4	54	E07	3500_20T21	9476	1000	11853	1	0
4	54	E07	3500_20T21	9477	992	8585	1	0
4	54	E07	3500_20T21	9478	2043	5857	1	0
4	54	E07	3500_20T21	9479	2357	11211	1	0
4	54	E07	3500_20T21	9480	2327	3313	1	0
4	54	E07	3500_20T21	9481	3318	8592	1	0
4	54	E07	3500_20T21	9482	3392	2934	1	0
4	54	E07	3500_20T21	9483	1104	8288	1	0
4	54	E07	3500_20T21	9484	5313	9314	1	0
4	54	E07	3500_20T21	9485	1232	4000	0	0
4	54	E07	3500_20T21	9486	2189	11722	1	0
4	54	E07	3500_20T21	9487	2202	3441	1	0
4	54	E07	3500_20T21	9488	938	9864	1	0
4	54	E07	3500_20T21	9489	2365	11425	1	0
4	54	E07	3500_20T21	9490	1110	11151	1	0
4	54	E07	3500_20T21	9491	2071	6739	1	0
4	54	E07	3500_20T21	9492	5841	11450	1	0
4	54	E07	3500_20T21	9493	4824	11317	1	0
4	54	E07	3500_20T21	9494	2291	13953	1	0
4	54	E07	3500_20T21	9495	3735	6421	1	0
4	54	E07	3500_20T21	9496	5002	3728	1	0
4	54	E07	3500_20T21	9497	1892	11589	1	0
4	54	E07	3500_20T21	9498	2105	11933	1	0
4	54	E07	3500_20T21	9499	987	8811	1	0
4	54	E07	3500_20T21	9500	1053	11670	1	0
4	54	E07	3500_20T21	9501	3472	9011	1	0
4	54	E07	3500_20T21	9502	1173	3780	1	0
4	54	E07	3500_20T21	9503	3463	11712	1	0
4	54	E07	3500_20T21	9504	993	6600	1	0
4	54	E07	3500_20T21	9505	991	9136	1	0
4	54	E07	3500_20T21	9506	2282	8589	1	0
4	54	E07	3500_20T21	9507	2359	8789	1	0
4	54	E07	3500_20T21	9508	1034	8845	1	0
4	54	E07	3500_20T21	9509	974	11874	1	0
4	54	E07	3500_20T21	9510	1034	3301	1	0
4	54	E07	3500_20T21	9511	1069	3623	1	0
4	54	E07	3500_20T21	9512	3345	6153	1	0
4	54	E07	3500_20T21	9513	1092	3483	1	0
4	54	E07	3500_20T21	9514	1059	9168	1	0
4	54	E07	3500_20T21	9515	3537	8759	1	0
4	54	E07	3500_20T21	9516	1146	5978	1	0
4	54	E07	3500_20T21	9517	922	8729	1	0
4	54	E07	3500_20T21	9518	3628	3187	1	0
4	54	E07	3500_20T21	9519	1046	6103	1	0
4	54	E07	3500_20T21	9520	2330	14588	1	0
4	54	E07	3500_20T21	9521	2301	3785	1	0
4	54	E07	3500_20T21	9522	2239	6634	1	0
4	54	E07	3500_20T21	9523	4598	5400	1	0
4	54	E07	3500_20T21	9524	3718	5823	1	0
4	54	E07	3500_20T21	9525	3339	6015	1	0
4	54	E07	3500_20T21	9526	2158	3537	1	0
4	54	E07	3500_20T21	9527	2265	6229	1	0
4	54	E07	3500_20T21	9528	2276	3593	1	0
4	54	E07	3500_20T21	9529	2352	11311	1	0
4	54	E07	3500_20T21	9530	2270	8667	1	0
4	54	E07	3500_20T21	9531	3535	14166	1	0
4	54	E07	3500_20T21	9532	949	9026	1	0
4	54	E07	3500_20T21	9533	3553	6251	1	0
4	54	E07	3500_20T21	9534	2754	12208	1	0
4	54	E07	3500_20T21	9535	3853	3880	1	0
4	54	E07	3500_20T21	9536	2297	5980	1	0
4	54	E07	3500_20T21	9537	975	6232	1	0
4	54	E07	3500_20T21	9538	3497	11106	1	0
4	54	E07	3500_20T21	9539	3151	3502	1	0
4	54	E07	3500_20T21	9540	6163	5875	1	0
4	54	E07	3500_20T21	9541	2179	11896	1	0
4	54	E07	3500_20T21	9542	2252	3906	1	0
4	54	E07	3500_20T21	9543	3610	14888	1	0
4	54	E07	3500_20T21	9544	3594	5879	1	0
4	54	E07	3500_20T21	9545	1117	3250	1	0
4	54	E07	3500_20T21	9546	2252	5900	1	0
4	54	E07	3500_20T21	9547	990	9513	1	0
4	54	E07	3500_20T21	9548	1122	8808	1	0
4	54	E07	3500_20T21	9549	2254	8441	1	0
4	54	E07	3500_20T21	9550	1026	6177	1	0
4	54	E07	3500_20T21	9551	1041	7960	1	0
4	54	E07	3500_20T21	9552	1091	3246	1	0
4	54	E07	3500_20T21	9553	4753	6071	1	0
4	54	E07	3500_20T21	9554	2404	9201	1	0
4	54	E07	3500_20T21	9555	3319	5072	1	0
4	54	E07	3500_20T21	9556	2359	3275	1	0
4	54	E07	3500_20T21	9557	1088	9263	1	0
4	54	E07	3500_20T21	9558	5149	3306	1	0
4	54	E07	3500_20T21	9559	989	6168	1	0
4	54	E07	3500_20T21	9560	2258	3345	1	0
4	54	E07	3500_20T21	9561	3391	8644	1	0
4	54	E07	3500_20T21	9562	2355	5770	1	0
4	54	E07	3500_20T21	9563	3720	5844	1	0
4	54	E07	3500_20T21	9564	1931	5538	1	0
4	54	E07	3500_20T21	9565	3548	3882	1	0
4	54	E07	3500_20T21	9566	2125	8321	1	0
4	54	E07	3500_20T21	9567	2136	3479	1	0
4	54	E07	3500_20T21	9568	2360	6179	1	0
4	54	E07	3500_20T21	9569	1043	6547	1	0
4	54	E07	3500_20T21	9570	3404	8734	1	0
4	54	E07	3500_20T21	9571	1121	5746	1	0
4	54	E07	3500_20T21	9572	3614	8800	1	0
4	54	E07	3500_20T21	9573	2500	9078	1	0
4	54	E07	3500_20T21	9574	2057	3052	1	0
4	54	E07	3500_20T21	9575	3285	6252	1	0
4	54	E07	3500_20T21	9576	2192	3513	1	0
4	54	E07	3500_20T21	9577	2341	3448	1	0
4	54	E07	3500_20T21	9578	3757	8571	1	0
4	54	E07	3500_20T21	9579	3753	8766	1	0
4	54	E07	3500_20T21	9580	2329	6216	1	0
4	54	E07	3500_20T21	9581	2353	6543	1	0
4	54	E07	3500_20T21	9582	993	11200	1	0
4	54	E07	3500_20T21	9583	986	8912	1	0
4	54	E07	3500_20T21	9584	2294	6096	1	0
4	54	E07	3500_20T21	9585	3561	8830	1	0
4	54	E07	3500_20T21	9586	2304	6265	1	0
4	54	E07	3500_20T21	9587	6371	6461	1	0
4	54	E07	3500_20T21	9588	926	8591	1	0
4	54	E07	3500_20T21	9589	6233	9055	1	0
4	54	E07	3500_20T21	9590	1068	8596	1	0
4	54	E07	3500_20T21	9591	1060	8869	1	0
4	54	E07	3500_20T21	9592	3805	11513	1	0
4	54	E07	3500_20T21	9593	4832	9345	1	0
4	54	E07	3500_20T21	9594	2275	6788	1	0
4	54	E07	3500_20T21	9595	2100	6028	1	0
4	54	E07	3500_20T21	9596	2479	9120	1	0
4	54	E07	3500_20T21	9597	1079	6036	1	0
4	54	E07	3500_20T21	9598	2200	3470	1	0
4	54	E07	3500_20T21	9599	4695	6270	1	0
4	54	E07	3500_20T21	9600	2305	8962	1	0
4	54	E07	3500_20T21	9601	2057	8579	1	0
4	54	E07	3500_20T21	9602	2327	3463	1	0
4	54	E07	3500_20T21	9603	2307	9102	1	0
4	54	E07	3500_20T21	9604	2328	6283	1	0
4	54	E07	3500_20T21	9605	1066	6176	1	0
4	54	E07	3500_20T21	9606	1135	3141	1	0
4	54	E07	3500_20T21	9607	1121	6360	1	0
4	54	E07	3500_20T21	9608	1007	3518	1	0
4	54	E07	3500_20T21	9609	2188	11339	1	0
4	54	E07	3500_20T21	9610	2453	9179	1	0
4	54	E07	3500_20T21	9611	3627	9129	1	0
4	54	E07	3500_20T21	9612	2033	8831	1	0
4	54	E07	3500_20T21	9613	1126	8424	1	0
4	54	E07	3500_20T21	9614	1927	8516	1	0
4	54	E07	3500_20T21	9615	2206	6321	1	0
4	54	E07	3500_20T21	9616	992	8590	1	0
4	54	E07	3500_20T21	9617	3523	8652	1	0
4	54	E07	3500_20T21	9618	3402	5379	1	0
4	54	E07	3500_20T21	9619	3599	3674	1	0
4	54	E07	3500_20T21	9620	2140	6429	1	0
4	54	E07	3500_20T21	9621	3586	6240	1	0
4	54	E07	3500_20T21	9622	1041	9014	1	0
4	54	E07	3500_20T21	9623	4826	3338	1	0
4	54	E07	3500_20T21	9624	2345	8845	1	0
4	54	E07	3500_20T21	9625	2498	9376	1	0
4	54	E07	3500_20T21	9626	3510	6514	1	0
4	54	E07	3500_20T21	9627	2186	6034	1	0
4	54	E07	3500_20T21	9628	2172	8694	1	0
4	54	E07	3500_20T21	9629	2394	8875	1	0
4	54	E07	3500_20T21	9630	1127	3299	1	0
4	54	E07	3500_20T21	9631	1018	5579	1	0
4	54	E07	3500_20T21	9632	2327	3465	1	0
4	54	E07	3500_20T21	9633	3559	9129	1	0
4	54	E07	3500_20T21	9634	2008	6091	1	0
4	54	E07	3500_20T21	9635	930	8622	1	0
4	54	E07	3500_20T21	9636	1018	6365	1	0
4	54	E07	3500_20T21	9637	3531	3440	1	0
4	54	E07	3500_20T21	9638	2408	14417	1	0
4	54	E07	3500_20T21	9639	3658	8988	1	0
4	54	E07	3500_20T21	9640	4730	11787	1	0
4	54	E07	3500_20T21	9641	4596	6206	1	0
4	54	E07	3500_20T21	9642	1006	6110	1	0
4	54	E07	3500_20T21	9643	3519	6051	1	0
4	54	E07	3500_20T21	9644	2457	9198	1	0
4	54	E07	3500_20T21	9645	972	8863	1	0
4	54	E07	3500_20T21	9646	3400	5912	1	0
4	54	E07	3500_20T21	9647	2380	6303	1	0
4	54	E07	3500_20T21	9648	1065	8675	1	0
4	54	E07	3500_20T21	9649	3588	20942	1	0
4	54	E07	3500_20T21	9650	2454	6660	1	0
4	54	E07	3500_20T21	9651	1041	11356	1	0
4	54	E07	3500_20T21	9652	1018	8634	1	0
4	54	E07	3500_20T21	9653	1018	8232	1	0
4	54	E07	3500_20T21	9654	3529	9105	1	0
4	54	E07	3500_20T21	9655	1018	9014	1	0
4	54	E07	3500_20T21	9656	2421	11293	1	0
4	54	E07	3500_20T21	9657	3384	5754	1	0
4	54	E07	3500_20T21	9658	3721	3426	1	0
4	54	E07	3500_20T21	9659	1056	6093	1	0
4	54	E07	3500_20T21	9660	2316	5948	1	0
4	54	E07	3500_20T21	9661	1036	6008	1	0
4	54	E07	3500_20T21	9662	3587	9288	1	0
4	54	E07	3500_20T21	9663	4038	5971	1	0
4	54	E07	3500_20T21	9664	2320	8739	1	0
4	54	E07	3500_20T21	9665	2170	8830	1	0
4	54	E07	3500_20T21	9666	976	11939	1	0
4	54	E07	3500_20T21	9667	3644	3726	1	0
4	54	E07	3500_20T21	9668	1087	3635	1	0
4	54	E07	3500_20T21	9669	3602	11534	1	0
4	54	E07	3500_20T21	9670	3742	6097	1	0
4	54	E07	3500_20T21	9671	2330	11653	1	0
4	54	E07	3500_20T21	9672	5981	8641	1	0
4	54	E07	3500_20T21	9673	2275	3442	1	0
4	54	E07	3500_20T21	9674	3829	6371	1	0
4	54	E07	3500_20T21	9675	1029	5826	1	0
4	54	E07	3500_20T21	9676	4262	3544	1	0
4	54	E07	3500_20T21	9677	3523	9265	1	0
4	54	E07	3500_20T21	9678	2087	8555	1	0
4	54	E07	3500_20T21	9679	4662	8602	1	0
4	54	E07	3500_20T21	9680	6049	6477	1	0
4	54	E07	3500_20T21	9681	3462	5981	1	0
4	54	E07	3500_20T21	9682	2933	9073	1	0
4	54	E07	3500_20T21	9683	3617	8458	1	0
4	54	E07	3500_20T21	9684	1028	8828	1	0
4	54	E07	3500_20T21	9685	2418	3271	1	0
4	54	E07	3500_20T21	9686	3572	3685	1	0
4	54	E07	3500_20T21	9687	2302	6531	1	0
4	54	E07	3500_20T21	9688	2234	9213	1	0
4	54	E07	3500_20T21	9689	4785	4428	1	0
4	54	E07	3500_20T21	9690	3485	12049	1	0
4	54	E07	3500_20T21	9691	4598	6257	1	0
4	54	E07	3500_20T21	9692	1108	5800	1	0
4	54	E07	3500_20T21	9693	4830	3560	1	0
4	54	E07	3500_20T21	9694	1084	11072	1	0
4	54	E07	3500_20T21	9695	931	8615	1	0
4	54	E07	3500_20T21	9696	3632	8978	1	0
4	54	E07	3500_20T21	9697	2135	11786	1	0
4	54	E07	3500_20T21	9698	3653	6261	1	0
4	54	E07	3500_20T21	9699	2154	6217	1	0
4	54	E07	3500_20T21	9700	3825	6568	1	0
4	54	E07	3500_20T21	9701	3903	7591	1	0
4	54	E07	3500_20T21	9702	2037	3129	1	0
4	54	E07	3500_20T21	9703	985	8493	1	0
4	54	E07	3500_20T21	9704	955	11395	1	0
4	54	E07	3500_20T21	9705	2217	6211	1	0
4	54	E07	3500_20T21	9706	2314	6206	1	0
4	54	E07	3500_20T21	9707	2340	8923	1	0
4	54	E07	3500_20T21	9708	2325	10635	1	0
4	54	E07	3500_20T21	9709	2376	6203	1	0
4	54	E07	3500_20T21	9710	2424	8686	1	0
4	54	E07	3500_20T21	9711	5414	8275	1	0
4	54	E07	3500_20T21	9712	1064	6273	1	0
4	54	E07	3500_20T21	9713	3528	8618	1	0
4	54	E07	3500_20T21	9714	3523	3710	1	0
4	54	E07	3500_20T21	9715	4876	8904	1	0
4	54	E07	3500_20T21	9716	4492	3180	1	0
4	54	E07	3500_20T21	9717	1002	8378	1	0
4	54	E07	3500_20T21	9718	1007	9114	1	0
4	54	E07	3500_20T21	9719	1006	6087	1	0
4	54	E07	3500_20T21	9720	3666	8774	1	0
4	54	E07	3500_20T21	9721	945	13192	1	0
4	54	E07	3500_20T21	9722	1145	3260	1	0
4	54	E07	3500_20T21	9723	3418	3202	1	0
4	54	E07	3500_20T21	9724	4878	10815	1	0
4	54	E07	3500_20T21	9725	3476	8803	1	0
4	54	E07	3500_20T21	9726	2303	3378	1	0
4	54	E07	3500_20T21	9727	985	5597	1	0
4	54	E07	3500_20T21	9728	2343	6478	1	0
4	54	E07	3500_20T21	9729	1002	8377	1	0
4	54	E07	3500_20T21	9730	5013	9457	1	0
4	54	E07	3500_20T21	9731	5039	3697	1	0
4	54	E07	3500_20T21	9732	1912	9288	1	0
4	54	E07	3500_20T21	9733	3533	6294	1	0
4	54	E07	3500_20T21	9734	2331	3435	1	0
4	54	E07	3500_20T21	9735	2211	3636	1	0
4	54	E07	3500_20T21	9736	1193	3331	1	0
4	54	E07	3500_20T21	9737	2193	11473	1	0
4	54	E07	3500_20T21	9738	1056	8689	1	0
4	54	E07	3500_20T21	9739	2328	11819	1	0
4	54	E07	3500_20T21	9740	3815	8675	1	0
4	54	E07	3500_20T21	9741	3407	6288	1	0
4	54	E07	3500_20T21	9742	3361	3685	1	0
4	54	E07	3500_20T21	9743	5158	4097	1	0
4	54	E07	3500_20T21	9744	4216	5784	1	0
4	54	E07	3500_20T21	9745	1008	5913	1	0
4	54	E07	3500_20T21	9746	2335	6304	1	0
4	54	E07	3500_20T21	9747	5183	8864	1	0
4	54	E07	3500_20T21	9748	1036	6017	1	0
4	54	E07	3500_20T21	9749	4929	9356	1	0
4	54	E07	3500_20T21	9750	3442	6208	1	0
4	54	E07	3500_20T21	9751	3543	3682	1	0
4	54	E07	3500_20T21	9752	1103	5923	1	0
4	54	E07	3500_20T21	9753	3563	13680	1	0
4	54	E07	3500_20T21	9754	970	17358	1	0
4	54	E07	3500_20T21	9755	3714	3484	1	0
4	54	E07	3500_20T21	9756	961	10951	1	0
4	54	E07	3500_20T21	9757	2287	5944	1	0
4	54	E07	3500_20T21	9758	2242	11359	1	0
4	54	E07	3500_20T21	9759	1062	6111	1	0
4	54	E07	3500_20T21	9760	997	3323	1	0
4	54	E07	3500_20T21	9761	2345	6163	1	0
4	54	E07	3500_20T21	9762	2401	8601	1	0
4	54	E07	3500_20T21	9763	2113	6673	1	0
4	54	E07	3500_20T21	9764	1067	11935	1	0
4	54	E07	3500_20T21	9765	1014	6003	1	0
4	54	E07	3500_20T21	9766	1169	6243	1	0
4	54	E07	3500_20T21	9767	968	8699	1	0
4	54	E07	3500_20T21	9768	3596	5337	1	0
4	54	E07	3500_20T21	9769	2445	8671	1	0
4	54	E07	3500_20T21	9770	1130	3475	1	0
4	54	E07	3500_20T21	9771	1091	8057	1	0
4	54	E07	3500_20T21	9772	2177	5656	1	0
4	54	E07	3500_20T21	9773	2048	6124	1	0
4	54	E07	3500_20T21	9774	2393	3557	1	0
4	54	E07	3500_20T21	9775	4500	11992	1	0
4	54	E07	3500_20T21	9776	2172	3695	1	0
4	54	E07	3500_20T21	9777	2154	6230	1	0
4	54	E07	3500_20T21	9778	2106	3466	1	0
4	54	E07	3500_20T21	9779	2147	6269	1	0
4	54	E07	3500_20T21	9780	2151	8949	1	0
4	54	E07	3500_20T21	9781	2216	8972	1	0
4	54	E07	3500_20T21	9782	985	6117	1	0
4	54	E07	3500_20T21	9783	2011	3182	1	0
4	54	E07	3500_20T21	9784	2305	9168	1	0
4	54	E07	3500_20T21	9785	2307	5822	1	0
4	54	E07	3500_20T21	9786	944	11702	1	0
4	54	E07	3500_20T21	9787	2405	9774	1	0
4	54	E07	3500_20T21	9788	2482	3561	1	0
4	54	E07	3500_20T21	9789	3169	11696	1	0
4	54	E07	3500_20T21	9790	1077	3331	1	0
4	54	E07	3500_20T21	9791	1020	8453	1	0
4	54	E07	3500_20T21	9792	4763	6029	1	0
4	54	E07	3500_20T21	9793	2467	6162	1	0
4	54	E07	3500_20T21	9794	2182	13938	1	0
4	54	E07	3500_20T21	9795	990	5890	1	0
4	54	E07	3500_20T21	9796	2440	6182	1	0
4	54	E07	3500_20T21	9797	1148	6309	1	0
4	54	E07	3500_20T21	9798	2148	5772	1	0
4	54	E07	3500_20T21	9799	1070	6539	1	0
4	54	E07	3500_20T21	9800	4929	3357	1	0
4	54	E07	3500_20T21	9801	3610	8973	1	0
4	54	E07	3500_20T21	9802	2129	3465	1	0
4	54	E07	3500_20T21	9803	4641	6401	1	0
4	54	E07	3500_20T21	9804	2405	14985	1	0
4	54	E07	3500_20T21	9805	1087	3317	1	0
4	54	E07	3500_20T21	9806	962	8849	1	0
4	54	E07	3500_20T21	9807	3521	5665	1	0
4	54	E07	3500_20T21	9808	2443	6186	1	0
4	54	E07	3500_20T21	9809	2416	8508	1	0
4	54	E07	3500_20T21	9810	6184	8625	1	0
4	54	E07	3500_20T21	9811	3390	3518	1	0
4	54	E07	3500_20T21	9812	5049	3554	1	0
4	54	E07	3500_20T21	9813	3614	3514	1	0
4	54	E07	3500_20T21	9814	2249	8597	1	0
4	54	E07	3500_20T21	9815	931	11240	1	0
4	54	E07	3500_20T21	9816	2063	8633	1	0
4	54	E07	3500_20T21	9817	2277	8934	1	0
4	54	E07	3500_20T21	9818	3287	6086	1	0
4	54	E07	3500_20T21	9819	5173	3519	1	0
4	54	E07	3500_20T21	9820	3483	8823	1	0
4	54	E07	3500_20T21	9821	2315	3512	1	0
4	54	E07	3500_20T21	9822	2188	6361	1	0
4	54	E07	3500_20T21	9823	1079	3408	1	0
4	54	E07	3500_20T21	9824	3585	6573	1	0
4	54	E07	3500_20T21	9825	2297	11144	1	0
4	54	E07	3500_20T21	9826	3734	3576	1	0
4	54	E07	3500_20T21	9827	2364	5981	1	0
4	54	E07	3500_20T21	9828	3685	3278	1	0
4	54	E07	3500_20T21	9829	2430	5957	1	0
4	54	E07	3500_20T21	9830	2246	6373	1	0
4	54	E07	3500_20T21	9831	1072	6107	1	0
4	54	E07	3500_20T21	9832	3570	10909	1	0
4	54	E07	3500_20T21	9833	3551	6284	1	0
4	54	E07	3500_20T21	9834	2363	11391	1	0
4	54	E07	3500_20T21	9835	2026	6078	1	0
4	54	E07	3500_20T21	9836	3384	9001	1	0
4	54	E07	3500_20T21	9837	2328	3651	1	0
4	54	E07	3500_20T21	9838	2218	6094	1	0
4	54	E07	3500_20T21	9839	2121	6257	1	0
4	54	E07	3500_20T21	9840	952	8854	1	0
4	54	E07	3500_20T21	9841	1034	6341	1	0
4	54	E07	3500_20T21	9842	2373	3573	1	0
4	54	E07	3500_20T21	9843	2475	5744	1	0
4	54	E07	3500_20T21	9844	3423	5956	1	0
4	54	E07	3500_20T21	9845	1170	3557	1	0
4	54	E07	3500_20T21	9846	1095	14769	1	0
4	54	E07	3500_20T21	9847	3771	9587	1	0
4	54	E07	3500_20T21	9848	2301	11210	1	0
4	54	E07	3500_20T21	9849	1053	8708	1	0
4	54	E07	3500_20T21	9850	3595	14106	1	0
4	54	E07	3500_20T21	9851	2468	6179	1	0
4	54	E07	3500_20T21	9852	2444	11666	1	0
4	54	E07	3500_20T21	9853	1060	5835	1	0
4	54	E07	3500_20T21	9854	3463	6270	1	0
4	54	E07	3500_20T21	9855	3502	8309	1	0
4	54	E07	3500_20T21	9856	3452	6191	1	0
4	54	E07	3500_20T21	9857	3840	11263	1	0
4	54	E07	3500_20T21	9858	2024	8837	1	0
4	54	E07	3500_20T21	9859	2409	3706	1	0
4	54	E07	3500_20T21	9860	2217	9053	1	0
4	54	E07	3500_20T21	9861	938	7051	1	0
4	54	E07	3500_20T21	9862	1180	3523	1	0
4	54	E07	3500_20T21	9863	5055	3728	1	0
4	54	E07	3500_20T21	9864	3652	11999	1	0
4	54	E07	3500_20T21	9865	4750	5380	1	0
4	54	E07	3500_20T21	9866	3899	7992	1	0
4	54	E07	3500_20T21	9867	3699	3643	1	0
4	54	E07	3500_20T21	9868	3645	14679	1	0
4	54	E07	3500_20T21	9869	7390	3619	1	0
4	54	E07	3500_20T21	9870	2408	3404	1	0
4	54	E07	3500_20T21	9871	2213	9387	1	0
4	54	E07	3500_20T21	9872	1041	5642	1	0
4	54	E07	3500_20T21	9873	915	8301	1	0
4	54	E07	3500_20T21	9874	1938	6176	1	0
4	54	E07	3500_20T21	9875	5116	7147	1	0
4	54	E07	3500_20T21	9876	4997	8816	1	0
4	54	E07	3500_20T21	9877	4881	6167	1	0
4	54	E07	3500_20T21	9878	2291	6156	1	0
4	54	E07	3500_20T21	9879	2180	3438	1	0
4	54	E07	3500_20T21	9880	5007	6260	1	0
4	54	E07	3500_20T21	9881	2322	6374	1	0
4	54	E07	3500_20T21	9882	2309	16498	1	0
4	54	E07	3500_20T21	9883	1078	8905	1	0
4	54	E07	3500_20T21	9884	2226	5058	1	0
4	54	E07	3500_20T21	9885	3751	6495	1	0
4	54	E07	3500_20T21	9886	2870	6219	1	0
4	54	E07	3500_20T21	9887	1077	3561	1	0
4	54	E07	3500_20T21	9888	2373	3528	1	0
4	54	E07	3500_20T21	9889	2308	11985	1	0
4	54	E07	3500_20T21	9890	955	14056	1	0
4	54	E07	3500_20T21	9891	1134	3620	1	0
4	54	E07	3500_20T21	9892	4867	14472	1	0
4	54	E07	3500_20T21	9893	2347	9293	1	0
4	54	E07	3500_20T21	9894	2335	8489	1	0
4	54	E07	3500_20T21	9895	3419	8741	1	0
4	54	E07	3500_20T21	9896	1134	9436	1	0
4	54	E07	3500_20T21	9897	2184	3638	1	0
4	54	E07	3500_20T21	9898	2159	8896	1	0
4	54	E07	3500_20T21	9899	3664	5739	1	0
4	54	E07	3500_20T21	9900	3365	5888	1	0
4	54	E07	3500_20T21	9901	1005	6341	1	0
4	54	E07	3500_20T21	9902	3700	11126	1	0
4	54	E07	3500_20T21	9903	2426	8287	1	0
4	54	E07	3500_20T21	9904	2305	6531	1	0
4	54	E07	3500_20T21	9905	2185	6414	1	0
4	54	E07	3500_20T21	9906	2298	11356	1	0
4	54	E07	3500_20T21	9907	2072	5506	1	0
4	54	E07	3500_20T21	9908	2430	3690	1	0
4	54	E07	3500_20T21	9909	3688	6159	1	0
4	54	E07	3500_20T21	9910	3773	3932	1	0
4	54	E07	3500_20T21	9911	2214	7541	1	0
4	54	E07	3500_20T21	9912	1089	3262	1	0
4	54	E07	3500_20T21	9913	1111	11928	1	0
4	54	E07	3500_20T21	9914	2251	6201	1	0
4	54	E07	3500_20T21	9915	4750	9436	1	0
4	54	E07	3500_20T21	9916	3320	3636	1	0
4	54	E07	3500_20T21	9917	2274	6136	1	0
4	54	E07	3500_20T21	9918	3668	11721	1	0
4	54	E07	3500_20T21	9919	6374	6178	1	0
4	54	E07	3500_20T21	9920	2279	8859	1	0
4	54	E07	3500_20T21	9921	1091	3463	1	0
4	54	E07	3500_20T21	9922	4862	8586	1	0
4	54	E07	3500_20T21	9923	3313	11414	1	0
4	54	E07	3500_20T21	9924	2404	6298	1	0
4	54	E07	3500_20T21	9925	2315	9327	1	0
4	54	E07	3500_20T21	9926	2122	8928	1	0
4	54	E07	3500_20T21	9927	6062	8885	1	0
4	54	E07	3500_20T21	9928	3706	14510	1	0
4	54	E07	3500_20T21	9929	3613	3335	1	0
4	54	E07	3500_20T21	9930	2364	8467	1	0
4	54	E07	3500_20T21	9931	3750	8492	1	0
4	54	E07	3500_20T21	9932	5099	3746	1	0
4	54	E07	3500_20T21	9933	2360	8625	1	0
4	54	E07	3500_20T21	9934	2238	6127	1	0
4	54	E07	3500_20T21	9935	2403	8738	1	0
4	54	E07	3500_20T21	9936	2189	9099	1	0
4	54	E07	3500_20T21	9937	1058	6402	1	0
4	54	E07	3500_20T21	9938	1079	6441	1	0
4	54	E07	3500_20T21	9939	1089	6190	1	0
4	54	E07	3500_20T21	9940	3647	6408	1	0
4	54	E07	3500_20T21	9941	2425	8952	1	0
4	54	E07	3500_20T21	9942	4809	6268	1	0
4	54	E07	3500_20T21	9943	4848	3738	1	0
4	54	E07	3500_20T21	9944	985	8458	1	0
4	54	E07	3500_20T21	9945	3413	8677	1	0
4	54	E07	3500_20T21	9946	2459	12096	1	0
4	54	E07	3500_20T21	9947	3597	5984	1	0
4	54	E07	3500_20T21	9948	2064	3058	1	0
4	54	E07	3500_20T21	9949	994	5910	1	0
4	54	E07	3500_20T21	9950	2096	8940	1	0
4	54	E07	3500_20T21	9951	4735	9240	1	0
4	54	E07	3500_20T21	9952	2172	5732	1	0
4	54	E07	3500_20T21	9953	5187	8301	1	0
4	54	E07	3500_20T21	9954	2185	14454	1	0
4	54	E07	3500_20T21	9955	3503	11132	1	0
4	54	E07	3500_20T21	9956	2347	3261	1	0
4	54	E07	3500_20T21	9957	2459	8581	1	0
4	54	E07	3500_20T21	9958	2332	11855	1	0
4	54	E07	3500_20T21	9959	1022	9114	1	0
4	54	E07	3500_20T21	9960	1151	3668	1	0
4	54	E07	3500_20T21	9961	4946	9227	1	0
4	54	E07	3500_20T21	9962	2178	5802	1	0
4	54	E07	3500_20T21	9963	1047	3789	1	0
4	54	E07	3500_20T21	9964	1005	5958	1	0
4	54	E07	3500_20T21	9965	3565	5831	1	0
4	54	E07	3500_20T21	9966	1031	11264	1	0
4	54	E07	3500_20T21	9967	1086	15046	1	0
4	54	E07	3500_20T21	9968	953	9059	1	0
4	54	E07	3500_20T21	9969	2286	8997	1	0
4	54	E07	3500_20T21	9970	2320	12002	1	0
4	54	E07	3500_20T21	9971	1091	5882	1	0
4	54	E07	3500_20T21	9972	2186	6040	1	0
4	54	E07	3500_20T21	9973	2258	6010	1	0
4	54	E07	3500_20T21	9974	2245	3365	1	0
4	54	E07	3500_20T21	9975	3731	8834	1	0
4	54	E07	3500_20T21	9976	2283	3437	1	0
4	54	E07	3500_20T21	9977	3496	6042	1	0
4	54	E07	3500_20T21	9978	4975	6215	1	0
4	54	E07	3500_20T21	9979	1033	3248	1	0
4	54	E07	3500_20T21	9980	3526	5881	1	0
4	54	E07	3500_20T21	9981	1019	6205	1	0
4	54	E07	3500_20T21	9982	1084	11490	1	0
4	54	E07	3500_20T21	9983	3714	6227	1	0
4	54	E07	3500_20T21	9984	2050	8871	1	0
4	54	E07	3500_20T21	9985	3711	8383	1	0
4	54	E07	3500_20T21	9986	3610	5772	1	0
4	54	E07	3500_20T21	9987	3503	6372	1	0
4	54	E07	3500_20T21	9988	3544	9109	1	0
4	54	E07	3500_20T21	9989	2031	6566	1	0
4	54	E07	3500_20T21	9990	3449	6492	1	0
4	54	E07	3500_20T21	9991	3511	3375	1	0
4	54	E07	3500_20T21	9992	3244	6306	1	0
4	54	E07	3500_20T21	9993	1137	3613	1	0
4	54	E07	3500_20T21	9994	1181	3690	1	0
4	54	E07	3500_20T21	9995	2256	5936	1	0
4	54	E07	3500_20T21	9996	987	12073	1	0
4	54	E07	3500_20T21	9997	1075	9267	1	0
4	54	E07	3500_20T21	9998	4853	6123	1	0
4	54	E07	3500_20T21	9999	1056	5664	1	0
4	54	E07	3500_20T21	10000	1041	8906	1	0
4	54	E07	3500_20T21	10001	2275	11542	1	0
4	54	E07	3500_20T21	10002	2206	6014	1	0
4	54	E07	3500_20T21	10003	2088	5976	1	0
4	54	E07	3500_20T21	10004	957	6121	1	0
4	54	E07	3500_20T21	10005	4800	3372	1	0
4	54	E07	3500_20T21	10006	2335	6354	1	0
4	54	E07	3500_20T21	10007	2270	11589	1	0
4	54	E07	3500_20T21	10008	3613	11978	1	0
4	54	E07	3500_20T21	10009	3451	3056	1	0
4	54	E07	3500_20T21	10010	3611	3530	1	0
4	54	E07	3500_20T21	10011	3316	6095	1	0
4	54	E07	3500_20T21	10012	964	8914	1	0
4	54	E07	3500_20T21	10013	1076	2985	1	0
4	54	E07	3500_20T21	10014	2328	9157	1	0
4	54	E07	3500_20T21	10015	4779	9074	1	0
4	54	E07	3500_20T21	10016	2252	11670	1	0
4	54	E07	3500_20T21	10017	1027	6144	1	0
4	54	E07	3500_20T21	10018	2310	8707	1	0
4	54	E07	3500_20T21	10019	3653	8873	1	0
4	54	E07	3500_20T21	10020	2310	3549	1	0
4	54	E07	3500_20T21	10021	2005	9978	1	0
4	54	E07	3500_20T21	10022	1085	9030	1	0
4	54	E07	3500_20T21	10023	2439	5754	1	0
4	54	E07	3500_20T21	10024	2501	3537	1	0
4	54	E07	3500_20T21	10025	1066	3222	1	0
4	54	E07	3500_20T21	10026	2202	11815	1	0
4	54	E07	3500_20T21	10027	3615	6616	1	0
4	54	E07	3500_20T21	10028	961	8151	1	0
4	54	E07	3500_20T21	10029	980	12011	1	0
4	54	E07	3500_20T21	10030	2240	8729	1	0
4	54	E07	3500_20T21	10031	2101	5651	1	0
4	54	E07	3500_20T21	10032	1208	3214	1	0
4	54	E07	3500_20T21	10033	4140	9502	0	0
4	54	E07	3500_20T21	10034	1037	8727	1	0
4	54	E07	3500_20T21	10035	2200	3159	1	0
4	54	E07	3500_20T21	10036	2347	14617	1	0
4	54	E07	3500_20T21	10037	3733	6280	1	0
4	54	E07	3500_20T21	10038	2392	8888	1	0
4	54	E07	3500_20T21	10039	2079	6081	1	0
4	54	E07	3500_20T21	10040	4959	6249	1	0
4	54	E07	3500_20T21	10041	3734	5911	1	0
4	54	E07	3500_20T21	10042	4874	6242	1	0
4	54	E07	3500_20T21	10043	3615	6296	1	0
4	54	E07	3500_20T21	10044	2161	8786	1	0
4	54	E07	3500_20T21	10045	938	11828	1	0
4	54	E07	3500_20T21	10046	2192	6201	1	0
4	54	E07	3500_20T21	10047	2406	6282	1	0
4	54	E07	3500_20T21	10048	3915	6188	1	0
4	54	E07	3500_20T21	10049	2287	11641	1	0
4	54	E07	3500_20T21	10050	1002	5596	1	0
4	54	E07	3500_20T21	10051	3332	6070	1	0
4	54	E07	3500_20T21	10052	3316	3358	1	0
4	54	E07	3500_20T21	10053	3657	11999	1	0
4	54	E07	3500_20T21	10054	3651	8614	1	0
4	54	E07	3500_20T21	10055	1107	6022	1	0
4	54	E07	3500_20T21	10056	1083	3595	1	0
4	54	E07	3500_20T21	10057	983	11514	1	0
4	54	E07	3500_20T21	10058	3334	7704	1	0
4	54	E07	3500_20T21	10059	1111	6168	1	0
4	54	E07	3500_20T21	10060	3319	6279	1	0
4	54	E07	3500_20T21	10061	2302	11655	1	0
4	54	E07	3500_20T21	10062	3612	11246	1	0
4	54	E07	3500_20T21	10063	1025	5649	1	0
4	54	E07	3500_20T21	10064	1049	8547	1	0
4	54	E07	3500_20T21	10065	3622	9508	1	0
4	54	E07	3500_20T21	10066	2434	16621	1	0
4	54	E07	3500_20T21	10067	1093	3562	1	0
4	54	E07	3500_20T21	10068	4957	6157	1	0
4	54	E07	3500_20T21	10069	3365	3550	1	0
4	54	E07	3500_20T21	10070	991	9523	1	0
4	54	E07	3500_20T21	10071	1091	3121	1	0
4	54	E07	3500_20T21	10072	2171	16738	1	0
4	54	E07	3500_20T21	10073	4615	3401	1	0
4	54	E07	3500_20T21	10074	1018	6010	1	0
4	54	E07	3500_20T21	10075	2036	5941	1	0
4	54	E07	3500_20T21	10076	5071	6876	1	0
4	54	E07	3500_20T21	10077	2127	5681	1	0
4	54	E07	3500_20T21	10078	2196	5787	1	0
4	54	E07	3500_20T21	10079	1936	9005	1	0
4	54	E07	3500_20T21	10080	1022	6135	1	0
4	54	E07	3500_20T21	10081	2365	3411	1	0
4	54	E07	3500_20T21	10082	3635	19943	1	0
4	54	E07	3500_20T21	10083	4899	3371	1	0
4	54	E07	3500_20T21	10084	2504	6145	1	0
4	54	E07	3500_20T21	10085	973	6194	1	0
4	54	E07	3500_20T21	10086	2375	6968	1	0
4	54	E07	3500_20T21	10087	918	8792	1	0
4	54	E07	3500_20T21	10088	1038	8207	1	0
4	54	E07	3500_20T21	10089	2021	8823	1	0
4	54	E07	3500_20T21	10090	977	8871	1	0
4	54	E07	3500_20T21	10091	2455	5694	1	0
4	54	E07	3500_20T21	10092	3651	11234	1	0
4	54	E07	3500_20T21	10093	3470	11725	1	0
4	54	E07	3500_20T21	10094	994	6192	1	0
4	54	E07	3500_20T21	10095	2488	5733	1	0
4	54	E07	3500_20T21	10096	3709	8800	1	0
4	54	E07	3500_20T21	10097	3267	3076	1	0
4	54	E07	3500_20T21	10098	6100	3141	1	0
4	54	E07	3500_20T21	10099	998	9356	1	0
4	54	E07	3500_20T21	10100	1093	3485	1	0
4	54	E07	3500_20T21	10101	2331	6396	1	0
4	54	E07	3500_20T21	10102	2194	3841	1	0
4	54	E07	3500_20T21	10103	1062	5942	1	0
4	54	E07	3500_20T21	10104	2396	6352	1	0
4	54	E07	3500_20T21	10105	3586	7624	1	0
4	54	E07	3500_20T21	10106	1095	8105	1	0
4	54	E07	3500_20T21	10107	1090	6147	1	0
4	54	E07	3500_20T21	10108	2356	6100	1	0
4	54	E07	3500_20T21	10109	3549	11981	1	0
4	54	E07	3500_20T21	10110	2249	6060	1	0
4	54	E07	3500_20T21	10111	3671	6289	1	0
4	54	E07	3500_20T21	10112	2219	5901	1	0
4	54	E07	3500_20T21	10113	2029	3105	1	0
4	54	E07	3500_20T21	10114	2259	11561	1	0
4	54	E07	3500_20T21	10115	5048	9302	1	0
4	54	E07	3500_20T21	10116	868	11828	1	0
4	54	E07	3500_20T21	10117	2407	3255	1	0
4	54	E07	3500_20T21	10118	5841	11939	1	0
4	54	E07	3500_20T21	10119	1132	3268	1	0
4	54	E07	3500_20T21	10120	2394	11877	1	0
4	54	E07	3500_20T21	10121	5155	4115	0	0
4	54	E07	3500_20T21	10122	942	8989	1	0
4	54	E07	3500_20T21	10123	3682	6220	1	0
4	54	E07	3500_20T21	10124	4880	8878	1	0
4	54	E07	3500_20T21	10125	3740	3322	1	0
4	54	E07	3500_20T21	10126	1021	8714	1	0
4	54	E07	3500_20T21	10127	5079	9256	1	0
4	54	E07	3500_20T21	10128	2159	5488	1	0
4	54	E07	3500_20T21	10129	2251	6339	1	0
4	54	E07	3500_20T21	10130	4628	3818	1	0
4	54	E07	3500_20T21	10131	1120	3423	1	0
4	54	E07	3500_20T21	10132	2466	6503	1	0
4	54	E07	3500_20T21	10133	3466	5979	1	0
4	54	E07	3500_20T21	10134	3618	3602	1	0
4	54	E07	3500_20T21	10135	3427	3689	1	0
4	54	E07	3500_20T21	10136	2240	5851	1	0
4	54	E07	3500_20T21	10137	994	6185	1	0
4	54	E07	3500_20T21	10138	2287	8931	1	0
4	54	E07	3500_20T21	10139	2449	3458	1	0
4	54	E07	3500_20T21	10140	1022	5386	1	0
4	54	E07	3500_20T21	10141	4709	9200	1	0
4	54	E07	3500_20T21	10142	1070	6163	1	0
4	54	E07	3500_20T21	10143	2274	11747	1	0
4	54	E07	3500_20T21	10144	3554	6148	1	0
4	54	E07	3500_20T21	10145	2273	3344	1	0
4	54	E07	3500_20T21	10146	1035	10908	1	0
4	54	E07	3500_20T21	10147	2268	14641	1	0
4	54	E07	3500_20T21	10148	1018	5734	1	0
4	54	E07	3500_20T21	10149	942	3475	1	0
4	54	E07	3500_20T21	10150	4548	3104	1	0
4	54	E07	3500_20T21	10151	2308	5885	1	0
4	54	E07	3500_20T21	10152	3831	5943	1	0
4	54	E07	3500_20T21	10153	3361	9292	1	0
4	54	E07	3500_20T21	10154	3734	3617	1	0
4	54	E07	3500_20T21	10155	1064	12063	1	0
4	54	E07	3500_20T21	10156	3144	6129	1	0
4	54	E07	3500_20T21	10157	3736	13803	1	0
4	54	E07	3500_20T21	10158	1062	8683	1	0
4	54	E07	3500_20T21	10159	2270	6239	1	0
4	54	E07	3500_20T21	10160	958	6102	1	0
4	54	E07	3500_20T21	10161	3388	6296	1	0
4	54	E07	3500_20T21	10162	953	8898	1	0
4	54	E07	3500_20T21	10163	2075	3210	1	0
4	54	E07	3500_20T21	10164	3373	6255	1	0
4	54	E07	3500_20T21	10165	1156	3461	1	0
4	54	E07	3500_20T21	10166	3448	3594	1	0
4	54	E07	3500_20T21	10167	1674	3355	1	0
4	54	E07	3500_20T21	10168	1045	6228	1	0
4	54	E07	3500_20T21	10169	3407	8525	1	0
4	54	E07	3500_20T21	10170	989	13583	1	0
4	54	E07	3500_20T21	10171	2533	11041	1	0
4	54	E07	3500_20T21	10172	2465	4855	1	0
4	54	E07	3500_20T21	10173	4887	12378	1	0
4	54	E07	3500_20T21	10174	5092	14063	1	0
4	54	E07	3500_20T21	10175	3608	3326	1	0
4	54	E07	3500_20T21	10176	2273	3681	1	0
4	54	E07	3500_20T21	10177	3493	6056	1	0
4	54	E07	3500_20T21	10178	3537	3399	1	0
4	54	E07	3500_20T21	10179	2896	8952	1	0
4	54	E07	3500_20T21	10180	1083	6418	0	0
4	54	E07	3500_20T21	10181	2167	8773	1	0
4	54	E07	3500_20T21	10182	2126	5894	1	0
4	54	E07	3500_20T21	10183	3565	3563	1	0
4	54	E07	3500_20T21	10184	1049	3757	1	0
4	54	E07	3500_20T21	10185	3503	5859	1	0
4	54	E07	3500_20T21	10186	2346	11185	1	0
4	54	E07	3500_20T21	10187	1135	6257	1	0
4	54	E07	3500_20T21	10188	985	11682	1	0
4	54	E07	3500_20T21	10189	1043	5624	1	0
4	54	E07	3500_20T21	10190	2633	11050	0	0
4	54	E07	3500_20T21	10191	2313	6278	1	0
4	54	E07	3500_20T21	10192	1099	9339	1	0
4	54	E07	3500_20T21	10193	2230	9150	1	0
4	54	E07	3500_20T21	10194	1033	3606	1	0
4	54	E07	3500_20T21	10195	2300	3185	1	0
4	54	E07	3500_20T21	10196	3548	9047	1	0
4	54	E07	3500_20T21	10197	987	3190	1	0
4	54	E07	3500_20T21	10198	3350	8828	1	0
4	54	E07	3500_20T21	10199	3419	3429	1	0
4	54	E07	3500_20T21	10200	2347	5898	1	0
4	54	E07	3500_20T21	10201	1057	3084	1	0
4	54	E07	3500_20T21	10202	2115	8299	1	0
4	54	E07	3500_20T21	10203	2290	9008	1	0
4	54	E07	3500_20T21	10204	5073	6608	1	0
4	54	E07	3500_20T21	10205	3612	3456	1	0
4	54	E07	3500_20T21	10206	2507	11450	1	0
4	54	E07	3500_20T21	10207	2213	6153	1	0
4	54	E07	3500_20T21	10208	2232	6147	1	0
4	54	E07	3500_20T21	10209	1033	6021	1	0
4	54	E07	3500_20T21	10210	2410	6122	1	0
4	54	E07	3500_20T21	10211	1118	3379	1	0
4	54	E07	3500_20T21	10212	2240	3474	1	0
4	54	E07	3500_20T21	10213	5053	10835	1	0
4	54	E07	3500_20T21	10214	3348	3108	1	0
4	54	E07	3500_20T21	10215	3390	11652	1	0
4	54	E07	3500_20T21	10216	1151	3582	1	0
4	54	E07	3500_20T21	10217	2386	9003	1	0
4	54	E07	3500_20T21	10218	1098	3542	1	0
4	54	E07	3500_20T21	10219	3752	3313	1	0
4	54	E07	3500_20T21	10220	2064	2949	1	0
4	54	E07	3500_20T21	10221	4704	3558	1	0
4	54	E07	3500_20T21	10222	2455	3976	1	0
4	54	E07	3500_20T21	10223	3711	3556	1	0
4	54	E07	3500_20T21	10224	1097	6339	1	0
4	54	E07	3500_20T21	10225	2344	8858	1	0
4	54	E07	3500_20T21	10226	3457	6419	1	0
4	54	E07	3500_20T21	10227	1011	8566	1	0
4	54	E07	3500_20T21	10228	2342	6220	1	0
4	54	E07	3500_20T21	10229	1140	3475	1	0
4	54	E07	3500_20T21	10230	3685	12064	1	0
4	54	E07	3500_20T21	10231	3557	6070	1	0
4	54	E07	3500_20T21	10232	912	8867	1	0
4	54	E07	3500_20T21	10233	1070	3618	1	0
4	54	E07	3500_20T21	10234	2331	6514	1	0
4	54	E07	3500_20T21	10235	973	9292	1	0
4	54	E07	3500_20T21	10236	3448	8186	1	0
4	54	E07	3500_20T21	10237	4798	3503	1	0
4	54	E07	3500_20T21	10238	2401	3092	1	0
4	54	E07	3500_20T21	10239	3930	11445	1	0
4	54	E07	3500_20T21	10240	975	8779	1	0
4	54	E07	3500_20T21	10241	8379	7035	1	0
4	54	E07	3500_20T21	10242	4992	6294	1	0
4	54	E07	3500_20T21	10243	1127	5474	1	0
4	54	E07	3500_20T21	10244	3461	9015	1	0
4	54	E07	3500_20T21	10245	2123	10889	1	0
4	54	E07	3500_20T21	10246	2334	3249	1	0
4	54	E07	3500_20T21	10247	3337	8884	1	0
4	54	E07	3500_20T21	10248	4729	6099	1	0
4	54	E07	3500_20T21	10249	5065	4883	1	0
4	54	E07	3500_20T21	10250	2267	6434	1	0
4	54	E07	3500_20T21	10251	1046	6297	1	0
4	54	E07	3500_20T21	10252	3481	5479	1	0
4	54	E07	3500_20T21	10253	936	10545	1	0
4	54	E07	3500_20T21	10254	3877	11735	1	0
4	54	E07	3500_20T21	10255	1158	5876	1	0
4	54	E07	3500_20T21	10256	932	8763	1	0
4	54	E07	3500_20T21	10257	3641	8826	1	0
4	54	E07	3500_20T21	10258	1983	8851	1	0
4	54	E07	3500_20T21	10259	2400	5887	1	0
4	54	E07	3500_20T21	10260	3774	3676	1	0
4	54	E07	3500_20T21	10261	3581	3601	1	0
4	54	E07	3500_20T21	10262	959	8668	1	0
4	54	E07	3500_20T21	10263	1059	6039	1	0
4	54	E07	3500_20T21	10264	2439	9782	1	0
4	54	E07	3500_20T21	10265	3535	5803	1	0
4	54	E07	3500_20T21	10266	1109	8294	1	0
4	54	E07	3500_20T21	10267	1035	5246	1	0
4	54	E07	3500_20T21	10268	2216	8657	1	0
4	54	E07	3500_20T21	10269	3344	6085	1	0
4	54	E07	3500_20T21	10270	3376	6226	1	0
4	54	E07	3500_20T21	10271	4791	5644	1	0
4	54	E07	3500_20T21	10272	3277	6234	1	0
4	54	E07	3500_20T21	10273	1037	3504	1	0
4	54	E07	3500_20T21	10274	2506	6812	1	0
4	54	E07	3500_20T21	10275	1043	6215	1	0
4	54	E07	3500_20T21	10276	1042	3333	1	0
4	54	E07	3500_20T21	10277	999	10952	1	0
4	54	E07	3500_20T21	10278	1940	9176	1	0
4	54	E07	3500_20T21	10279	2379	8956	1	0
4	54	E07	3500_20T21	10280	947	11457	1	0
4	54	E07	3500_20T21	10281	2511	3659	1	0
4	54	E07	3500_20T21	10282	3607	11543	1	0
4	54	E07	3500_20T21	10283	3467	6393	1	0
4	54	E07	3500_20T21	10284	3639	8698	1	0
4	54	E07	3500_20T21	10285	1012	8569	1	0
4	54	E07	3500_20T21	10286	2216	9108	1	0
4	54	E07	3500_20T21	10287	2365	9706	1	0
4	54	E07	3500_20T21	10288	999	8658	1	0
4	54	E07	3500_20T21	10289	3231	3382	1	0
4	54	E07	3500_20T21	10290	1079	5922	1	0
4	54	E07	3500_20T21	10291	4711	6294	1	0
4	54	E07	3500_20T21	10292	1025	6297	1	0
4	54	E07	3500_20T21	10293	3638	3480	1	0
4	54	E07	3500_20T21	10294	3290	6746	1	0
4	54	E07	3500_20T21	10295	1087	3668	1	0
4	54	E07	3500_20T21	10296	2032	8643	1	0
4	54	E07	3500_20T21	10297	4914	11604	1	0
4	54	E07	3500_20T21	10298	1028	6137	1	0
4	54	E07	3500_20T21	10299	956	6120	1	0
4	54	E07	3500_20T21	10300	3710	8774	1	0
4	54	E07	3500_20T21	10301	2354	11408	1	0
4	54	E07	3500_20T21	10302	3769	3226	1	0
4	54	E07	3500_20T21	10303	3303	5913	1	0
4	54	E07	3500_20T21	10304	3576	8821	1	0
4	54	E07	3500_20T21	10305	3847	3536	1	0
4	54	E07	3500_20T21	10306	3548	6805	1	0
4	54	E07	3500_20T21	10307	957	11610	1	0
4	54	E07	3500_20T21	10308	2421	9292	1	0
4	54	E07	3500_20T21	10309	2228	6371	1	0
4	54	E07	3500_20T21	10310	2234	13442	1	0
4	54	E07	3500_20T21	10311	4441	3542	1	0
4	54	E07	3500_20T21	10312	3611	11817	1	0
4	54	E07	3500_20T21	10313	1024	8749	1	0
4	54	E07	3500_20T21	10314	2325	6178	1	0
4	54	E07	3500_20T21	10315	1147	6477	1	0
4	54	E07	3500_20T21	10316	4802	5681	1	0
4	54	E07	3500_20T21	10317	1080	3516	1	0
4	54	E07	3500_20T21	10318	2101	6573	1	0
4	54	E07	3500_20T21	10319	2394	8679	1	0
4	54	E07	3500_20T21	10320	3582	11532	1	0
4	54	E07	3500_20T21	10321	908	11787	1	0
4	54	E07	3500_20T21	10322	2177	5971	1	0
4	54	E07	3500_20T21	10323	1031	3373	1	0
4	54	E07	3500_20T21	10324	2310	11696	1	0
4	54	E07	3500_20T21	10325	3418	8450	1	0
4	54	E07	3500_20T21	10326	1027	8943	1	0
4	54	E07	3500_20T21	10327	2369	9146	1	0
4	54	E07	3500_20T21	10328	2434	8820	1	0
4	54	E07	3500_20T21	10329	1086	6392	1	0
4	54	E07	3500_20T21	10330	1029	8056	1	0
4	54	E07	3500_20T21	10331	3621	9147	1	0
4	54	E07	3500_20T21	10332	1022	5937	1	0
4	54	E07	3500_20T21	10333	1012	6082	1	0
4	54	E07	3500_20T21	10334	2260	9057	1	0
4	54	E07	3500_20T21	10335	1019	6412	1	0
4	54	E07	3500_20T21	10336	3220	8758	1	0
4	54	E07	3500_20T21	10337	2287	6257	1	0
4	54	E07	3500_20T21	10338	5385	9221	1	0
4	54	E07	3500_20T21	10339	5056	4567	1	0
4	54	E07	3500_20T21	10340	2267	5877	1	0
4	54	E07	3500_20T21	10341	2145	11498	1	0
4	54	E07	3500_20T21	10342	4992	8829	1	0
4	54	E07	3500_20T21	10343	3392	3359	1	0
4	54	E07	3500_20T21	10344	1973	8950	1	0
4	54	E07	3500_20T21	10345	2385	5695	1	0
4	54	E07	3500_20T21	10346	1181	3653	1	0
4	54	E07	3500_20T21	10347	3210	8800	1	0
4	54	E07	3500_20T21	10348	5042	6703	1	0
4	54	E07	3500_20T21	10349	2254	12976	1	0
4	54	E07	3500_20T21	10350	2175	3520	1	0
4	54	E07	3500_20T21	10351	2182	6649	1	0
4	54	E07	3500_20T21	10352	4837	6077	1	0
4	54	E07	3500_20T21	10353	984	6190	1	0
4	54	E07	3500_20T21	10354	1111	3589	1	0
4	54	E07	3500_20T21	10355	3638	6256	1	0
4	54	E07	3500_20T21	10356	3404	11385	1	0
4	54	E07	3500_20T21	10357	924	9036	1	0
4	54	E07	3500_20T21	10358	3476	8730	1	0
4	54	E07	3500_20T21	10359	3808	9428	1	0
4	54	E07	3500_20T21	10360	6122	11689	1	0
4	54	E07	3500_20T21	10361	1166	6178	1	0
4	54	E07	3500_20T21	10362	1069	5638	1	0
4	54	E07	3500_20T21	10363	2110	9318	1	0
4	54	E07	3500_20T21	10364	2407	3764	1	0
4	54	E07	3500_20T21	10365	2307	8840	1	0
4	54	E07	3500_20T21	10366	3561	11740	1	0
4	54	E07	3500_20T21	10367	2407	10977	1	0
4	54	E07	3500_20T21	10368	3397	5789	1	0
4	54	E07	3500_20T21	10369	990	11963	1	0
4	54	E07	3500_20T21	10370	2145	6175	1	0
4	54	E07	3500_20T21	10371	2325	8826	1	0
4	54	E07	3500_20T21	10372	1100	5826	1	0
4	54	E07	3500_20T21	10373	1947	3125	1	0
4	54	E07	3500_20T21	10374	2395	6073	1	0
4	54	E07	3500_20T21	10375	1072	5715	1	0
4	54	E07	3500_20T21	10376	2388	6329	1	0
4	54	E07	3500_20T21	10377	3744	8844	1	0
4	54	E07	3500_20T21	10378	1023	5975	1	0
4	54	E07	3500_20T21	10379	2256	8869	1	0
4	54	E07	3500_20T21	10380	1066	9105	1	0
4	54	E07	3500_20T21	10381	1030	9405	1	0
4	54	E07	3500_20T21	10382	1065	8479	1	0
4	54	E07	3500_20T21	10383	2145	6575	1	0
4	54	E07	3500_20T21	10384	976	5486	1	0
4	54	E07	3500_20T21	10385	1028	3497	1	0
4	54	E07	3500_20T21	10386	2046	3301	1	0
4	54	E07	3500_20T21	10387	3519	15044	1	0
4	54	E07	3500_20T21	10388	4211	14147	1	0
4	54	E07	3500_20T21	10389	4714	8795	1	0
4	54	E07	3500_20T21	10390	2112	5971	1	0
4	54	E07	3500_20T21	10391	2560	6216	1	0
4	54	E07	3500_20T21	10392	3363	6090	1	0
4	54	E07	3500_20T21	10393	2224	9076	1	0
4	54	E07	3500_20T21	10394	3621	3394	1	0
4	54	E07	3500_20T21	10395	3311	6003	1	0
4	54	E07	3500_20T21	10396	882	5700	1	0
4	54	E07	3500_20T21	10397	4529	8910	1	0
4	54	E07	3500_20T21	10398	2321	11705	1	0
4	54	E07	3500_20T21	10399	2271	9267	1	0
4	54	E07	3500_20T21	10400	3665	6453	1	0
4	54	E07	3500_20T21	10401	3653	6202	1	0
4	54	E07	3500_20T21	10402	1039	8702	1	0
4	54	E07	3500_20T21	10403	1031	8828	1	0
4	54	E07	3500_20T21	10404	4065	6436	1	0
4	54	E07	3500_20T21	10405	1109	8584	1	0
4	54	E07	3500_20T21	10406	2073	6070	1	0
4	54	E07	3500_20T21	10407	3596	6393	1	0
4	54	E07	3500_20T21	10408	4946	9146	1	0
4	54	E07	3500_20T21	10409	3592	5916	1	0
4	54	E07	3500_20T21	10410	2486	6332	1	0
4	54	E07	3500_20T21	10411	4955	8774	1	0
4	54	E07	3500_20T21	10412	3296	3475	1	0
4	54	E07	3500_20T21	10413	2402	9008	1	0
4	54	E07	3500_20T21	10414	930	5589	1	0
4	54	E07	3500_20T21	10415	2319	8658	1	0
4	54	E07	3500_20T21	10416	2427	6051	1	0
4	54	E07	3500_20T21	10417	1981	8709	1	0
4	54	E07	3500_20T21	10418	987	6025	1	0
4	54	E07	3500_20T21	10419	2256	3544	1	0
4	54	E07	3500_20T21	10420	2386	8868	1	0
4	54	E07	3500_20T21	10421	2298	9309	1	0
4	54	E07	3500_20T21	10422	1014	6410	1	0
4	54	E07	3500_20T21	10423	3716	3204	1	0
4	54	E07	3500_20T21	10424	3689	6621	1	0
4	54	E07	3500_20T21	10425	3559	6160	1	0
4	54	E07	3500_20T21	10426	3350	17417	1	0
4	54	E07	3500_20T21	10427	942	8507	1	0
4	54	E07	3500_20T21	10428	2254	8876	1	0
4	54	E07	3500_20T21	10429	1143	3737	1	0
4	54	E07	3500_20T21	10430	987	8577	1	0
4	54	E07	3500_20T21	10431	2197	8661	1	0
4	54	E07	3500_20T21	10432	5156	6430	1	0
4	54	E07	3500_20T21	10433	3876	3859	1	0
4	54	E07	3500_20T21	10434	909	8941	1	0
4	54	E07	3500_20T21	10435	2268	3279	1	0
4	54	E07	3500_20T21	10436	4662	11550	1	0
4	54	E07	3500_20T21	10437	2129	8770	1	0
4	54	E07	3500_20T21	10438	4463	3380	1	0
4	54	E07	3500_20T21	10439	2301	9067	1	0
4	54	E07	3500_20T21	10440	3602	9249	1	0
4	54	E07	3500_20T21	10441	1001	11390	1	0
4	54	E07	3500_20T21	10442	3555	9183	1	0
4	54	E07	3500_20T21	10443	2200	11778	1	0
4	54	E07	3500_20T21	10444	1970	11596	1	0
4	54	E07	3500_20T21	10445	2401	5909	1	0
4	54	E07	3500_20T21	10446	3394	3466	1	0
4	54	E07	3500_20T21	10447	3827	6585	1	0
4	54	E07	3500_20T21	10448	4712	4848	1	0
4	54	E07	3500_20T21	10449	5031	6884	1	0
4	54	E07	3500_20T21	10450	986	6334	1	0
4	54	E07	3500_20T21	10451	2154	17485	1	0
4	54	E07	3500_20T21	10452	2326	8897	1	0
4	54	E07	3500_20T21	10453	2322	6122	1	0
4	54	E07	3500_20T21	10454	879	8641	1	0
4	54	E07	3500_20T21	10455	941	8076	1	0
4	54	E07	3500_20T21	10456	2247	8745	1	0
4	54	E07	3500_20T21	10457	1046	3574	1	0
4	54	E07	3500_20T21	10458	2377	8560	1	0
4	54	E07	3500_20T21	10459	1061	8447	1	0
4	54	E07	3500_20T21	10460	3709	6518	1	0
4	54	E07	3500_20T21	10461	2331	8742	1	0
4	54	E07	3500_20T21	10462	995	8801	1	0
4	54	E07	3500_20T21	10463	2324	3313	1	0
4	54	E07	3500_20T21	10464	1134	3640	1	0
4	54	E07	3500_20T21	10465	5086	6907	1	0
4	54	E07	3500_20T21	10466	3643	12034	1	0
4	54	E07	3500_20T21	10467	3416	5904	1	0
4	54	E07	3500_20T21	10468	2381	8780	1	0
4	54	E07	3500_20T21	10469	3681	14464	1	0
4	54	E07	3500_20T21	10470	3742	6147	1	0
4	54	E07	3500_20T21	10471	2434	6389	1	0
4	54	E07	3500_20T21	10472	2193	11650	1	0
4	54	E07	3500_20T21	10473	3391	9519	1	0
4	54	E07	3500_20T21	10474	2304	8856	1	0
4	54	E07	3500_20T21	10475	1019	11829	1	0
4	54	E07	3500_20T21	10476	1794	8858	1	0
4	54	E07	3500_20T21	10477	1103	5546	1	0
4	54	E07	3500_20T21	10478	3606	6282	1	0
4	54	E07	3500_20T21	10479	2075	8995	1	0
4	54	E07	3500_20T21	10480	2249	8824	1	0
4	54	E07	3500_20T21	10481	3433	6841	1	0
4	54	E07	3500_20T21	10482	3702	6188	1	0
4	54	E07	3500_20T21	10483	3268	3178	1	0
4	54	E07	3500_20T21	10484	2062	12032	1	0
4	54	E07	3500_20T21	10485	2161	8589	1	0
4	54	E07	3500_20T21	10486	1243	3767	0	0
4	54	E07	3500_20T21	10487	1084	6340	1	0
4	54	E07	3500_20T21	10488	1064	3329	1	0
4	54	E07	3500_20T21	10489	3625	12105	1	0
4	54	E07	3500_20T21	10490	3261	8499	1	0
4	54	E07	3500_20T21	10491	923	8602	1	0
4	54	E07	3500_20T21	10492	3519	8781	1	0
4	54	E07	3500_20T21	10493	2342	5990	1	0
4	54	E07	3500_20T21	10494	914	9199	1	0
4	54	E07	3500_20T21	10495	2298	3384	1	0
4	54	E07	3500_20T21	10496	2222	6688	1	0
4	54	E07	3500_20T21	10497	2364	3771	1	0
4	54	E07	3500_20T21	10498	2480	6055	1	0
4	54	E07	3500_20T21	10499	2335	3116	1	0
4	54	E07	3500_20T21	10500	4826	5716	1	0
4	54	E07	3500_20T21	10501	3744	16694	1	0
4	54	E07	3500_20T21	10502	925	9287	1	0
4	54	E07	3500_20T21	10503	5680	8470	1	0
4	54	E07	3500_20T21	10504	4960	12310	1	0
4	54	E07	3500_20T21	10505	981	10916	1	0
4	54	E07	3500_20T21	10506	1022	6082	1	0
4	54	E07	3500_20T21	10507	2045	4653	1	0
4	54	E07	3500_20T21	10508	1099	6354	1	0
4	54	E07	3500_20T21	10509	3693	6411	1	0
4	54	E07	3500_20T21	10510	1077	5859	1	0
4	54	E07	3500_20T21	10511	1042	4965	1	0
4	54	E07	3500_20T21	10512	2347	8337	1	0
4	54	E07	3500_20T21	10513	2339	11733	1	0
4	54	E07	3500_20T21	10514	2034	6299	1	0
4	54	E07	3500_20T21	10515	2297	3584	1	0
4	54	E07	3500_20T21	10516	4896	8836	1	0
4	54	E07	3500_20T21	10517	2268	6047	1	0
4	54	E07	3500_20T21	10518	1115	6331	1	0
4	54	E07	3500_20T21	10519	884	5418	0	0
4	54	E07	3500_20T21	10520	1002	11876	1	0
4	54	E07	3500_20T21	10521	3545	5706	1	0
4	54	E07	3500_20T21	10522	960	8120	1	0
4	54	E07	3500_20T21	10523	3510	5994	1	0
4	54	E07	3500_20T21	10524	3679	3923	1	0
4	54	E07	3500_20T21	10525	2404	3323	1	0
4	54	E07	3500_20T21	10526	3457	11746	1	0
4	54	E07	3500_20T21	10527	2115	5905	1	0
4	54	E07	3500_20T21	10528	1029	5878	1	0
4	54	E07	3500_20T21	10529	2983	9059	1	0
4	54	E07	3500_20T21	10530	993	9305	1	0
4	54	E07	3500_20T21	10531	4460	8956	1	0
4	54	E07	3500_20T21	10532	2298	9033	1	0
4	54	E07	3500_20T21	10533	1956	6104	1	0
4	54	E07	3500_20T21	10534	2347	6177	1	0
4	54	E07	3500_20T21	10535	2200	5769	1	0
4	54	E07	3500_20T21	10536	1021	8854	1	0
4	54	E07	3500_20T21	10537	2276	9269	1	0
4	54	E07	3500_20T21	10538	1099	3719	1	0
4	54	E07	3500_20T21	10539	3383	3494	1	0
4	54	E07	3500_20T21	10540	4859	5739	1	0
4	54	E07	3500_20T21	10541	3688	6554	1	0
4	54	E07	3500_20T21	10542	1013	5773	1	0
4	54	E07	3500_20T21	10543	2282	8975	1	0
4	54	E07	3500_20T21	10544	1136	5825	1	0
4	54	E07	3500_20T21	10545	985	8523	1	0
4	54	E07	3500_20T21	10546	2451	3526	1	0
4	54	E07	3500_20T21	10547	3343	9072	1	0
4	54	E07	3500_20T21	10548	998	6303	1	0
4	54	E07	3500_20T21	10549	1115	3479	1	0
4	54	E07	3500_20T21	10550	2324	6546	1	0
4	54	E07	3500_20T21	10551	2099	9638	1	0
4	54	E07	3500_20T21	10552	3920	11506	1	0
4	54	E07	3500_20T21	10553	993	8585	1	0
4	54	E07	3500_20T21	10554	4654	3700	1	0
4	54	E07	3500_20T21	10555	5052	5953	1	0
4	54	E07	3500_20T21	10556	3352	3670	1	0
4	54	E07	3500_20T21	10557	3351	6131	1	0
4	54	E07	3500_20T21	10558	2236	8587	1	0
4	54	E07	3500_20T21	10559	6033	3111	1	0
4	54	E07	3500_20T21	10560	4930	9131	1	0
4	54	E07	3500_20T21	10561	3728	11275	1	0
4	54	E07	3500_20T21	10562	2376	3721	1	0
4	54	E07	3500_20T21	10563	7364	8560	1	0
4	54	E07	3500_20T21	10564	2367	3679	1	0
4	54	E07	3500_20T21	10565	2094	18472	1	0
4	54	E07	3500_20T21	10566	2215	8897	1	0
4	54	E07	3500_20T21	10567	3431	6093	1	0
4	54	E07	3500_20T21	10568	3638	9392	1	0
4	54	E07	3500_20T21	10569	6016	11562	1	0
4	54	E07	3500_20T21	10570	2205	12175	1	0
4	54	E07	3500_20T21	10571	2457	3457	1	0
4	54	E07	3500_20T21	10572	3399	3109	1	0
4	54	E07	3500_20T21	10573	2465	8636	1	0
4	54	E07	3500_20T21	10574	6125	9121	1	0
4	54	E07	3500_20T21	10575	3320	3305	1	0
4	54	E07	3500_20T21	10576	4947	11749	1	0
4	54	E07	3500_20T21	10577	1053	4972	1	0
4	54	E07	3500_20T21	10578	1107	3358	1	0
4	54	E07	3500_20T21	10579	4656	6264	1	0
4	54	E07	3500_20T21	10580	3621	6002	1	0
4	54	E07	3500_20T21	10581	7343	10123	1	0
4	54	E07	3500_20T21	10582	2021	8408	1	0
4	54	E07	3500_20T21	10583	2058	3121	1	0
4	54	E07	3500_20T21	10584	1023	6252	1	0
4	54	E07	3500_20T21	10585	3951	6177	1	0
4	54	E07	3500_20T21	10586	1145	6538	1	0
4	54	E07	3500_20T21	10587	2081	3422	1	0
4	54	E07	3500_20T21	10588	1153	6343	1	0
4	54	E07	3500_20T21	10589	1059	9056	1	0
4	54	E07	3500_20T21	10590	1118	11397	1	0
4	54	E07	3500_20T21	10591	1007	5958	1	0
4	54	E07	3500_20T21	10592	1959	6384	1	0
4	54	E07	3500_20T21	10593	1032	8048	1	0
4	54	E07	3500_20T21	10594	3673	3664	1	0
4	54	E07	3500_20T21	10595	1113	3735	1	0
4	54	E07	3500_20T21	10596	1091	8966	1	0
4	54	E07	3500_20T21	10597	3627	12065	1	0
4	54	E07	3500_20T21	10598	3469	9057	1	0
4	54	E07	3500_20T21	10599	2225	6248	1	0
4	54	E07	3500_20T21	10600	1025	8706	1	0
4	54	E07	3500_20T21	10601	996	6369	1	0
4	54	E07	3500_20T21	10602	3639	6421	1	0
4	54	E07	3500_20T21	10603	3482	8946	1	0
4	54	E07	3500_20T21	10604	3229	15617	1	0
4	54	E07	3500_20T21	10605	2304	3120	1	0
4	54	E07	3500_20T21	10606	2265	6221	1	0
4	54	E07	3500_20T21	10607	1073	13421	1	0
4	54	E07	3500_20T21	10608	3584	11195	1	0
4	54	E07	3500_20T21	10609	3598	8470	1	0
4	54	E07	3500_20T21	10610	2243	8442	1	0
4	54	E07	3500_20T21	10611	3486	3248	1	0
4	54	E07	3500_20T21	10612	2322	6080	1	0
4	54	E07	3500_20T21	10613	3383	8855	1	0
4	54	E07	3500_20T21	10614	2224	11497	1	0
4	54	E07	3500_20T21	10615	4689	8688	1	0
4	54	E07	3500_20T21	10616	2232	9065	1	0
4	54	E07	3500_20T21	10617	3551	6677	1	0
4	54	E07	3500_20T21	10618	3483	5925	1	0
4	54	E07	3500_20T21	10619	3503	6395	1	0
4	54	E07	3500_20T21	10620	3524	8181	1	0
4	54	E07	3500_20T21	10621	1055	3499	1	0
4	54	E07	3500_20T21	10622	1023	6112	1	0
4	54	E07	3500_20T21	10623	2274	6017	1	0
4	54	E07	3500_20T21	10624	981	9087	1	0
4	54	E07	3500_20T21	10625	3399	6499	1	0
4	54	E07	3500_20T21	10626	959	8303	1	0
4	54	E07	3500_20T21	10627	2454	6355	1	0
4	54	E07	3500_20T21	10628	3491	5916	1	0
4	54	E07	3500_20T21	10629	3847	3782	1	0
4	54	E07	3500_20T21	10630	2085	8026	1	0
4	54	E07	3500_20T21	10631	2279	8254	1	0
4	54	E07	3500_20T21	10632	1017	9299	1	0
4	54	E07	3500_20T21	10633	932	8654	1	0
4	54	E07	3500_20T21	10634	4664	6285	1	0
4	54	E07	3500_20T21	10635	2311	6039	1	0
4	54	E07	3500_20T21	10636	3514	5878	1	0
4	54	E07	3500_20T21	10637	1053	6655	1	0
4	54	E07	3500_20T21	10638	984	7590	1	0
4	54	E07	3500_20T21	10639	3348	3222	1	0
4	54	E07	3500_20T21	10640	5023	3406	1	0
4	54	E07	3500_20T21	10641	1014	3476	1	0
4	54	E07	3500_20T21	10642	3537	8224	1	0
4	54	E07	3500_20T21	10643	3629	6056	1	0
4	54	E07	3500_20T21	10644	2334	9105	1	0
4	54	E07	3500_20T21	10645	2413	13933	1	0
4	54	E07	3500_20T21	10646	2395	8632	1	0
4	54	E07	3500_20T21	10647	2250	9246	1	0
4	54	E07	3500_20T21	10648	2237	6099	1	0
4	54	E07	3500_20T21	10649	2065	14222	1	0
4	54	E07	3500_20T21	10650	2261	6256	1	0
4	54	E07	3500_20T21	10651	3471	6354	0	0
4	54	E07	3500_20T21	10652	982	6213	1	0
4	54	E07	3500_20T21	10653	790	11823	1	0
4	54	E07	3500_20T21	10654	3273	4069	1	0
4	54	E07	3500_20T21	10655	1093	3144	1	0
4	54	E07	3500_20T21	10656	956	6506	1	0
4	54	E07	3500_20T21	10657	4777	6444	1	0
4	54	E07	3500_20T21	10658	1096	5954	1	0
4	54	E07	3500_20T21	10659	2277	6070	1	0
4	54	E07	3500_20T21	10660	2213	3320	1	0
4	54	E07	3500_20T21	10661	2237	9713	1	0
4	54	E07	3500_20T21	10662	2268	3178	1	0
4	54	E07	3500_20T21	10663	3715	6307	1	0
4	54	E07	3500_20T21	10664	2188	8701	1	0
4	54	E07	3500_20T21	10665	3346	3175	1	0
4	54	E07	3500_20T21	10666	3563	10792	1	0
4	54	E07	3500_20T21	10667	2308	6655	1	0
4	54	E07	3500_20T21	10668	3624	3857	1	0
4	54	E07	3500_20T21	10669	1068	9017	1	0
4	54	E07	3500_20T21	10670	2477	3364	1	0
4	54	E07	3500_20T21	10671	963	6027	1	0
4	54	E07	3500_20T21	10672	850	6044	1	0
4	54	E07	3500_20T21	10673	3507	13932	1	0
4	54	E07	3500_20T21	10674	2334	6442	1	0
4	54	E07	3500_20T21	10675	3712	5995	1	0
4	54	E07	3500_20T21	10676	2303	5894	1	0
4	54	E07	3500_20T21	10677	2128	8638	1	0
4	54	E07	3500_20T21	10678	2149	9104	1	0
4	54	E07	3500_20T21	10679	1052	3421	1	0
4	54	E07	3500_20T21	10680	3630	8936	1	0
4	54	E07	3500_20T21	10681	1088	6028	1	0
4	54	E07	3500_20T21	10682	2265	3768	1	0
4	54	E07	3500_20T21	10683	2333	10788	1	0
4	54	E07	3500_20T21	10684	3513	9343	1	0
4	54	E07	3500_20T21	10685	3640	6513	1	0
4	54	E07	3500_20T21	10686	4799	6217	1	0
4	54	E07	3500_20T21	10687	3300	8840	1	0
4	54	E07	3500_20T21	10688	1026	11618	1	0
4	54	E07	3500_20T21	10689	1928	8097	1	0
4	54	E07	3500_20T21	10690	1151	5839	1	0
4	54	E07	3500_20T21	10691	4558	8626	1	0
4	54	E07	3500_20T21	10692	990	11805	1	0
4	54	E07	3500_20T21	10693	1961	9005	1	0
4	54	E07	3500_20T21	10694	2314	6453	1	0
4	54	E07	3500_20T21	10695	2139	13851	1	0
4	54	E07	3500_20T21	10696	1973	9154	1	0
4	54	E07	3500_20T21	10697	2303	14033	1	0
4	54	E07	3500_20T21	10698	3463	6090	1	0
4	54	E07	3500_20T21	10699	5000	3573	1	0
4	54	E07	3500_20T21	10700	2430	13884	1	0
4	54	E07	3500_20T21	10701	2143	8854	1	0
4	54	E07	3500_20T21	10702	1086	8905	1	0
4	54	E07	3500_20T21	10703	1991	13054	1	0
4	54	E07	3500_20T21	10704	2337	11288	1	0
4	54	E07	3500_20T21	10705	2047	8860	1	0
4	54	E07	3500_20T21	10706	3353	8911	1	0
4	54	E07	3500_20T21	10707	2215	9477	1	0
4	54	E07	3500_20T21	10708	1007	8754	1	0
4	54	E07	3500_20T21	10709	2240	6742	1	0
4	54	E07	3500_20T21	10710	4917	6699	1	0
4	54	E07	3500_20T21	10711	3611	3764	1	0
4	54	E07	3500_20T21	10712	3403	6733	1	0
4	54	E07	3500_20T21	10713	1013	9123	1	0
4	54	E07	3500_20T21	10714	1126	3439	1	0
4	54	E07	3500_20T21	10715	3472	6292	1	0
4	54	E07	3500_20T21	10716	2281	11783	1	0
4	54	E07	3500_20T21	10717	1102	5819	1	0
4	54	E07	3500_20T21	10718	3286	6024	1	0
4	54	E07	3500_20T21	10719	3535	9001	1	0
4	54	E07	3500_20T21	10720	3612	8850	1	0
4	54	E07	3500_20T21	10721	972	6348	1	0
4	54	E07	3500_20T21	10722	2458	13374	1	0
4	54	E07	3500_20T21	10723	4555	8406	1	0
4	54	E07	3500_20T21	10724	1011	9127	1	0
4	54	E07	3500_20T21	10725	4728	2976	1	0
4	54	E07	3500_20T21	10726	2152	5946	1	0
4	54	E07	3500_20T21	10727	3442	9032	1	0
4	54	E07	3500_20T21	10728	3701	3532	1	0
4	54	E07	3500_20T21	10729	3436	8817	1	0
4	54	E07	3500_20T21	10730	2327	5779	1	0
4	54	E07	3500_20T21	10731	1087	6509	1	0
4	54	E07	3500_20T21	10732	3422	5948	1	0
4	54	E07	3500_20T21	10733	1003	3274	1	0
4	54	E07	3500_20T21	10734	3724	12058	1	0
4	54	E07	3500_20T21	10735	2189	8906	1	0
4	54	E07	3500_20T21	10736	4761	5775	1	0
4	54	E07	3500_20T21	10737	1004	6138	1	0
4	54	E07	3500_20T21	10738	2339	3561	1	0
4	54	E07	3500_20T21	10739	6388	8794	1	0
4	54	E07	3500_20T21	10740	1009	11312	1	0
4	54	E07	3500_20T21	10741	1110	3182	1	0
4	54	E07	3500_20T21	10742	3634	9048	1	0
4	54	E07	3500_20T21	10743	2343	4000	1	0
4	54	E07	3500_20T21	10744	2302	6251	1	0
4	54	E07	3500_20T21	10745	3828	6598	1	0
4	54	E07	3500_20T21	10746	1119	8015	1	0
4	54	E07	3500_20T21	10747	3549	8773	1	0
4	54	E07	3500_20T21	10748	3547	5808	1	0
4	54	E07	3500_20T21	10749	2123	14297	1	0
4	54	E07	3500_20T21	10750	1015	9461	1	0
4	54	E07	3500_20T21	10751	3593	6187	1	0
4	54	E07	3500_20T21	10752	1029	9074	1	0
4	54	E07	3500_20T21	10753	2131	3271	1	0
4	54	E07	3500_20T21	10754	4792	4093	1	0
4	54	E07	3500_20T21	10755	4806	2914	1	0
4	54	E07	3500_20T21	10756	1092	3244	1	0
4	54	E07	3500_20T21	10757	1987	8929	1	0
4	54	E07	3500_20T21	10758	1109	3416	1	0
4	54	E07	3500_20T21	10759	966	6142	1	0
4	54	E07	3500_20T21	10760	1070	3600	1	0
4	54	E07	3500_20T21	10761	945	8759	1	0
4	54	E07	3500_20T21	10762	4818	3668	1	0
4	54	E07	3500_20T21	10763	2435	5820	1	0
4	54	E07	3500_20T21	10764	4941	7363	1	0
4	54	E07	3500_20T21	10765	2405	9039	1	0
4	54	E07	3500_20T21	10766	3416	8310	1	0
4	54	E07	3500_20T21	10767	1012	5460	1	0
4	54	E07	3500_20T21	10768	4876	5308	1	0
4	54	E07	3500_20T21	10769	3590	7999	1	0
4	54	E07	3500_20T21	10770	2279	5929	1	0
4	54	E07	3500_20T21	10771	1025	5900	1	0
4	54	E07	3500_20T21	10772	2087	5698	1	0
4	54	E07	3500_20T21	10773	1050	3506	1	0
4	54	E07	3500_20T21	10774	1081	3522	1	0
4	54	E07	3500_20T21	10775	1073	6211	1	0
4	54	E07	3500_20T21	10776	1021	6427	1	0
4	54	E07	3500_20T21	10777	1069	6206	1	0
4	54	E07	3500_20T21	10778	3351	8881	1	0
4	54	E07	3500_20T21	10779	1118	8579	1	0
4	54	E07	3500_20T21	10780	3390	8723	1	0
4	54	E07	3500_20T21	10781	849	11729	1	0
4	54	E07	3500_20T21	10782	1137	5862	1	0
4	54	E07	3500_20T21	10783	1066	3718	1	0
4	54	E07	3500_20T21	10784	4911	3706	1	0
4	54	E07	3500_20T21	10785	3636	8763	1	0
4	54	E07	3500_20T21	10786	1024	11413	1	0
4	54	E07	3500_20T21	10787	3472	6026	1	0
4	54	E07	3500_20T21	10788	975	12014	1	0
4	54	E07	3500_20T21	10789	2306	6188	1	0
4	54	E07	3500_20T21	10790	2270	10887	1	0
4	54	E07	3500_20T21	10791	4701	9078	1	0
4	54	E07	3500_20T21	10792	1012	3025	1	0
4	54	E07	3500_20T21	10793	2030	8826	1	0
4	54	E07	3500_20T21	10794	2402	3748	1	0
4	54	E07	3500_20T21	10795	2320	6288	1	0
4	54	E07	3500_20T21	10796	5012	3416	1	0
4	54	E07	3500_20T21	10797	1111	3196	1	0
4	54	E07	3500_20T21	10798	945	11326	1	0
4	54	E07	3500_20T21	10799	2415	8637	1	0
4	54	E07	3500_20T21	10800	2417	6049	1	0
4	54	E07	3500_20T21	10801	3798	8906	1	0
4	54	E07	3500_20T21	10802	5024	3567	1	0
4	54	E07	3500_20T21	10803	2303	6044	1	0
4	54	E07	3500_20T21	10804	1026	14111	1	0
4	54	E07	3500_20T21	10805	2434	8893	1	0
4	54	E07	3500_20T21	10806	2294	8889	1	0
4	54	E07	3500_20T21	10807	2354	3380	1	0
4	54	E07	3500_20T21	10808	5161	6248	1	0
4	54	E07	3500_20T21	10809	2435	5685	1	0
4	54	E07	3500_20T21	10810	1994	3044	1	0
4	54	E07	3500_20T21	10811	1064	3350	1	0
4	54	E07	3500_20T21	10812	3723	6620	1	0
4	54	E07	3500_20T21	10813	2043	3117	1	0
4	54	E07	3500_20T21	10814	980	5938	1	0
4	54	E07	3500_20T21	10815	939	12163	1	0
4	54	E07	3500_20T21	10816	2233	9102	1	0
4	54	E07	3500_20T21	10817	2159	9409	1	0
4	54	E07	3500_20T21	10818	3454	8417	1	0
4	54	E07	3500_20T21	10819	1066	6058	1	0
4	54	E07	3500_20T21	10820	1066	5706	1	0
4	54	E07	3500_20T21	10821	3693	11575	1	0
4	54	E07	3500_20T21	10822	4700	3683	1	0
4	54	E07	3500_20T21	10823	3511	6265	1	0
4	54	E07	3500_20T21	10824	2243	5996	1	0
4	54	E07	3500_20T21	10825	989	8354	1	0
4	54	E07	3500_20T21	10826	3433	12374	1	0
4	54	E07	3500_20T21	10827	4700	11869	1	0
4	54	E07	3500_20T21	10828	2412	5828	1	0
4	54	E07	3500_20T21	10829	955	9165	1	0
4	54	E07	3500_20T21	10830	1002	6355	1	0
4	54	E07	3500_20T21	10831	4628	8937	1	0
4	54	E07	3500_20T21	10832	1105	3415	1	0
4	54	E07	3500_20T21	10833	2403	6298	1	0
4	54	E07	3500_20T21	10834	4792	6446	1	0
4	54	E07	3500_20T21	10835	2416	9555	1	0
4	54	E07	3500_20T21	10836	1119	4096	1	0
4	54	E07	3500_20T21	10837	2501	6210	1	0
4	54	E07	3500_20T21	10838	3334	2736	1	0
4	54	E07	3500_20T21	10839	3517	8705	1	0
4	54	E07	3500_20T21	10840	1059	5748	1	0
4	54	E07	3500_20T21	10841	1075	6138	1	0
4	54	E07	3500_20T21	10842	3453	8707	1	0
4	54	E07	3500_20T21	10843	2338	8888	1	0
4	54	E07	3500_20T21	10844	2208	9038	1	0
4	54	E07	3500_20T21	10845	2370	3216	1	0
4	54	E07	3500_20T21	10846	1014	11702	1	0
4	54	E07	3500_20T21	10847	1075	3593	1	0
4	54	E07	3500_20T21	10848	2310	6141	1	0
4	54	E07	3500_20T21	10849	2288	3139	1	0
4	54	E07	3500_20T21	10850	2432	3707	1	0
4	54	E07	3500_20T21	10851	2265	11305	1	0
4	54	E07	3500_20T21	10852	1049	8522	1	0
4	54	E07	3500_20T21	10853	3744	5845	1	0
4	54	E07	3500_20T21	10854	2477	6510	1	0
4	54	E07	3500_20T21	10855	1035	3112	1	0
4	54	E07	3500_20T21	10856	6066	3655	1	0
4	54	E07	3500_20T21	10857	3155	5819	1	0
4	54	E07	3500_20T21	10858	4754	9083	1	0
4	54	E07	3500_20T21	10859	3769	3852	1	0
4	54	E07	3500_20T21	10860	1151	3849	1	0
4	54	E07	3500_20T21	10861	3486	6246	1	0
4	54	E07	3500_20T21	10862	978	5865	1	0
4	54	E07	3500_20T21	10863	3225	6115	1	0
4	54	E07	3500_20T21	10864	3617	13349	1	0
4	54	E07	3500_20T21	10865	3721	5888	1	0
4	54	E07	3500_20T21	10866	1075	11932	1	0
4	54	E07	3500_20T21	10867	6038	12381	1	0
4	54	E07	3500_20T21	10868	1018	5959	1	0
4	54	E07	3500_20T21	10869	2185	8848	1	0
4	54	E07	3500_20T21	10870	1031	8624	1	0
4	54	E07	3500_20T21	10871	3726	8979	1	0
4	54	E07	3500_20T21	10872	2449	8392	1	0
4	54	E07	3500_20T21	10873	2322	6358	1	0
4	54	E07	3500_20T21	10874	3334	8855	1	0
4	54	E07	3500_20T21	10875	5865	6065	1	0
4	54	E07	3500_20T21	10876	2415	8890	1	0
4	54	E07	3500_20T21	10877	6136	9052	1	0
4	54	E07	3500_20T21	10878	3740	12107	1	0
4	54	E07	3500_20T21	10879	5712	11396	1	0
4	54	E07	3500_20T21	10880	2111	3271	1	0
4	54	E07	3500_20T21	10881	2393	6518	1	0
4	54	E07	3500_20T21	10882	2075	3340	1	0
4	54	E07	3500_20T21	10883	3515	6528	1	0
4	54	E07	3500_20T21	10884	3754	6309	1	0
4	54	E07	3500_20T21	10885	3690	8158	1	0
4	54	E07	3500_20T21	10886	3357	8914	1	0
4	54	E07	3500_20T21	10887	2066	5382	1	0
4	54	E07	3500_20T21	10888	2337	3562	1	0
4	54	E07	3500_20T21	10889	4913	6286	1	0
4	54	E07	3500_20T21	10890	3097	3507	1	0
4	54	E07	3500_20T21	10891	3747	3540	1	0
4	54	E07	3500_20T21	10892	3454	3468	1	0
4	54	E07	3500_20T21	10893	2151	8424	1	0
4	54	E07	3500_20T21	10894	3497	6097	1	0
4	54	E07	3500_20T21	10895	3771	6373	1	0
4	54	E07	3500_20T21	10896	3522	8489	1	0
4	54	E07	3500_20T21	10897	2296	14244	1	0
4	54	E07	3500_20T21	10898	3615	9269	1	0
4	54	E07	3500_20T21	10899	2296	6231	1	0
4	54	E07	3500_20T21	10900	3728	6318	1	0
4	54	E07	3500_20T21	10901	3433	3265	1	0
4	54	E07	3500_20T21	10902	3269	7782	1	0
4	54	E07	3500_20T21	10903	2349	3448	1	0
4	54	E07	3500_20T21	10904	2399	6091	1	0
4	54	E07	3500_20T21	10905	986	6042	1	0
4	54	E07	3500_20T21	10906	2440	6605	1	0
4	54	E07	3500_20T21	10907	2051	11228	1	0
4	54	E07	3500_20T21	10908	974	6220	1	0
4	54	E07	3500_20T21	10909	1043	8860	1	0
4	54	E07	3500_20T21	10910	3655	3421	1	0
4	54	E07	3500_20T21	10911	2145	3300	1	0
4	54	E07	3500_20T21	10912	2257	3445	1	0
4	54	E07	3500_20T21	10913	2349	8709	1	0
4	54	E07	3500_20T21	10914	3430	8410	1	0
4	54	E07	3500_20T21	10915	1079	6419	1	0
4	54	E07	3500_20T21	10916	2247	10608	1	0
4	54	E07	3500_20T21	10917	2059	6097	1	0
4	54	E07	3500_20T21	10918	4823	6395	1	0
4	54	E07	3500_20T21	10919	6373	9139	1	0
4	54	E07	3500_20T21	10920	2317	6227	1	0
4	54	E07	3500_20T21	10921	2113	8962	1	0
4	54	E07	3500_20T21	10922	3852	3673	1	0
4	54	E07	3500_20T21	10923	2255	11244	1	0
4	54	E07	3500_20T21	10924	1112	8271	1	0
4	54	E07	3500_20T21	10925	3665	6229	1	0
4	54	E07	3500_20T21	10926	944	6169	1	0
4	54	E07	3500_20T21	10927	4695	3548	1	0
4	54	E07	3500_20T21	10928	6117	3359	1	0
4	54	E07	3500_20T21	10929	2112	8379	1	0
4	54	E07	3500_20T21	10930	2361	9247	1	0
4	54	E07	3500_20T21	10931	2217	6247	1	0
4	54	E07	3500_20T21	10932	1146	6440	1	0
4	54	E07	3500_20T21	10933	1105	6156	1	0
4	54	E07	3500_20T21	10934	1055	8652	1	0
4	54	E07	3500_20T21	10935	1011	11721	1	0
4	54	E07	3500_20T21	10936	2341	5840	1	0
4	54	E07	3500_20T21	10937	1023	8442	1	0
4	54	E07	3500_20T21	10938	5195	5914	1	0
4	54	E07	3500_20T21	10939	3305	11906	1	0
4	54	E07	3500_20T21	10940	986	8242	1	0
4	54	E07	3500_20T21	10941	1085	6468	1	0
4	54	E07	3500_20T21	10942	2515	5869	1	0
4	54	E07	3500_20T21	10943	2285	14864	1	0
4	54	E07	3500_20T21	10944	3612	5728	1	0
4	54	E07	3500_20T21	10945	3355	9766	1	0
4	54	E07	3500_20T21	10946	3603	11779	1	0
4	54	E07	3500_20T21	10947	1049	6142	1	0
4	54	E07	3500_20T21	10948	2482	6063	1	0
4	54	E07	3500_20T21	10949	2352	9089	1	0
4	54	E07	3500_20T21	10950	3641	6182	1	0
4	54	E07	3500_20T21	10951	1005	6178	1	0
4	54	E07	3500_20T21	10952	2292	9012	1	0
4	54	E07	3500_20T21	10953	3662	11355	1	0
4	54	E07	3500_20T21	10954	1121	11795	1	0
4	54	E07	3500_20T21	10955	3657	5406	1	0
4	54	E07	3500_20T21	10956	1031	6341	1	0
4	54	E07	3500_20T21	10957	6140	6456	1	0
4	54	E07	3500_20T21	10958	2330	5904	1	0
4	54	E07	3500_20T21	10959	2389	12048	1	0
4	54	E07	3500_20T21	10960	1034	6135	1	0
4	54	E07	3500_20T21	10961	2286	6210	1	0
4	54	E07	3500_20T21	10962	2275	3283	1	0
4	54	E07	3500_20T21	10963	3642	13453	1	0
4	54	E07	3500_20T21	10964	1016	9105	1	0
4	54	E07	3500_20T21	10965	2321	11899	1	0
4	54	E07	3500_20T21	10966	1049	3291	1	0
4	54	E07	3500_20T21	10967	2190	3288	1	0
4	54	E07	3500_20T21	10968	2431	8715	1	0
4	54	E07	3500_20T21	10969	1097	8238	1	0
4	54	E07	3500_20T21	10970	2337	12018	1	0
4	54	E07	3500_20T21	10971	2173	6003	1	0
4	54	E07	3500_20T21	10972	3344	3056	1	0
4	54	E07	3500_20T21	10973	3619	3185	1	0
4	54	E07	3500_20T21	10974	2492	9226	1	0
4	54	E07	3500_20T21	10975	3812	3261	1	0
4	54	E07	3500_20T21	10976	983	11682	1	0
4	54	E07	3500_20T21	10977	1133	8156	1	0
4	54	E07	3500_20T21	10978	3309	8986	1	0
4	54	E07	3500_20T21	10979	3398	11498	1	0
4	54	E07	3500_20T21	10980	4705	6506	1	0
4	54	E07	3500_20T21	10981	4756	14221	1	0
4	54	E07	3500_20T21	10982	996	8681	1	0
4	54	E07	3500_20T21	10983	2059	9045	1	0
4	54	E07	3500_20T21	10984	2286	10056	1	0
4	54	E07	3500_20T21	10985	4966	8954	1	0
4	54	E07	3500_20T21	10986	4525	3436	1	0
4	54	E07	3500_20T21	10987	2121	8630	1	0
4	54	E07	3500_20T21	10988	2331	6221	1	0
4	54	E07	3500_20T21	10989	914	8693	1	0
4	54	E07	3500_20T21	10990	3546	8770	1	0
4	54	E07	3500_20T21	10991	3887	9576	1	0
4	54	E07	3500_20T21	10992	948	8769	1	0
4	54	E07	3500_20T21	10993	1072	8637	1	0
4	54	E07	3500_20T21	10994	1044	3362	1	0
4	54	E07	3500_20T21	10995	2362	9074	1	0
4	54	E07	3500_20T21	10996	2281	5538	1	0
4	54	E07	3500_20T21	10997	2176	11929	1	0
4	54	E07	3500_20T21	10998	3564	3876	1	0
4	54	E07	3500_20T21	10999	2000	6293	1	0
4	54	E07	3500_20T21	11000	1140	3203	1	0
4	54	E07	3500_20T21	11001	3637	7913	1	0
4	54	E07	3500_20T21	11002	3332	9650	1	0
4	54	E07	3500_20T21	11003	3544	11815	1	0
4	54	E07	3500_20T21	11004	1054	8871	1	0
4	54	E07	3500_20T21	11005	1006	5706	1	0
4	54	E07	3500_20T21	11006	2196	11696	1	0
4	54	E07	3500_20T21	11007	2250	6138	1	0
4	54	E07	3500_20T21	11008	989	5970	1	0
4	54	E07	3500_20T21	11009	2059	3099	1	0
4	54	E07	3500_20T21	11010	998	8656	1	0
4	54	E07	3500_20T21	11011	2393	8516	1	0
4	54	E07	3500_20T21	11012	3398	13897	1	0
4	54	E07	3500_20T21	11013	1025	9194	1	0
4	54	E07	3500_20T21	11014	4820	11562	1	0
4	54	E07	3500_20T21	11015	4765	8313	1	0
4	54	E07	3500_20T21	11016	3349	9215	1	0
4	54	E07	3500_20T21	11017	4704	5401	1	0
4	54	E07	3500_20T21	11018	3348	7682	1	0
4	54	E07	3500_20T21	11019	3350	3362	1	0
4	54	E07	3500_20T21	11020	2109	10691	1	0
4	54	E07	3500_20T21	11021	2218	8917	1	0
4	54	E07	3500_20T21	11022	4876	6236	1	0
4	54	E07	3500_20T21	11023	3782	9023	1	0
4	54	E07	3500_20T21	11024	2285	8132	1	0
4	54	E07	3500_20T21	11025	4614	8714	1	0
4	54	E07	3500_20T21	11026	1102	6270	1	0
4	54	E07	3500_20T21	11027	1043	5883	1	0
4	54	E07	3500_20T21	11028	4683	8423	1	0
4	54	E07	3500_20T21	11029	4841	6548	1	0
4	54	E07	3500_20T21	11030	3776	8897	1	0
4	54	E07	3500_20T21	11031	4372	6211	1	0
4	54	E07	3500_20T21	11032	2298	11880	1	0
4	54	E07	3500_20T21	11033	2455	6243	1	0
4	54	E07	3500_20T21	11034	2229	3570	1	0
4	54	E07	3500_20T21	11035	2303	8853	1	0
4	54	E07	3500_20T21	11036	2242	8457	1	0
4	54	E07	3500_20T21	11037	2322	9063	1	0
4	54	E07	3500_20T21	11038	2260	14912	1	0
4	54	E07	3500_20T21	11039	984	3177	1	0
4	54	E07	3500_20T21	11040	2134	9265	1	0
4	54	E07	3500_20T21	11041	3465	6101	1	0
4	54	E07	3500_20T21	11042	2299	7138	1	0
4	54	E07	3500_20T21	11043	2046	8222	1	0
4	54	E07	3500_20T21	11044	4614	3423	1	0
4	54	E07	3500_20T21	11045	1079	3184	1	0
4	54	E07	3500_20T21	11046	2463	6171	1	0
4	54	E07	3500_20T21	11047	2378	5681	1	0
4	54	E07	3500_20T21	11048	1093	5819	1	0
4	54	E07	3500_20T21	11049	2300	3426	1	0
4	54	E07	3500_20T21	11050	4905	8367	1	0
4	54	E07	3500_20T21	11051	2411	5963	1	0
4	54	E07	3500_20T21	11052	2259	3219	1	0
4	54	E07	3500_20T21	11053	1051	5867	1	0
4	54	E07	3500_20T21	11054	1054	6038	1	0
4	54	E07	3500_20T21	11055	3169	8648	1	0
4	54	E07	3500_20T21	11056	1069	6228	1	0
4	54	E07	3500_20T21	11057	1009	11782	1	0
4	54	E07	3500_20T21	11058	5132	5993	1	0
4	54	E07	3500_20T21	11059	956	11319	1	0
4	54	E07	3500_20T21	11060	3515	6050	1	0
4	54	E07	3500_20T21	11061	3590	3520	1	0
4	54	E07	3500_20T21	11062	6010	8825	1	0
4	54	E07	3500_20T21	11063	3261	3341	1	0
4	54	E07	3500_20T21	11064	3464	8191	1	0
4	54	E07	3500_20T21	11065	2340	3457	1	0
4	54	E07	3500_20T21	11066	2344	8368	1	0
4	54	E07	3500_20T21	11067	1043	11662	1	0
4	54	E07	3500_20T21	11068	4775	6164	1	0
4	54	E07	3500_20T21	11069	2320	8725	1	0
4	54	E07	3500_20T21	11070	2054	6571	1	0
4	54	E07	3500_20T21	11071	2709	9066	1	0
4	54	E07	3500_20T21	11072	2241	3432	1	0
4	54	E07	3500_20T21	11073	4715	6004	1	0
4	54	E07	3500_20T21	11074	5037	6581	1	0
4	54	E07	3500_20T21	11075	3799	3392	1	0
4	54	E07	3500_20T21	11076	1141	3265	1	0
4	54	E07	3500_20T21	11077	2042	3349	1	0
4	54	E07	3500_20T21	11078	2324	2780	1	0
4	54	E07	3500_20T21	11079	1089	9175	1	0
4	54	E07	3500_20T21	11080	2282	8483	1	0
4	54	E07	3500_20T21	11081	3473	3197	1	0
4	54	E07	3500_20T21	11082	2198	8447	1	0
4	54	E07	3500_20T21	11083	2318	3153	1	0
4	54	E07	3500_20T21	11084	4870	3411	1	0
4	54	E07	3500_20T21	11085	3604	6915	1	0
4	54	E07	3500_20T21	11086	2116	6005	1	0
4	54	E07	3500_20T21	11087	2367	3676	1	0
4	54	E07	3500_20T21	11088	1007	12267	1	0
4	54	E07	3500_20T21	11089	3394	5510	1	0
4	54	E07	3500_20T21	11090	2155	3594	1	0
4	54	E07	3500_20T21	11091	2277	6272	1	0
4	54	E07	3500_20T21	11092	3687	6248	1	0
4	54	E07	3500_20T21	11093	995	6251	1	0
4	54	E07	3500_20T21	11094	3528	5884	1	0
4	54	E07	3500_20T21	11095	2152	6249	1	0
4	54	E07	3500_20T21	11096	1048	6190	1	0
4	54	E07	3500_20T21	11097	6255	11772	1	0
4	54	E07	3500_20T21	11098	3610	5825	1	0
4	54	E07	3500_20T21	11099	1014	8492	1	0
4	54	E07	3500_20T21	11100	2346	6281	1	0
4	54	E07	3500_20T21	11101	2307	9335	1	0
4	54	E07	3500_20T21	11102	1028	3191	1	0
4	54	E07	3500_20T21	11103	2071	3541	1	0
4	54	E07	3500_20T21	11104	986	8416	1	0
4	54	E07	3500_20T21	11105	2242	9160	1	0
4	54	E07	3500_20T21	11106	1182	5684	1	0
4	54	E07	3500_20T21	11107	2342	6146	1	0
4	54	E07	3500_20T21	11108	3312	8537	1	0
4	54	E07	3500_20T21	11109	2166	6210	1	0
4	54	E07	3500_20T21	11110	2019	3668	1	0
4	54	E07	3500_20T21	11111	4859	8955	1	0
4	54	E07	3500_20T21	11112	3505	5917	1	0
4	54	E07	3500_20T21	11113	3459	9372	1	0
4	54	E07	3500_20T21	11114	1211	11381	1	0
4	54	E07	3500_20T21	11115	3552	11572	1	0
4	54	E07	3500_20T21	11116	1015	5912	1	0
4	54	E07	3500_20T21	11117	2284	3345	1	0
4	54	E07	3500_20T21	11118	4721	6255	1	0
4	54	E07	3500_20T21	11119	2223	8228	1	0
4	54	E07	3500_20T21	11120	2268	6512	1	0
4	54	E07	3500_20T21	11121	4746	3474	1	0
4	54	E07	3500_20T21	11122	3692	8876	1	0
4	54	E07	3500_20T21	11123	7204	11318	1	0
4	54	E07	3500_20T21	11124	3398	6457	1	0
4	54	E07	3500_20T21	11125	3438	8691	1	0
4	54	E07	3500_20T21	11126	3426	3343	1	0
4	54	E07	3500_20T21	11127	3591	6175	1	0
4	54	E07	3500_20T21	11128	2104	3072	1	0
4	54	E07	3500_20T21	11129	2259	4015	1	0
4	54	E07	3500_20T21	11130	5101	6632	1	0
4	54	E07	3500_20T21	11131	3997	6747	1	0
4	54	E07	3500_20T21	11132	1030	8530	1	0
4	54	E07	3500_20T21	11133	2074	3132	1	0
4	54	E07	3500_20T21	11134	2251	6281	1	0
4	54	E07	3500_20T21	11135	4914	9030	1	0
4	54	E07	3500_20T21	11136	3388	6047	1	0
4	54	E07	3500_20T21	11137	2350	5736	1	0
4	54	E07	3500_20T21	11138	1058	6067	1	0
4	54	E07	3500_20T21	11139	3559	11468	1	0
4	54	E07	3500_20T21	11140	1058	6399	1	0
4	54	E07	3500_20T21	11141	2326	8975	1	0
4	54	E07	3500_20T21	11142	3452	6434	1	0
4	54	E07	3500_20T21	11143	3607	6368	1	0
4	54	E07	3500_20T21	11144	1029	6035	1	0
4	54	E07	3500_20T21	11145	3199	3366	1	0
4	54	E07	3500_20T21	11146	2304	6868	1	0
4	54	E07	3500_20T21	11147	998	6050	1	0
4	54	E07	3500_20T21	11148	3559	3506	1	0
4	54	E07	3500_20T21	11149	2133	3303	1	0
4	54	E07	3500_20T21	11150	2331	8522	1	0
4	54	E07	3500_20T21	11151	4571	6344	1	0
4	54	E07	3500_20T21	11152	3774	5897	1	0
4	54	E07	3500_20T21	11153	1136	6111	1	0
4	54	E07	3500_20T21	11154	2156	8750	1	0
4	54	E07	3500_20T21	11155	2139	9386	1	0
4	54	E07	3500_20T21	11156	2408	3877	1	0
4	54	E07	3500_20T21	11157	3345	6097	1	0
4	54	E07	3500_20T21	11158	2237	8679	1	0
4	54	E07	3500_20T21	11159	3147	10698	1	0
4	54	E07	3500_20T21	11160	3501	6577	1	0
4	54	E07	3500_20T21	11161	3557	8808	1	0
4	54	E07	3500_20T21	11162	6161	9271	1	0
4	54	E07	3500_20T21	11163	2450	8941	1	0
4	54	E07	3500_20T21	11164	3728	6700	1	0
4	54	E07	3500_20T21	11165	1825	8232	1	0
4	54	E07	3500_20T21	11166	3453	6490	1	0
4	54	E07	3500_20T21	11167	2074	6071	1	0
4	54	E07	3500_20T21	11168	2150	8809	1	0
4	54	E07	3500_20T21	11169	2218	8789	1	0
4	54	E07	3500_20T21	11170	3059	8427	1	0
4	54	E07	3500_20T21	11171	3435	6661	1	0
4	54	E07	3500_20T21	11172	2078	5950	1	0
4	54	E07	3500_20T21	11173	3812	8292	1	0
4	54	E07	3500_20T21	11174	2315	3269	1	0
4	54	E07	3500_20T21	11175	2196	6155	1	0
4	54	E07	3500_20T21	11176	995	6096	1	0
4	54	E07	3500_20T21	11177	2165	8665	1	0
4	54	E07	3500_20T21	11178	2235	3186	1	0
4	54	E07	3500_20T21	11179	4780	6550	1	0
4	54	E07	3500_20T21	11180	3507	5911	1	0
4	54	E07	3500_20T21	11181	1663	2928	1	0
4	54	E07	3500_20T21	11182	5961	3344	1	0
4	54	E07	3500_20T21	11183	3697	6121	1	0
4	54	E07	3500_20T21	11184	3703	14818	1	0
4	54	E07	3500_20T21	11185	2233	6019	1	0
4	54	E07	3500_20T21	11186	5036	8819	1	0
4	54	E07	3500_20T21	11187	2217	14444	1	0
4	54	E07	3500_20T21	11188	1085	3545	1	0
4	54	E07	3500_20T21	11189	1119	6249	1	0
4	54	E07	3500_20T21	11190	2065	3428	1	0
4	54	E07	3500_20T21	11191	1041	3509	1	0
4	54	E07	3500_20T21	11192	2316	11685	1	0
4	54	E07	3500_20T21	11193	4859	12125	1	0
4	54	E07	3500_20T21	11194	933	11604	1	0
4	54	E07	3500_20T21	11195	3204	5917	1	0
4	54	E07	3500_20T21	11196	3422	3372	1	0
4	54	E07	3500_20T21	11197	2357	11453	1	0
4	54	E07	3500_20T21	11198	3684	5656	1	0
4	54	E07	3500_20T21	11199	3466	11531	1	0
4	54	E07	3500_20T21	11200	2348	11776	1	0
4	54	E07	3500_20T21	11201	2354	6256	1	0
4	54	E07	3500_20T21	11202	3633	16931	1	0
4	54	E07	3500_20T21	11203	2354	6215	1	0
4	54	E07	3500_20T21	11204	3454	3847	1	0
4	54	E07	3500_20T21	11205	2355	3436	1	0
4	54	E07	3500_20T21	11206	2173	6710	1	0
4	54	E07	3500_20T21	11207	2430	11940	1	0
4	54	E07	3500_20T21	11208	4643	5688	1	0
4	54	E07	3500_20T21	11209	4922	3540	1	0
4	54	E07	3500_20T21	11210	3579	5651	1	0
4	54	E07	3500_20T21	11211	2194	8914	1	0
4	54	E07	3500_20T21	11212	2219	8934	1	0
4	54	E07	3500_20T21	11213	996	13890	1	0
4	54	E07	3500_20T21	11214	2401	9142	1	0
4	54	E07	3500_20T21	11215	3504	9496	1	0
4	54	E07	3500_20T21	11216	2493	3468	1	0
4	54	E07	3500_20T21	11217	916	9102	1	0
4	54	E07	3500_20T21	11218	3720	6355	1	0
4	54	E07	3500_20T21	11219	2612	13195	1	0
4	54	E07	3500_20T21	11220	2367	11916	1	0
4	54	E07	3500_20T21	11221	2358	13514	1	0
4	54	E07	3500_20T21	11222	2248	3527	1	0
4	54	E07	3500_20T21	11223	5151	3711	1	0
4	54	E07	3500_20T21	11224	4617	3085	1	0
4	54	E07	3500_20T21	11225	1070	8392	1	0
4	54	E07	3500_20T21	11226	2389	8710	1	0
4	54	E07	3500_20T21	11227	1148	3810	1	0
4	54	E07	3500_20T21	11228	3369	6648	1	0
4	54	E07	3500_20T21	11229	2412	8785	1	0
4	54	E07	3500_20T21	11230	2373	8649	1	0
4	54	E07	3500_20T21	11231	2365	5797	1	0
4	54	E07	3500_20T21	11232	1111	3805	1	0
4	54	E07	3500_20T21	11233	993	8635	1	0
4	54	E07	3500_20T21	11234	1017	6282	1	0
4	54	E07	3500_20T21	11235	3477	5605	1	0
4	54	E07	3500_20T21	11236	1011	10719	1	0
4	54	E07	3500_20T21	11237	3545	3413	1	0
4	54	E07	3500_20T21	11238	1036	9113	1	0
4	54	E07	3500_20T21	11239	3413	8662	1	0
4	54	E07	3500_20T21	11240	2329	11598	1	0
4	54	E07	3500_20T21	11241	1057	6303	1	0
4	54	E07	3500_20T21	11242	4541	14185	1	0
4	54	E07	3500_20T21	11243	2312	10791	1	0
4	54	E07	3500_20T21	11244	3769	8258	1	0
4	54	E07	3500_20T21	11245	4848	6117	1	0
4	54	E07	3500_20T21	11246	2328	10772	1	0
4	54	E07	3500_20T21	11247	1023	9108	1	0
4	54	E07	3500_20T21	11248	1053	3558	1	0
4	54	E07	3500_20T21	11249	3699	3355	1	0
4	54	E07	3500_20T21	11250	3499	5700	1	0
4	54	E07	3500_20T21	11251	976	11074	1	0
4	54	E07	3500_20T21	11252	2175	11384	1	0
4	54	E07	3500_20T21	11253	3546	3549	1	0
4	54	E07	3500_20T21	11254	1146	5858	1	0
4	54	E07	3500_20T21	11255	2029	6086	1	0
4	54	E07	3500_20T21	11256	5999	9011	1	0
4	54	E07	3500_20T21	11257	4801	3184	1	0
4	54	E07	3500_20T21	11258	2328	8556	1	0
4	54	E07	3500_20T21	11259	1105	5377	1	0
4	54	E07	3500_20T21	11260	2090	6346	1	0
4	54	E07	3500_20T21	11261	2323	8945	1	0
4	54	E07	3500_20T21	11262	1033	5885	1	0
4	54	E07	3500_20T21	11263	2200	8768	1	0
4	54	E07	3500_20T21	11264	2112	3854	1	0
4	54	E07	3500_20T21	11265	2372	9357	1	0
4	54	E07	3500_20T21	11266	3990	5981	1	0
4	54	E07	3500_20T21	11267	1025	6090	1	0
4	54	E07	3500_20T21	11268	2130	6422	1	0
4	54	E07	3500_20T21	11269	2392	6372	1	0
4	54	E07	3500_20T21	11270	1012	3029	1	0
4	54	E07	3500_20T21	11271	1028	6133	1	0
4	54	E07	3500_20T21	11272	3535	6388	1	0
4	54	E07	3500_20T21	11273	2210	9034	1	0
4	54	E07	3500_20T21	11274	1149	3700	1	0
4	54	E07	3500_20T21	11275	2326	6357	1	0
4	54	E07	3500_20T21	11276	3623	11890	1	0
4	54	E07	3500_20T21	11277	4514	3622	1	0
4	54	E07	3500_20T21	11278	4715	3218	1	0
4	54	E07	3500_20T21	11279	3579	11222	1	0
4	54	E07	3500_20T21	11280	3438	3538	1	0
4	54	E07	3500_20T21	11281	3625	11947	1	0
4	54	E07	3500_20T21	11282	2185	8945	1	0
4	54	E07	3500_20T21	11283	6084	14815	1	0
4	54	E07	3500_20T21	11284	3380	9018	1	0
4	54	E07	3500_20T21	11285	1998	3014	1	0
4	54	E07	3500_20T21	11286	1014	6148	1	0
4	54	E07	3500_20T21	11287	1091	9054	1	0
4	54	E07	3500_20T21	11288	4799	11388	1	0
4	54	E07	3500_20T21	11289	2291	8585	1	0
4	54	E07	3500_20T21	11290	2298	5759	1	0
4	54	E07	3500_20T21	11291	1001	3434	1	0
4	54	E07	3500_20T21	11292	3434	3337	1	0
4	54	E07	3500_20T21	11293	1068	6711	1	0
4	54	E07	3500_20T21	11294	3588	5842	1	0
4	54	E07	3500_20T21	11295	2269	9085	1	0
4	54	E07	3500_20T21	11296	3511	6421	1	0
4	54	E07	3500_20T21	11297	2238	6177	1	0
4	54	E07	3500_20T21	11298	910	8493	1	0
4	54	E07	3500_20T21	11299	1996	8453	1	0
4	54	E07	3500_20T21	11300	2286	8657	1	0
4	54	E07	3500_20T21	11301	2260	6472	1	0
4	54	E07	3500_20T21	11302	942	9229	1	0
4	54	E07	3500_20T21	11303	2286	12346	1	0
4	54	E07	3500_20T21	11304	2237	6271	1	0
4	54	E07	3500_20T21	11305	2238	6308	1	0
4	54	E07	3500_20T21	11306	4824	3526	1	0
4	54	E07	3500_20T21	11307	2118	11389	1	0
4	54	E07	3500_20T21	11308	1176	6418	1	0
4	54	E07	3500_20T21	11309	3701	9678	1	0
4	54	E07	3500_20T21	11310	2340	5934	1	0
4	54	E07	3500_20T21	11311	2343	3917	1	0
4	54	E07	3500_20T21	11312	3809	6146	1	0
4	54	E07	3500_20T21	11313	1005	3343	1	0
4	54	E07	3500_20T21	11314	3706	8793	1	0
4	54	E07	3500_20T21	11315	2356	11586	1	0
4	54	E07	3500_20T21	11316	2566	8794	1	0
4	54	E07	3500_20T21	11317	2332	5899	1	0
4	54	E07	3500_20T21	11318	1046	3452	1	0
4	54	E07	3500_20T21	11319	6092	6482	1	0
4	54	E07	3500_20T21	11320	2235	8319	1	0
4	54	E07	3500_20T21	11321	5004	3883	1	0
4	54	E07	3500_20T21	11322	1051	3502	1	0
4	54	E07	3500_20T21	11323	2103	3390	1	0
4	54	E07	3500_20T21	11324	2333	8952	1	0
4	54	E07	3500_20T21	11325	864	9070	1	0
4	54	E07	3500_20T21	11326	2210	5937	1	0
4	54	E07	3500_20T21	11327	3850	3991	1	0
4	54	E07	3500_20T21	11328	3938	10143	1	0
4	54	E07	3500_20T21	11329	4531	6469	1	0
4	54	E07	3500_20T21	11330	1018	6317	1	0
4	54	E07	3500_20T21	11331	2288	6295	1	0
4	54	E07	3500_20T21	11332	2465	5675	1	0
4	54	E07	3500_20T21	11333	3736	6267	1	0
4	54	E07	3500_20T21	11334	3629	6182	1	0
4	54	E07	3500_20T21	11335	4820	11786	1	0
4	54	E07	3500_20T21	11336	2386	8615	1	0
4	54	E07	3500_20T21	11337	3132	6116	1	0
4	54	E07	3500_20T21	11338	2265	5832	1	0
4	54	E07	3500_20T21	11339	3660	3213	1	0
4	54	E07	3500_20T21	11340	6041	5727	1	0
4	54	E07	3500_20T21	11341	3749	6712	1	0
4	54	E07	3500_20T21	11342	2089	3715	1	0
4	54	E07	3500_20T21	11343	2133	3145	1	0
4	54	E07	3500_20T21	11344	1117	6204	1	0
4	54	E07	3500_20T21	11345	2278	8636	1	0
4	54	E07	3500_20T21	11346	3597	14801	1	0
4	54	E07	3500_20T21	11347	2345	6281	1	0
4	54	E07	3500_20T21	11348	2296	8967	1	0
4	54	E07	3500_20T21	11349	2006	3420	1	0
4	54	E07	3500_20T21	11350	1073	6316	1	0
4	54	E07	3500_20T21	11351	2129	8765	1	0
4	54	E07	3500_20T21	11352	2250	6696	1	0
4	54	E07	3500_20T21	11353	2343	6046	1	0
4	54	E07	3500_20T21	11354	4779	3150	1	0
4	54	E07	3500_20T21	11355	4736	9120	1	0
4	54	E07	3500_20T21	11356	2237	6305	1	0
4	54	E07	3500_20T21	11357	3769	5687	1	0
4	54	E07	3500_20T21	11358	3450	8812	1	0
4	54	E07	3500_20T21	11359	2248	14118	1	0
4	54	E07	3500_20T21	11360	3553	3482	1	0
4	54	E07	3500_20T21	11361	3604	8910	1	0
4	54	E07	3500_20T21	11362	4823	6519	1	0
4	54	E07	3500_20T21	11363	2250	3420	1	0
4	54	E07	3500_20T21	11364	3460	5873	1	0
4	54	E07	3500_20T21	11365	2637	3867	1	0
4	54	E07	3500_20T21	11366	6204	3424	1	0
4	54	E07	3500_20T21	11367	3301	3188	1	0
4	54	E07	3500_20T21	11368	3553	9393	1	0
4	54	E07	3500_20T21	11369	1043	6133	1	0
4	54	E07	3500_20T21	11370	5820	9019	1	0
4	54	E07	3500_20T21	11371	2311	3581	1	0
4	54	E07	3500_20T21	11372	4722	11347	1	0
4	54	E07	3500_20T21	11373	4680	6033	1	0
4	54	E07	3500_20T21	11374	3562	6556	1	0
4	54	E07	3500_20T21	11375	4758	3798	1	0
4	54	E07	3500_20T21	11376	3413	11694	1	0
4	54	E07	3500_20T21	11377	3723	3396	1	0
4	54	E07	3500_20T21	11378	2004	6360	1	0
4	54	E07	3500_20T21	11379	1114	3631	1	0
4	54	E07	3500_20T21	11380	964	11626	1	0
4	54	E07	3500_20T21	11381	7096	5699	1	0
4	54	E07	3500_20T21	11382	2241	13965	1	0
4	54	E07	3500_20T21	11383	5000	12062	1	0
4	54	E07	3500_20T21	11384	2378	6436	1	0
4	54	E07	3500_20T21	11385	2475	8843	1	0
4	54	E07	3500_20T21	11386	2407	6216	1	0
4	54	E07	3500_20T21	11387	2080	3703	1	0
4	54	E07	3500_20T21	11388	2066	11198	1	0
4	54	E07	3500_20T21	11389	4846	3570	1	0
4	54	E07	3500_20T21	11390	3243	11915	1	0
4	54	E07	3500_20T21	11391	4942	6167	1	0
4	54	E07	3500_20T21	11392	1150	3780	1	0
4	54	E07	3500_20T21	11393	2340	11902	1	0
4	54	E07	3500_20T21	11394	1085	6063	1	0
4	54	E07	3500_20T21	11395	1016	5785	1	0
4	54	E07	3500_20T21	11396	3692	8426	1	0
4	54	E07	3500_20T21	11397	2276	5964	1	0
4	54	E07	3500_20T21	11398	1087	3476	1	0
4	54	E07	3500_20T21	11399	2280	6183	1	0
4	54	E07	3500_20T21	11400	2351	12539	1	0
4	54	E07	3500_20T21	11401	3491	5895	1	0
4	54	E07	3500_20T21	11402	2009	6026	1	0
4	54	E07	3500_20T21	11403	3287	11567	1	0
4	54	E07	3500_20T21	11404	3435	6459	1	0
4	54	E07	3500_20T21	11405	3712	3522	1	0
4	54	E07	3500_20T21	11406	1096	3504	1	0
4	54	E07	3500_20T21	11407	1018	3380	1	0
4	54	E07	3500_20T21	11408	2228	7379	1	0
4	54	E07	3500_20T21	11409	3375	8229	1	0
4	54	E07	3500_20T21	11410	961	8360	1	0
4	54	E07	3500_20T21	11411	2035	5828	1	0
4	54	E07	3500_20T21	11412	2371	9053	1	0
4	54	E07	3500_20T21	11413	2281	8760	1	0
4	54	E07	3500_20T21	11414	3499	3578	1	0
4	54	E07	3500_20T21	11415	931	14020	1	0
4	54	E07	3500_20T21	11416	985	12030	1	0
4	54	E07	3500_20T21	11417	2327	5930	1	0
4	54	E07	3500_20T21	11418	2106	6225	1	0
4	54	E07	3500_20T21	11419	2275	14846	1	0
4	54	E07	3500_20T21	11420	2190	6445	1	0
4	54	E07	3500_20T21	11421	1069	5859	1	0
4	54	E07	3500_20T21	11422	956	10301	1	0
4	54	E07	3500_20T21	11423	5028	3434	1	0
4	54	E07	3500_20T21	11424	4725	18570	1	0
4	54	E07	3500_20T21	11425	3701	5777	1	0
4	54	E07	3500_20T21	11426	3642	11240	1	0
4	54	E07	3500_20T21	11427	3653	6175	1	0
4	54	E07	3500_20T21	11428	3835	11972	1	0
4	54	E07	3500_20T21	11429	4739	3339	1	0
4	54	E07	3500_20T21	11430	3567	6088	1	0
4	54	E07	3500_20T21	11431	1072	6229	1	0
4	54	E07	3500_20T21	11432	2423	8578	1	0
4	54	E07	3500_20T21	11433	3556	9057	1	0
4	54	E07	3500_20T21	11434	4832	4045	1	0
4	54	E07	3500_20T21	11435	4588	3244	1	0
4	54	E07	3500_20T21	11436	4391	5754	1	0
4	54	E07	3500_20T21	11437	1129	3477	1	0
4	54	E07	3500_20T21	11438	983	6468	1	0
4	54	E07	3500_20T21	11439	972	9059	1	0
4	54	E07	3500_20T21	11440	2338	13966	1	0
4	54	E07	3500_20T21	11441	1050	10910	1	0
4	54	E07	3500_20T21	11442	2355	9100	1	0
4	54	E07	3500_20T21	11443	5076	6538	1	0
4	54	E07	3500_20T21	11444	1031	6163	1	0
4	54	E07	3500_20T21	11445	2228	3668	1	0
4	54	E07	3500_20T21	11446	2339	8506	1	0
4	54	E07	3500_20T21	11447	2149	8446	1	0
4	54	E07	3500_20T21	11448	3497	9242	1	0
4	54	E07	3500_20T21	11449	2139	8947	1	0
4	54	E07	3500_20T21	11450	1050	5073	1	0
4	54	E07	3500_20T21	11451	994	5965	1	0
4	54	E07	3500_20T21	11452	3331	6043	1	0
4	54	E07	3500_20T21	11453	2387	8645	1	0
4	54	E07	3500_20T21	11454	3600	6177	1	0
4	54	E07	3500_20T21	11455	2221	3437	1	0
4	54	E07	3500_20T21	11456	2099	8544	1	0
4	54	E07	3500_20T21	11457	2193	8693	1	0
4	54	E07	3500_20T21	11458	2262	5823	1	0
4	54	E07	3500_20T21	11459	2022	5645	1	0
4	54	E07	3500_20T21	11460	1020	5715	1	0
4	54	E07	3500_20T21	11461	2182	3699	1	0
4	54	E07	3500_20T21	11462	949	11429	1	0
4	54	E07	3500_20T21	11463	3601	11195	1	0
4	54	E07	3500_20T21	11464	1069	5732	1	0
4	54	E07	3500_20T21	11465	1020	5950	1	0
4	54	E07	3500_20T21	11466	3525	6072	1	0
4	54	E07	3500_20T21	11467	2867	8322	1	0
4	54	E07	3500_20T21	11468	2464	9118	1	0
4	54	E07	3500_20T21	11469	2050	6252	1	0
4	54	E07	3500_20T21	11470	3423	11107	1	0
4	54	E07	3500_20T21	11471	2234	8817	1	0
4	54	E07	3500_20T21	11472	4944	5552	1	0
4	54	E07	3500_20T21	11473	3527	12002	1	0
4	54	E07	3500_20T21	11474	3525	6129	1	0
4	54	E07	3500_20T21	11475	4909	3513	1	0
4	54	E07	3500_20T21	11476	1061	11187	1	0
4	54	E07	3500_20T21	11477	2228	6058	1	0
4	54	E07	3500_20T21	11478	1150	3613	1	0
4	54	E07	3500_20T21	11479	3315	6344	1	0
4	54	E07	3500_20T21	11480	2376	6613	1	0
4	54	E07	3500_20T21	11481	1001	9242	1	0
4	54	E07	3500_20T21	11482	2292	3505	1	0
4	54	E07	3500_20T21	11483	3778	8863	1	0
4	54	E07	3500_20T21	11484	2049	6241	1	0
4	54	E07	3500_20T21	11485	1074	5449	1	0
4	54	E07	3500_20T21	11486	1059	6044	1	0
4	54	E07	3500_20T21	11487	3596	3687	1	0
4	54	E07	3500_20T21	11488	2268	3540	1	0
4	54	E07	3500_20T21	11489	2280	8707	1	0
4	54	E07	3500_20T21	11490	945	6569	1	0
4	54	E07	3500_20T21	11491	960	8757	1	0
4	54	E07	3500_20T21	11492	994	8418	1	0
4	54	E07	3500_20T21	11493	1204	3260	1	0
4	54	E07	3500_20T21	11494	1966	5942	1	0
4	54	E07	3500_20T21	11495	1013	8605	1	0
4	54	E07	3500_20T21	11496	5546	3321	1	0
4	54	E07	3500_20T21	11497	3549	3338	1	0
4	54	E07	3500_20T21	11498	1010	11203	1	0
4	54	E07	3500_20T21	11499	3554	11865	1	0
4	54	E07	3500_20T21	11500	3487	5908	1	0
4	54	E07	3500_20T21	11501	3421	6350	1	0
4	54	E07	3500_20T21	11502	982	9003	1	0
4	54	E07	3500_20T21	11503	1053	5991	1	0
4	54	E07	3500_20T21	11504	1063	8503	1	0
4	54	E07	3500_20T21	11505	2140	8713	1	0
4	54	E07	3500_20T21	11506	1992	11458	1	0
4	54	E07	3500_20T21	11507	3372	12439	1	0
4	54	E07	3500_20T21	11508	2305	11857	1	0
4	54	E07	3500_20T21	11509	1027	11763	1	0
4	54	E07	3500_20T21	11510	3243	9127	1	0
4	54	E07	3500_20T21	11511	2402	3252	1	0
4	54	E07	3500_20T21	11512	1060	6063	1	0
4	54	E07	3500_20T21	11513	3717	5970	1	0
4	54	E07	3500_20T21	11514	2407	8822	1	0
4	54	E07	3500_20T21	11515	2192	5660	1	0
4	54	E07	3500_20T21	11516	944	10903	1	0
4	54	E07	3500_20T21	11517	4728	3287	1	0
4	54	E07	3500_20T21	11518	3586	6370	1	0
4	54	E07	3500_20T21	11519	1024	6160	1	0
4	54	E07	3500_20T21	11520	3730	6014	1	0
4	54	E07	3500_20T21	11521	996	9171	1	0
4	54	E07	3500_20T21	11522	3782	6189	1	0
4	54	E07	3500_20T21	11523	1033	7859	1	0
4	54	E07	3500_20T21	11524	2471	6057	1	0
4	54	E07	3500_20T21	11525	1048	8089	1	0
4	54	E07	3500_20T21	11526	2251	8465	1	0
4	54	E07	3500_20T21	11527	2349	3725	1	0
4	54	E07	3500_20T21	11528	3254	4642	1	0
4	54	E07	3500_20T21	11529	3627	6386	1	0
4	54	E07	3500_20T21	11530	4677	8811	1	0
4	54	E07	3500_20T21	11531	3620	8793	1	0
4	54	E07	3500_20T21	11532	951	14225	1	0
4	54	E07	3500_20T21	11533	1027	9150	1	0
4	54	E07	3500_20T21	11534	3644	6334	1	0
4	54	E07	3500_20T21	11535	1060	3763	1	0
4	54	E07	3500_20T21	11536	2437	9279	1	0
4	54	E07	3500_20T21	11537	2057	3251	1	0
4	54	E07	3500_20T21	11538	2372	6015	1	0
4	54	E07	3500_20T21	11539	3460	3064	1	0
4	54	E07	3500_20T21	11540	2356	6155	1	0
4	54	E07	3500_20T21	11541	2147	6060	1	0
4	54	E07	3500_20T21	11542	1008	5933	1	0
4	54	E07	3500_20T21	11543	3726	3345	1	0
4	54	E07	3500_20T21	11544	3438	6227	1	0
4	54	E07	3500_20T21	11545	2086	8883	1	0
4	54	E07	3500_20T21	11546	2138	8668	1	0
4	54	E07	3500_20T21	11547	2045	6434	1	0
4	54	E07	3500_20T21	11548	2205	13888	1	0
4	54	E07	3500_20T21	11549	6048	6498	1	0
4	54	E07	3500_20T21	11550	2230	5926	1	0
4	54	E07	3500_20T21	11551	2253	5573	1	0
4	54	E07	3500_20T21	11552	2389	14263	1	0
4	54	E07	3500_20T21	11553	4643	3449	1	0
4	54	E07	3500_20T21	11554	3614	6299	1	0
4	54	E07	3500_20T21	11555	2416	6241	1	0
4	54	E07	3500_20T21	11556	950	8427	1	0
4	54	E07	3500_20T21	11557	929	11435	1	0
4	54	E07	3500_20T21	11558	2281	6319	1	0
4	54	E07	3500_20T21	11559	3513	5906	1	0
4	54	E07	3500_20T21	11560	2018	2895	1	0
4	54	E07	3500_20T21	11561	2338	9108	1	0
4	54	E07	3500_20T21	11562	2328	5733	1	0
4	54	E07	3500_20T21	11563	3490	8805	1	0
4	54	E07	3500_20T21	11564	2328	6579	1	0
4	54	E07	3500_20T21	11565	2321	5870	1	0
4	54	E07	3500_20T21	11566	4743	9462	1	0
4	54	E07	3500_20T21	11567	2100	8664	1	0
4	54	E07	3500_20T21	11568	1013	11084	1	0
4	54	E07	3500_20T21	11569	2402	6552	1	0
4	54	E07	3500_20T21	11570	2485	5298	1	0
4	54	E07	3500_20T21	11571	5045	6629	1	0
4	54	E07	3500_20T21	11572	5098	6203	1	0
4	54	E07	3500_20T21	11573	1303	6016	1	0
4	54	E07	3500_20T21	11574	1018	5648	1	0
4	54	E07	3500_20T21	11575	1972	3515	1	0
4	54	E07	3500_20T21	11576	983	9316	1	0
4	54	E07	3500_20T21	11577	3651	3696	1	0
4	54	E07	3500_20T21	11578	3140	3160	1	0
4	54	E07	3500_20T21	11579	2326	3349	1	0
4	54	E07	3500_20T21	11580	2290	8832	1	0
4	54	E07	3500_20T21	11581	2296	6259	1	0
4	54	E07	3500_20T21	11582	1000	6487	1	0
4	54	E07	3500_20T21	11583	2292	6056	1	0
4	54	E07	3500_20T21	11584	4841	6208	1	0
4	54	E07	3500_20T21	11585	4630	8826	1	0
4	54	E07	3500_20T21	11586	983	8886	1	0
4	54	E07	3500_20T21	11587	2391	6127	1	0
4	54	E07	3500_20T21	11588	3541	8921	1	0
4	54	E07	3500_20T21	11589	1041	6463	1	0
4	54	E07	3500_20T21	11590	3247	11566	1	0
4	54	E07	3500_20T21	11591	3635	14342	1	0
4	54	E07	3500_20T21	11592	3414	5838	1	0
4	54	E07	3500_20T21	11593	3129	8983	1	0
4	54	E07	3500_20T21	11594	2208	8940	1	0
4	54	E07	3500_20T21	11595	3086	3567	1	0
4	54	E07	3500_20T21	11596	1872	6818	1	0
4	54	E07	3500_20T21	11597	1084	3416	1	0
4	54	E07	3500_20T21	11598	1079	3549	1	0
4	54	E07	3500_20T21	11599	1134	3100	1	0
4	54	E07	3500_20T21	11600	2365	3488	1	0
4	54	E07	3500_20T21	11601	3670	6723	1	0
4	54	E07	3500_20T21	11602	975	10526	1	0
4	54	E07	3500_20T21	11603	1107	3176	1	0
4	54	E07	3500_20T21	11604	3585	12202	1	0
4	54	E07	3500_20T21	11605	990	8215	1	0
4	54	E07	3500_20T21	11606	2310	8555	1	0
4	54	E07	3500_20T21	11607	3349	9026	1	0
4	54	E07	3500_20T21	11608	2363	6018	1	0
4	54	E07	3500_20T21	11609	3458	6366	1	0
4	54	E07	3500_20T21	11610	2296	3483	1	0
4	54	E07	3500_20T21	11611	978	6101	1	0
4	54	E07	3500_20T21	11612	3865	8604	1	0
4	54	E07	3500_20T21	11613	2208	8683	1	0
4	54	E07	3500_20T21	11614	1024	6092	1	0
4	54	E07	3500_20T21	11615	2375	6807	1	0
4	54	E07	3500_20T21	11616	3495	11263	1	0
4	54	E07	3500_20T21	11617	2147	11847	1	0
4	54	E07	3500_20T21	11618	1030	3619	1	0
4	54	E07	3500_20T21	11619	3779	4082	1	0
4	54	E07	3500_20T21	11620	3368	5722	1	0
4	54	E07	3500_20T21	11621	1006	9060	1	0
4	54	E07	3500_20T21	11622	2220	3643	1	0
4	54	E07	3500_20T21	11623	1084	5943	1	0
4	54	E07	3500_20T21	11624	2473	6369	1	0
4	54	E07	3500_20T21	11625	3378	14446	1	0
4	54	E07	3500_20T21	11626	2360	3289	1	0
4	54	E07	3500_20T21	11627	3523	9143	1	0
4	54	E07	3500_20T21	11628	2227	6110	1	0
4	54	E07	3500_20T21	11629	1072	5373	1	0
4	54	E07	3500_20T21	11630	1640	3328	1	0
4	54	E07	3500_20T21	11631	2127	6170	1	0
4	54	E07	3500_20T21	11632	3262	9168	1	0
4	54	E07	3500_20T21	11633	2384	8569	1	0
4	54	E07	3500_20T21	11634	5014	14834	1	0
4	54	E07	3500_20T21	11635	2354	8795	1	0
4	54	E07	3500_20T21	11636	2423	3386	1	0
4	54	E07	3500_20T21	11637	2108	3465	1	0
4	54	E07	3500_20T21	11638	3525	6057	1	0
4	54	E07	3500_20T21	11639	2030	6007	1	0
4	54	E07	3500_20T21	11640	2395	5975	1	0
4	54	E07	3500_20T21	11641	1041	5985	1	0
4	54	E07	3500_20T21	11642	1105	5721	1	0
4	54	E07	3500_20T21	11643	2427	8548	1	0
4	54	E07	3500_20T21	11644	2363	11137	1	0
4	54	E07	3500_20T21	11645	4564	11295	1	0
4	54	E07	3500_20T21	11646	2387	9395	1	0
4	54	E07	3500_20T21	11647	2050	8564	1	0
4	54	E07	3500_20T21	11648	2094	11243	1	0
4	54	E07	3500_20T21	11649	2365	3837	1	0
4	54	E07	3500_20T21	11650	982	8558	1	0
4	54	E07	3500_20T21	11651	1029	3592	1	0
4	54	E07	3500_20T21	11652	1124	6464	1	0
4	54	E07	3500_20T21	11653	3757	6197	1	0
4	54	E07	3500_20T21	11654	2370	3589	1	0
4	54	E07	3500_20T21	11655	3412	8104	1	0
4	54	E07	3500_20T21	11656	2347	8617	1	0
4	54	E07	3500_20T21	11657	2251	3490	1	0
4	54	E07	3500_20T21	11658	2333	6551	1	0
4	54	E07	3500_20T21	11659	2182	8339	1	0
4	54	E07	3500_20T21	11660	1018	8679	1	0
4	54	E07	3500_20T21	11661	2373	7455	1	0
4	54	E07	3500_20T21	11662	1005	9483	1	0
4	54	E07	3500_20T21	11663	3739	9410	1	0
4	54	E07	3500_20T21	11664	1065	3370	1	0
4	54	E07	3500_20T21	11665	4512	10906	1	0
4	54	E07	3500_20T21	11666	2228	11752	1	0
4	54	E07	3500_20T21	11667	2097	6232	1	0
4	54	E07	3500_20T21	11668	2250	3461	1	0
4	54	E07	3500_20T21	11669	2368	9390	1	0
4	54	E07	3500_20T21	11670	3550	10906	1	0
4	54	E07	3500_20T21	11671	2120	5615	1	0
4	54	E07	3500_20T21	11672	4903	6456	1	0
4	54	E07	3500_20T21	11673	4747	6107	1	0
4	54	E07	3500_20T21	11674	4600	14056	1	0
4	54	E07	3500_20T21	11675	1029	6579	1	0
4	54	E07	3500_20T21	11676	2134	8309	1	0
4	54	E07	3500_20T21	11677	1034	6039	1	0
4	54	E07	3500_20T21	11678	3545	9308	1	0
4	54	E07	3500_20T21	11679	1049	6136	1	0
4	54	E07	3500_20T21	11680	3524	12505	1	0
4	54	E07	3500_20T21	11681	2224	8653	1	0
4	54	E07	3500_20T21	11682	2279	6066	1	0
4	54	E07	3500_20T21	11683	2398	6114	1	0
4	54	E07	3500_20T21	11684	3678	9280	1	0
4	54	E07	3500_20T21	11685	3423	8046	1	0
4	54	E07	3500_20T21	11686	3204	8886	1	0
4	54	E07	3500_20T21	11687	2339	11120	1	0
4	54	E07	3500_20T21	11688	2224	8855	1	0
4	54	E07	3500_20T21	11689	2258	6324	1	0
4	54	E07	3500_20T21	11690	2245	6290	1	0
4	54	E07	3500_20T21	11691	2258	3695	1	0
4	54	E07	3500_20T21	11692	1960	11129	1	0
4	54	E07	3500_20T21	11693	2363	8749	1	0
4	54	E07	3500_20T21	11694	1948	3025	1	0
4	54	E07	3500_20T21	11695	989	14410	1	0
4	54	E07	3500_20T21	11696	2449	8947	1	0
4	54	E07	3500_20T21	11697	3355	8903	1	0
4	54	E07	3500_20T21	11698	1811	6190	1	0
4	54	E07	3500_20T21	11699	2323	6416	1	0
4	54	E07	3500_20T21	11700	3540	9160	1	0
4	54	E07	3500_20T21	11701	2271	9053	1	0
4	54	E07	3500_20T21	11702	934	3539	1	0
4	54	E07	3500_20T21	11703	2297	8560	1	0
4	54	E07	3500_20T21	11704	994	9014	1	0
4	54	E07	3500_20T21	11705	3334	8781	1	0
4	54	E07	3500_20T21	11706	2317	6201	1	0
4	54	E07	3500_20T21	11707	1018	11279	1	0
4	54	E07	3500_20T21	11708	6047	6447	1	0
4	54	E07	3500_20T21	11709	3469	5770	1	0
4	54	E07	3500_20T21	11710	2198	14327	1	0
4	54	E07	3500_20T21	11711	2052	8811	1	0
4	54	E07	3500_20T21	11712	2231	6106	1	0
4	54	E07	3500_20T21	11713	2344	9300	1	0
4	54	E07	3500_20T21	11714	2227	6345	1	0
4	54	E07	3500_20T21	11715	3727	3723	1	0
4	54	E07	3500_20T21	11716	2298	6284	1	0
4	54	E07	3500_20T21	11717	2242	8597	1	0
4	54	E07	3500_20T21	11718	4660	3151	1	0
4	54	E07	3500_20T21	11719	4894	10978	1	0
4	54	E07	3500_20T21	11720	2554	6113	1	0
4	54	E07	3500_20T21	11721	3793	6287	1	0
4	54	E07	3500_20T21	11722	6152	3554	1	0
4	54	E07	3500_20T21	11723	3680	6219	1	0
4	54	E07	3500_20T21	11724	3442	8557	1	0
4	54	E07	3500_20T21	11725	4679	8525	1	0
4	54	E07	3500_20T21	11726	2038	11812	1	0
4	54	E07	3500_20T21	11727	2232	6206	1	0
4	54	E07	3500_20T21	11728	3734	3741	1	0
4	54	E07	3500_20T21	11729	3734	6301	1	0
4	54	E07	3500_20T21	11730	3649	3702	1	0
4	54	E07	3500_20T21	11731	1074	3437	1	0
4	54	E07	3500_20T21	11732	2202	3626	1	0
4	54	E07	3500_20T21	11733	3580	3662	1	0
4	54	E07	3500_20T21	11734	6417	3906	1	0
4	54	E07	3500_20T21	11735	4807	8884	1	0
4	54	E07	3500_20T21	11736	3658	6251	1	0
4	54	E07	3500_20T21	11737	3480	6179	1	0
4	54	E07	3500_20T21	11738	5074	6616	1	0
4	54	E07	3500_20T21	11739	1063	5894	1	0
4	54	E07	3500_20T21	11740	2298	12047	1	0
4	54	E07	3500_20T21	11741	2394	9103	1	0
4	54	E07	3500_20T21	11742	5060	6103	1	0
4	54	E07	3500_20T21	11743	3671	3514	1	0
4	54	E07	3500_20T21	11744	2108	3218	1	0
4	54	E07	3500_20T21	11745	6287	3547	1	0
4	54	E07	3500_20T21	11746	921	9014	1	0
4	54	E07	3500_20T21	11747	881	9872	1	0
4	54	E07	3500_20T21	11748	4456	3374	1	0
4	54	E07	3500_20T21	11749	2305	3520	1	0
4	54	E07	3500_20T21	11750	2301	11779	1	0
4	54	E07	3500_20T21	11751	3532	8797	1	0
4	54	E07	3500_20T21	11752	2285	9231	1	0
4	54	E07	3500_20T21	11753	2290	6244	1	0
4	54	E07	3500_20T21	11754	1957	8411	1	0
4	54	E07	3500_20T21	11755	2238	6220	1	0
4	54	E07	3500_20T21	11756	1144	3364	1	0
4	54	E07	3500_20T21	11757	5095	3484	1	0
4	54	E07	3500_20T21	11758	944	8384	1	0
4	54	E07	3500_20T21	11759	2310	7049	1	0
4	54	E07	3500_20T21	11760	885	8701	1	0
4	54	E07	3500_20T21	11761	3544	6164	1	0
4	54	E07	3500_20T21	11762	3709	9202	1	0
4	54	E07	3500_20T21	11763	3575	8934	1	0
4	54	E07	3500_20T21	11764	2146	8710	1	0
4	54	E07	3500_20T21	11765	2265	10973	1	0
4	54	E07	3500_20T21	11766	2100	5338	1	0
4	54	E07	3500_20T21	11767	1018	9057	1	0
4	54	E07	3500_20T21	11768	3337	6407	1	0
4	54	E07	3500_20T21	11769	2365	3372	1	0
4	54	E07	3500_20T21	11770	2313	4018	1	0
4	54	E07	3500_20T21	11771	2169	6077	1	0
4	54	E07	3500_20T21	11772	3558	3461	1	0
4	54	E07	3500_20T21	11773	5955	6091	1	0
4	54	E07	3500_20T21	11774	2304	11326	1	0
4	54	E07	3500_20T21	11775	5153	3821	1	0
4	54	E07	3500_20T21	11776	1039	8612	1	0
4	54	E07	3500_20T21	11777	3592	8090	1	0
4	54	E07	3500_20T21	11778	5954	6029	1	0
4	54	E07	3500_20T21	11779	2112	8515	1	0
4	54	E07	3500_20T21	11780	3353	3112	1	0
4	54	E07	3500_20T21	11781	1055	6482	1	0
4	54	E07	3500_20T21	11782	1042	5900	1	0
4	54	E07	3500_20T21	11783	3339	8837	1	0
4	54	E07	3500_20T21	11784	3281	6006	1	0
4	54	E07	3500_20T21	11785	2209	14671	1	0
4	54	E07	3500_20T21	11786	1071	6387	1	0
4	54	E07	3500_20T21	11787	2416	8514	1	0
4	54	E07	3500_20T21	11788	3460	8851	1	0
4	54	E07	3500_20T21	11789	3557	5913	1	0
4	54	E07	3500_20T21	11790	2044	6457	1	0
4	54	E07	3500_20T21	11791	909	12009	1	0
4	54	E07	3500_20T21	11792	2298	3643	1	0
4	54	E07	3500_20T21	11793	3846	9177	1	0
4	54	E07	3500_20T21	11794	1002	8475	1	0
4	54	E07	3500_20T21	11795	3628	11503	1	0
4	54	E07	3500_20T21	11796	4665	3421	1	0
4	54	E07	3500_20T21	11797	3677	9359	1	0
4	54	E07	3500_20T21	11798	1023	6374	1	0
4	54	E07	3500_20T21	11799	986	6148	1	0
4	54	E07	3500_20T21	11800	3469	9122	1	0
4	54	E07	3500_20T21	11801	2224	3068	1	0
4	54	E07	3500_20T21	11802	1077	3342	1	0
4	54	E07	3500_20T21	11803	981	8838	1	0
4	54	E07	3500_20T21	11804	3620	6431	1	0
4	54	E07	3500_20T21	11805	968	6423	1	0
4	54	E07	3500_20T21	11806	3673	6684	1	0
4	54	E07	3500_20T21	11807	3560	6006	1	0
4	54	E07	3500_20T21	11808	2256	3449	1	0
4	54	E07	3500_20T21	11809	3572	6492	1	0
4	54	E07	3500_20T21	11810	926	8957	1	0
4	54	E07	3500_20T21	11811	2368	11325	1	0
4	54	E07	3500_20T21	11812	3600	9278	1	0
4	54	E07	3500_20T21	11813	2045	8714	1	0
4	54	E07	3500_20T21	11814	5009	12974	1	0
4	54	E07	3500_20T21	11815	2403	3761	1	0
4	54	E07	3500_20T21	11816	3451	11313	1	0
4	54	E07	3500_20T21	11817	2238	6212	1	0
4	54	E07	3500_20T21	11818	2443	8678	1	0
4	54	E07	3500_20T21	11819	947	8840	1	0
4	54	E07	3500_20T21	11820	3568	3588	1	0
4	54	E07	3500_20T21	11821	1043	6707	1	0
4	54	E07	3500_20T21	11822	1034	8740	1	0
4	54	E07	3500_20T21	11823	4936	9004	1	0
4	54	E07	3500_20T21	11824	2514	5724	1	0
4	54	E07	3500_20T21	11825	2386	6485	1	0
4	54	E07	3500_20T21	11826	2315	9475	1	0
4	54	E07	3500_20T21	11827	949	8148	1	0
4	54	E07	3500_20T21	11828	976	14683	1	0
4	54	E07	3500_20T21	11829	4622	3466	1	0
4	54	E07	3500_20T21	11830	1072	6196	1	0
4	54	E07	3500_20T21	11831	995	8876	1	0
4	54	E07	3500_20T21	11832	4934	17005	1	0
4	54	E07	3500_20T21	11833	2365	7865	1	0
4	54	E07	3500_20T21	11834	2333	12202	1	0
4	54	E07	3500_20T21	11835	2217	11348	1	0
4	54	E07	3500_20T21	11836	2060	7245	1	0
4	54	E07	3500_20T21	11837	3380	6483	1	0
4	54	E07	3500_20T21	11838	2311	3156	1	0
4	54	E07	3500_20T21	11839	1157	3518	1	0
4	54	E07	3500_20T21	11840	959	9044	1	0
4	54	E07	3500_20T21	11841	4885	6482	1	0
4	54	E07	3500_20T21	11842	2278	7175	1	0
4	54	E07	3500_20T21	11843	1051	9118	1	0
4	54	E07	3500_20T21	11844	2280	8775	1	0
4	54	E07	3500_20T21	11845	964	8334	1	0
4	54	E07	3500_20T21	11846	2442	6346	1	0
4	54	E07	3500_20T21	11847	948	11712	1	0
4	54	E07	3500_20T21	11848	1124	5636	1	0
4	54	E07	3500_20T21	11849	1072	3448	1	0
4	54	E07	3500_20T21	11850	2327	6535	1	0
4	54	E07	3500_20T21	11851	3736	6263	1	0
4	54	E07	3500_20T21	11852	2274	5826	1	0
4	54	E07	3500_20T21	11853	1013	8308	1	0
4	54	E07	3500_20T21	11854	2247	3460	1	0
4	54	E07	3500_20T21	11855	3605	6287	1	0
4	54	E07	3500_20T21	11856	1451	5852	1	0
4	54	E07	3500_20T21	11857	931	11520	1	0
4	54	E07	3500_20T21	11858	1035	9050	1	0
4	54	E07	3500_20T21	11859	3282	5942	1	0
4	54	E07	3500_20T21	11860	2230	3540	1	0
4	54	E07	3500_20T21	11861	3310	3423	1	0
4	54	E07	3500_20T21	11862	2294	6268	1	0
4	54	E07	3500_20T21	11863	1093	6091	1	0
4	54	E07	3500_20T21	11864	2206	3673	1	0
4	54	E07	3500_20T21	11865	3659	6207	1	0
4	54	E07	3500_20T21	11866	959	12277	1	0
4	54	E07	3500_20T21	11867	3601	11632	1	0
4	54	E07	3500_20T21	11868	2242	11343	1	0
4	54	E07	3500_20T21	11869	954	9168	1	0
4	54	E07	3500_20T21	11870	2363	3734	1	0
4	54	E07	3500_20T21	11871	2332	8917	1	0
4	54	E07	3500_20T21	11872	953	9195	1	0
4	54	E07	3500_20T21	11873	1047	8915	1	0
4	54	E07	3500_20T21	11874	1019	3410	1	0
4	54	E07	3500_20T21	11875	2227	3082	1	0
4	54	E07	3500_20T21	11876	1002	9018	1	0
4	54	E07	3500_20T21	11877	2341	11552	1	0
4	54	E07	3500_20T21	11878	2351	3436	1	0
4	54	E07	3500_20T21	11879	2245	15274	1	0
4	54	E07	3500_20T21	11880	4066	10142	1	0
4	54	E07	3500_20T21	11881	2175	5764	1	0
4	54	E07	3500_20T21	11882	2420	8644	1	0
4	54	E07	3500_20T21	11883	2201	5448	1	0
4	54	E07	3500_20T21	11884	2312	8537	1	0
4	54	E07	3500_20T21	11885	1895	11627	1	0
4	54	E07	3500_20T21	11886	2280	3256	1	0
4	54	E07	3500_20T21	11887	3629	9202	1	0
4	54	E07	3500_20T21	11888	3789	12153	1	0
4	54	E07	3500_20T21	11889	2301	9022	1	0
4	54	E07	3500_20T21	11890	3620	8671	1	0
4	54	E07	3500_20T21	11891	2244	5756	1	0
4	54	E07	3500_20T21	11892	1013	3512	1	0
4	54	E07	3500_20T21	11893	2321	12143	1	0
4	54	E07	3500_20T21	11894	3677	6500	1	0
4	54	E07	3500_20T21	11895	1002	9304	1	0
4	54	E07	3500_20T21	11896	2123	3047	1	0
4	54	E07	3500_20T21	11897	2105	14254	1	0
4	54	E07	3500_20T21	11898	3544	11361	1	0
4	54	E07	3500_20T21	11899	3732	5753	1	0
4	54	E07	3500_20T21	11900	2346	9615	1	0
4	54	E07	3500_20T21	11901	937	8969	1	0
4	54	E07	3500_20T21	11902	4709	6319	1	0
4	54	E07	3500_20T21	11903	3589	9019	1	0
4	54	E07	3500_20T21	11904	3725	3491	1	0
4	54	E07	3500_20T21	11905	2061	5942	1	0
4	54	E07	3500_20T21	11906	2154	2978	1	0
4	54	E07	3500_20T21	11907	4974	8546	1	0
4	54	E07	3500_20T21	11908	2064	11632	1	0
4	54	E07	3500_20T21	11909	2175	11550	1	0
4	54	E07	3500_20T21	11910	2314	3333	1	0
4	54	E07	3500_20T21	11911	2139	9043	1	0
4	54	E07	3500_20T21	11912	5034	11285	1	0
4	54	E07	3500_20T21	11913	2228	3397	1	0
4	54	E07	3500_20T21	11914	949	11596	1	0
4	54	E07	3500_20T21	11915	1044	5899	1	0
4	54	E07	3500_20T21	11916	2227	6509	1	0
4	54	E07	3500_20T21	11917	2274	11179	1	0
4	54	E07	3500_20T21	11918	2399	3421	1	0
4	54	E07	3500_20T21	11919	2218	6276	1	0
4	54	E07	3500_20T21	11920	2258	6272	1	0
4	54	E07	3500_20T21	11921	1090	3428	1	0
4	54	E07	3500_20T21	11922	2191	5974	1	0
4	54	E07	3500_20T21	11923	1073	3274	1	0
4	54	E07	3500_20T21	11924	4966	6580	1	0
4	54	E07	3500_20T21	11925	2398	3173	1	0
4	54	E07	3500_20T21	11926	3657	8999	1	0
4	54	E07	3500_20T21	11927	3582	6068	1	0
4	54	E07	3500_20T21	11928	3666	8193	1	0
4	54	E07	3500_20T21	11929	3272	9232	1	0
4	54	E07	3500_20T21	11930	1172	3641	1	0
4	54	E07	3500_20T21	11931	2059	14633	1	0
4	54	E07	3500_20T21	11932	3515	12136	1	0
4	54	E07	3500_20T21	11933	3587	6248	1	0
4	54	E07	3500_20T21	11934	2271	18401	1	0
4	54	E07	3500_20T21	11935	2136	8808	1	0
4	54	E07	3500_20T21	11936	3428	11468	1	0
4	54	E07	3500_20T21	11937	2355	6351	1	0
4	54	E07	3500_20T21	11938	2255	3639	1	0
4	54	E07	3500_20T21	11939	965	8295	1	0
4	54	E07	3500_20T21	11940	2298	6498	1	0
4	54	E07	3500_20T21	11941	2321	6246	1	0
4	54	E07	3500_20T21	11942	2331	8783	1	0
4	54	E07	3500_20T21	11943	3387	8641	1	0
4	54	E07	3500_20T21	11944	3537	3818	1	0
4	54	E07	3500_20T21	11945	3684	5944	1	0
4	54	E07	3500_20T21	11946	3625	11724	1	0
4	54	E07	3500_20T21	11947	4621	8753	1	0
4	54	E07	3500_20T21	11948	963	8521	1	0
4	54	E07	3500_20T21	11949	1017	3376	1	0
4	54	E07	3500_20T21	11950	2329	6012	1	0
4	54	E07	3500_20T21	11951	3517	6369	1	0
4	54	E07	3500_20T21	11952	3613	6381	1	0
4	54	E07	3500_20T21	11953	2375	6410	1	0
4	54	E07	3500_20T21	11954	2260	3801	1	0
4	54	E07	3500_20T21	11955	3526	6055	1	0
4	54	E07	3500_20T21	11956	1069	6257	1	0
4	54	E07	3500_20T21	11957	3540	6259	1	0
4	54	E07	3500_20T21	11958	2315	8480	1	0
4	54	E07	3500_20T21	11959	3445	6490	1	0
4	54	E07	3500_20T21	11960	6984	3698	1	0
4	54	E07	3500_20T21	11961	1000	8842	1	0
4	54	E07	3500_20T21	11962	2347	3627	1	0
4	54	E07	3500_20T21	11963	1020	8733	1	0
4	54	E07	3500_20T21	11964	3520	8325	1	0
4	54	E07	3500_20T21	11965	2488	6404	1	0
4	54	E07	3500_20T21	11966	2080	8130	1	0
4	54	E07	3500_20T21	11967	4768	11411	1	0
4	54	E07	3500_20T21	11968	924	8994	1	0
4	54	E07	3500_20T21	11969	1055	8653	1	0
4	54	E07	3500_20T21	11970	6264	3531	1	0
4	54	E07	3500_20T21	11971	3514	8751	1	0
4	54	E07	3500_20T21	11972	5751	8834	1	0
4	54	E07	3500_20T21	11973	2138	6041	1	0
4	54	E07	3500_20T21	11974	2102	6187	1	0
4	54	E07	3500_20T21	11975	1043	6207	1	0
4	54	E07	3500_20T21	11976	1052	8534	1	0
4	54	E07	3500_20T21	11977	3886	6469	1	0
4	54	E07	3500_20T21	11978	3346	9406	1	0
4	54	E07	3500_20T21	11979	2154	8644	1	0
4	54	E07	3500_20T21	11980	6381	8923	1	0
4	54	E07	3500_20T21	11981	1005	6133	1	0
4	54	E07	3500_20T21	11982	2425	3783	1	0
4	54	E07	3500_20T21	11983	2337	6397	1	0
4	54	E07	3500_20T21	11984	2153	8363	1	0
4	54	E07	3500_20T21	11985	2470	5971	1	0
4	54	E07	3500_20T21	11986	2147	3071	1	0
4	54	E07	3500_20T21	11987	3639	3523	1	0
4	54	E07	3500_20T21	11988	962	8273	1	0
4	54	E07	3500_20T21	11989	3501	6376	1	0
4	54	E07	3500_20T21	11990	1028	8747	1	0
4	54	E07	3500_20T21	11991	1106	3444	1	0
4	54	E07	3500_20T21	11992	2184	6731	1	0
4	54	E07	3500_20T21	11993	2040	3380	1	0
4	54	E07	3500_20T21	11994	3539	14384	1	0
4	54	E07	3500_20T21	11995	2208	6286	1	0
4	54	E07	3500_20T21	11996	3321	6193	1	0
4	54	E07	3500_20T21	11997	2122	9654	1	0
4	54	E07	3500_20T21	11998	1086	3442	1	0
4	54	E07	3500_20T21	11999	2330	8855	1	0
4	54	E07	3500_20T21	12000	3347	3207	1	0
4	54	E07	3500_20T21	12001	3613	6390	1	0
4	54	E07	3500_20T21	12002	2258	8591	1	0
4	54	E07	3500_20T21	12003	1041	6564	1	0
4	54	E07	3500_20T21	12004	3939	11562	1	0
4	54	E07	3500_20T21	12005	2140	6230	1	0
4	54	E07	3500_20T21	12006	2109	6107	1	0
4	54	E07	3500_20T21	12007	1034	6285	1	0
4	54	E07	3500_20T21	12008	962	14617	1	0
4	54	E07	3500_20T21	12009	3243	5780	1	0
4	54	E07	3500_20T21	12010	3415	11250	1	0
4	54	E07	3500_20T21	12011	1067	3179	1	0
4	54	E07	3500_20T21	12012	2316	8555	1	0
4	54	E07	3500_20T21	12013	3619	12217	1	0
4	54	E07	3500_20T21	12014	3676	9276	1	0
4	54	E07	3500_20T21	12015	2211	19410	1	0
4	54	E07	3500_20T21	12016	3526	13106	1	0
4	54	E07	3500_20T21	12017	3593	5978	1	0
4	54	E07	3500_20T21	12018	4752	6297	1	0
4	54	E07	3500_20T21	12019	3475	4017	1	0
4	54	E07	3500_20T21	12020	2411	6401	1	0
4	54	E07	3500_20T21	12021	3503	8591	1	0
4	54	E07	3500_20T21	12022	2280	6047	1	0
4	54	E07	3500_20T21	12023	2398	8319	1	0
4	54	E07	3500_20T21	12024	1999	6003	1	0
4	54	E07	3500_20T21	12025	1097	6353	1	0
4	54	E07	3500_20T21	12026	3440	11347	1	0
4	54	E07	3500_20T21	12027	3741	11327	1	0
4	54	E07	3500_20T21	12028	2224	8809	1	0
4	54	E07	3500_20T21	12029	2229	3518	1	0
4	54	E07	3500_20T21	12030	969	11582	1	0
4	54	E07	3500_20T21	12031	2268	14362	1	0
4	54	E07	3500_20T21	12032	962	6897	1	0
4	54	E07	3500_20T21	12033	3176	6372	1	0
4	54	E07	3500_20T21	12034	2155	9596	1	0
4	54	E07	3500_20T21	12035	3407	14312	1	0
4	54	E07	3500_20T21	12036	2174	11697	1	0
4	54	E07	3500_20T21	12037	2281	11459	1	0
4	54	E07	3500_20T21	12038	2337	8697	1	0
4	54	E07	3500_20T21	12039	6247	6397	1	0
4	54	E07	3500_20T21	12040	3176	6108	1	0
4	54	E07	3500_20T21	12041	1075	5789	1	0
4	54	E07	3500_20T21	12042	3682	9013	1	0
4	54	E07	3500_20T21	12043	6134	7858	1	0
4	54	E07	3500_20T21	12044	1149	6358	1	0
4	54	E07	3500_20T21	12045	5024	6521	1	0
4	54	E07	3500_20T21	12046	2255	3536	1	0
4	54	E07	3500_20T21	12047	2319	3517	1	0
4	54	E07	3500_20T21	12048	980	14152	1	0
4	54	E07	3500_20T21	12049	1077	6364	1	0
4	54	E07	3500_20T21	12050	3420	9089	1	0
4	54	E07	3500_20T21	12051	2034	11708	1	0
4	54	E07	3500_20T21	12052	3761	11256	1	0
4	54	E07	3500_20T21	12053	5021	8379	1	0
4	54	E07	3500_20T21	12054	2146	3152	1	0
4	54	E07	3500_20T21	12055	2327	14403	1	0
4	54	E07	3500_20T21	12056	1120	3607	1	0
4	54	E07	3500_20T21	12057	2343	6254	1	0
4	54	E07	3500_20T21	12058	2114	3185	1	0
4	54	E07	3500_20T21	12059	2368	3715	1	0
4	54	E07	3500_20T21	12060	968	11799	1	0
4	54	E07	3500_20T21	12061	2353	6133	1	0
4	54	E07	3500_20T21	12062	6095	12018	1	0
4	54	E07	3500_20T21	12063	1058	5826	1	0
4	54	E07	3500_20T21	12064	3656	6196	1	0
4	54	E07	3500_20T21	12065	1132	3446	1	0
4	54	E07	3500_20T21	12066	3552	3501	1	0
4	54	E07	3500_20T21	12067	3507	11232	1	0
4	54	E07	3500_20T21	12068	2284	6243	1	0
4	54	E07	3500_20T21	12069	2358	6372	1	0
4	54	E07	3500_20T21	12070	2137	3436	1	0
4	54	E07	3500_20T21	12071	909	11813	1	0
4	54	E07	3500_20T21	12072	4997	3630	1	0
4	54	E07	3500_20T21	12073	2247	6221	1	0
4	54	E07	3500_20T21	12074	2256	3175	1	0
4	54	E07	3500_20T21	12075	7581	9095	1	0
4	54	E07	3500_20T21	12076	2381	9046	1	0
4	54	E07	3500_20T21	12077	2339	8991	1	0
4	54	E07	3500_20T21	12078	3533	3589	1	0
4	54	E07	3500_20T21	12079	3381	9156	1	0
4	54	E07	3500_20T21	12080	3633	14866	1	0
4	54	E07	3500_20T21	12081	1033	3430	1	0
4	54	E07	3500_20T21	12082	811	6664	1	0
4	54	E07	3500_20T21	12083	3457	9131	1	0
4	54	E07	3500_20T21	12084	1032	6147	1	0
4	54	E07	3500_20T21	12085	1122	5753	1	0
4	54	E07	3500_20T21	12086	4453	6469	1	0
4	54	E07	3500_20T21	12087	2340	6454	1	0
4	54	E07	3500_20T21	12088	3633	8371	1	0
4	54	E07	3500_20T21	12089	2071	5411	1	0
4	54	E07	3500_20T21	12090	3698	11756	1	0
4	54	E07	3500_20T21	12091	1125	3377	1	0
4	54	E07	3500_20T21	12092	2290	6141	1	0
4	54	E07	3500_20T21	12093	1981	2974	1	0
4	54	E07	3500_20T21	12094	2169	6197	1	0
4	54	E07	3500_20T21	12095	2322	8327	1	0
4	54	E07	3500_20T21	12096	2227	11651	1	0
4	54	E07	3500_20T21	12097	1037	5987	1	0
4	54	E07	3500_20T21	12098	3669	12188	1	0
4	54	E07	3500_20T21	12099	1076	6059	1	0
4	54	E07	3500_20T21	12100	2375	3598	1	0
4	54	E07	3500_20T21	12101	2371	6240	1	0
4	54	E07	3500_20T21	12102	1022	6120	1	0
4	54	E07	3500_20T21	12103	1020	14144	1	0
4	54	E07	3500_20T21	12104	3380	8126	1	0
4	54	E07	3500_20T21	12105	1063	3270	1	0
4	54	E07	3500_20T21	12106	3496	5616	1	0
4	54	E07	3500_20T21	12107	4918	10733	1	0
4	54	E07	3500_20T21	12108	925	11688	1	0
4	54	E07	3500_20T21	12109	1050	6113	1	0
4	54	E07	3500_20T21	12110	961	11568	1	0
4	54	E07	3500_20T21	12111	4731	6136	1	0
4	54	E07	3500_20T21	12112	991	13831	1	0
4	54	E07	3500_20T21	12113	2294	11037	1	0
4	54	E07	3500_20T21	12114	918	6159	1	0
4	54	E07	3500_20T21	12115	1054	8746	1	0
4	54	E07	3500_20T21	12116	3277	5935	1	0
4	54	E07	3500_20T21	12117	3528	3622	1	0
4	54	E07	3500_20T21	12118	1052	3313	1	0
4	54	E07	3500_20T21	12119	974	6042	1	0
4	54	E07	3500_20T21	12120	3430	6140	1	0
4	54	E07	3500_20T21	12121	4901	6193	1	0
4	54	E07	3500_20T21	12122	2381	9166	1	0
4	54	E07	3500_20T21	12123	1148	3239	1	0
4	54	E07	3500_20T21	12124	4881	6424	1	0
4	54	E07	3500_20T21	12125	1046	5906	1	0
4	54	E07	3500_20T21	12126	4689	3400	1	0
4	54	E07	3500_20T21	12127	2520	6482	1	0
4	54	E07	3500_20T21	12128	2315	11935	1	0
4	54	E07	3500_20T21	12129	2342	6198	1	0
4	54	E07	3500_20T21	12130	1035	3237	1	0
4	54	E07	3500_20T21	12131	1052	7623	1	0
4	54	E07	3500_20T21	12132	2318	12007	1	0
4	54	E07	3500_20T21	12133	2370	3519	1	0
4	54	E07	3500_20T21	12134	3385	6445	1	0
4	54	E07	3500_20T21	12135	2221	8930	1	0
4	54	E07	3500_20T21	12136	3468	11737	1	0
4	54	E07	3500_20T21	12137	3741	6417	1	0
4	54	E07	3500_20T21	12138	2053	6025	1	0
4	54	E07	3500_20T21	12139	2197	9115	1	0
4	54	E07	3500_20T21	12140	1014	16911	1	0
4	54	E07	3500_20T21	12141	1008	5754	1	0
4	54	E07	3500_20T21	12142	4638	9198	1	0
4	54	E07	3500_20T21	12143	2325	6100	1	0
4	54	E07	3500_20T21	12144	2104	11634	1	0
4	54	E07	3500_20T21	12145	2108	6203	1	0
4	54	E07	3500_20T21	12146	4944	6044	1	0
4	54	E07	3500_20T21	12147	2277	6086	1	0
4	54	E07	3500_20T21	12148	3748	6556	1	0
4	54	E07	3500_20T21	12149	1009	6035	1	0
4	54	E07	3500_20T21	12150	6123	9196	1	0
4	54	E07	3500_20T21	12151	2187	8700	1	0
4	54	E07	3500_20T21	12152	2207	6081	1	0
4	54	E07	3500_20T21	12153	981	8649	1	0
4	54	E07	3500_20T21	12154	2403	3654	1	0
4	54	E07	3500_20T21	12155	3571	3190	1	0
4	54	E07	3500_20T21	12156	2316	8795	1	0
4	54	E07	3500_20T21	12157	2253	3715	1	0
4	54	E07	3500_20T21	12158	3556	5835	1	0
4	54	E07	3500_20T21	12159	961	16766	1	0
4	54	E07	3500_20T21	12160	3251	6028	1	0
4	54	E07	3500_20T21	12161	993	5828	1	0
4	54	E07	3500_20T21	12162	3365	3275	1	0
4	54	E07	3500_20T21	12163	3375	3319	1	0
4	54	E07	3500_20T21	12164	2358	9492	1	0
4	54	E07	3500_20T21	12165	993	7840	1	0
4	54	E07	3500_20T21	12166	995	9001	1	0
4	54	E07	3500_20T21	12167	2334	9101	1	0
4	54	E07	3500_20T21	12168	3574	6437	1	0
4	54	E07	3500_20T21	12169	2304	3658	1	0
4	54	E07	3500_20T21	12170	932	8743	1	0
4	54	E07	3500_20T21	12171	2228	16855	1	0
4	54	E07	3500_20T21	12172	2379	5919	1	0
4	54	E07	3500_20T21	12173	3597	6110	1	0
4	54	E07	3500_20T21	12174	1988	13940	1	0
4	54	E07	3500_20T21	12175	2114	6781	1	0
4	54	E07	3500_20T21	12176	4312	7198	1	0
4	54	E07	3500_20T21	12177	2897	6411	1	0
4	54	E07	3500_20T21	12178	2327	5997	1	0
4	54	E07	3500_20T21	12179	959	5731	1	0
4	54	E07	3500_20T21	12180	3355	6156	1	0
4	54	E07	3500_20T21	12181	3548	9127	1	0
4	54	E07	3500_20T21	12182	2223	6554	1	0
4	54	E07	3500_20T21	12183	2278	8707	1	0
4	54	E07	3500_20T21	12184	2487	3585	1	0
4	54	E07	3500_20T21	12185	3676	8810	1	0
4	54	E07	3500_20T21	12186	1013	8909	1	0
4	54	E07	3500_20T21	12187	1078	3457	1	0
4	54	E07	3500_20T21	12188	995	5945	1	0
4	54	E07	3500_20T21	12189	975	6277	1	0
4	54	E07	3500_20T21	12190	3631	5480	1	0
4	54	E07	3500_20T21	12191	3614	14789	1	0
4	54	E07	3500_20T21	12192	3296	3510	1	0
4	54	E07	3500_20T21	12193	1152	3630	1	0
4	54	E07	3500_20T21	12194	4763	12148	1	0
4	54	E07	3500_20T21	12195	2244	6128	1	0
4	54	E07	3500_20T21	12196	3581	5831	1	0
4	54	E07	3500_20T21	12197	3579	3298	1	0
4	54	E07	3500_20T21	12198	2258	14811	1	0
4	54	E07	3500_20T21	12199	2098	6076	1	0
4	54	E07	3500_20T21	12200	2324	6219	1	0
4	54	E07	3500_20T21	12201	963	6605	1	0
4	54	E07	3500_20T21	12202	2349	6317	1	0
4	54	E07	3500_20T21	12203	5045	6703	1	0
4	54	E07	3500_20T21	12204	2290	6506	1	0
4	54	E07	3500_20T21	12205	2225	6231	1	0
4	54	E07	3500_20T21	12206	2108	11851	1	0
4	54	E07	3500_20T21	12207	3685	9481	1	0
4	54	E07	3500_20T21	12208	4696	8705	1	0
4	54	E07	3500_20T21	12209	2330	3405	1	0
4	54	E07	3500_20T21	12210	1051	6041	1	0
4	54	E07	3500_20T21	12211	2335	5592	1	0
4	54	E07	3500_20T21	12212	1157	11426	1	0
4	54	E07	3500_20T21	12213	2396	9259	1	0
4	54	E07	3500_20T21	12214	1138	3624	1	0
4	54	E07	3500_20T21	12215	1029	11563	1	0
4	54	E07	3500_20T21	12216	3625	9096	1	0
4	54	E07	3500_20T21	12217	2154	8826	1	0
4	54	E07	3500_20T21	12218	2389	6031	1	0
4	54	E07	3500_20T21	12219	996	8396	1	0
4	54	E07	3500_20T21	12220	2196	3698	1	0
4	54	E07	3500_20T21	12221	5137	5884	1	0
4	54	E07	3500_20T21	12222	3252	8879	1	0
4	54	E07	3500_20T21	12223	1065	8803	1	0
4	54	E07	3500_20T21	12224	3354	8854	1	0
4	54	E07	3500_20T21	12225	2329	14429	1	0
4	54	E07	3500_20T21	12226	2328	6110	1	0
4	54	E07	3500_20T21	12227	946	10051	1	0
4	54	E07	3500_20T21	12228	3774	5902	1	0
4	54	E07	3500_20T21	12229	3592	6123	1	0
4	54	E07	3500_20T21	12230	1007	11360	1	0
4	54	E07	3500_20T21	12231	1003	6268	1	0
4	54	E07	3500_20T21	12232	3555	8725	1	0
4	54	E07	3500_20T21	12233	3506	8301	1	0
4	54	E07	3500_20T21	12234	3256	11709	1	0
4	54	E07	3500_20T21	12235	4487	5959	1	0
4	54	E07	3500_20T21	12236	3558	5964	1	0
4	54	E07	3500_20T21	12237	3409	3254	1	0
4	54	E07	3500_20T21	12238	921	6215	1	0
4	54	E07	3500_20T21	12239	2093	3401	1	0
4	54	E07	3500_20T21	12240	1068	3510	1	0
4	54	E07	3500_20T21	12241	2235	6442	1	0
4	54	E07	3500_20T21	12242	2184	9474	1	0
4	54	E07	3500_20T21	12243	2339	6345	1	0
4	54	E07	3500_20T21	12244	3432	6221	1	0
4	54	E07	3500_20T21	12245	2242	3161	1	0
4	54	E07	3500_20T21	12246	3728	3502	1	0
4	54	E07	3500_20T21	12247	2266	11544	1	0
4	54	E07	3500_20T21	12248	2461	6256	1	0
4	54	E07	3500_20T21	12249	4427	6237	1	0
4	54	E07	3500_20T21	12250	4744	11618	1	0
4	54	E07	3500_20T21	12251	5052	3462	1	0
4	54	E07	3500_20T21	12252	3851	6364	1	0
4	54	E07	3500_20T21	12253	5081	9158	1	0
4	54	E07	3500_20T21	12254	3548	3429	1	0
4	54	E07	3500_20T21	12255	2112	5615	1	0
4	54	E07	3500_20T21	12256	3584	3338	1	0
4	54	E07	3500_20T21	12257	2330	5917	1	0
4	54	E07	3500_20T21	12258	3383	11140	1	0
4	54	E07	3500_20T21	12259	2294	8859	1	0
4	54	E07	3500_20T21	12260	3477	6045	1	0
4	54	E07	3500_20T21	12261	2246	3672	1	0
4	54	E07	3500_20T21	12262	2195	3335	1	0
4	54	E07	3500_20T21	12263	5016	5747	1	0
4	54	E07	3500_20T21	12264	5121	6070	1	0
4	54	E07	3500_20T21	12265	2299	8493	1	0
4	54	E07	3500_20T21	12266	4989	14382	1	0
4	54	E07	3500_20T21	12267	2316	6167	1	0
4	54	E07	3500_20T21	12268	5026	14200	1	0
4	54	E07	3500_20T21	12269	2347	6468	1	0
4	54	E07	3500_20T21	12270	3645	3771	1	0
4	54	E07	3500_20T21	12271	974	11294	1	0
4	54	E07	3500_20T21	12272	984	3826	1	0
4	54	E07	3500_20T21	12273	3336	11417	1	0
4	54	E07	3500_20T21	12274	3755	6425	1	0
4	54	E07	3500_20T21	12275	2315	6336	1	0
4	54	E07	3500_20T21	12276	2300	6167	1	0
4	54	E07	3500_20T21	12277	970	11287	1	0
4	54	E07	3500_20T21	12278	3615	11002	1	0
4	54	E07	3500_20T21	12279	969	11355	1	0
4	54	E07	3500_20T21	12280	3417	8592	1	0
4	54	E07	3500_20T21	12281	2339	8216	1	0
4	54	E07	3500_20T21	12282	2354	11769	1	0
4	54	E07	3500_20T21	12283	4795	5983	1	0
4	54	E07	3500_20T21	12284	5054	9401	1	0
4	54	E07	3500_20T21	12285	2041	3399	1	0
4	54	E07	3500_20T21	12286	6294	6004	1	0
4	54	E07	3500_20T21	12287	2098	6007	1	0
4	54	E07	3500_20T21	12288	1063	3430	1	0
4	54	E07	3500_20T21	12289	2287	3663	1	0
4	54	E07	3500_20T21	12290	3416	8909	1	0
4	54	E07	3500_20T21	12291	1077	3158	1	0
4	54	E07	3500_20T21	12292	4872	6461	1	0
4	54	E07	3500_20T21	12293	1019	9474	1	0
4	54	E07	3500_20T21	12294	1017	6166	1	0
4	54	E07	3500_20T21	12295	2177	6553	1	0
4	54	E07	3500_20T21	12296	3748	6237	1	0
4	54	E07	3500_20T21	12297	2321	3815	1	0
4	54	E07	3500_20T21	12298	2021	11398	1	0
4	54	E07	3500_20T21	12299	6158	8943	1	0
4	54	E07	3500_20T21	12300	1034	3445	1	0
4	54	E07	3500_20T21	12301	7175	11241	1	0
4	54	E07	3500_20T21	12302	2320	3152	1	0
4	54	E07	3500_20T21	12303	1144	5606	1	0
4	54	E07	3500_20T21	12304	1061	3184	1	0
4	54	E07	3500_20T21	12305	3621	3929	1	0
4	54	E07	3500_20T21	12306	4595	11288	1	0
4	54	E07	3500_20T21	12307	3408	6184	1	0
4	54	E07	3500_20T21	12308	968	11143	1	0
4	54	E07	3500_20T21	12309	2044	9249	1	0
4	54	E07	3500_20T21	12310	4647	8634	1	0
4	54	E07	3500_20T21	12311	2250	8867	1	0
4	54	E07	3500_20T21	12312	1008	6244	1	0
4	54	E07	3500_20T21	12313	2244	11983	1	0
4	54	E07	3500_20T21	12314	3303	6669	1	0
4	54	E07	3500_20T21	12315	2096	3474	1	0
4	54	E07	3500_20T21	12316	2261	11445	1	0
4	54	E07	3500_20T21	12317	2195	6157	1	0
4	54	E07	3500_20T21	12318	3486	7546	1	0
4	54	E07	3500_20T21	12319	4791	3611	1	0
4	54	E07	3500_20T21	12320	1085	6605	1	0
4	54	E07	3500_20T21	12321	5118	17008	1	0
4	54	E07	3500_20T21	12322	1054	8997	1	0
4	54	E07	3500_20T21	12323	2313	5990	1	0
4	54	E07	3500_20T21	12324	2440	3428	1	0
4	54	E07	3500_20T21	12325	2381	9052	1	0
4	54	E07	3500_20T21	12326	8696	6276	1	0
4	54	E07	3500_20T21	12327	2353	9340	1	0
4	54	E07	3500_20T21	12328	2396	3776	1	0
4	54	E07	3500_20T21	12329	2196	10127	1	0
4	54	E07	3500_20T21	12330	2315	8324	1	0
4	54	E07	3500_20T21	12331	2192	6277	1	0
4	54	E07	3500_20T21	12332	3445	6185	1	0
4	54	E07	3500_20T21	12333	1148	6160	1	0
4	54	E07	3500_20T21	12334	3490	6421	1	0
4	54	E07	3500_20T21	12335	2348	8556	1	0
4	54	E07	3500_20T21	12336	3531	12082	1	0
4	54	E07	3500_20T21	12337	2180	10642	1	0
4	54	E07	3500_20T21	12338	3697	9313	1	0
4	54	E07	3500_20T21	12339	1030	3495	1	0
4	54	E07	3500_20T21	12340	2319	6092	1	0
4	54	E07	3500_20T21	12341	3781	11717	1	0
4	54	E07	3500_20T21	12342	4979	6410	1	0
4	54	E07	3500_20T21	12343	3289	5671	1	0
4	54	E07	3500_20T21	12344	1059	6326	1	0
4	54	E07	3500_20T21	12345	946	11632	1	0
4	54	E07	3500_20T21	12346	1995	5991	1	0
4	54	E07	3500_20T21	12347	2353	3271	1	0
4	54	E07	3500_20T21	12348	986	11809	1	0
4	54	E07	3500_20T21	12349	2456	6320	1	0
4	54	E07	3500_20T21	12350	1079	3442	1	0
4	54	E07	3500_20T21	12351	2167	11275	1	0
4	54	E07	3500_20T21	12352	3126	5924	1	0
4	54	E07	3500_20T21	12353	3644	6432	1	0
4	54	E07	3500_20T21	12354	1058	3595	1	0
4	54	E07	3500_20T21	12355	958	3457	1	0
4	54	E07	3500_20T21	12356	1127	5939	1	0
4	54	E07	3500_20T21	12357	3462	3332	1	0
4	54	E07	3500_20T21	12358	2306	6426	1	0
4	54	E07	3500_20T21	12359	5041	11849	1	0
4	54	E07	3500_20T21	12360	2194	3386	1	0
4	54	E07	3500_20T21	12361	970	8831	1	0
4	54	E07	3500_20T21	12362	4725	8710	1	0
4	54	E07	3500_20T21	12363	2290	6162	1	0
4	54	E07	3500_20T21	12364	1017	8338	1	0
4	54	E07	3500_20T21	12365	2370	9001	1	0
4	54	E07	3500_20T21	12366	2455	8616	1	0
4	54	E07	3500_20T21	12367	3537	6225	1	0
4	54	E07	3500_20T21	12368	2177	9053	1	0
4	54	E07	3500_20T21	12369	3605	3585	1	0
4	54	E07	3500_20T21	12370	3007	5742	1	0
4	54	E07	3500_20T21	12371	2102	3177	1	0
4	54	E07	3500_20T21	12372	2190	5978	1	0
4	54	E07	3500_20T21	12373	2490	6631	1	0
4	54	E07	3500_20T21	12374	3457	9212	1	0
4	54	E07	3500_20T21	12375	3428	9032	1	0
4	54	E07	3500_20T21	12376	2179	3413	1	0
4	54	E07	3500_20T21	12377	3506	8491	1	0
4	54	E07	3500_20T21	12378	3737	9096	1	0
4	54	E07	3500_20T21	12379	3561	6395	1	0
4	54	E07	3500_20T21	12380	2490	6492	1	0
4	54	E07	3500_20T21	12381	2223	9004	1	0
4	54	E07	3500_20T21	12382	2108	6529	1	0
4	54	E07	3500_20T21	12383	4777	6244	1	0
4	54	E07	3500_20T21	12384	3647	6230	1	0
4	54	E07	3500_20T21	12385	2407	12311	1	0
4	54	E07	3500_20T21	12386	2208	3310	1	0
4	54	E07	3500_20T21	12387	3705	6235	1	0
4	54	E07	3500_20T21	12388	2154	7942	1	0
4	54	E07	3500_20T21	12389	3687	5664	1	0
4	54	E07	3500_20T21	12390	3490	11161	1	0
4	54	E07	3500_20T21	12391	3765	8981	1	0
4	54	E07	3500_20T21	12392	4725	5866	1	0
4	54	E07	3500_20T21	12393	3366	3090	1	0
4	54	E07	3500_20T21	12394	2292	6317	1	0
4	54	E07	3500_20T21	12395	2411	5978	1	0
4	54	E07	3500_20T21	12396	2110	6090	1	0
4	54	E07	3500_20T21	12397	3588	6190	1	0
4	54	E07	3500_20T21	12398	3504	6300	1	0
4	54	E07	3500_20T21	12399	2136	8986	1	0
4	54	E07	3500_20T21	12400	2199	3690	1	0
4	54	E07	3500_20T21	12401	2061	5840	1	0
4	54	E07	3500_20T21	12402	4722	9096	1	0
4	54	E07	3500_20T21	12403	2374	11782	1	0
4	54	E07	3500_20T21	12404	3775	6458	1	0
4	54	E07	3500_20T21	12405	2256	9337	1	0
4	54	E07	3500_20T21	12406	3683	3803	1	0
4	54	E07	3500_20T21	12407	1030	6084	1	0
4	54	E07	3500_20T21	12408	2363	6352	1	0
4	54	E07	3500_20T21	12409	3715	9095	1	0
4	54	E07	3500_20T21	12410	966	5410	1	0
4	54	E07	3500_20T21	12411	2290	9030	1	0
4	54	E07	3500_20T21	12412	4622	5805	1	0
4	54	E07	3500_20T21	12413	2340	8900	1	0
4	54	E07	3500_20T21	12414	3536	3805	1	0
4	54	E07	3500_20T21	12415	1015	6083	1	0
4	54	E07	3500_20T21	12416	1076	6286	1	0
4	54	E07	3500_20T21	12417	2132	8008	1	0
4	54	E07	3500_20T21	12418	5046	8789	1	0
4	54	E07	3500_20T21	12419	4920	9078	1	0
4	54	E07	3500_20T21	12420	5104	12132	1	0
4	54	E07	3500_20T21	12421	3043	3395	1	0
4	54	E07	3500_20T21	12422	5085	9381	1	0
4	54	E07	3500_20T21	12423	2372	6672	1	0
4	54	E07	3500_20T21	12424	2259	9447	1	0
4	54	E07	3500_20T21	12425	4935	3772	1	0
4	54	E07	3500_20T21	12426	935	8708	1	0
4	54	E07	3500_20T21	12427	1113	3161	1	0
4	54	E07	3500_20T21	12428	3543	5982	1	0
4	54	E07	3500_20T21	12429	1981	3477	1	0
4	54	E07	3500_20T21	12430	1032	8811	1	0
4	54	E07	3500_20T21	12431	2076	5427	1	0
4	54	E07	3500_20T21	12432	2226	5861	1	0
4	54	E07	3500_20T21	12433	962	11668	1	0
4	54	E07	3500_20T21	12434	2338	5518	1	0
4	54	E07	3500_20T21	12435	4636	9131	1	0
4	54	E07	3500_20T21	12436	3718	6306	1	0
4	54	E07	3500_20T21	12437	2026	8818	1	0
4	54	E07	3500_20T21	12438	2149	3406	1	0
4	54	E07	3500_20T21	12439	1102	8770	1	0
4	54	E07	3500_20T21	12440	4934	12317	1	0
4	54	E07	3500_20T21	12441	3376	3421	1	0
4	54	E07	3500_20T21	12442	2070	3633	1	0
4	54	E07	3500_20T21	12443	3192	3302	1	0
4	54	E07	3500_20T21	12444	3537	6451	1	0
4	54	E07	3500_20T21	12445	3368	9222	1	0
4	54	E07	3500_20T21	12446	2247	6193	1	0
4	54	E07	3500_20T21	12447	6245	8571	1	0
4	54	E07	3500_20T21	12448	2233	9093	1	0
4	54	E07	3500_20T21	12449	3579	6199	1	0
4	54	E07	3500_20T21	12450	3451	8407	1	0
4	54	E07	3500_20T21	12451	4839	4013	1	0
4	54	E07	3500_20T21	12452	2292	3383	1	0
4	54	E07	3500_20T21	12453	2302	3311	1	0
4	54	E07	3500_20T21	12454	2275	3458	1	0
4	54	E07	3500_20T21	12455	2327	8329	1	0
4	54	E07	3500_20T21	12456	2536	8997	1	0
4	54	E07	3500_20T21	12457	4631	11070	1	0
4	54	E07	3500_20T21	12458	2456	3638	1	0
4	54	E07	3500_20T21	12459	2229	6305	1	0
4	54	E07	3500_20T21	12460	1049	14415	1	0
4	54	E07	3500_20T21	12461	3379	5806	1	0
4	54	E07	3500_20T21	12462	4120	3297	1	0
4	54	E07	3500_20T21	12463	3830	3640	1	0
4	54	E07	3500_20T21	12464	4934	3394	1	0
4	54	E07	3500_20T21	12465	1000	6279	1	0
4	54	E07	3500_20T21	12466	3595	9203	1	0
4	54	E07	3500_20T21	12467	2209	3502	1	0
4	54	E07	3500_20T21	12468	1052	16593	1	0
4	54	E07	3500_20T21	12469	3605	3711	1	0
4	54	E07	3500_20T21	12470	1106	3684	1	0
4	54	E07	3500_20T21	12471	2536	6532	1	0
4	54	E07	3500_20T21	12472	2127	3297	1	0
4	54	E07	3500_20T21	12473	1055	3756	1	0
4	54	E07	3500_20T21	12474	3283	6250	1	0
4	54	E07	3500_20T21	12475	3752	6726	1	0
4	54	E07	3500_20T21	12476	2248	10900	1	0
4	54	E07	3500_20T21	12477	7483	9125	1	0
4	54	E07	3500_20T21	12478	2303	6219	1	0
4	54	E07	3500_20T21	12479	2108	11162	1	0
4	54	E07	3500_20T21	12480	2282	7836	1	0
4	54	E07	3500_20T21	12481	3667	9069	1	0
4	54	E07	3500_20T21	12482	3766	8927	1	0
4	54	E07	3500_20T21	12483	4714	8665	1	0
4	54	E07	3500_20T21	12484	1001	11930	1	0
4	54	E07	3500_20T21	12485	2070	3275	1	0
4	54	E07	3500_20T21	12486	2391	3440	1	0
4	54	E07	3500_20T21	12487	1220	3381	1	0
4	54	E07	3500_20T21	12488	5050	9245	1	0
4	54	E07	3500_20T21	12489	2097	5657	1	0
4	54	E07	3500_20T21	12490	2457	9102	1	0
4	54	E07	3500_20T21	12491	3600	11275	1	0
4	54	E07	3500_20T21	12492	1113	3661	1	0
4	54	E07	3500_20T21	12493	2456	11607	1	0
4	54	E07	3500_20T21	12494	978	14383	1	0
4	54	E07	3500_20T21	12495	948	8965	1	0
4	54	E07	3500_20T21	12496	1060	8384	1	0
4	54	E07	3500_20T21	12497	2336	6017	1	0
4	54	E07	3500_20T21	12498	1030	8536	1	0
4	54	E07	3500_20T21	12499	2158	6337	1	0
4	54	E07	3500_20T21	12500	2346	5927	1	0
4	54	E07	3500_20T21	12501	4669	3186	1	0
4	54	E07	3500_20T21	12502	3743	6295	1	0
4	54	E07	3500_20T21	12503	919	11759	1	0
4	54	E07	3500_20T21	12504	4804	3546	1	0
4	54	E07	3500_20T21	12505	2278	6194	1	0
4	54	E07	3500_20T21	12506	2389	6045	1	0
4	54	E07	3500_20T21	12507	3859	6212	1	0
4	54	E07	3500_20T21	12508	2356	3608	1	0
4	54	E07	3500_20T21	12509	2270	4266	1	0
4	54	E07	3500_20T21	12510	3550	6091	1	0
4	54	E07	3500_20T21	12511	2345	12428	1	0
4	54	E07	3500_20T21	12512	1069	6169	1	0
4	54	E07	3500_20T21	12513	2263	6333	1	0
4	54	E07	3500_20T21	12514	5132	6444	1	0
4	54	E07	3500_20T21	12515	2273	12591	1	0
4	54	E07	3500_20T21	12516	2462	7867	1	0
4	54	E07	3500_20T21	12517	950	9540	1	0
4	54	E07	3500_20T21	12518	3548	6380	1	0
4	54	E07	3500_20T21	12519	2952	6553	1	0
4	54	E07	3500_20T21	12520	891	14027	1	0
4	54	E07	3500_20T21	12521	4795	6305	1	0
4	54	E07	3500_20T21	12522	1047	5688	1	0
4	54	E07	3500_20T21	12523	2114	3763	1	0
4	54	E07	3500_20T21	12524	3453	8830	1	0
4	54	E07	3500_20T21	12525	3693	3501	1	0
4	54	E07	3500_20T21	12526	2393	6390	1	0
4	54	E07	3500_20T21	12527	4754	3533	1	0
4	54	E07	3500_20T21	12528	980	7212	1	0
4	54	E07	3500_20T21	12529	3576	6148	1	0
4	54	E07	3500_20T21	12530	1017	5816	1	0
4	54	E07	3500_20T21	12531	2289	8204	1	0
4	54	E07	3500_20T21	12532	1023	5949	1	0
4	54	E07	3500_20T21	12533	2100	5948	1	0
4	54	E07	3500_20T21	12534	2262	6329	1	0
4	54	E07	3500_20T21	12535	2355	6105	1	0
4	54	E07	3500_20T21	12536	2111	13182	1	0
4	54	E07	3500_20T21	12537	1140	6129	1	0
4	54	E07	3500_20T21	12538	2370	11888	1	0
4	54	E07	3500_20T21	12539	3434	3244	1	0
4	54	E07	3500_20T21	12540	3644	8589	1	0
4	54	E07	3500_20T21	12541	3232	3434	1	0
4	54	E07	3500_20T21	12542	2425	3484	1	0
4	54	E07	3500_20T21	12543	2123	5923	1	0
4	54	E07	3500_20T21	12544	1145	7961	1	0
4	54	E07	3500_20T21	12545	3398	6556	1	0
4	54	E07	3500_20T21	12546	1070	6566	1	0
4	54	E07	3500_20T21	12547	3630	6397	1	0
4	54	E07	3500_20T21	12548	4980	2995	1	0
4	54	E07	3500_20T21	12549	1022	6007	1	0
4	54	E07	3500_20T21	12550	1086	3756	1	0
4	54	E07	3500_20T21	12551	2262	8882	1	0
4	54	E07	3500_20T21	12552	2229	5761	1	0
4	54	E07	3500_20T21	12553	1016	6503	1	0
4	54	E07	3500_20T21	12554	2064	12617	1	0
4	54	E07	3500_20T21	12555	2449	6380	1	0
4	54	E07	3500_20T21	12556	1080	6241	1	0
4	54	E07	3500_20T21	12557	3129	6376	0	0
4	54	E07	3500_20T21	12558	2252	6195	1	0
4	54	E07	3500_20T21	12559	2262	11212	1	0
4	54	E07	3500_20T21	12560	3413	3119	1	0
4	54	E07	3500_20T21	12561	3522	8712	1	0
4	54	E07	3500_20T21	12562	2392	7526	1	0
4	54	E07	3500_20T21	12563	3624	8266	0	0
4	54	E07	3500_20T21	12564	2653	6233	1	0
4	54	E07	3500_20T21	12565	3813	9347	1	0
4	54	E07	3500_20T21	12566	1113	6598	1	0
4	54	E07	3500_20T21	12567	1000	5880	1	0
4	54	E07	3500_20T21	12568	2128	8792	1	0
4	54	E07	3500_20T21	12569	2287	9008	1	0
4	54	E07	3500_20T21	12570	1038	3114	1	0
4	54	E07	3500_20T21	12571	2415	9225	1	0
4	54	E07	3500_20T21	12572	2170	6130	1	0
4	54	E07	3500_20T21	12573	2362	3992	1	0
4	54	E07	3500_20T21	12574	2033	3506	1	0
4	54	E07	3500_20T21	12575	1115	9322	1	0
4	54	E07	3500_20T21	12576	1002	11646	1	0
4	54	E07	3500_20T21	12577	3785	3981	1	0
4	54	E07	3500_20T21	12578	3397	8815	1	0
4	54	E07	3500_20T21	12579	2359	11518	1	0
4	54	E07	3500_20T21	12580	3575	8863	1	0
4	54	E07	3500_20T21	12581	1019	8040	1	0
4	54	E07	3500_20T21	12582	2325	6282	1	0
4	54	E07	3500_20T21	12583	3522	3549	1	0
4	54	E07	3500_20T21	12584	2359	4211	1	0
4	54	E07	3500_20T21	12585	2305	3532	1	0
4	54	E07	3500_20T21	12586	3699	8528	1	0
4	54	E07	3500_20T21	12587	2508	11994	1	0
4	54	E07	3500_20T21	12588	3749	11707	1	0
4	54	E07	3500_20T21	12589	934	8901	1	0
4	54	E07	3500_20T21	12590	2276	8370	1	0
4	54	E07	3500_20T21	12591	3465	10011	1	0
4	54	E07	3500_20T21	12592	2259	6445	1	0
4	54	E07	3500_20T21	12593	1860	5844	1	0
4	54	E07	3500_20T21	12594	2452	11250	1	0
4	54	E07	3500_20T21	12595	1022	5646	1	0
4	54	E07	3500_20T21	12596	3523	11403	1	0
4	54	E07	3500_20T21	12597	4750	6248	1	0
4	54	E07	3500_20T21	12598	1535	3719	1	0
4	54	E07	3500_20T21	12599	2291	4125	1	0
4	54	E07	3500_20T21	12600	1031	6032	1	0
4	54	E07	3500_20T21	12601	887	11966	1	0
4	54	E07	3500_20T21	12602	1028	5524	1	0
4	54	E07	3500_20T21	12603	3346	9376	1	0
4	54	E07	3500_20T21	12604	2231	14572	1	0
4	54	E07	3500_20T21	12605	1048	6310	1	0
4	54	E07	3500_20T21	12606	3411	6316	1	0
4	54	E07	3500_20T21	12607	3291	3424	1	0
4	54	E07	3500_20T21	12608	2329	8567	1	0
4	54	E07	3500_20T21	12609	2470	11902	1	0
4	54	E07	3500_20T21	12610	1091	5750	1	0
4	54	E07	3500_20T21	12611	2325	8852	1	0
4	54	E07	3500_20T21	12612	1034	3467	1	0
4	54	E07	3500_20T21	12613	2251	6347	1	0
4	54	E07	3500_20T21	12614	3364	12460	1	0
4	54	E07	3500_20T21	12615	979	14658	1	0
4	54	E07	3500_20T21	12616	3601	7062	1	0
4	54	E07	3500_20T21	12617	1107	5986	1	0
4	54	E07	3500_20T21	12618	2319	9482	1	0
4	54	E07	3500_20T21	12619	3507	3376	1	0
4	54	E07	3500_20T21	12620	7449	11714	1	0
4	54	E07	3500_20T21	12621	2265	8982	1	0
4	54	E07	3500_20T21	12622	2191	3389	1	0
4	54	E07	3500_20T21	12623	2423	9375	1	0
4	54	E07	3500_20T21	12624	2274	8953	1	0
4	54	E07	3500_20T21	12625	1051	6242	1	0
4	54	E07	3500_20T21	12626	2328	17287	1	0
4	54	E07	3500_20T21	12627	7402	3360	1	0
4	54	E07	3500_20T21	12628	979	5758	1	0
4	54	E07	3500_20T21	12629	2105	3096	1	0
4	54	E07	3500_20T21	12630	3715	11563	1	0
4	54	E07	3500_20T21	12631	2337	11593	1	0
4	54	E07	3500_20T21	12632	4706	3176	1	0
4	54	E07	3500_20T21	12633	1054	11933	1	0
4	54	E07	3500_20T21	12634	1015	5880	1	0
4	54	E07	3500_20T21	12635	3302	8138	1	0
4	54	E07	3500_20T21	12636	4389	4231	0	0
4	54	E07	3500_20T21	12637	2331	9112	1	0
4	54	E07	3500_20T21	12638	3523	6226	1	0
4	54	E07	3500_20T21	12639	2200	5992	1	0
4	54	E07	3500_20T21	12640	2346	3853	1	0
4	54	E07	3500_20T21	12641	2056	5517	1	0
4	54	E07	3500_20T21	12642	5040	9038	1	0
4	54	E07	3500_20T21	12643	3754	14425	1	0
4	54	E07	3500_20T21	12644	991	9414	1	0
4	54	E07	3500_20T21	12645	2262	3278	1	0
4	54	E07	3500_20T21	12646	975	6223	1	0
4	54	E07	3500_20T21	12647	995	6012	1	0
4	54	E07	3500_20T21	12648	2255	8523	1	0
4	54	E07	3500_20T21	12649	2321	9648	1	0
4	54	E07	3500_20T21	12650	2242	3780	1	0
4	54	E07	3500_20T21	12651	3506	16269	1	0
4	54	E07	3500_20T21	12652	1143	10909	1	0
4	54	E07	3500_20T21	12653	2169	3477	1	0
4	54	E07	3500_20T21	12654	1015	6441	1	0
4	54	E07	3500_20T21	12655	3418	5793	1	0
4	54	E07	3500_20T21	12656	3504	11674	1	0
4	54	E07	3500_20T21	12657	3690	6419	1	0
4	54	E07	3500_20T21	12658	2103	8503	1	0
4	54	E07	3500_20T21	12659	2473	9404	1	0
4	54	E07	3500_20T21	12660	1786	8473	1	0
4	54	E07	3500_20T21	12661	2314	8580	1	0
4	54	E07	3500_20T21	12662	3537	16682	1	0
4	54	E07	3500_20T21	12663	3546	3190	1	0
4	54	E07	3500_20T21	12664	3477	8762	1	0
4	54	E07	3500_20T21	12665	2032	6318	1	0
4	54	E07	3500_20T21	12666	4398	5328	1	0
4	54	E07	3500_20T21	12667	2302	11765	1	0
4	54	E07	3500_20T21	12668	3496	10807	1	0
4	54	E07	3500_20T21	12669	4848	11446	1	0
4	54	E07	3500_20T21	12670	4956	3459	1	0
4	54	E07	3500_20T21	12671	6318	6159	1	0
4	54	E07	3500_20T21	12672	2559	12214	1	0
4	54	E07	3500_20T21	12673	2340	3336	1	0
4	54	E07	3500_20T21	12674	4386	3595	1	0
4	54	E07	3500_20T21	12675	1016	11542	1	0
4	54	E07	3500_20T21	12676	4970	3654	1	0
4	54	E07	3500_20T21	12677	3660	6510	1	0
4	54	E07	3500_20T21	12678	3537	9343	1	0
4	54	E07	3500_20T21	12679	2311	9202	1	0
4	54	E07	3500_20T21	12680	2154	4720	1	0
4	54	E07	3500_20T21	12681	2173	6077	1	0
4	54	E07	3500_20T21	12682	3220	8322	1	0
4	54	E07	3500_20T21	12683	3538	8910	1	0
4	54	E07	3500_20T21	12684	2266	12133	1	0
4	54	E07	3500_20T21	12685	984	5675	1	0
4	54	E07	3500_20T21	12686	3691	5796	1	0
4	54	E07	3500_20T21	12687	1062	5177	1	0
4	54	E07	3500_20T21	12688	4855	8900	1	0
4	54	E07	3500_20T21	12689	2413	6513	1	0
4	54	E07	3500_20T21	12690	1091	3593	1	0
4	54	E07	3500_20T21	12691	3504	14760	1	0
4	54	E07	3500_20T21	12692	2305	6567	1	0
4	54	E07	3500_20T21	12693	2222	8853	1	0
4	54	E07	3500_20T21	12694	1076	5698	1	0
4	54	E07	3500_20T21	12695	3489	3486	1	0
4	54	E07	3500_20T21	12696	3747	3308	1	0
4	54	E07	3500_20T21	12697	3492	3567	1	0
4	54	E07	3500_20T21	12698	3404	3177	1	0
4	54	E07	3500_20T21	12699	1964	3611	1	0
4	54	E07	3500_20T21	12700	3212	5887	1	0
4	54	E07	3500_20T21	12701	2326	6267	1	0
4	54	E07	3500_20T21	12702	4782	11996	1	0
4	54	E07	3500_20T21	12703	1048	16378	1	0
4	54	E07	3500_20T21	12704	956	10578	1	0
4	54	E07	3500_20T21	12705	1041	11647	1	0
4	54	E07	3500_20T21	12706	2295	14072	1	0
4	54	E07	3500_20T21	12707	1004	5710	1	0
4	54	E07	3500_20T21	12708	2365	6339	1	0
4	54	E07	3500_20T21	12709	2436	9087	1	0
4	54	E07	3500_20T21	12710	988	11741	1	0
4	54	E07	3500_20T21	12711	1037	7946	1	0
4	54	E07	3500_20T21	12712	2352	3366	1	0
4	54	E07	3500_20T21	12713	934	6063	1	0
4	54	E07	3500_20T21	12714	2095	6025	1	0
4	54	E07	3500_20T21	12715	4615	5996	1	0
4	54	E07	3500_20T21	12716	2478	6034	1	0
4	54	E07	3500_20T21	12717	3578	11687	1	0
4	54	E07	3500_20T21	12718	3549	3516	1	0
4	54	E07	3500_20T21	12719	2043	6012	1	0
4	54	E07	3500_20T21	12720	2392	6471	1	0
4	54	E07	3500_20T21	12721	2090	9088	1	0
4	54	E07	3500_20T21	12722	1093	3504	1	0
4	54	E07	3500_20T21	12723	1054	8937	1	0
4	54	E07	3500_20T21	12724	2255	5737	1	0
4	54	E07	3500_20T21	12725	1047	3185	1	0
4	54	E07	3500_20T21	12726	3762	8802	1	0
4	54	E07	3500_20T21	12727	1104	8277	1	0
4	54	E07	3500_20T21	12728	2315	3392	1	0
4	54	E07	3500_20T21	12729	4895	8271	1	0
4	54	E07	3500_20T21	12730	1129	3311	1	0
4	54	E07	3500_20T21	12731	2366	6595	1	0
4	54	E07	3500_20T21	12732	1063	8930	1	0
4	54	E07	3500_20T21	12733	2389	6346	1	0
4	54	E07	3500_20T21	12734	3653	6620	1	0
4	54	E07	3500_20T21	12735	2497	6797	1	0
4	54	E07	3500_20T21	12736	3848	9240	1	0
4	54	E07	3500_20T21	12737	3591	3502	1	0
4	54	E07	3500_20T21	12738	3712	9026	1	0
4	54	E07	3500_20T21	12739	2131	2817	1	0
4	54	E07	3500_20T21	12740	998	5896	0	0
4	54	E07	3500_20T21	12741	2234	5976	1	0
4	54	E07	3500_20T21	12742	4770	3522	1	0
4	54	E07	3500_20T21	12743	2360	12267	1	0
4	54	E07	3500_20T21	12744	3127	3146	1	0
4	54	E07	3500_20T21	12745	3549	6156	1	0
4	54	E07	3500_20T21	12746	1109	3599	1	0
4	54	E07	3500_20T21	12747	2301	9052	1	0
4	54	E07	3500_20T21	12748	3656	3426	1	0
4	54	E07	3500_20T21	12749	4804	12274	1	0
4	54	E07	3500_20T21	12750	6401	12668	1	0
4	54	E07	3500_20T21	12751	2254	6437	1	0
4	54	E07	3500_20T21	12752	4789	6630	1	0
4	54	E07	3500_20T21	12753	4727	8686	1	0
4	54	E07	3500_20T21	12754	2469	11852	1	0
4	54	E07	3500_20T21	12755	3820	3681	1	0
4	54	E07	3500_20T21	12756	1113	5848	1	0
4	54	E07	3500_20T21	12757	1092	3627	1	0
4	54	E07	3500_20T21	12758	3485	3485	1	0
4	54	E07	3500_20T21	12759	5031	3875	1	0
4	54	E07	3500_20T21	12760	3859	9239	1	0
4	54	E07	3500_20T21	12761	2157	3491	1	0
4	54	E07	3500_20T21	12762	3831	6552	1	0
4	54	E07	3500_20T21	12763	3299	11237	1	0
4	54	E07	3500_20T21	12764	3555	3682	1	0
4	54	E07	3500_20T21	12765	2507	3959	1	0
4	54	E07	3500_20T21	12766	3376	9054	1	0
4	54	E07	3500_20T21	12767	1104	6224	1	0
4	54	E07	3500_20T21	12768	3524	6247	1	0
4	54	E07	3500_20T21	12769	1023	5765	1	0
4	54	E07	3500_20T21	12770	4602	3400	1	0
4	54	E07	3500_20T21	12771	2280	9276	1	0
4	54	E07	3500_20T21	12772	3353	3857	1	0
4	54	E07	3500_20T21	12773	1111	11050	1	0
4	54	E07	3500_20T21	12774	1029	8016	1	0
4	54	E07	3500_20T21	12775	3546	5908	1	0
4	54	E07	3500_20T21	12776	970	11254	1	0
4	54	E07	3500_20T21	12777	3565	3244	1	0
4	54	E07	3500_20T21	12778	2212	6118	1	0
4	54	E07	3500_20T21	12779	2122	6500	1	0
4	54	E07	3500_20T21	12780	3562	14005	1	0
4	54	E07	3500_20T21	12781	2402	12480	1	0
4	54	E07	3500_20T21	12782	3680	3564	1	0
4	54	E07	3500_20T21	12783	4795	6003	1	0
4	54	E07	3500_20T21	12784	1013	6147	1	0
4	54	E07	3500_20T21	12785	2399	3483	1	0
4	54	E07	3500_20T21	12786	3599	6493	1	0
4	54	E07	3500_20T21	12787	6394	6798	1	0
4	54	E07	3500_20T21	12788	947	17162	1	0
4	54	E07	3500_20T21	12789	2122	3710	1	0
4	54	E07	3500_20T21	12790	2367	5671	1	0
4	54	E07	3500_20T21	12791	4922	6623	1	0
4	54	E07	3500_20T21	12792	1109	8503	1	0
4	54	E07	3500_20T21	12793	2310	3537	1	0
4	54	E07	3500_20T21	12794	2319	5961	1	0
4	54	E07	3500_20T21	12795	1073	5714	1	0
4	54	E07	3500_20T21	12796	2185	8740	1	0
4	54	E07	3500_20T21	12797	2388	8730	1	0
4	54	E07	3500_20T21	12798	3385	6429	1	0
4	54	E07	3500_20T21	12799	2221	3513	1	0
4	54	E07	3500_20T21	12800	3650	3565	1	0
4	54	E07	3500_20T21	12801	5017	8997	1	0
4	54	E07	3500_20T21	12802	4618	5977	1	0
4	54	E07	3500_20T21	12803	2061	6373	1	0
4	54	E07	3500_20T21	12804	2123	5996	1	0
4	54	E07	3500_20T21	12805	2327	6545	1	0
4	54	E07	3500_20T21	12806	3359	6197	1	0
4	54	E07	3500_20T21	12807	3357	5056	1	0
4	54	E07	3500_20T21	12808	5132	6447	1	0
4	54	E07	3500_20T21	12809	2040	8561	1	0
4	54	E07	3500_20T21	12810	2338	11123	1	0
4	54	E07	3500_20T21	12811	2460	3494	1	0
4	54	E07	3500_20T21	12812	4961	6750	1	0
4	54	E07	3500_20T21	12813	2444	11665	1	0
4	54	E07	3500_20T21	12814	3516	11360	1	0
4	54	E07	3500_20T21	12815	4763	8506	1	0
4	54	E07	3500_20T21	12816	5119	9019	1	0
4	54	E07	3500_20T21	12817	6194	6059	1	0
4	54	E07	3500_20T21	12818	2192	3514	1	0
4	54	E07	3500_20T21	12819	962	8449	1	0
4	54	E07	3500_20T21	12820	848	13803	1	0
4	54	E07	3500_20T21	12821	1029	3664	1	0
4	54	E07	3500_20T21	12822	4783	6237	1	0
4	54	E07	3500_20T21	12823	1027	6031	1	0
4	54	E07	3500_20T21	12824	3189	3234	1	0
4	54	E07	3500_20T21	12825	977	8780	1	0
4	54	E07	3500_20T21	12826	2230	5231	1	0
4	54	E07	3500_20T21	12827	2301	11790	1	0
4	54	E07	3500_20T21	12828	996	6279	1	0
4	54	E07	3500_20T21	12829	2246	3419	1	0
4	54	E07	3500_20T21	12830	1076	3325	1	0
4	54	E07	3500_20T21	12831	2536	12543	1	0
4	54	E07	3500_20T21	12832	2190	8191	1	0
4	54	E07	3500_20T21	12833	1058	9488	1	0
4	54	E07	3500_20T21	12834	1055	5899	1	0
4	54	E07	3500_20T21	12835	2266	11432	1	0
4	54	E07	3500_20T21	12836	3324	3283	1	0
4	54	E07	3500_20T21	12837	4789	3648	1	0
4	54	E07	3500_20T21	12838	3294	11757	1	0
4	54	E07	3500_20T21	12839	3383	5966	1	0
4	54	E07	3500_20T21	12840	2242	12135	1	0
4	54	E07	3500_20T21	12841	2282	8827	1	0
4	54	E07	3500_20T21	12842	2232	11965	1	0
4	54	E07	3500_20T21	12843	1047	6157	1	0
4	54	E07	3500_20T21	12844	1028	6036	1	0
4	54	E07	3500_20T21	12845	2304	5976	1	0
4	54	E07	3500_20T21	12846	2344	12039	1	0
4	54	E07	3500_20T21	12847	6025	3297	1	0
4	54	E07	3500_20T21	12848	2271	6430	1	0
4	54	E07	3500_20T21	12849	4760	9306	1	0
4	54	E07	3500_20T21	12850	5022	8735	1	0
4	54	E07	3500_20T21	12851	2141	11254	1	0
4	54	E07	3500_20T21	12852	1063	3383	1	0
4	54	E07	3500_20T21	12853	2376	3745	1	0
4	54	E07	3500_20T21	12854	3645	14018	1	0
4	54	E07	3500_20T21	12855	2208	6347	1	0
4	54	E07	3500_20T21	12856	3833	3383	1	0
4	54	E07	3500_20T21	12857	4821	8858	1	0
4	54	E07	3500_20T21	12858	1030	6050	1	0
4	54	E07	3500_20T21	12859	4850	12141	1	0
4	54	E07	3500_20T21	12860	1052	8104	1	0
4	54	E07	3500_20T21	12861	3574	4701	1	0
4	54	E07	3500_20T21	12862	2980	5992	1	0
4	54	E07	3500_20T21	12863	3474	8886	1	0
4	54	E07	3500_20T21	12864	1043	3304	1	0
4	54	E07	3500_20T21	12865	5038	6326	1	0
4	54	E07	3500_20T21	12866	1088	5853	1	0
4	54	E07	3500_20T21	12867	2407	8963	1	0
4	54	E07	3500_20T21	12868	2456	3683	1	0
4	54	E07	3500_20T21	12869	2232	8801	1	0
4	54	E07	3500_20T21	12870	3085	10211	1	0
4	54	E07	3500_20T21	12871	2309	8910	1	0
4	54	E07	3500_20T21	12872	1182	6030	1	0
4	54	E07	3500_20T21	12873	6548	12552	1	0
4	54	E07	3500_20T21	12874	2309	15753	1	0
4	54	E07	3500_20T21	12875	3410	7423	1	0
4	54	E07	3500_20T21	12876	2330	6751	1	0
4	54	E07	3500_20T21	12877	1091	3685	1	0
4	54	E07	3500_20T21	12878	2585	15069	1	0
4	54	E07	3500_20T21	12879	2518	3609	1	0
4	54	E07	3500_20T21	12880	4549	9026	1	0
4	54	E07	3500_20T21	12881	1117	3348	1	0
4	54	E07	3500_20T21	12882	2161	3888	1	0
4	54	E07	3500_20T21	12883	2187	3453	1	0
4	54	E07	3500_20T21	12884	3617	11312	1	0
4	54	E07	3500_20T21	12885	1118	3402	1	0
4	54	E07	3500_20T21	12886	2464	3933	1	0
4	54	E07	3500_20T21	12887	2425	11042	1	0
4	54	E07	3500_20T21	12888	4698	9072	1	0
4	54	E07	3500_20T21	12889	2299	6533	1	0
4	54	E07	3500_20T21	12890	2087	8733	1	0
4	54	E07	3500_20T21	12891	1002	6047	1	0
4	54	E07	3500_20T21	12892	2406	5960	1	0
4	54	E07	3500_20T21	12893	3764	6223	1	0
4	54	E07	3500_20T21	12894	2302	8249	1	0
4	54	E07	3500_20T21	12895	2316	8663	1	0
4	54	E07	3500_20T21	12896	3193	5873	1	0
4	54	E07	3500_20T21	12897	3776	3325	1	0
4	54	E07	3500_20T21	12898	1936	3428	1	0
4	54	E07	3500_20T21	12899	2366	6119	1	0
4	54	E07	3500_20T21	12900	1002	6128	1	0
4	54	E07	3500_20T21	12901	5064	9326	1	0
4	54	E07	3500_20T21	12902	2186	8612	1	0
4	54	E07	3500_20T21	12903	3679	9232	1	0
4	54	E07	3500_20T21	12904	3508	9133	1	0
4	54	E07	3500_20T21	12905	2312	6012	1	0
4	54	E07	3500_20T21	12906	2130	6165	1	0
4	54	E07	3500_20T21	12907	3544	3363	1	0
4	54	E07	3500_20T21	12908	3714	5868	1	0
4	54	E07	3500_20T21	12909	3496	6197	1	0
4	54	E07	3500_20T21	12910	1069	8432	1	0
4	54	E07	3500_20T21	12911	2299	11376	1	0
4	54	E07	3500_20T21	12912	4971	6195	1	0
4	54	E07	3500_20T21	12913	1022	8230	1	0
4	54	E07	3500_20T21	12914	2401	8456	1	0
4	54	E07	3500_20T21	12915	1110	3530	1	0
4	54	E07	3500_20T21	12916	4802	6043	1	0
4	54	E07	3500_20T21	12917	3313	8524	1	0
4	54	E07	3500_20T21	12918	980	8752	1	0
4	54	E07	3500_20T21	12919	2068	5535	1	0
4	54	E07	3500_20T21	12920	2391	11455	1	0
4	54	E07	3500_20T21	12921	1121	6101	1	0
4	54	E07	3500_20T21	12922	3816	6287	1	0
4	54	E07	3500_20T21	12923	4777	8811	1	0
4	54	E07	3500_20T21	12924	2265	6016	1	0
4	54	E07	3500_20T21	12925	2394	6437	1	0
4	54	E07	3500_20T21	12926	3696	8719	1	0
4	54	E07	3500_20T21	12927	4851	6210	1	0
4	54	E07	3500_20T21	12928	1085	6177	1	0
4	54	E07	3500_20T21	12929	1041	6177	1	0
4	54	E07	3500_20T21	12930	2195	3562	1	0
4	54	E07	3500_20T21	12931	2293	5767	1	0
4	54	E07	3500_20T21	12932	1134	6126	1	0
4	54	E07	3500_20T21	12933	981	10959	1	0
4	54	E07	3500_20T21	12934	3508	6335	1	0
4	54	E07	3500_20T21	12935	3315	11249	1	0
4	54	E07	3500_20T21	12936	2207	3329	1	0
4	54	E07	3500_20T21	12937	2472	6662	1	0
4	54	E07	3500_20T21	12938	2369	6470	1	0
4	54	E07	3500_20T21	12939	4547	5836	1	0
4	54	E07	3500_20T21	12940	2249	6241	1	0
4	54	E07	3500_20T21	12941	2236	5634	1	0
4	54	E07	3500_20T21	12942	3420	6470	1	0
4	54	E07	3500_20T21	12943	4785	5389	1	0
4	54	E07	3500_20T21	12944	3635	3490	1	0
4	54	E07	3500_20T21	12945	6198	11513	1	0
4	54	E07	3500_20T21	12946	3629	3486	1	0
4	54	E07	3500_20T21	12947	2158	6406	1	0
4	54	E07	3500_20T21	12948	2156	11476	1	0
4	54	E07	3500_20T21	12949	2428	6089	1	0
4	54	E07	3500_20T21	12950	1015	11195	1	0
4	54	E07	3500_20T21	12951	2237	3661	1	0
4	54	E07	3500_20T21	12952	3324	6167	1	0
4	54	E07	3500_20T21	12953	1039	13888	1	0
4	54	E07	3500_20T21	12954	3469	6616	1	0
4	54	E07	3500_20T21	12955	2287	11872	1	0
4	54	E07	3500_20T21	12956	2382	7311	1	0
4	54	E07	3500_20T21	12957	2135	14011	1	0
4	54	E07	3500_20T21	12958	3368	5974	1	0
4	54	E07	3500_20T21	12959	2364	8593	1	0
4	54	E07	3500_20T21	12960	7240	8825	1	0
4	54	E07	3500_20T21	12961	2213	3685	1	0
4	54	E07	3500_20T21	12962	3603	5962	1	0
4	54	E07	3500_20T21	12963	3635	8644	1	0
4	54	E07	3500_20T21	12964	1056	5570	1	0
4	54	E07	3500_20T21	12965	3651	5977	0	0
4	54	E07	3500_20T21	12966	2184	8771	1	0
4	54	E07	3500_20T21	12967	1016	8361	1	0
4	54	E07	3500_20T21	12968	2377	11563	1	0
4	54	E07	3500_20T21	12969	2107	11330	1	0
4	54	E07	3500_20T21	12970	2352	9383	1	0
4	54	E07	3500_20T21	12971	1982	5224	1	0
4	54	E07	3500_20T21	12972	1581	3417	1	0
4	54	E07	3500_20T21	12973	3429	7876	1	0
4	54	E07	3500_20T21	12974	2354	9008	1	0
4	54	E07	3500_20T21	12975	3510	5738	1	0
4	54	E07	3500_20T21	12976	2318	6674	1	0
4	54	E07	3500_20T21	12977	3374	6076	1	0
4	54	E07	3500_20T21	12978	2431	6416	1	0
4	54	E07	3500_20T21	12979	2275	9210	1	0
4	54	E07	3500_20T21	12980	1072	3371	1	0
4	54	E07	3500_20T21	12981	3652	9250	1	0
4	54	E07	3500_20T21	12982	1034	6023	1	0
4	54	E07	3500_20T21	12983	3536	5981	1	0
4	54	E07	3500_20T21	12984	2401	6614	1	0
4	54	E07	3500_20T21	12985	3779	9142	1	0
4	54	E07	3500_20T21	12986	3634	5884	1	0
4	54	E07	3500_20T21	12987	2292	6193	1	0
4	54	E07	3500_20T21	12988	3622	5772	1	0
4	54	E07	3500_20T21	12989	1100	3355	1	0
4	54	E07	3500_20T21	12990	2341	13922	1	0
4	54	E07	3500_20T21	12991	4746	9390	1	0
4	54	E07	3500_20T21	12992	3756	3589	1	0
4	54	E07	3500_20T21	12993	1160	5266	1	0
4	54	E07	3500_20T21	12994	3648	11909	1	0
4	54	E07	3500_20T21	12995	1132	3250	1	0
4	54	E07	3500_20T21	12996	3445	5668	1	0
4	54	E07	3500_20T21	12997	3683	7968	1	0
4	54	E07	3500_20T21	12998	2052	5645	1	0
4	54	E07	3500_20T21	12999	1046	8587	1	0
4	54	E07	3500_20T21	13000	4707	3337	1	0
4	54	E07	3500_20T21	13001	2117	5943	1	0
4	54	E07	3500_20T21	13002	2184	9301	1	0
4	54	E07	3500_20T21	13003	936	6041	1	0
4	54	E07	3500_20T21	13004	2338	6201	1	0
4	54	E07	3500_20T21	13005	3348	6429	1	0
4	54	E07	3500_20T21	13006	2287	6360	1	0
4	54	E07	3500_20T21	13007	2005	2940	1	0
4	54	E07	3500_20T21	13008	970	8218	1	0
4	54	E07	3500_20T21	13009	2268	3825	1	0
4	54	E07	3500_20T21	13010	2252	6307	1	0
4	54	E07	3500_20T21	13011	2191	6682	1	0
4	54	E07	3500_20T21	13012	3432	3682	1	0
4	54	E07	3500_20T21	13013	4793	3697	1	0
4	54	E07	3500_20T21	13014	4926	6265	1	0
4	54	E07	3500_20T21	13015	3649	8510	1	0
4	54	E07	3500_20T21	13016	2376	3063	1	0
4	54	E07	3500_20T21	13017	1057	5789	1	0
4	54	E07	3500_20T21	13018	6351	11527	1	0
4	54	E07	3500_20T21	13019	1004	11218	1	0
4	54	E07	3500_20T21	13020	7202	8957	1	0
4	54	E07	3500_20T21	13021	4804	5966	1	0
4	54	E07	3500_20T21	13022	2364	5715	1	0
4	54	E07	3500_20T21	13023	2465	6064	1	0
4	54	E07	3500_20T21	13024	1072	11296	1	0
4	54	E07	3500_20T21	13025	1019	6336	1	0
4	54	E07	3500_20T21	13026	1000	11258	1	0
4	54	E07	3500_20T21	13027	3309	3188	1	0
4	54	E07	3500_20T21	13028	2105	9592	1	0
4	54	E07	3500_20T21	13029	2407	5542	1	0
4	54	E07	3500_20T21	13030	4998	6465	1	0
4	54	E07	3500_20T21	13031	2294	11603	1	0
4	54	E07	3500_20T21	13032	2299	6877	1	0
4	54	E07	3500_20T21	13033	3400	8444	1	0
4	54	E07	3500_20T21	13034	2291	8577	1	0
4	54	E07	3500_20T21	13035	3371	6230	1	0
4	54	E07	3500_20T21	13036	1055	3561	1	0
4	54	E07	3500_20T21	13037	2266	9337	1	0
4	54	E07	3500_20T21	13038	2366	8819	1	0
4	54	E07	3500_20T21	13039	1184	3715	1	0
4	54	E07	3500_20T21	13040	980	6022	1	0
4	54	E07	3500_20T21	13041	1083	5874	1	0
4	54	E07	3500_20T21	13042	1989	8966	1	0
4	54	E07	3500_20T21	13043	1101	3412	1	0
4	54	E07	3500_20T21	13044	4907	12382	1	0
4	54	E07	3500_20T21	13045	1044	3303	1	0
4	54	E07	3500_20T21	13046	1098	3944	1	0
4	54	E07	3500_20T21	13047	944	12190	1	0
4	54	E07	3500_20T21	13048	3232	8819	1	0
4	54	E07	3500_20T21	13049	2168	3751	1	0
4	54	E07	3500_20T21	13050	2372	8191	1	0
4	54	E07	3500_20T21	13051	3513	8858	1	0
4	54	E07	3500_20T21	13052	2416	11498	1	0
4	54	E07	3500_20T21	13053	2299	3406	1	0
4	54	E07	3500_20T21	13054	1929	3593	1	0
4	54	E07	3500_20T21	13055	4717	8640	1	0
4	54	E07	3500_20T21	13056	4923	9117	1	0
4	54	E07	3500_20T21	13057	6367	17807	1	0
4	54	E07	3500_20T21	13058	1006	11703	1	0
4	54	E07	3500_20T21	13059	1049	5776	1	0
4	54	E07	3500_20T21	13060	2394	8936	1	0
4	54	E07	3500_20T21	13061	3453	6093	1	0
4	54	E07	3500_20T21	13062	2275	6646	1	0
4	54	E07	3500_20T21	13063	2418	5815	1	0
4	54	E07	3500_20T21	13064	3427	3242	1	0
4	54	E07	3500_20T21	13065	3800	6836	1	0
4	54	E07	3500_20T21	13066	2086	3362	1	0
4	54	E07	3500_20T21	13067	3650	9069	1	0
4	54	E07	3500_20T21	13068	1082	4980	1	0
4	54	E07	3500_20T21	13069	2156	8602	1	0
4	54	E07	3500_20T21	13070	6073	13895	1	0
4	54	E07	3500_20T21	13071	1008	5576	1	0
4	54	E07	3500_20T21	13072	3248	5907	1	0
4	54	E07	3500_20T21	13073	981	5935	1	0
4	54	E07	3500_20T21	13074	2392	3608	1	0
4	54	E07	3500_20T21	13075	3297	11604	1	0
4	54	E07	3500_20T21	13076	3540	8594	1	0
4	54	E07	3500_20T21	13077	6042	8646	1	0
4	54	E07	3500_20T21	13078	2363	8194	1	0
4	54	E07	3500_20T21	13079	1016	9035	1	0
4	54	E07	3500_20T21	13080	2381	3760	1	0
4	54	E07	3500_20T21	13081	1132	3414	1	0
4	54	E07	3500_20T21	13082	3586	5991	1	0
4	54	E07	3500_20T21	13083	3760	8828	1	0
4	54	E07	3500_20T21	13084	4649	13962	1	0
4	54	E07	3500_20T21	13085	1116	3644	1	0
4	54	E07	3500_20T21	13086	4878	9384	1	0
4	54	E07	3500_20T21	13087	974	11259	1	0
4	54	E07	3500_20T21	13088	844	8925	1	0
4	54	E07	3500_20T21	13089	2302	6074	1	0
4	54	E07	3500_20T21	13090	885	20258	1	0
4	54	E07	3500_20T21	13091	3580	7835	1	0
4	54	E07	3500_20T21	13092	1076	7958	1	0
4	54	E07	3500_20T21	13093	2384	3118	1	0
4	54	E07	3500_20T21	13094	2336	4004	1	0
4	54	E07	3500_20T21	13095	3501	8910	1	0
4	54	E07	3500_20T21	13096	4685	5889	1	0
4	54	E07	3500_20T21	13097	5250	3444	1	0
4	54	E07	3500_20T21	13098	3634	8308	1	0
4	54	E07	3500_20T21	13099	3407	9451	1	0
4	54	E07	3500_20T21	13100	2396	8929	1	0
4	54	E07	3500_20T21	13101	1000	8517	1	0
4	54	E07	3500_20T21	13102	1085	3092	1	0
4	54	E07	3500_20T21	13103	2393	14275	1	0
4	54	E07	3500_20T21	13104	3610	14497	1	0
4	54	E07	3500_20T21	13105	1972	5444	1	0
4	54	E07	3500_20T21	13106	3656	3148	1	0
4	54	E07	3500_20T21	13107	2369	8490	1	0
4	54	E07	3500_20T21	13108	2064	6313	1	0
4	54	E07	3500_20T21	13109	1002	6502	1	0
4	54	E07	3500_20T21	13110	2225	6075	1	0
4	54	E07	3500_20T21	13111	2260	5893	1	0
4	54	E07	3500_20T21	13112	1093	8049	1	0
4	54	E07	3500_20T21	13113	2352	3486	1	0
4	54	E07	3500_20T21	13114	4859	8509	1	0
4	54	E07	3500_20T21	13115	3403	5501	1	0
4	54	E07	3500_20T21	13116	2300	12777	1	0
4	54	E07	3500_20T21	13117	968	8593	1	0
4	54	E07	3500_20T21	13118	3510	3536	1	0
4	54	E07	3500_20T21	13119	3345	6234	1	0
4	54	E07	3500_20T21	13120	985	8774	1	0
4	54	E07	3500_20T21	13121	2168	6134	1	0
4	54	E07	3500_20T21	13122	3650	6203	1	0
4	54	E07	3500_20T21	13123	1046	3467	1	0
4	54	E07	3500_20T21	13124	2551	11950	1	0
4	54	E07	3500_20T21	13125	5021	6283	1	0
4	54	E07	3500_20T21	13126	2083	5623	1	0
4	54	E07	3500_20T21	13127	2083	9021	1	0
4	54	E07	3500_20T21	13128	1104	3518	1	0
4	54	E07	3500_20T21	13129	1063	3034	1	0
4	54	E07	3500_20T21	13130	3426	5919	1	0
4	54	E07	3500_20T21	13131	2233	3161	1	0
4	54	E07	3500_20T21	13132	4997	3644	1	0
4	54	E07	3500_20T21	13133	3726	6176	1	0
4	54	E07	3500_20T21	13134	4736	12285	1	0
4	54	E07	3500_20T21	13135	4772	5955	1	0
4	54	E07	3500_20T21	13136	2459	9436	1	0
4	54	E07	3500_20T21	13137	4750	8686	1	0
4	54	E07	3500_20T21	13138	2181	3408	1	0
4	54	E07	3500_20T21	13139	1052	9105	1	0
4	54	E07	3500_20T21	13140	1035	8062	1	0
4	54	E07	3500_20T21	13141	2335	16878	1	0
4	54	E07	3500_20T21	13142	2402	6341	1	0
4	54	E07	3500_20T21	13143	1090	9673	1	0
4	54	E07	3500_20T21	13144	2296	9300	1	0
4	54	E07	3500_20T21	13145	3729	3741	1	0
4	54	E07	3500_20T21	13146	2311	9228	1	0
4	54	E07	3500_20T21	13147	3321	8355	1	0
4	54	E07	3500_20T21	13148	1013	11858	1	0
4	54	E07	3500_20T21	13149	5004	10570	1	0
4	54	E07	3500_20T21	13150	3566	8903	1	0
4	54	E07	3500_20T21	13151	5956	6296	1	0
4	54	E07	3500_20T21	13152	4940	5996	1	0
4	54	E07	3500_20T21	13153	1053	6739	1	0
4	54	E07	3500_20T21	13154	3662	5978	1	0
4	54	E07	3500_20T21	13155	4891	10962	1	0
4	54	E07	3500_20T21	13156	2032	3315	1	0
4	54	E07	3500_20T21	13157	2354	11591	1	0
4	54	E07	3500_20T21	13158	1108	6906	1	0
4	54	E07	3500_20T21	13159	4855	8929	1	0
4	54	E07	3500_20T21	13160	988	6038	1	0
4	54	E07	3500_20T21	13161	4837	8388	1	0
4	54	E07	3500_20T21	13162	2271	10662	1	0
4	54	E07	3500_20T21	13163	2277	11080	1	0
4	54	E07	3500_20T21	13164	2366	11855	1	0
4	54	E07	3500_20T21	13165	1075	3372	1	0
4	54	E07	3500_20T21	13166	2110	5806	1	0
4	54	E07	3500_20T21	13167	3696	11729	1	0
4	54	E07	3500_20T21	13168	995	8754	1	0
4	54	E07	3500_20T21	13169	2353	11902	1	0
4	54	E07	3500_20T21	13170	1075	13455	0	0
4	54	E07	3500_20T21	13171	2092	8982	1	0
4	54	E07	3500_20T21	13172	1071	3462	1	0
4	54	E07	3500_20T21	13173	3569	3205	1	0
4	54	E07	3500_20T21	13174	3640	9226	1	0
4	54	E07	3500_20T21	13175	4915	8806	1	0
4	54	E07	3500_20T21	13176	4511	6192	1	0
4	54	E07	3500_20T21	13177	1965	6032	1	0
4	54	E07	3500_20T21	13178	1001	11289	1	0
4	54	E07	3500_20T21	13179	2455	6365	1	0
4	54	E07	3500_20T21	13180	2068	5839	1	0
4	54	E07	3500_20T21	13181	2209	6509	1	0
4	54	E07	3500_20T21	13182	976	5829	1	0
4	54	E07	3500_20T21	13183	1107	6440	1	0
4	54	E07	3500_20T21	13184	2465	8769	1	0
4	54	E07	3500_20T21	13185	1051	6011	1	0
4	54	E07	3500_20T21	13186	3679	3617	1	0
4	54	E07	3500_20T21	13187	1120	8874	1	0
4	54	E07	3500_20T21	13188	2251	11844	1	0
4	54	E07	3500_20T21	13189	1041	5799	1	0
4	54	E07	3500_20T21	13190	2438	6231	1	0
4	54	E07	3500_20T21	13191	2269	6064	1	0
4	54	E07	3500_20T21	13192	2035	3532	1	0
4	54	E07	3500_20T21	13193	1145	3403	1	0
4	54	E07	3500_20T21	13194	2180	8321	1	0
4	54	E07	3500_20T21	13195	3793	4042	1	0
4	54	E07	3500_20T21	13196	4929	9122	1	0
4	54	E07	3500_20T21	13197	1005	6334	1	0
4	54	E07	3500_20T21	13198	2322	6328	1	0
4	54	E07	3500_20T21	13199	3466	3766	1	0
4	54	E07	3500_20T21	13200	1958	5736	1	0
4	54	E07	3500_20T21	13201	3643	6099	1	0
4	54	E07	3500_20T21	13202	3295	8402	1	0
4	54	E07	3500_20T21	13203	1002	5785	1	0
4	54	E07	3500_20T21	13204	1104	5947	1	0
4	54	E07	3500_20T21	13205	1067	5211	1	0
4	54	E07	3500_20T21	13206	2234	3625	1	0
4	54	E07	3500_20T21	13207	1030	9046	1	0
4	54	E07	3500_20T21	13208	2273	6169	1	0
4	54	E07	3500_20T21	13209	3715	3747	1	0
4	54	E07	3500_20T21	13210	2228	8804	1	0
4	54	E07	3500_20T21	13211	3584	10853	1	0
4	54	E07	3500_20T21	13212	2310	12105	1	0
4	54	E07	3500_20T21	13213	4881	7724	1	0
4	54	E07	3500_20T21	13214	3761	9691	1	0
4	54	E07	3500_20T21	13215	2325	9086	1	0
4	54	E07	3500_20T21	13216	3434	3775	1	0
4	54	E07	3500_20T21	13217	3748	6001	1	0
4	54	E07	3500_20T21	13218	3674	6226	1	0
4	54	E07	3500_20T21	13219	2356	3541	1	0
4	54	E07	3500_20T21	13220	846	14996	1	0
4	54	E07	3500_20T21	13221	2260	3701	1	0
4	54	E07	3500_20T21	13222	1037	6025	1	0
4	54	E07	3500_20T21	13223	3561	9869	1	0
4	54	E07	3500_20T21	13224	3658	11138	1	0
4	54	E07	3500_20T21	13225	3665	14791	1	0
4	54	E07	3500_20T21	13226	3650	6116	1	0
4	54	E07	3500_20T21	13227	2538	6540	1	0
4	54	E07	3500_20T21	13228	3588	6496	1	0
4	54	E07	3500_20T21	13229	905	8158	1	0
4	54	E07	3500_20T21	13230	4633	9091	1	0
4	54	E07	3500_20T21	13231	3341	8795	1	0
4	54	E07	3500_20T21	13232	2328	14109	1	0
4	54	E07	3500_20T21	13233	1050	3542	1	0
4	54	E07	3500_20T21	13234	918	13981	1	0
4	54	E07	3500_20T21	13235	4911	8935	1	0
4	54	E07	3500_20T21	13236	2500	6777	1	0
4	54	E07	3500_20T21	13237	2110	10670	1	0
4	54	E07	3500_20T21	13238	2232	6373	1	0
4	54	E07	3500_20T21	13239	1017	8935	1	0
4	54	E07	3500_20T21	13240	4836	8707	1	0
4	54	E07	3500_20T21	13241	2122	3690	1	0
4	54	E07	3500_20T21	13242	2279	3475	1	0
4	54	E07	3500_20T21	13243	2393	11292	1	0
4	54	E07	3500_20T21	13244	3670	6329	1	0
4	54	E07	3500_20T21	13245	2293	5788	1	0
4	54	E07	3500_20T21	13246	1082	3846	1	0
4	54	E07	3500_20T21	13247	2416	8647	1	0
4	54	E07	3500_20T21	13248	864	11671	1	0
4	54	E07	3500_20T21	13249	1045	3095	1	0
4	54	E07	3500_20T21	13250	1059	7516	1	0
4	54	E07	3500_20T21	13251	2279	5897	1	0
4	54	E07	3500_20T21	13252	3646	9165	1	0
4	54	E07	3500_20T21	13253	2345	14720	1	0
4	54	E07	3500_20T21	13254	3577	3754	1	0
4	54	E07	3500_20T21	13255	1010	9089	1	0
4	54	E07	3500_20T21	13256	4801	6221	1	0
4	54	E07	3500_20T21	13257	2274	8913	1	0
4	54	E07	3500_20T21	13258	2527	9556	1	0
4	54	E07	3500_20T21	13259	2161	8226	1	0
4	54	E07	3500_20T21	13260	1059	5929	1	0
4	54	E07	3500_20T21	13261	1078	5699	1	0
4	54	E07	3500_20T21	13262	2448	9031	1	0
4	54	E07	3500_20T21	13263	3695	3277	1	0
4	54	E07	3500_20T21	13264	957	8446	1	0
4	54	E07	3500_20T21	13265	2145	3061	1	0
4	54	E07	3500_20T21	13266	2307	8429	1	0
4	54	E07	3500_20T21	13267	2289	3253	1	0
4	54	E07	3500_20T21	13268	2353	6532	1	0
4	54	E07	3500_20T21	13269	1092	3849	1	0
4	54	E07	3500_20T21	13270	1124	6263	1	0
4	54	E07	3500_20T21	13271	5048	3818	1	0
4	54	E07	3500_20T21	13272	1028	3549	1	0
4	54	E07	3500_20T21	13273	3215	3497	1	0
4	54	E07	3500_20T21	13274	2281	3585	1	0
4	54	E07	3500_20T21	13275	2283	3141	1	0
4	54	E07	3500_20T21	13276	1046	6084	1	0
4	54	E07	3500_20T21	13277	2363	5896	1	0
4	54	E07	3500_20T21	13278	3584	9379	1	0
4	54	E07	3500_20T21	13279	2575	6327	1	0
4	54	E07	3500_20T21	13280	3528	6522	1	0
4	54	E07	3500_20T21	13281	2388	9321	1	0
4	54	E07	3500_20T21	13282	2156	6209	1	0
4	54	E07	3500_20T21	13283	1034	6180	1	0
4	54	E07	3500_20T21	13284	4831	8578	1	0
4	54	E07	3500_20T21	13285	892	8708	1	0
4	54	E07	3500_20T21	13286	1061	8200	1	0
4	54	E07	3500_20T21	13287	3384	14595	1	0
4	54	E07	3500_20T21	13288	2278	6082	1	0
4	54	E07	3500_20T21	13289	2170	9516	1	0
4	54	E07	3500_20T21	13290	3331	5301	1	0
4	54	E07	3500_20T21	13291	2293	5798	1	0
4	54	E07	3500_20T21	13292	2031	10654	1	0
4	54	E07	3500_20T21	13293	2353	3217	1	0
4	54	E07	3500_20T21	13294	2269	6237	1	0
4	54	E07	3500_20T21	13295	3584	6439	1	0
4	54	E07	3500_20T21	13296	2267	6194	1	0
4	54	E07	3500_20T21	13297	2073	6438	1	0
4	54	E07	3500_20T21	13298	1072	3710	1	0
4	54	E07	3500_20T21	13299	2363	8793	1	0
4	54	E07	3500_20T21	13300	3517	3068	1	0
4	54	E07	3500_20T21	13301	4827	6132	1	0
4	54	E07	3500_20T21	13302	2382	9275	1	0
4	54	E07	3500_20T21	13303	2398	5839	1	0
4	54	E07	3500_20T21	13304	2370	5993	1	0
4	54	E07	3500_20T21	13305	3174	6461	1	0
4	54	E07	3500_20T21	13306	2244	5632	1	0
4	54	E07	3500_20T21	13307	2771	8983	1	0
4	54	E07	3500_20T21	13308	2212	8609	1	0
4	54	E07	3500_20T21	13309	2088	11949	1	0
4	54	E07	3500_20T21	13310	4601	3232	1	0
4	54	E07	3500_20T21	13311	2216	6322	1	0
4	54	E07	3500_20T21	13312	2403	6405	1	0
4	54	E07	3500_20T21	13313	3471	8572	1	0
4	54	E07	3500_20T21	13314	2362	8857	1	0
4	54	E07	3500_20T21	13315	1045	6204	1	0
4	54	E07	3500_20T21	13316	3216	7805	1	0
4	54	E07	3500_20T21	13317	2277	6648	1	0
4	54	E07	3500_20T21	13318	1077	5819	1	0
4	54	E07	3500_20T21	13319	3347	6418	1	0
4	54	E07	3500_20T21	13320	2231	8678	1	0
4	54	E07	3500_20T21	13321	964	3135	1	0
4	54	E07	3500_20T21	13322	2390	9584	1	0
4	54	E07	3500_20T21	13323	929	5410	1	0
4	54	E07	3500_20T21	13324	944	8953	1	0
4	54	E07	3500_20T21	13325	2397	4493	1	0
4	54	E07	3500_20T21	13326	2306	6178	1	0
4	54	E07	3500_20T21	13327	4709	5408	1	0
4	54	E07	3500_20T21	13328	1055	8977	1	0
4	54	E07	3500_20T21	13329	2104	8698	1	0
4	54	E07	3500_20T21	13330	2012	3196	1	0
4	54	E07	3500_20T21	13331	2259	3646	1	0
4	54	E07	3500_20T21	13332	3419	5591	1	0
4	54	E07	3500_20T21	13333	4977	11390	1	0
4	54	E07	3500_20T21	13334	3521	3604	1	0
4	54	E07	3500_20T21	13335	4786	11181	1	0
4	54	E07	3500_20T21	13336	2353	5844	1	0
4	54	E07	3500_20T21	13337	3508	3245	1	0
4	54	E07	3500_20T21	13338	3367	3188	1	0
4	54	E07	3500_20T21	13339	2492	6248	1	0
4	54	E07	3500_20T21	13340	3415	5979	1	0
4	54	E07	3500_20T21	13341	1047	6193	1	0
4	54	E07	3500_20T21	13342	3667	11303	1	0
4	54	E07	3500_20T21	13343	1080	9044	1	0
4	54	E07	3500_20T21	13344	2226	13934	1	0
4	54	E07	3500_20T21	13345	1068	9167	1	0
4	54	E07	3500_20T21	13346	3456	6125	1	0
4	54	E07	3500_20T21	13347	3390	5953	1	0
4	54	E07	3500_20T21	13348	3686	6733	1	0
4	54	E07	3500_20T21	13349	2085	8577	1	0
4	54	E07	3500_20T21	13350	3391	3101	1	0
4	54	E07	3500_20T21	13351	3267	2964	1	0
4	54	E07	3500_20T21	13352	8559	8784	1	0
4	54	E07	3500_20T21	13353	3600	6234	1	0
4	54	E07	3500_20T21	13354	2459	10676	1	0
4	54	E07	3500_20T21	13355	2320	3309	1	0
4	54	E07	3500_20T21	13356	1018	11916	1	0
4	54	E07	3500_20T21	13357	3522	3562	1	0
4	54	E07	3500_20T21	13358	2468	3333	1	0
4	54	E07	3500_20T21	13359	2283	6636	1	0
4	54	E07	3500_20T21	13360	2521	14171	1	0
4	54	E07	3500_20T21	13361	3606	6730	1	0
4	54	E07	3500_20T21	13362	2083	8707	1	0
4	54	E07	3500_20T21	13363	2423	9105	1	0
4	54	E07	3500_20T21	13364	995	8455	1	0
4	54	E07	3500_20T21	13365	2326	6351	1	0
4	54	E07	3500_20T21	13366	2255	8468	1	0
4	54	E07	3500_20T21	13367	2166	11072	1	0
4	54	E07	3500_20T21	13368	2473	6248	1	0
4	54	E07	3500_20T21	13369	2281	6675	1	0
4	54	E07	3500_20T21	13370	3747	13918	1	0
4	54	E07	3500_20T21	13371	2270	11115	1	0
4	54	E07	3500_20T21	13372	1054	8311	1	0
4	54	E07	3500_20T21	13373	2239	6225	1	0
4	54	E07	3500_20T21	13374	2330	6280	1	0
4	54	E07	3500_20T21	13375	2290	5987	1	0
4	54	E07	3500_20T21	13376	2272	6293	1	0
4	54	E07	3500_20T21	13377	4659	8708	1	0
4	54	E07	3500_20T21	13378	3902	6167	1	0
4	54	E07	3500_20T21	13379	3578	8873	1	0
4	54	E07	3500_20T21	13380	3636	3762	1	0
4	54	E07	3500_20T21	13381	2153	6235	1	0
4	54	E07	3500_20T21	13382	5794	3300	1	0
4	54	E07	3500_20T21	13383	3621	11616	1	0
4	54	E07	3500_20T21	13384	1022	5917	1	0
4	54	E07	3500_20T21	13385	3621	8832	1	0
4	54	E07	3500_20T21	13386	7257	6725	1	0
4	54	E07	3500_20T21	13387	2314	6286	1	0
4	54	E07	3500_20T21	13388	1049	5889	1	0
4	54	E07	3500_20T21	13389	991	6175	1	0
4	54	E07	3500_20T21	13390	2437	6266	1	0
4	54	E07	3500_20T21	13391	4806	6159	1	0
4	54	E07	3500_20T21	13392	2431	3752	1	0
4	54	E07	3500_20T21	13393	2478	3141	1	0
4	54	E07	3500_20T21	13394	2312	5981	1	0
4	54	E07	3500_20T21	13395	3659	6033	1	0
4	54	E07	3500_20T21	13396	3481	8896	1	0
4	54	E07	3500_20T21	13397	2299	6111	1	0
4	54	E07	3500_20T21	13398	1137	3315	1	0
4	54	E07	3500_20T21	13399	2280	8361	1	0
4	54	E07	3500_20T21	13400	3611	6453	1	0
4	54	E07	3500_20T21	13401	2474	5703	1	0
4	54	E07	3500_20T21	13402	4939	9174	1	0
4	54	E07	3500_20T21	13403	5050	6695	1	0
4	54	E07	3500_20T21	13404	2045	14283	1	0
4	54	E07	3500_20T21	13405	3669	6147	1	0
4	54	E07	3500_20T21	13406	1061	8949	1	0
4	54	E07	3500_20T21	13407	6156	12020	1	0
4	54	E07	3500_20T21	13408	3593	11471	1	0
4	54	E07	3500_20T21	13409	1105	4019	1	0
4	54	E07	3500_20T21	13410	2313	3675	1	0
4	54	E07	3500_20T21	13411	2494	8953	1	0
4	54	E07	3500_20T21	13412	2412	11570	1	0
4	54	E07	3500_20T21	13413	2446	6625	1	0
4	54	E07	3500_20T21	13414	3534	3726	1	0
4	54	E07	3500_20T21	13415	2229	6069	1	0
4	54	E07	3500_20T21	13416	3561	9148	1	0
4	54	E07	3500_20T21	13417	3493	9170	1	0
4	54	E07	3500_20T21	13418	965	6244	1	0
4	54	E07	3500_20T21	13419	3354	8244	1	0
4	54	E07	3500_20T21	13420	2316	3398	1	0
4	54	E07	3500_20T21	13421	2190	13105	1	0
4	54	E07	3500_20T21	13422	1011	7989	1	0
4	54	E07	3500_20T21	13423	2325	6471	1	0
4	54	E07	3500_20T21	13424	3603	8874	1	0
4	54	E07	3500_20T21	13425	1056	3564	1	0
4	54	E07	3500_20T21	13426	4958	14635	1	0
4	54	E07	3500_20T21	13427	953	5955	1	0
4	54	E07	3500_20T21	13428	2458	8623	1	0
4	54	E07	3500_20T21	13429	3606	3380	1	0
4	54	E07	3500_20T21	13430	2377	5677	1	0
4	54	E07	3500_20T21	13431	1054	3535	1	0
4	54	E07	3500_20T21	13432	4907	3528	1	0
4	54	E07	3500_20T21	13433	1041	5895	1	0
4	54	E07	3500_20T21	13434	1073	3281	1	0
4	54	E07	3500_20T21	13435	984	11422	1	0
4	54	E07	3500_20T21	13436	2217	8702	1	0
4	54	E07	3500_20T21	13437	3426	11742	1	0
4	54	E07	3500_20T21	13438	2395	3246	1	0
4	54	E07	3500_20T21	13439	5186	4207	1	0
4	54	E07	3500_20T21	13440	2076	3659	1	0
4	54	E07	3500_20T21	13441	3442	6374	1	0
4	54	E07	3500_20T21	13442	2362	9503	1	0
4	54	E07	3500_20T21	13443	1081	11642	1	0
4	54	E07	3500_20T21	13444	2326	5916	1	0
4	54	E07	3500_20T21	13445	3813	3548	1	0
4	54	E07	3500_20T21	13446	2287	8611	1	0
4	54	E07	3500_20T21	13447	3351	6550	1	0
4	54	E07	3500_20T21	13448	3667	3456	1	0
4	54	E07	3500_20T21	13449	2323	6423	1	0
4	54	E07	3500_20T21	13450	1035	8885	1	0
4	54	E07	3500_20T21	13451	3743	6134	1	0
4	54	E07	3500_20T21	13452	2317	9100	1	0
4	54	E07	3500_20T21	13453	4702	6094	1	0
4	54	E07	3500_20T21	13454	4166	3471	1	0
4	54	E07	3500_20T21	13455	2225	8576	1	0
4	54	E07	3500_20T21	13456	3228	5930	1	0
4	54	E07	3500_20T21	13457	3578	5842	1	0
4	54	E07	3500_20T21	13458	2215	11416	1	0
4	54	E07	3500_20T21	13459	2212	11889	1	0
4	54	E07	3500_20T21	13460	3663	6263	1	0
4	54	E07	3500_20T21	13461	3553	8799	1	0
4	54	E07	3500_20T21	13462	2079	5748	1	0
4	54	E07	3500_20T21	13463	3494	6237	1	0
4	54	E07	3500_20T21	13464	1081	5784	1	0
4	54	E07	3500_20T21	13465	2189	8753	1	0
4	54	E07	3500_20T21	13466	2264	8961	1	0
4	54	E07	3500_20T21	13467	4656	5335	1	0
4	54	E07	3500_20T21	13468	1073	6535	1	0
4	54	E07	3500_20T21	13469	3128	6131	1	0
4	54	E07	3500_20T21	13470	3459	9277	1	0
4	54	E07	3500_20T21	13471	1093	3129	1	0
4	54	E07	3500_20T21	13472	2170	11721	1	0
4	54	E07	3500_20T21	13473	6495	5831	1	0
4	54	E07	3500_20T21	13474	2176	8752	1	0
4	54	E07	3500_20T21	13475	3693	6060	1	0
4	54	E07	3500_20T21	13476	3657	6257	1	0
4	54	E07	3500_20T21	13477	3566	8319	1	0
4	54	E07	3500_20T21	13478	6711	7127	1	0
4	54	E07	3500_20T21	13479	3210	7627	0	0
4	54	E07	3500_20T21	13480	3761	9325	1	0
4	54	E07	3500_20T21	13481	1043	5835	1	0
4	54	E07	3500_20T21	13482	1048	6241	1	0
4	54	E07	3500_20T21	13483	2214	11829	1	0
4	54	E07	3500_20T21	13484	1069	2968	1	0
4	54	E07	3500_20T21	13485	2381	11612	1	0
4	54	E07	3500_20T21	13486	3759	12011	1	0
4	54	E07	3500_20T21	13487	989	5445	1	0
4	54	E07	3500_20T21	13488	3749	9059	1	0
4	54	E07	3500_20T21	13489	2122	2911	1	0
4	54	E07	3500_20T21	13490	892	11919	1	0
4	54	E07	3500_20T21	13491	3853	6196	1	0
4	54	E07	3500_20T21	13492	2776	9330	1	0
4	54	E07	3500_20T21	13493	972	5765	1	0
4	54	E07	3500_20T21	13494	3437	6467	1	0
4	54	E07	3500_20T21	13495	3057	3490	1	0
4	54	E07	3500_20T21	13496	3606	3693	1	0
4	54	E07	3500_20T21	13497	3741	3375	1	0
4	54	E07	3500_20T21	13498	1118	3602	1	0
4	54	E07	3500_20T21	13499	2058	5681	1	0
4	54	E07	3500_20T21	13500	997	6402	1	0
4	54	E07	3500_20T21	13501	5154	6219	1	0
4	54	E07	3500_20T21	13502	2295	9318	1	0
4	54	E07	3500_20T21	13503	2496	12063	1	0
4	54	E07	3500_20T21	13504	3659	11196	1	0
4	54	E07	3500_20T21	13505	2452	3701	1	0
4	54	E07	3500_20T21	13506	2479	6341	1	0
4	54	E07	3500_20T21	13507	1019	5854	1	0
4	54	E07	3500_20T21	13508	2329	3600	1	0
4	54	E07	3500_20T21	13509	2124	3621	1	0
4	54	E07	3500_20T21	13510	2506	6355	1	0
4	54	E07	3500_20T21	13511	6187	11871	1	0
4	54	E07	3500_20T21	13512	2241	5783	1	0
4	54	E07	3500_20T21	13513	5173	6335	1	0
4	54	E07	3500_20T21	13514	2396	11204	1	0
4	54	E07	3500_20T21	13515	1081	8954	1	0
4	54	E07	3500_20T21	13516	940	14430	1	0
4	54	E07	3500_20T21	13517	3541	11309	1	0
4	54	E07	3500_20T21	13518	3497	8357	1	0
4	54	E07	3500_20T21	13519	2290	5970	1	0
4	54	E07	3500_20T21	13520	2245	6204	1	0
4	54	E07	3500_20T21	13521	2348	5934	1	0
4	54	E07	3500_20T21	13522	3501	6118	1	0
4	54	E07	3500_20T21	13523	3789	8618	1	0
4	54	E07	3500_20T21	13524	2256	5840	1	0
4	54	E07	3500_20T21	13525	4588	9037	1	0
4	54	E07	3500_20T21	13526	2184	6728	1	0
4	54	E07	3500_20T21	13527	1027	6577	1	0
4	54	E07	3500_20T21	13528	3437	8922	1	0
4	54	E07	3500_20T21	13529	3498	6011	1	0
4	54	E07	3500_20T21	13530	1501	5891	1	0
4	54	E07	3500_20T21	13531	4778	3367	1	0
4	54	E07	3500_20T21	13532	2343	3489	1	0
4	54	E07	3500_20T21	13533	2074	3208	1	0
4	54	E07	3500_20T21	13534	3750	5802	1	0
4	54	E07	3500_20T21	13535	2285	8422	1	0
4	54	E07	3500_20T21	13536	1122	6183	1	0
4	54	E07	3500_20T21	13537	1066	3473	1	0
4	54	E07	3500_20T21	13538	2179	11951	1	0
4	54	E07	3500_20T21	13539	1056	3329	1	0
4	54	E07	3500_20T21	13540	4628	6003	1	0
4	54	E07	3500_20T21	13541	1041	11158	1	0
4	54	E07	3500_20T21	13542	932	17277	1	0
4	54	E07	3500_20T21	13543	969	5901	1	0
4	54	E07	3500_20T21	13544	1014	5817	1	0
4	54	E07	3500_20T21	13545	2389	17525	1	0
4	54	E07	3500_20T21	13546	2028	12067	1	0
4	54	E07	3500_20T21	13547	2025	11178	1	0
4	54	E07	3500_20T21	13548	1031	6207	1	0
4	54	E07	3500_20T21	13549	5913	3892	1	0
4	54	E07	3500_20T21	13550	2402	6243	1	0
4	54	E07	3500_20T21	13551	927	11591	1	0
4	54	E07	3500_20T21	13552	3658	3536	1	0
4	54	E07	3500_20T21	13553	3456	8672	1	0
4	54	E07	3500_20T21	13554	3535	5962	1	0
4	54	E07	3500_20T21	13555	1148	6189	1	0
4	54	E07	3500_20T21	13556	3275	6734	1	0
4	54	E07	3500_20T21	13557	1013	6623	1	0
4	54	E07	3500_20T21	13558	3556	6499	1	0
4	54	E07	3500_20T21	13559	2170	5865	1	0
4	54	E07	3500_20T21	13560	2249	8854	1	0
4	54	E07	3500_20T21	13561	3558	12673	1	0
4	54	E07	3500_20T21	13562	3333	6330	1	0
4	54	E07	3500_20T21	13563	1027	5469	1	0
4	54	E07	3500_20T21	13564	3635	12261	1	0
4	54	E07	3500_20T21	13565	2434	6564	1	0
4	54	E07	3500_20T21	13566	2249	6332	1	0
4	54	E07	3500_20T21	13567	1054	11502	1	0
4	54	E07	3500_20T21	13568	2366	6400	1	0
4	54	E07	3500_20T21	13569	3597	7794	1	0
4	54	E07	3500_20T21	13570	1048	11217	1	0
4	54	E07	3500_20T21	13571	5109	3414	1	0
4	54	E07	3500_20T21	13572	2061	8797	1	0
4	54	E07	3500_20T21	13573	2393	3393	1	0
4	54	E07	3500_20T21	13574	978	9183	1	0
4	54	E07	3500_20T21	13575	2401	5792	1	0
4	54	E07	3500_20T21	13576	2355	6164	1	0
4	54	E07	3500_20T21	13577	3597	3310	1	0
4	54	E07	3500_20T21	13578	1619	5886	1	0
4	54	E07	3500_20T21	13579	2200	3808	1	0
4	54	E07	3500_20T21	13580	2289	3519	1	0
4	54	E07	3500_20T21	13581	2265	6250	1	0
4	54	E07	3500_20T21	13582	1102	3854	1	0
4	54	E07	3500_20T21	13583	1114	5864	1	0
4	54	E07	3500_20T21	13584	2362	9306	1	0
4	54	E07	3500_20T21	13585	981	9297	1	0
4	54	E07	3500_20T21	13586	1105	8151	1	0
4	54	E07	3500_20T21	13587	3208	13935	1	0
4	54	E07	3500_20T21	13588	1064	5949	1	0
4	54	E07	3500_20T21	13589	1077	6619	1	0
4	54	E07	3500_20T21	13590	929	8597	1	0
4	54	E07	3500_20T21	13591	2400	6351	1	0
4	54	E07	3500_20T21	13592	3341	11474	1	0
4	54	E07	3500_20T21	13593	5100	9152	1	0
4	54	E07	3500_20T21	13594	4910	11892	1	0
4	54	E07	3500_20T21	13595	3585	6645	1	0
4	54	E07	3500_20T21	13596	2450	3244	1	0
4	54	E07	3500_20T21	13597	2279	13573	1	0
4	54	E07	3500_20T21	13598	3491	5154	1	0
4	54	E07	3500_20T21	13599	1065	5413	1	0
4	54	E07	3500_20T21	13600	1091	5873	1	0
4	54	E07	3500_20T21	13601	1113	5932	1	0
4	54	E07	3500_20T21	13602	3841	3706	1	0
4	54	E07	3500_20T21	13603	4973	3629	1	0
4	54	E07	3500_20T21	13604	2264	8720	1	0
4	54	E07	3500_20T21	13605	1100	3774	1	0
4	54	E07	3500_20T21	13606	1045	8803	1	0
4	54	E07	3500_20T21	13607	3567	9037	1	0
4	54	E07	3500_20T21	13608	3785	6237	1	0
4	54	E07	3500_20T21	13609	3669	8599	1	0
4	54	E07	3500_20T21	13610	2146	6125	1	0
4	54	E07	3500_20T21	13611	2250	5478	1	0
4	54	E07	3500_20T21	13612	962	11066	1	0
4	54	E07	3500_20T21	13613	2408	3054	1	0
4	54	E07	3500_20T21	13614	2361	9246	1	0
4	54	E07	3500_20T21	13615	1031	10748	1	0
4	54	E07	3500_20T21	13616	1085	5732	1	0
4	54	E07	3500_20T21	13617	2521	8141	1	0
4	54	E07	3500_20T21	13618	2134	11064	1	0
4	54	E07	3500_20T21	13619	3613	11094	1	0
4	54	E07	3500_20T21	13620	1012	8748	1	0
4	54	E07	3500_20T21	13621	3749	6505	1	0
4	54	E07	3500_20T21	13622	3191	11134	0	0
4	54	E07	3500_20T21	13623	6026	6236	1	0
4	54	E07	3500_20T21	13624	2243	8821	1	0
4	54	E07	3500_20T21	13625	1011	3077	1	0
4	54	E07	3500_20T21	13626	1086	8751	1	0
4	54	E07	3500_20T21	13627	2298	6164	1	0
4	54	E07	3500_20T21	13628	6017	8738	1	0
4	54	E07	3500_20T21	13629	3714	6223	1	0
4	54	E07	3500_20T21	13630	4999	9322	1	0
4	54	E07	3500_20T21	13631	1995	3417	1	0
4	54	E07	3500_20T21	13632	1044	3328	1	0
4	54	E07	3500_20T21	13633	2390	8862	1	0
4	54	E07	3500_20T21	13634	2240	6129	1	0
4	54	E07	3500_20T21	13635	2350	3375	1	0
4	54	E07	3500_20T21	13636	2388	3317	1	0
4	54	E07	3500_20T21	13637	2105	6721	1	0
4	54	E07	3500_20T21	13638	2224	8752	1	0
4	54	E07	3500_20T21	13639	3358	5811	1	0
4	54	E07	3500_20T21	13640	982	8877	1	0
4	54	E07	3500_20T21	13641	4601	3450	1	0
4	54	E07	3500_20T21	13642	3510	5974	1	0
4	54	E07	3500_20T21	13643	2255	3074	1	0
4	54	E07	3500_20T21	13644	2360	5902	1	0
4	54	E07	3500_20T21	13645	2328	3390	1	0
4	54	E07	3500_20T21	13646	3619	3098	1	0
4	54	E07	3500_20T21	13647	3616	9112	1	0
4	54	E07	3500_20T21	13648	3722	6063	1	0
4	54	E07	3500_20T21	13649	3583	8179	1	0
4	54	E07	3500_20T21	13650	3679	6434	1	0
4	54	E07	3500_20T21	13651	1044	5830	1	0
4	54	E07	3500_20T21	13652	2140	5938	1	0
4	54	E07	3500_20T21	13653	3682	3495	1	0
4	54	E07	3500_20T21	13654	2364	8882	1	0
4	54	E07	3500_20T21	13655	3530	3355	1	0
4	54	E07	3500_20T21	13656	2121	5689	1	0
4	54	E07	3500_20T21	13657	1021	6128	1	0
4	54	E07	3500_20T21	13658	977	14754	1	0
4	54	E07	3500_20T21	13659	2233	11716	1	0
4	54	E07	3500_20T21	13660	2476	6211	1	0
4	54	E07	3500_20T21	13661	2220	5749	1	0
4	54	E07	3500_20T21	13662	2381	6036	1	0
4	54	E07	3500_20T21	13663	2059	2847	1	0
4	54	E07	3500_20T21	13664	953	9110	1	0
4	54	E07	3500_20T21	13665	4706	6032	1	0
4	54	E07	3500_20T21	13666	2302	12061	1	0
4	54	E07	3500_20T21	13667	3676	8734	1	0
4	54	E07	3500_20T21	13668	2301	6325	1	0
4	54	E07	3500_20T21	13669	4731	5773	1	0
4	54	E07	3500_20T21	13670	4778	8423	1	0
4	54	E07	3500_20T21	13671	2145	5926	1	0
4	54	E07	3500_20T21	13672	3450	6240	1	0
4	54	E07	3500_20T21	13673	1166	3462	1	0
4	54	E07	3500_20T21	13674	2375	16586	1	0
4	54	E07	3500_20T21	13675	2425	6310	1	0
4	54	E07	3500_20T21	13676	2114	8624	1	0
4	54	E07	3500_20T21	13677	3889	12563	1	0
4	54	E07	3500_20T21	13678	2322	9084	1	0
4	54	E07	3500_20T21	13679	2214	5906	1	0
4	54	E07	3500_20T21	13680	3579	12093	1	0
4	54	E07	3500_20T21	13681	3760	12303	1	0
4	54	E07	3500_20T21	13682	2374	7629	1	0
4	54	E07	3500_20T21	13683	6080	5600	1	0
4	54	E07	3500_20T21	13684	2202	11767	1	0
4	54	E07	3500_20T21	13685	1044	5597	1	0
4	54	E07	3500_20T21	13686	964	9178	1	0
4	54	E07	3500_20T21	13687	3363	6083	1	0
4	54	E07	3500_20T21	13688	4755	8934	1	0
4	54	E07	3500_20T21	13689	3964	5958	1	0
4	54	E07	3500_20T21	13690	2097	11829	1	0
4	54	E07	3500_20T21	13691	2359	11548	1	0
4	54	E07	3500_20T21	13692	1080	6041	1	0
4	54	E07	3500_20T21	13693	2143	8793	1	0
4	54	E07	3500_20T21	13694	2298	3624	1	0
4	54	E07	3500_20T21	13695	4626	6432	1	0
4	54	E07	3500_20T21	13696	3594	14972	1	0
4	54	E07	3500_20T21	13697	2178	8947	1	0
4	54	E07	3500_20T21	13698	3618	11258	1	0
4	54	E07	3500_20T21	13699	2206	6251	1	0
4	54	E07	3500_20T21	13700	2394	20344	1	0
4	54	E07	3500_20T21	13701	1020	6037	1	0
4	54	E07	3500_20T21	13702	1032	9028	1	0
4	54	E07	3500_20T21	13703	3507	9202	1	0
4	54	E07	3500_20T21	13704	3410	15612	1	0
4	54	E07	3500_20T21	13705	2228	6051	1	0
4	54	E07	3500_20T21	13706	1980	6198	1	0
4	54	E07	3500_20T21	13707	4672	6029	1	0
4	54	E07	3500_20T21	13708	994	9025	1	0
4	54	E07	3500_20T21	13709	1899	6449	1	0
4	54	E07	3500_20T21	13710	4829	6228	1	0
4	54	E07	3500_20T21	13711	4876	3404	1	0
4	54	E07	3500_20T21	13712	2300	8802	1	0
4	54	E07	3500_20T21	13713	3558	12063	1	0
4	54	E07	3500_20T21	13714	2235	3294	1	0
4	54	E07	3500_20T21	13715	2160	5847	1	0
4	54	E07	3500_20T21	13716	3562	6123	1	0
4	54	E07	3500_20T21	13717	1028	3490	1	0
4	54	E07	3500_20T21	13718	3712	3563	1	0
4	54	E07	3500_20T21	13719	2289	7555	1	0
4	54	E07	3500_20T21	13720	4735	12094	1	0
4	54	E07	3500_20T21	13721	3569	6379	1	0
4	54	E07	3500_20T21	13722	964	11982	1	0
4	54	E07	3500_20T21	13723	1046	8633	1	0
4	54	E07	3500_20T21	13724	6068	9047	1	0
4	54	E07	3500_20T21	13725	3514	5867	1	0
4	54	E07	3500_20T21	13726	3592	4215	1	0
4	54	E07	3500_20T21	13727	1020	9401	1	0
4	54	E07	3500_20T21	13728	986	5632	1	0
4	54	E07	3500_20T21	13729	4885	14352	1	0
4	54	E07	3500_20T21	13730	3259	11962	1	0
4	54	E07	3500_20T21	13731	4674	6220	1	0
4	54	E07	3500_20T21	13732	2257	9228	1	0
4	54	E07	3500_20T21	13733	2127	3254	1	0
4	54	E07	3500_20T21	13734	2324	6643	1	0
4	54	E07	3500_20T21	13735	2067	3756	1	0
4	54	E07	3500_20T21	13736	3365	8497	1	0
4	54	E07	3500_20T21	13737	979	11235	1	0
4	54	E07	3500_20T21	13738	4633	6229	1	0
4	54	E07	3500_20T21	13739	1065	6340	1	0
4	54	E07	3500_20T21	13740	1037	6196	1	0
4	54	E07	3500_20T21	13741	2335	14360	1	0
4	54	E07	3500_20T21	13742	4530	6392	1	0
4	54	E07	3500_20T21	13743	2184	3474	1	0
4	54	E07	3500_20T21	13744	3621	9212	1	0
4	54	E07	3500_20T21	13745	3298	11021	1	0
4	54	E07	3500_20T21	13746	2404	8969	1	0
4	54	E07	3500_20T21	13747	2167	6362	1	0
4	54	E07	3500_20T21	13748	1024	5181	1	0
4	54	E07	3500_20T21	13749	4822	3401	1	0
4	54	E07	3500_20T21	13750	3508	6481	1	0
4	54	E07	3500_20T21	13751	1124	3253	1	0
4	54	E07	3500_20T21	13752	2244	6395	1	0
4	54	E07	3500_20T21	13753	3102	5929	1	0
4	54	E07	3500_20T21	13754	3588	3520	1	0
4	54	E07	3500_20T21	13755	1016	13912	1	0
4	54	E07	3500_20T21	13756	2403	3238	1	0
4	54	E07	3500_20T21	13757	923	8786	1	0
4	54	E07	3500_20T21	13758	2219	3746	1	0
4	54	E07	3500_20T21	13759	3270	6099	1	0
4	54	E07	3500_20T21	13760	2210	17270	1	0
4	54	E07	3500_20T21	13761	2199	6795	1	0
4	54	E07	3500_20T21	13762	1074	3419	1	0
4	54	E07	3500_20T21	13763	2344	9388	1	0
4	54	E07	3500_20T21	13764	2626	6460	1	0
4	54	E07	3500_20T21	13765	2290	8765	1	0
4	54	E07	3500_20T21	13766	2273	5846	1	0
4	54	E07	3500_20T21	13767	3357	8910	1	0
4	54	E07	3500_20T21	13768	1011	3333	1	0
4	54	E07	3500_20T21	13769	3681	3385	1	0
4	54	E07	3500_20T21	13770	2369	3765	1	0
4	54	E07	3500_20T21	13771	2275	3416	1	0
4	54	E07	3500_20T21	13772	4521	6082	1	0
4	54	E07	3500_20T21	13773	2330	12080	1	0
4	54	E07	3500_20T21	13774	940	8744	1	0
4	54	E07	3500_20T21	13775	2357	4055	1	0
4	54	E07	3500_20T21	13776	3426	6438	1	0
4	54	E07	3500_20T21	13777	2321	9132	1	0
4	54	E07	3500_20T21	13778	3627	6534	1	0
4	54	E07	3500_20T21	13779	3481	11710	1	0
4	54	E07	3500_20T21	13780	972	8557	1	0
4	54	E07	3500_20T21	13781	1081	3608	1	0
4	54	E07	3500_20T21	13782	2076	6244	1	0
4	54	E07	3500_20T21	13783	3609	3537	1	0
4	54	E07	3500_20T21	13784	3487	8900	1	0
4	54	E07	3500_20T21	13785	2435	8449	1	0
4	54	E07	3500_20T21	13786	1110	3368	1	0
4	54	E07	3500_20T21	13787	2130	3018	1	0
4	54	E07	3500_20T21	13788	1081	3045	1	0
4	54	E07	3500_20T21	13789	2335	8994	1	0
4	54	E07	3500_20T21	13790	3383	3449	1	0
4	54	E07	3500_20T21	13791	2217	3679	1	0
4	54	E07	3500_20T21	13792	4973	9609	1	0
4	54	E07	3500_20T21	13793	2180	8816	1	0
4	54	E07	3500_20T21	13794	2479	6383	1	0
4	54	E07	3500_20T21	13795	1048	9000	1	0
4	54	E07	3500_20T21	13796	985	6095	1	0
4	54	E07	3500_20T21	13797	2322	3807	1	0
4	54	E07	3500_20T21	13798	2184	10692	1	0
4	54	E07	3500_20T21	13799	4950	3076	1	0
4	54	E07	3500_20T21	13800	1076	5330	1	0
4	54	E07	3500_20T21	13801	3520	8655	1	0
4	54	E07	3500_20T21	13802	3528	5146	1	0
4	54	E07	3500_20T21	13803	840	8855	1	0
4	54	E07	3500_20T21	13804	1009	5700	1	0
4	54	E07	3500_20T21	13805	2235	6388	1	0
4	54	E07	3500_20T21	13806	3478	9417	1	0
4	54	E07	3500_20T21	13807	3672	12389	1	0
4	54	E07	3500_20T21	13808	1053	8754	1	0
4	54	E07	3500_20T21	13809	1004	6000	1	0
4	54	E07	3500_20T21	13810	2264	6099	1	0
4	54	E07	3500_20T21	13811	2215	6518	1	0
4	54	E07	3500_20T21	13812	3323	13539	1	0
4	54	E07	3500_20T21	13813	5193	6445	1	0
4	54	E07	3500_20T21	13814	3392	3690	1	0
4	54	E07	3500_20T21	13815	3438	9070	1	0
4	54	E07	3500_20T21	13816	1110	6039	1	0
4	54	E07	3500_20T21	13817	3575	9203	1	0
4	54	E07	3500_20T21	13818	2323	6033	1	0
4	54	E07	3500_20T21	13819	2297	3295	1	0
4	54	E07	3500_20T21	13820	4992	3546	1	0
4	54	E07	3500_20T21	13821	2043	14221	1	0
4	54	E07	3500_20T21	13822	5977	8488	1	0
4	54	E07	3500_20T21	13823	3404	5355	1	0
4	54	E07	3500_20T21	13824	4878	5996	1	0
4	54	E07	3500_20T21	13825	2233	3397	1	0
4	54	E07	3500_20T21	13826	2455	5684	1	0
4	54	E07	3500_20T21	13827	4934	8235	1	0
4	54	E07	3500_20T21	13828	5036	6205	1	0
4	54	E07	3500_20T21	13829	2294	14000	1	0
4	54	E07	3500_20T21	13830	1176	9233	1	0
4	54	E07	3500_20T21	13831	2254	3363	1	0
4	54	E07	3500_20T21	13832	4834	17170	1	0
4	54	E07	3500_20T21	13833	5027	6617	1	0
4	54	E07	3500_20T21	13834	2233	3539	1	0
4	54	E07	3500_20T21	13835	982	6108	1	0
4	54	E07	3500_20T21	13836	3633	8934	1	0
4	54	E07	3500_20T21	13837	1972	7583	1	0
4	54	E07	3500_20T21	13838	1008	5833	1	0
4	54	E07	3500_20T21	13839	2085	6143	1	0
4	54	E07	3500_20T21	13840	1008	11776	1	0
4	54	E07	3500_20T21	13841	2249	8125	1	0
4	54	E07	3500_20T21	13842	4834	11280	1	0
4	54	E07	3500_20T21	13843	2324	6380	1	0
4	54	E07	3500_20T21	13844	3317	8048	1	0
4	54	E07	3500_20T21	13845	913	8055	1	0
4	54	E07	3500_20T21	13846	1076	6081	1	0
4	54	E07	3500_20T21	13847	4783	11602	1	0
4	54	E07	3500_20T21	13848	2258	3217	1	0
4	54	E07	3500_20T21	13849	2296	6089	1	0
4	54	E07	3500_20T21	13850	1034	8295	1	0
4	54	E07	3500_20T21	13851	4912	6276	1	0
4	54	E07	3500_20T21	13852	2279	6051	1	0
4	54	E07	3500_20T21	13853	2170	3712	1	0
4	54	E07	3500_20T21	13854	2254	3409	1	0
4	54	E07	3500_20T21	13855	1034	6152	1	0
4	54	E07	3500_20T21	13856	2230	6189	1	0
4	54	E07	3500_20T21	13857	998	5879	1	0
4	54	E07	3500_20T21	13858	982	6798	1	0
4	54	E07	3500_20T21	13859	2225	6070	1	0
4	54	E07	3500_20T21	13860	3350	3369	1	0
4	54	E07	3500_20T21	13861	993	11583	1	0
4	54	E07	3500_20T21	13862	981	8780	1	0
4	54	E07	3500_20T21	13863	1059	11151	1	0
4	54	E07	3500_20T21	13864	2257	11870	1	0
4	54	E07	3500_20T21	13865	3556	5742	1	0
4	54	E07	3500_20T21	13866	2311	11692	1	0
4	54	E07	3500_20T21	13867	2275	8444	1	0
4	54	E07	3500_20T21	13868	2255	6135	1	0
4	54	E07	3500_20T21	13869	3777	6176	1	0
4	54	E07	3500_20T21	13870	2907	3378	1	0
4	54	E07	3500_20T21	13871	2220	6141	1	0
4	54	E07	3500_20T21	13872	1065	3276	1	0
4	54	E07	3500_20T21	13873	2404	9990	1	0
4	54	E07	3500_20T21	13874	3421	11279	1	0
4	54	E07	3500_20T21	13875	2054	8834	1	0
4	54	E07	3500_20T21	13876	1096	3509	1	0
4	54	E07	3500_20T21	13877	2409	3518	1	0
4	54	E07	3500_20T21	13878	2146	6135	1	0
4	54	E07	3500_20T21	13879	3507	5957	1	0
4	54	E07	3500_20T21	13880	2339	6020	1	0
4	54	E07	3500_20T21	13881	3707	6523	1	0
4	54	E07	3500_20T21	13882	2511	11503	1	0
4	54	E07	3500_20T21	13883	2195	8764	1	0
4	54	E07	3500_20T21	13884	2293	3950	1	0
4	54	E07	3500_20T21	13885	2373	8893	1	0
4	54	E07	3500_20T21	13886	997	6016	1	0
4	54	E07	3500_20T21	13887	2251	2997	1	0
4	54	E07	3500_20T21	13888	2306	9010	1	0
4	54	E07	3500_20T21	13889	2026	2856	1	0
4	54	E07	3500_20T21	13890	3587	3684	1	0
4	54	E07	3500_20T21	13891	3768	11544	1	0
4	54	E07	3500_20T21	13892	3327	8648	1	0
4	54	E07	3500_20T21	13893	3593	12035	1	0
4	54	E07	3500_20T21	13894	8513	9148	1	0
4	54	E07	3500_20T21	13895	3607	6381	1	0
4	54	E07	3500_20T21	13896	1029	9432	1	0
4	54	E07	3500_20T21	13897	1161	6254	1	0
4	54	E07	3500_20T21	13898	2311	9166	1	0
4	54	E07	3500_20T21	13899	2147	3403	1	0
4	54	E07	3500_20T21	13900	4513	8712	1	0
4	54	E07	3500_20T21	13901	2190	3681	1	0
4	54	E07	3500_20T21	13902	5924	6848	1	0
4	54	E07	3500_20T21	13903	3082	3579	1	0
4	54	E07	3500_20T21	13904	2407	11476	1	0
4	54	E07	3500_20T21	13905	1166	4198	1	0
4	54	E07	3500_20T21	13906	1057	5910	1	0
4	54	E07	3500_20T21	13907	5089	6511	1	0
4	54	E07	3500_20T21	13908	1042	6159	1	0
4	54	E07	3500_20T21	13909	3643	6376	1	0
4	54	E07	3500_20T21	13910	4660	9346	1	0
4	54	E07	3500_20T21	13911	4938	3660	1	0
4	54	E07	3500_20T21	13912	1055	11309	1	0
4	54	E07	3500_20T21	13913	3336	9352	1	0
4	54	E07	3500_20T21	13914	2314	3484	1	0
4	54	E07	3500_20T21	13915	3667	11183	1	0
4	54	E07	3500_20T21	13916	2368	8628	1	0
4	54	E07	3500_20T21	13917	2200	6090	1	0
4	54	E07	3500_20T21	13918	3432	8865	1	0
4	54	E07	3500_20T21	13919	1174	3038	1	0
4	54	E07	3500_20T21	13920	2255	6550	1	0
4	54	E07	3500_20T21	13921	2065	6474	1	0
4	54	E07	3500_20T21	13922	2404	6316	1	0
4	54	E07	3500_20T21	13923	3605	3663	1	0
4	54	E07	3500_20T21	13924	3677	8981	1	0
4	54	E07	3500_20T21	13925	928	8454	1	0
4	54	E07	3500_20T21	13926	2286	9541	1	0
4	54	E07	3500_20T21	13927	1048	6672	1	0
4	54	E07	3500_20T21	13928	2285	12179	1	0
4	54	E07	3500_20T21	13929	2001	3392	1	0
4	54	E07	3500_20T21	13930	3646	8664	1	0
4	54	E07	3500_20T21	13931	2312	9033	1	0
4	54	E07	3500_20T21	13932	1023	8654	1	0
4	54	E07	3500_20T21	13933	2137	6400	1	0
4	54	E07	3500_20T21	13934	2376	8664	1	0
4	54	E07	3500_20T21	13935	3600	6406	1	0
4	54	E07	3500_20T21	13936	2263	6460	1	0
4	54	E07	3500_20T21	13937	3608	5980	1	0
4	54	E07	3500_20T21	13938	2276	6022	1	0
4	54	E07	3500_20T21	13939	3379	5955	1	0
4	54	E07	3500_20T21	13940	2369	6145	1	0
4	54	E07	3500_20T21	13941	1028	11509	1	0
4	54	E07	3500_20T21	13942	2108	5683	1	0
4	54	E07	3500_20T21	13943	2361	6258	1	0
4	54	E07	3500_20T21	13944	963	9104	1	0
4	54	E07	3500_20T21	13945	1025	8417	1	0
4	54	E07	3500_20T21	13946	1143	5847	1	0
4	54	E07	3500_20T21	13947	1958	6322	1	0
4	54	E07	3500_20T21	13948	2075	8530	1	0
4	54	E07	3500_20T21	13949	2182	8628	1	0
4	54	E07	3500_20T21	13950	922	11879	1	0
4	54	E07	3500_20T21	13951	3648	3099	1	0
4	54	E07	3500_20T21	13952	3660	6295	1	0
4	54	E07	3500_20T21	13953	2261	6855	1	0
4	54	E07	3500_20T21	13954	2067	5646	1	0
4	54	E07	3500_20T21	13955	3613	7063	1	0
4	54	E07	3500_20T21	13956	1033	5936	1	0
4	54	E07	3500_20T21	13957	2238	3562	1	0
4	54	E07	3500_20T21	13958	933	8821	1	0
4	54	E07	3500_20T21	13959	2382	3529	1	0
4	54	E07	3500_20T21	13960	2120	5722	1	0
4	54	E07	3500_20T21	13961	2179	8578	1	0
4	54	E07	3500_20T21	13962	952	6059	1	0
4	54	E07	3500_20T21	13963	2346	3288	1	0
4	54	E07	3500_20T21	13964	2240	5817	1	0
4	54	E07	3500_20T21	13965	3837	6252	1	0
4	54	E07	3500_20T21	13966	2327	9153	1	0
4	54	E07	3500_20T21	13967	3451	9570	1	0
4	54	E07	3500_20T21	13968	2135	11605	1	0
4	54	E07	3500_20T21	13969	1999	3179	1	0
4	54	E07	3500_20T21	13970	2386	3680	1	0
4	54	E07	3500_20T21	13971	1055	3693	1	0
4	54	E07	3500_20T21	13972	2287	3553	1	0
4	54	E07	3500_20T21	13973	3338	3321	1	0
4	54	E07	3500_20T21	13974	3205	3331	1	0
4	54	E07	3500_20T21	13975	3680	6427	1	0
4	54	E07	3500_20T21	13976	1077	8939	1	0
4	54	E07	3500_20T21	13977	1045	6533	1	0
4	54	E07	3500_20T21	13978	1082	8611	1	0
4	54	E07	3500_20T21	13979	2217	9026	1	0
4	54	E07	3500_20T21	13980	3361	8483	1	0
4	54	E07	3500_20T21	13981	2317	6136	1	0
4	54	E07	3500_20T21	13982	3595	6638	1	0
4	54	E07	3500_20T21	13983	2589	8840	1	0
4	54	E07	3500_20T21	13984	3547	9967	1	0
4	54	E07	3500_20T21	13985	1010	6523	1	0
4	54	E07	3500_20T21	13986	2327	6202	1	0
4	54	E07	3500_20T21	13987	1020	9320	1	0
4	54	E07	3500_20T21	13988	1078	3081	1	0
4	54	E07	3500_20T21	13989	2041	5682	1	0
4	54	E07	3500_20T21	13990	2259	3372	1	0
4	54	E07	3500_20T21	13991	1121	3476	1	0
4	54	E07	3500_20T21	13992	1066	3333	1	0
4	54	E07	3500_20T21	13993	5012	8943	1	0
4	54	E07	3500_20T21	13994	1061	5783	1	0
4	54	E07	3500_20T21	13995	2231	3147	1	0
4	54	E07	3500_20T21	13996	2275	8600	1	0
4	54	E07	3500_20T21	13997	2219	3497	1	0
4	54	E07	3500_20T21	13998	2337	6372	1	0
4	54	E07	3500_20T21	13999	3490	8758	1	0
4	54	E07	3500_20T21	14000	2154	6087	1	0
4	54	E07	3500_20T21	14001	3332	6226	1	0
4	54	E07	3500_20T21	14002	1129	3408	1	0
4	54	E07	3500_20T21	14003	2256	9010	1	0
4	54	E07	3500_20T21	14004	2252	9156	1	0
4	54	E07	3500_20T21	14005	1034	3155	1	0
4	54	E07	3500_20T21	14006	3713	6335	1	0
4	54	E07	3500_20T21	14007	3680	6022	1	0
4	54	E07	3500_20T21	14008	1045	9002	1	0
4	54	E07	3500_20T21	14009	2227	6015	1	0
4	54	E07	3500_20T21	14010	1000	8899	1	0
4	54	E07	3500_20T21	14011	3223	8853	1	0
4	54	E07	3500_20T21	14012	2277	6586	1	0
4	54	E07	3500_20T21	14013	2304	11165	1	0
4	54	E07	3500_20T21	14014	1034	6011	1	0
4	54	E07	3500_20T21	14015	1054	6419	1	0
4	54	E07	3500_20T21	14016	3577	9144	1	0
4	54	E07	3500_20T21	14017	2181	3344	1	0
4	54	E07	3500_20T21	14018	1066	3425	1	0
4	54	E07	3500_20T21	14019	2253	9031	1	0
4	54	E07	3500_20T21	14020	981	5891	1	0
4	54	E07	3500_20T21	14021	1002	8415	1	0
4	54	E07	3500_20T21	14022	3196	8821	1	0
4	54	E07	3500_20T21	14023	2436	3525	1	0
4	54	E07	3500_20T21	14024	1072	10503	1	0
4	54	E07	3500_20T21	14025	3741	6086	1	0
4	54	E07	3500_20T21	14026	5974	3360	1	0
4	54	E07	3500_20T21	14027	1036	3455	1	0
4	54	E07	3500_20T21	14028	3845	3498	1	0
4	54	E07	3500_20T21	14029	2092	8144	1	0
4	54	E07	3500_20T21	14030	3745	8744	1	0
4	54	E07	3500_20T21	14031	1122	5923	1	0
4	54	E07	3500_20T21	14032	2105	5617	1	0
4	54	E07	3500_20T21	14033	2221	3034	1	0
4	54	E07	3500_20T21	14034	2259	6163	1	0
4	54	E07	3500_20T21	14035	1070	3552	1	0
4	54	E07	3500_20T21	14036	2185	5922	1	0
4	54	E07	3500_20T21	14037	2123	8351	1	0
4	54	E07	3500_20T21	14038	3557	8920	1	0
4	54	E07	3500_20T21	14039	2071	5897	1	0
4	54	E07	3500_20T21	14040	2375	3444	1	0
4	54	E07	3500_20T21	14041	3497	9085	1	0
4	54	E07	3500_20T21	14042	2340	9045	1	0
4	54	E07	3500_20T21	14043	2321	9116	1	0
4	54	E07	3500_20T21	14044	2206	3593	1	0
4	54	E07	3500_20T21	14045	2063	8795	1	0
4	54	E07	3500_20T21	14046	3679	6582	1	0
4	54	E07	3500_20T21	14047	2125	9101	1	0
4	54	E07	3500_20T21	14048	3631	9173	1	0
4	54	E07	3500_20T21	14049	1041	6145	1	0
4	54	E07	3500_20T21	14050	2364	3603	1	0
4	54	E07	3500_20T21	14051	1082	10070	1	0
4	54	E07	3500_20T21	14052	1053	9267	1	0
4	54	E07	3500_20T21	14053	3860	6269	1	0
4	54	E07	3500_20T21	14054	1049	8146	1	0
4	54	E07	3500_20T21	14055	2216	3254	1	0
4	54	E07	3500_20T21	14056	2356	6197	1	0
4	54	E07	3500_20T21	14057	2204	8892	1	0
4	54	E07	3500_20T21	14058	1109	5986	1	0
4	54	E07	3500_20T21	14059	2324	8578	1	0
4	54	E07	3500_20T21	14060	3605	6104	1	0
4	54	E07	3500_20T21	14061	2214	8104	1	0
4	54	E07	3500_20T21	14062	1066	5836	1	0
4	54	E07	3500_20T21	14063	1093	6174	1	0
4	54	E07	3500_20T21	14064	4940	11669	1	0
4	54	E07	3500_20T21	14065	1028	10947	1	0
4	54	E07	3500_20T21	14066	3394	3560	1	0
4	54	E07	3500_20T21	14067	3262	5789	1	0
4	54	E07	3500_20T21	14068	2215	6329	1	0
4	54	E07	3500_20T21	14069	3561	8833	1	0
4	54	E07	3500_20T21	14070	2499	6101	1	0
4	54	E07	3500_20T21	14071	2367	6245	1	0
4	54	E07	3500_20T21	14072	2180	12023	1	0
4	54	E07	3500_20T21	14073	3507	6456	1	0
4	54	E07	3500_20T21	14074	3566	9251	1	0
4	54	E07	3500_20T21	14075	2202	11671	1	0
4	54	E07	3500_20T21	14076	2385	13939	1	0
4	54	E07	3500_20T21	14077	1047	6059	1	0
4	54	E07	3500_20T21	14078	1065	8948	1	0
4	54	E07	3500_20T21	14079	1097	3384	1	0
4	54	E07	3500_20T21	14080	989	8837	1	0
4	54	E07	3500_20T21	14081	2186	6411	1	0
4	54	E07	3500_20T21	14082	861	9091	1	0
4	54	E07	3500_20T21	14083	2300	11771	1	0
4	54	E07	3500_20T21	14084	1003	6335	1	0
4	54	E07	3500_20T21	14085	2043	8379	1	0
4	54	E07	3500_20T21	14086	952	8843	1	0
4	54	E07	3500_20T21	14087	2357	11020	1	0
4	54	E07	3500_20T21	14088	1014	8902	1	0
4	54	E07	3500_20T21	14089	983	8605	1	0
4	54	E07	3500_20T21	14090	2403	9016	1	0
4	54	E07	3500_20T21	14091	4970	10831	1	0
4	54	E07	3500_20T21	14092	2334	3198	1	0
4	54	E07	3500_20T21	14093	2371	3079	1	0
4	54	E07	3500_20T21	14094	3618	12076	1	0
4	54	E07	3500_20T21	14095	1031	8539	1	0
4	54	E07	3500_20T21	14096	3425	3716	1	0
4	54	E07	3500_20T21	14097	3788	6086	1	0
4	54	E07	3500_20T21	14098	958	8826	1	0
4	54	E07	3500_20T21	14099	2168	3828	1	0
4	54	E07	3500_20T21	14100	3410	3359	1	0
4	54	E07	3500_20T21	14101	2227	9470	1	0
4	54	E07	3500_20T21	14102	3439	3772	1	0
4	54	E07	3500_20T21	14103	2272	11608	1	0
4	54	E07	3500_20T21	14104	4729	9248	1	0
4	54	E07	3500_20T21	14105	5067	15244	1	0
4	54	E07	3500_20T21	14106	3277	6076	1	0
4	54	E07	3500_20T21	14107	2382	11544	1	0
4	54	E07	3500_20T21	14108	7367	12639	1	0
4	54	E07	3500_20T21	14109	1023	5970	1	0
4	54	E07	3500_20T21	14110	3445	6740	1	0
4	54	E07	3500_20T21	14111	2209	3293	1	0
4	54	E07	3500_20T21	14112	1119	3426	1	0
4	54	E07	3500_20T21	14113	1009	11159	1	0
4	54	E07	3500_20T21	14114	2246	8718	1	0
4	54	E07	3500_20T21	14115	2372	9139	1	0
4	54	E07	3500_20T21	14116	1025	8332	1	0
4	54	E07	3500_20T21	14117	3575	6245	1	0
4	54	E07	3500_20T21	14118	1214	3483	1	0
4	54	E07	3500_20T21	14119	1018	11607	1	0
4	54	E07	3500_20T21	14120	2067	9121	1	0
4	54	E07	3500_20T21	14121	3257	3617	1	0
4	54	E07	3500_20T21	14122	1082	3506	1	0
4	54	E07	3500_20T21	14123	1943	9070	1	0
4	54	E07	3500_20T21	14124	2370	3616	1	0
4	54	E07	3500_20T21	14125	2082	9332	1	0
4	54	E07	3500_20T21	14126	3447	5979	1	0
4	54	E07	3500_20T21	14127	1121	3620	1	0
4	54	E07	3500_20T21	14128	1684	6314	1	0
4	54	E07	3500_20T21	14129	1002	10720	1	0
4	54	E07	3500_20T21	14130	1056	6075	1	0
4	54	E07	3500_20T21	14131	3555	14025	1	0
4	54	E07	3500_20T21	14132	3645	6566	1	0
4	54	E07	3500_20T21	14133	2261	6270	1	0
4	54	E07	3500_20T21	14134	2068	11313	1	0
4	54	E07	3500_20T21	14135	2452	6809	1	0
4	54	E07	3500_20T21	14136	3461	8591	1	0
4	54	E07	3500_20T21	14137	1026	6142	1	0
4	54	E07	3500_20T21	14138	871	8830	1	0
4	54	E07	3500_20T21	14139	2103	5799	1	0
4	54	E07	3500_20T21	14140	4710	8976	1	0
4	54	E07	3500_20T21	14141	938	8674	1	0
4	54	E07	3500_20T21	14142	2338	5981	1	0
4	54	E07	3500_20T21	14143	1042	6183	1	0
4	54	E07	3500_20T21	14144	4716	3754	1	0
4	54	E07	3500_20T21	14145	2375	8728	1	0
4	54	E07	3500_20T21	14146	2152	8670	1	0
4	54	E07	3500_20T21	14147	2235	3095	1	0
4	54	E07	3500_20T21	14148	1069	3350	1	0
4	54	E07	3500_20T21	14149	1027	8500	1	0
4	54	E07	3500_20T21	14150	4969	11581	1	0
4	54	E07	3500_20T21	14151	2148	3479	1	0
4	54	E07	3500_20T21	14152	2398	6561	1	0
4	54	E07	3500_20T21	14153	1094	5658	1	0
4	54	E07	3500_20T21	14154	3798	9668	1	0
4	54	E07	3500_20T21	14155	3322	8902	1	0
4	54	E07	3500_20T21	14156	2133	3458	1	0
4	54	E07	3500_20T21	14157	2224	8535	1	0
4	54	E07	3500_20T21	14158	986	8804	1	0
4	54	E07	3500_20T21	14159	983	11190	1	0
4	54	E07	3500_20T21	14160	2261	6394	1	0
4	54	E07	3500_20T21	14161	3673	14870	1	0
4	54	E07	3500_20T21	14162	1994	18048	1	0
4	54	E07	3500_20T21	14163	3676	3883	1	0
4	54	E07	3500_20T21	14164	2189	8805	1	0
4	54	E07	3500_20T21	14165	2043	3073	1	0
4	54	E07	3500_20T21	14166	997	8420	1	0
4	54	E07	3500_20T21	14167	2118	8851	1	0
4	54	E07	3500_20T21	14168	3676	3272	1	0
4	54	E07	3500_20T21	14169	1044	14196	1	0
4	54	E07	3500_20T21	14170	2321	9063	1	0
4	54	E07	3500_20T21	14171	3550	6283	1	0
4	54	E07	3500_20T21	14172	3748	14568	1	0
4	54	E07	3500_20T21	14173	1100	3521	1	0
4	54	E07	3500_20T21	14174	3297	8624	1	0
4	54	E07	3500_20T21	14175	3345	8843	1	0
4	54	E07	3500_20T21	14176	977	8760	1	0
4	54	E07	3500_20T21	14177	1063	5234	1	0
4	54	E07	3500_20T21	14178	1057	3565	1	0
4	54	E07	3500_20T21	14179	2318	8833	1	0
4	54	E07	3500_20T21	14180	2293	8648	1	0
4	54	E07	3500_20T21	14181	1027	9271	1	0
4	54	E07	3500_20T21	14182	974	5494	1	0
4	54	E07	3500_20T21	14183	3536	3062	1	0
4	54	E07	3500_20T21	14184	4816	9009	1	0
4	54	E07	3500_20T21	14185	2112	6272	1	0
4	54	E07	3500_20T21	14186	2292	3720	1	0
4	54	E07	3500_20T21	14187	2280	9006	1	0
4	54	E07	3500_20T21	14188	2400	6248	1	0
4	54	E07	3500_20T21	14189	2187	3653	1	0
4	54	E07	3500_20T21	14190	1090	6049	1	0
4	54	E07	3500_20T21	14191	3365	8920	1	0
4	54	E07	3500_20T21	14192	862	6245	1	0
4	54	E07	3500_20T21	14193	3370	9322	1	0
4	54	E07	3500_20T21	14194	2304	6950	1	0
4	54	E07	3500_20T21	14195	919	13982	1	0
4	54	E07	3500_20T21	14196	2403	11645	1	0
4	54	E07	3500_20T21	14197	3280	3879	1	0
4	54	E07	3500_20T21	14198	2059	3421	1	0
4	54	E07	3500_20T21	14199	2171	12076	1	0
4	54	E07	3500_20T21	14200	965	11604	1	0
4	54	E07	3500_20T21	14201	2453	3410	1	0
4	54	E07	3500_20T21	14202	1069	3319	1	0
4	54	E07	3500_20T21	14203	5090	4021	1	0
4	54	E07	3500_20T21	14204	1059	5803	1	0
4	54	E07	3500_20T21	14205	2392	8673	1	0
4	54	E07	3500_20T21	14206	3466	11758	1	0
4	54	E07	3500_20T21	14207	3401	6263	1	0
4	54	E07	3500_20T21	14208	1082	6369	1	0
4	54	E07	3500_20T21	14209	3283	5848	1	0
4	54	E07	3500_20T21	14210	1043	10275	1	0
4	54	E07	3500_20T21	14211	3157	6305	1	0
4	54	E07	3500_20T21	14212	2398	5024	1	0
4	54	E07	3500_20T21	14213	3685	8885	1	0
4	54	E07	3500_20T21	14214	1044	6130	1	0
4	54	E07	3500_20T21	14215	1057	5776	1	0
4	54	E07	3500_20T21	14216	2507	3577	1	0
4	54	E07	3500_20T21	14217	4729	5786	1	0
4	54	E07	3500_20T21	14218	2367	6183	1	0
4	54	E07	3500_20T21	14219	4873	11699	1	0
4	54	E07	3500_20T21	14220	3579	6708	1	0
4	54	E07	3500_20T21	14221	5117	12585	1	0
4	54	E07	3500_20T21	14222	1062	3155	1	0
4	54	E07	3500_20T21	14223	2360	8695	1	0
4	54	E07	3500_20T21	14224	1059	5851	1	0
4	54	E07	3500_20T21	14225	2351	3585	1	0
4	54	E07	3500_20T21	14226	4899	3371	1	0
4	54	E07	3500_20T21	14227	3219	9046	1	0
4	54	E07	3500_20T21	14228	2075	5841	1	0
4	54	E07	3500_20T21	14229	897	11072	1	0
4	54	E07	3500_20T21	14230	4521	7840	1	0
4	54	E07	3500_20T21	14231	3404	11294	1	0
4	54	E07	3500_20T21	14232	4834	9103	1	0
4	54	E07	3500_20T21	14233	3516	5854	1	0
4	54	E07	3500_20T21	14234	935	8192	1	0
4	54	E07	3500_20T21	14235	1118	5923	1	0
4	54	E07	3500_20T21	14236	1996	3041	1	0
4	54	E07	3500_20T21	14237	6109	3528	1	0
4	54	E07	3500_20T21	14238	3380	6327	1	0
4	54	E07	3500_20T21	14239	3781	6538	1	0
4	54	E07	3500_20T21	14240	4669	3171	1	0
4	54	E07	3500_20T21	14241	1048	11415	1	0
4	54	E07	3500_20T21	14242	2231	11202	1	0
4	54	E07	3500_20T21	14243	3388	5700	1	0
4	54	E07	3500_20T21	14244	3547	8669	1	0
4	54	E07	3500_20T21	14245	951	8577	1	0
4	54	E07	3500_20T21	14246	1068	5950	1	0
4	54	E07	3500_20T21	14247	1025	3464	1	0
4	54	E07	3500_20T21	14248	2058	6024	1	0
4	54	E07	3500_20T21	14249	2318	8415	1	0
4	54	E07	3500_20T21	14250	2461	6455	1	0
4	54	E07	3500_20T21	14251	3698	5843	1	0
4	54	E07	3500_20T21	14252	2401	6340	1	0
4	54	E07	3500_20T21	14253	1038	5980	1	0
4	54	E07	3500_20T21	14254	1094	6028	1	0
4	54	E07	3500_20T21	14255	942	8652	1	0
4	54	E07	3500_20T21	14256	3690	5888	1	0
4	54	E07	3500_20T21	14257	3669	3555	1	0
4	54	E07	3500_20T21	14258	2505	6279	1	0
4	54	E07	3500_20T21	14259	1024	8689	1	0
4	54	E07	3500_20T21	14260	3643	8909	1	0
4	54	E07	3500_20T21	14261	2343	8664	1	0
4	54	E07	3500_20T21	14262	1176	3180	1	0
4	54	E07	3500_20T21	14263	2192	12044	1	0
4	54	E07	3500_20T21	14264	1090	5797	1	0
4	54	E07	3500_20T21	14265	4044	5659	1	0
4	54	E07	3500_20T21	14266	1069	6221	1	0
4	54	E07	3500_20T21	14267	943	12269	1	0
4	54	E07	3500_20T21	14268	3276	3481	1	0
4	54	E07	3500_20T21	14269	2358	6432	1	0
4	54	E07	3500_20T21	14270	3685	6437	1	0
4	54	E07	3500_20T21	14271	2268	3459	1	0
4	54	E07	3500_20T21	14272	2095	3356	1	0
4	54	E07	3500_20T21	14273	4679	2863	1	0
4	54	E07	3500_20T21	14274	2230	8983	1	0
4	54	E07	3500_20T21	14275	3121	11385	1	0
4	54	E07	3500_20T21	14276	3564	6247	1	0
4	54	E07	3500_20T21	14277	2344	3744	1	0
4	54	E07	3500_20T21	14278	2228	11446	1	0
4	54	E07	3500_20T21	14279	3375	6114	1	0
4	54	E07	3500_20T21	14280	2267	3404	1	0
4	54	E07	3500_20T21	14281	4816	6139	1	0
4	54	E07	3500_20T21	14282	3444	3496	1	0
4	54	E07	3500_20T21	14283	1986	3441	1	0
4	54	E07	3500_20T21	14284	5112	5827	1	0
4	54	E07	3500_20T21	14285	2306	3814	1	0
4	54	E07	3500_20T21	14286	2318	6446	1	0
4	54	E07	3500_20T21	14287	2230	5501	1	0
4	54	E07	3500_20T21	14288	3699	3393	1	0
4	54	E07	3500_20T21	14289	940	11565	1	0
4	54	E07	3500_20T21	14290	2229	3419	1	0
4	54	E07	3500_20T21	14291	1047	6417	1	0
4	54	E07	3500_20T21	14292	979	8859	1	0
4	54	E07	3500_20T21	14293	3840	12091	1	0
4	54	E07	3500_20T21	14294	2373	3313	1	0
4	54	E07	3500_20T21	14295	1943	11680	1	0
4	54	E07	3500_20T21	14296	4727	8843	1	0
4	54	E07	3500_20T21	14297	3754	14170	1	0
4	54	E07	3500_20T21	14298	2267	3410	1	0
4	54	E07	3500_20T21	14299	2314	5831	1	0
4	54	E07	3500_20T21	14300	3242	3021	1	0
4	54	E07	3500_20T21	14301	2222	3616	1	0
4	54	E07	3500_20T21	14302	2236	6498	1	0
4	54	E07	3500_20T21	14303	887	11702	1	0
4	54	E07	3500_20T21	14304	3431	5923	1	0
4	54	E07	3500_20T21	14305	1010	5926	1	0
4	54	E07	3500_20T21	14306	2318	8753	1	0
4	54	E07	3500_20T21	14307	932	5922	1	0
4	54	E07	3500_20T21	14308	4764	3295	1	0
4	54	E07	3500_20T21	14309	6407	11740	1	0
4	54	E07	3500_20T21	14310	5262	9118	1	0
4	54	E07	3500_20T21	14311	2421	9090	1	0
4	54	E07	3500_20T21	14312	4705	3478	1	0
4	54	E07	3500_20T21	14313	3574	14140	1	0
4	54	E07	3500_20T21	14314	3467	6231	1	0
4	54	E07	3500_20T21	14315	2257	3242	1	0
4	54	E07	3500_20T21	14316	2061	5840	1	0
4	54	E07	3500_20T21	14317	3703	6260	1	0
4	54	E07	3500_20T21	14318	3478	3442	1	0
4	54	E07	3500_20T21	14319	3485	8457	1	0
4	54	E07	3500_20T21	14320	3211	8581	1	0
4	54	E07	3500_20T21	14321	2243	6395	1	0
4	54	E07	3500_20T21	14322	1031	6410	0	0
4	54	E07	3500_20T21	14323	2383	9070	1	0
4	54	E07	3500_20T21	14324	1011	5322	1	0
4	54	E07	3500_20T21	14325	2383	5934	1	0
4	54	E07	3500_20T21	14326	3538	8982	1	0
4	54	E07	3500_20T21	14327	5247	6052	1	0
4	54	E07	3500_20T21	14328	2205	3556	1	0
4	54	E07	3500_20T21	14329	1949	14639	1	0
4	54	E07	3500_20T21	14330	1009	12201	1	0
4	54	E07	3500_20T21	14331	3213	5715	1	0
4	54	E07	3500_20T21	14332	6352	8813	1	0
4	54	E07	3500_20T21	14333	3449	6141	1	0
4	54	E07	3500_20T21	14334	3601	6139	1	0
4	54	E07	3500_20T21	14335	1073	9324	1	0
4	54	E07	3500_20T21	14336	2251	8733	1	0
4	54	E07	3500_20T21	14337	3599	3452	1	0
4	54	E07	3500_20T21	14338	970	8550	1	0
4	54	E07	3500_20T21	14339	3321	3294	1	0
4	54	E07	3500_20T21	14340	1039	9043	1	0
4	54	E07	3500_20T21	14341	3606	3754	1	0
4	54	E07	3500_20T21	14342	3450	9171	1	0
4	54	E07	3500_20T21	14343	4516	2904	1	0
4	54	E07	3500_20T21	14344	2349	12289	1	0
4	54	E07	3500_20T21	14345	1058	6228	1	0
4	54	E07	3500_20T21	14346	2563	6612	1	0
4	54	E07	3500_20T21	14347	1038	6070	1	0
4	54	E07	3500_20T21	14348	901	8603	1	0
4	54	E07	3500_20T21	14349	2371	9129	1	0
4	54	E07	3500_20T21	14350	2179	3502	1	0
4	54	E07	3500_20T21	14351	2249	6264	1	0
4	54	E07	3500_20T21	14352	2347	8937	1	0
4	54	E07	3500_20T21	14353	997	5161	1	0
4	54	E07	3500_20T21	14354	947	17014	1	0
4	54	E07	3500_20T21	14355	3794	6292	1	0
4	54	E07	3500_20T21	14356	3325	8684	1	0
4	54	E07	3500_20T21	14357	2207	13599	1	0
4	54	E07	3500_20T21	14358	938	11779	1	0
4	54	E07	3500_20T21	14359	2199	6545	1	0
4	54	E07	3500_20T21	14360	4952	6242	1	0
4	54	E07	3500_20T21	14361	2793	3649	1	0
4	54	E07	3500_20T21	14362	2246	8886	1	0
4	54	E07	3500_20T21	14363	3478	3555	1	0
4	54	E07	3500_20T21	14364	4629	12193	1	0
4	54	E07	3500_20T21	14365	4917	8825	1	0
4	54	E07	3500_20T21	14366	1912	9975	1	0
4	54	E07	3500_20T21	14367	1003	8650	1	0
4	54	E07	3500_20T21	14368	2221	3711	1	0
4	54	E07	3500_20T21	14369	1081	8507	1	0
4	54	E07	3500_20T21	14370	992	6180	1	0
4	54	E07	3500_20T21	14371	3381	3160	1	0
4	54	E07	3500_20T21	14372	3314	7845	1	0
4	54	E07	3500_20T21	14373	4492	12033	1	0
4	54	E07	3500_20T21	14374	3500	6123	1	0
4	54	E07	3500_20T21	14375	813	8939	1	0
4	54	E07	3500_20T21	14376	988	8428	1	0
4	54	E07	3500_20T21	14377	4640	5962	1	0
4	54	E07	3500_20T21	14378	2264	8671	1	0
4	54	E07	3500_20T21	14379	1050	3814	1	0
4	54	E07	3500_20T21	14380	4921	6350	1	0
4	54	E07	3500_20T21	14381	7367	14600	1	0
4	54	E07	3500_20T21	14382	1023	11863	1	0
4	54	E07	3500_20T21	14383	1041	11955	1	0
4	54	E07	3500_20T21	14384	2312	3635	1	0
4	54	E07	3500_20T21	14385	2356	3188	1	0
4	54	E07	3500_20T21	14386	7333	6398	1	0
4	54	E07	3500_20T21	14387	3428	6188	1	0
4	54	E07	3500_20T21	14388	3733	10957	1	0
4	54	E07	3500_20T21	14389	3525	6048	1	0
4	54	E07	3500_20T21	14390	3720	6566	1	0
4	54	E07	3500_20T21	14391	2398	8853	1	0
4	54	E07	3500_20T21	14392	4725	12253	1	0
4	54	E07	3500_20T21	14393	2321	3622	1	0
4	54	E07	3500_20T21	14394	2346	6220	1	0
4	54	E07	3500_20T21	14395	4642	11098	1	0
4	54	E07	3500_20T21	14396	2461	6359	1	0
4	54	E07	3500_20T21	14397	3608	3444	1	0
4	54	E07	3500_20T21	14398	2296	3858	1	0
4	54	E07	3500_20T21	14399	2245	8883	1	0
4	54	E07	3500_20T21	14400	5076	6492	1	0
4	54	E07	3500_20T21	14401	5052	8907	1	0
4	54	E07	3500_20T21	14402	6230	6091	1	0
4	54	E07	3500_20T21	14403	3834	5819	1	0
4	54	E07	3500_20T21	14404	1085	3114	1	0
4	54	E07	3500_20T21	14405	3888	5942	1	0
4	54	E07	3500_20T21	14406	3628	9229	1	0
4	54	E07	3500_20T21	14407	2408	8960	1	0
4	54	E07	3500_20T21	14408	1136	3385	1	0
4	54	E07	3500_20T21	14409	2397	9628	1	0
4	54	E07	3500_20T21	14410	3637	8900	1	0
4	54	E07	3500_20T21	14411	912	5894	1	0
4	54	E07	3500_20T21	14412	2342	3754	1	0
4	54	E07	3500_20T21	14413	3476	3286	1	0
4	54	E07	3500_20T21	14414	3536	5874	1	0
4	54	E07	3500_20T21	14415	1024	11034	1	0
4	54	E07	3500_20T21	14416	890	6317	1	0
4	54	E07	3500_20T21	14417	1932	8462	1	0
4	54	E07	3500_20T21	14418	3732	8710	1	0
4	54	E07	3500_20T21	14419	4773	8968	1	0
4	54	E07	3500_20T21	14420	4974	8216	1	0
4	54	E07	3500_20T21	14421	3577	5592	1	0
4	54	E07	3500_20T21	14422	1114	8938	1	0
4	54	E07	3500_20T21	14423	2382	7933	1	0
4	54	E07	3500_20T21	14424	2217	6040	1	0
4	54	E07	3500_20T21	14425	1151	3934	1	0
4	54	E07	3500_20T21	14426	3476	8574	1	0
4	54	E07	3500_20T21	14427	1003	8490	1	0
4	54	E07	3500_20T21	14428	1005	5727	1	0
4	54	E07	3500_20T21	14429	1121	6204	1	0
4	54	E07	3500_20T21	14430	6133	6231	1	0
4	54	E07	3500_20T21	14431	2356	6182	1	0
4	54	E07	3500_20T21	14432	4701	3449	1	0
4	54	E07	3500_20T21	14433	1020	5705	1	0
4	54	E07	3500_20T21	14434	3458	8228	1	0
4	54	E07	3500_20T21	14435	2279	8645	1	0
4	54	E07	3500_20T21	14436	2375	6039	1	0
4	54	E07	3500_20T21	14437	3535	9043	1	0
4	54	E07	3500_20T21	14438	1013	6344	1	0
4	54	E07	3500_20T21	14439	3575	9108	1	0
4	54	E07	3500_20T21	14440	2270	3497	1	0
4	54	E07	3500_20T21	14441	2298	14401	1	0
4	54	E07	3500_20T21	14442	2240	14346	1	0
4	54	E07	3500_20T21	14443	2299	5888	1	0
4	54	E07	3500_20T21	14444	1075	3258	1	0
4	54	E07	3500_20T21	14445	2317	6094	1	0
4	54	E07	3500_20T21	14446	3739	9079	1	0
4	54	E07	3500_20T21	14447	2087	9355	1	0
4	54	E07	3500_20T21	14448	1113	3697	1	0
4	54	E07	3500_20T21	14449	1112	6390	1	0
4	54	E07	3500_20T21	14450	3704	6840	1	0
4	54	E07	3500_20T21	14451	3647	8735	1	0
4	54	E07	3500_20T21	14452	1964	12173	1	0
4	54	E07	3500_20T21	14453	3710	3620	1	0
4	54	E07	3500_20T21	14454	3388	3253	1	0
4	54	E07	3500_20T21	14455	2437	5637	1	0
4	54	E07	3500_20T21	14456	947	5690	1	0
4	54	E07	3500_20T21	14457	2388	6540	1	0
4	54	E07	3500_20T21	14458	3484	3471	1	0
4	54	E07	3500_20T21	14459	2316	6472	1	0
4	54	E07	3500_20T21	14460	2224	5867	1	0
4	54	E07	3500_20T21	14461	3297	6182	1	0
4	54	E07	3500_20T21	14462	974	3418	1	0
4	54	E07	3500_20T21	14463	1012	11685	1	0
4	54	E07	3500_20T21	14464	3710	6600	1	0
4	54	E07	3500_20T21	14465	4824	14178	1	0
4	54	E07	3500_20T21	14466	964	8135	1	0
4	54	E07	3500_20T21	14467	3439	11355	1	0
4	54	E07	3500_20T21	14468	1058	5344	1	0
4	54	E07	3500_20T21	14469	1154	3963	1	0
4	54	E07	3500_20T21	14470	3701	8715	1	0
4	54	E07	3500_20T21	14471	5000	9303	1	0
4	54	E07	3500_20T21	14472	1039	7489	1	0
4	54	E07	3500_20T21	14473	1000	6320	1	0
4	54	E07	3500_20T21	14474	2201	6269	1	0
4	54	E07	3500_20T21	14475	871	14845	1	0
4	54	E07	3500_20T21	14476	3410	6147	1	0
4	54	E07	3500_20T21	14477	2294	5695	1	0
4	54	E07	3500_20T21	14478	1062	8665	1	0
4	54	E07	3500_20T21	14479	2255	5996	1	0
4	54	E07	3500_20T21	14480	3311	5753	1	0
4	54	E07	3500_20T21	14481	2295	6136	1	0
4	54	E07	3500_20T21	14482	1102	7837	1	0
4	54	E07	3500_20T21	14483	3793	11275	1	0
4	54	E07	3500_20T21	14484	3484	9035	1	0
4	54	E07	3500_20T21	14485	968	8793	1	0
4	54	E07	3500_20T21	14486	3307	6226	1	0
4	54	E07	3500_20T21	14487	2094	3420	1	0
4	54	E07	3500_20T21	14488	3798	3554	1	0
4	54	E07	3500_20T21	14489	936	9126	1	0
4	54	E07	3500_20T21	14490	3488	11434	1	0
4	54	E07	3500_20T21	14491	5114	9114	1	0
4	54	E07	3500_20T21	14492	2306	3227	1	0
4	54	E07	3500_20T21	14493	1093	9162	1	0
4	54	E07	3500_20T21	14494	5785	14166	1	0
4	54	E07	3500_20T21	14495	2358	8178	1	0
4	54	E07	3500_20T21	14496	2281	9072	1	0
4	54	E07	3500_20T21	14497	3720	6075	1	0
4	54	E07	3500_20T21	14498	2178	8178	1	0
4	54	E07	3500_20T21	14499	937	8783	1	0
4	54	E07	3500_20T21	14500	4150	8198	1	0
4	54	E07	3500_20T21	14501	2237	6265	1	0
4	54	E07	3500_20T21	14502	2349	3415	1	0
4	54	E07	3500_20T21	14503	1066	11567	1	0
4	54	E07	3500_20T21	14504	1085	3478	1	0
4	54	E07	3500_20T21	14505	2428	6109	1	0
4	54	E07	3500_20T21	14506	1972	5795	1	0
4	54	E07	3500_20T21	14507	2216	6360	1	0
4	54	E07	3500_20T21	14508	1021	3570	1	0
4	54	E07	3500_20T21	14509	3512	3468	1	0
4	54	E07	3500_20T21	14510	2482	9318	1	0
4	54	E07	3500_20T21	14511	3645	8829	1	0
4	54	E07	3500_20T21	14512	3797	15245	1	0
4	54	E07	3500_20T21	14513	923	11034	1	0
4	54	E07	3500_20T21	14514	2368	6002	1	0
4	54	E07	3500_20T21	14515	3830	3899	1	0
4	54	E07	3500_20T21	14516	1966	5956	1	0
4	54	E07	3500_20T21	14517	2281	6346	1	0
4	54	E07	3500_20T21	14518	7128	3193	1	0
4	54	E07	3500_20T21	14519	2228	3835	1	0
4	54	E07	3500_20T21	14520	2182	9092	1	0
4	54	E07	3500_20T21	14521	3591	3565	1	0
4	54	E07	3500_20T21	14522	2267	9575	1	0
4	54	E07	3500_20T21	14523	2225	6672	1	0
4	54	E07	3500_20T21	14524	4477	6217	1	0
4	54	E07	3500_20T21	14525	2091	2944	1	0
4	54	E07	3500_20T21	14526	1994	6430	1	0
4	54	E07	3500_20T21	14527	2367	6010	1	0
4	54	E07	3500_20T21	14528	2373	8979	1	0
4	54	E07	3500_20T21	14529	2298	3864	1	0
4	54	E07	3500_20T21	14530	3258	8097	1	0
4	54	E07	3500_20T21	14531	6071	9180	1	0
4	54	E07	3500_20T21	14532	977	6177	1	0
4	54	E07	3500_20T21	14533	3563	8694	1	0
4	54	E07	3500_20T21	14534	3526	5947	1	0
4	54	E07	3500_20T21	14535	2335	8405	1	0
4	54	E07	3500_20T21	14536	2083	6064	1	0
4	54	E07	3500_20T21	14537	3645	3314	1	0
4	54	E07	3500_20T21	14538	1108	3855	1	0
4	54	E07	3500_20T21	14539	3533	8476	1	0
4	54	E07	3500_20T21	14540	1025	10254	1	0
4	54	E07	3500_20T21	14541	1166	3422	1	0
4	54	E07	3500_20T21	14542	1039	8491	1	0
4	54	E07	3500_20T21	14543	2510	8764	1	0
4	54	E07	3500_20T21	14544	2275	8748	1	0
4	54	E07	3500_20T21	14545	2388	8868	1	0
4	54	E07	3500_20T21	14546	3511	3385	1	0
4	54	E07	3500_20T21	14547	997	5153	1	0
4	54	E07	3500_20T21	14548	1053	3346	1	0
4	54	E07	3500_20T21	14549	3752	8264	1	0
4	54	E07	3500_20T21	14550	2376	6400	1	0
4	54	E07	3500_20T21	14551	3475	8615	1	0
4	54	E07	3500_20T21	14552	3178	3494	1	0
4	54	E07	3500_20T21	14553	2302	5922	1	0
4	54	E07	3500_20T21	14554	2258	9000	1	0
4	54	E07	3500_20T21	14555	3573	3380	1	0
4	54	E07	3500_20T21	14556	1057	5386	1	0
4	54	E07	3500_20T21	14557	1057	9492	1	0
4	54	E07	3500_20T21	14558	1017	5868	1	0
4	54	E07	3500_20T21	14559	2207	11114	1	0
4	54	E07	3500_20T21	14560	1067	8862	1	0
4	54	E07	3500_20T21	14561	2315	6152	1	0
4	54	E07	3500_20T21	14562	3671	6390	1	0
4	54	E07	3500_20T21	14563	996	5895	1	0
4	54	E07	3500_20T21	14564	2007	6460	1	0
4	54	E07	3500_20T21	14565	2156	3661	1	0
4	54	E07	3500_20T21	14566	2185	14759	1	0
4	54	E07	3500_20T21	14567	3165	5993	1	0
4	54	E07	3500_20T21	14568	3336	6174	1	0
4	54	E07	3500_20T21	14569	3590	9019	1	0
4	54	E07	3500_20T21	14570	3472	8940	1	0
4	54	E07	3500_20T21	14571	2323	9200	1	0
4	54	E07	3500_20T21	14572	942	8932	1	0
4	54	E07	3500_20T21	14573	3454	6572	1	0
4	54	E07	3500_20T21	14574	1008	8622	1	0
4	54	E07	3500_20T21	14575	2222	12053	1	0
4	54	E07	3500_20T21	14576	1005	3465	1	0
4	54	E07	3500_20T21	14577	956	6041	1	0
4	54	E07	3500_20T21	14578	3255	5446	1	0
4	54	E07	3500_20T21	14579	4675	6294	1	0
4	54	E07	3500_20T21	14580	2323	11961	1	0
4	54	E07	3500_20T21	14581	1044	6819	1	0
4	54	E07	3500_20T21	14582	3578	3310	1	0
4	54	E07	3500_20T21	14583	3444	6022	1	0
4	54	E07	3500_20T21	14584	2276	9104	1	0
4	54	E07	3500_20T21	14585	1026	8566	1	0
4	54	E07	3500_20T21	14586	2039	9082	1	0
4	54	E07	3500_20T21	14587	3530	11794	1	0
4	54	E07	3500_20T21	14588	962	8213	1	0
4	54	E07	3500_20T21	14589	2362	6271	1	0
4	54	E07	3500_20T21	14590	3478	11940	1	0
4	54	E07	3500_20T21	14591	1035	8447	1	0
4	54	E07	3500_20T21	14592	1860	9227	1	0
4	54	E07	3500_20T21	14593	4904	14399	1	0
4	54	E07	3500_20T21	14594	945	14011	1	0
4	54	E07	3500_20T21	14595	2394	8484	1	0
4	54	E07	3500_20T21	14596	4945	8235	1	0
4	54	E07	3500_20T21	14597	2323	3617	1	0
4	54	E07	3500_20T21	14598	2059	9382	1	0
4	54	E07	3500_20T21	14599	5973	6247	1	0
4	54	E07	3500_20T21	14600	3443	6286	1	0
4	54	E07	3500_20T21	14601	2160	7926	1	0
4	54	E07	3500_20T21	14602	6354	6416	1	0
4	54	E07	3500_20T21	14603	2356	6506	1	0
4	54	E07	3500_20T21	14604	2026	10540	1	0
4	54	E07	3500_20T21	14605	2234	3826	1	0
4	54	E07	3500_20T21	14606	940	11502	1	0
4	54	E07	3500_20T21	14607	2204	7589	1	0
4	54	E07	3500_20T21	14608	1146	3681	1	0
4	54	E07	3500_20T21	14609	993	5637	1	0
4	54	E07	3500_20T21	14610	1025	11453	1	0
4	54	E07	3500_20T21	14611	1028	8606	1	0
4	54	E07	3500_20T21	14612	1007	6061	1	0
4	54	E07	3500_20T21	14613	4777	8921	1	0
4	54	E07	3500_20T21	14614	3106	5483	1	0
4	54	E07	3500_20T21	14615	945	12121	1	0
4	54	E07	3500_20T21	14616	2126	6180	1	0
4	54	E07	3500_20T21	14617	2027	3230	1	0
4	54	E07	3500_20T21	14618	3489	6339	1	0
4	54	E07	3500_20T21	14619	4700	3556	1	0
4	54	E07	3500_20T21	14620	2250	6064	1	0
4	54	E07	3500_20T21	14621	2454	8889	1	0
4	54	E07	3500_20T21	14622	3030	3131	1	0
4	54	E07	3500_20T21	14623	2281	6830	1	0
4	54	E07	3500_20T21	14624	3719	3319	1	0
4	54	E07	3500_20T21	14625	4609	2838	1	0
4	54	E07	3500_20T21	14626	1076	4419	1	0
4	54	E07	3500_20T21	14627	3623	3492	1	0
4	54	E07	3500_20T21	14628	3566	11709	1	0
4	54	E07	3500_20T21	14629	902	8808	1	0
4	54	E07	3500_20T21	14630	2362	11520	1	0
4	54	E07	3500_20T21	14631	1999	7813	1	0
4	54	E07	3500_20T21	14632	2122	6234	1	0
4	54	E07	3500_20T21	14633	2171	3293	1	0
4	54	E07	3500_20T21	14634	2281	6192	1	0
4	54	E07	3500_20T21	14635	4654	5818	1	0
4	54	E07	3500_20T21	14636	2295	5818	1	0
4	54	E07	3500_20T21	14637	2238	6146	1	0
4	54	E07	3500_20T21	14638	2323	8780	1	0
4	54	E07	3500_20T21	14639	3534	3877	1	0
4	54	E07	3500_20T21	14640	1157	8556	1	0
4	54	E07	3500_20T21	14641	1037	5139	1	0
4	54	E07	3500_20T21	14642	2130	3309	1	0
4	54	E07	3500_20T21	14643	2254	6345	1	0
4	54	E07	3500_20T21	14644	2237	12099	1	0
4	54	E07	3500_20T21	14645	985	3431	1	0
4	54	E07	3500_20T21	14646	4839	6273	1	0
4	54	E07	3500_20T21	14647	3366	9309	1	0
4	54	E07	3500_20T21	14648	3599	3776	1	0
4	54	E07	3500_20T21	14649	2384	6157	1	0
4	54	E07	3500_20T21	14650	2422	5753	1	0
4	54	E07	3500_20T21	14651	7344	14363	1	0
4	54	E07	3500_20T21	14652	3506	5922	1	0
4	54	E07	3500_20T21	14653	2134	14283	1	0
4	54	E07	3500_20T21	14654	1074	6883	1	0
4	54	E07	3500_20T21	14655	3256	8946	1	0
4	54	E07	3500_20T21	14656	1032	3476	1	0
4	54	E07	3500_20T21	14657	2298	8584	1	0
4	54	E07	3500_20T21	14658	2291	6577	1	0
4	54	E07	3500_20T21	14659	1024	10759	1	0
4	54	E07	3500_20T21	14660	2020	11279	1	0
4	54	E07	3500_20T21	14661	3592	3661	1	0
4	54	E07	3500_20T21	14662	1964	5790	1	0
4	54	E07	3500_20T21	14663	4811	5909	1	0
4	54	E07	3500_20T21	14664	1042	5790	1	0
4	54	E07	3500_20T21	14665	3702	3910	1	0
4	54	E07	3500_20T21	14666	2301	9174	1	0
4	54	E07	3500_20T21	14667	4823	3625	1	0
4	54	E07	3500_20T21	14668	2241	8691	1	0
4	54	E07	3500_20T21	14669	1146	3311	1	0
4	54	E07	3500_20T21	14670	2059	3608	1	0
4	54	E07	3500_20T21	14671	4929	6360	1	0
4	54	E07	3500_20T21	14672	3494	8568	1	0
4	54	E07	3500_20T21	14673	959	5739	1	0
4	54	E07	3500_20T21	14674	1089	3283	1	0
4	54	E07	3500_20T21	14675	855	5591	1	0
4	54	E07	3500_20T21	14676	2431	5848	1	0
4	54	E07	3500_20T21	14677	3551	3580	1	0
4	54	E07	3500_20T21	14678	2483	6106	1	0
4	54	E07	3500_20T21	14679	3294	6114	1	0
4	54	E07	3500_20T21	14680	2325	6320	1	0
4	54	E07	3500_20T21	14681	1110	8262	1	0
4	54	E07	3500_20T21	14682	1034	8574	1	0
4	54	E07	3500_20T21	14683	5030	6588	1	0
4	54	E07	3500_20T21	14684	3528	11661	1	0
4	54	E07	3500_20T21	14685	2076	3096	1	0
4	54	E07	3500_20T21	14686	1958	6439	1	0
4	54	E07	3500_20T21	14687	2312	5979	1	0
4	54	E07	3500_20T21	14688	3689	8919	1	0
4	54	E07	3500_20T21	14689	3431	8495	1	0
4	54	E07	3500_20T21	14690	1136	5847	1	0
4	54	E07	3500_20T21	14691	2419	6128	1	0
4	54	E07	3500_20T21	14692	2428	8823	1	0
4	54	E07	3500_20T21	14693	2215	9143	1	0
4	54	E07	3500_20T21	14694	3676	3643	1	0
4	54	E07	3500_20T21	14695	1133	6131	1	0
4	54	E07	3500_20T21	14696	3433	3360	1	0
4	54	E07	3500_20T21	14697	1026	8771	1	0
4	54	E07	3500_20T21	14698	1023	8245	1	0
4	54	E07	3500_20T21	14699	2035	5550	1	0
4	54	E07	3500_20T21	14700	3738	6727	1	0
4	54	E07	3500_20T21	14701	985	5981	1	0
4	54	E07	3500_20T21	14702	3664	6321	1	0
4	54	E07	3500_20T21	14703	4919	6158	1	0
4	54	E07	3500_20T21	14704	2253	8614	1	0
4	54	E07	3500_20T21	14705	2149	9087	1	0
4	54	E07	3500_20T21	14706	2328	6120	1	0
4	54	E07	3500_20T21	14707	4677	5969	1	0
4	54	E07	3500_20T21	14708	4734	8483	1	0
4	54	E07	3500_20T21	14709	3272	8222	1	0
4	54	E07	3500_20T21	14710	2371	5883	1	0
4	54	E07	3500_20T21	14711	2314	8207	1	0
4	54	E07	3500_20T21	14712	3296	10854	1	0
4	54	E07	3500_20T21	14713	3438	6136	1	0
4	54	E07	3500_20T21	14714	4868	8751	1	0
4	54	E07	3500_20T21	14715	2293	9006	1	0
4	54	E07	3500_20T21	14716	964	5952	1	0
4	54	E07	3500_20T21	14717	3733	6219	1	0
4	54	E07	3500_20T21	14718	6061	6167	1	0
4	54	E07	3500_20T21	14719	1110	11454	1	0
4	54	E07	3500_20T21	14720	2003	5948	1	0
4	54	E07	3500_20T21	14721	994	11506	1	0
4	54	E07	3500_20T21	14722	960	6046	1	0
4	54	E07	3500_20T21	14723	1055	3303	1	0
4	54	E07	3500_20T21	14724	1952	3226	1	0
4	54	E07	3500_20T21	14725	1088	8778	1	0
4	54	E07	3500_20T21	14726	5229	9465	1	0
4	54	E07	3500_20T21	14727	4948	6534	1	0
4	54	E07	3500_20T21	14728	5739	6164	1	0
4	54	E07	3500_20T21	14729	3473	3339	1	0
4	54	E07	3500_20T21	14730	2175	6029	1	0
4	54	E07	3500_20T21	14731	6308	6265	1	0
4	54	E07	3500_20T21	14732	2354	8858	1	0
4	54	E07	3500_20T21	14733	1068	3524	1	0
4	54	E07	3500_20T21	14734	1009	11203	1	0
4	54	E07	3500_20T21	14735	2407	3251	1	0
4	54	E07	3500_20T21	14736	2323	3088	1	0
4	54	E07	3500_20T21	14737	2249	3325	1	0
4	54	E07	3500_20T21	14738	3578	5931	1	0
4	54	E07	3500_20T21	14739	2105	5871	1	0
4	54	E07	3500_20T21	14740	2180	3496	1	0
4	54	E07	3500_20T21	14741	6232	8652	1	0
4	54	E07	3500_20T21	14742	2210	3563	1	0
4	54	E07	3500_20T21	14743	3608	4001	1	0
4	54	E07	3500_20T21	14744	1024	5784	1	0
4	54	E07	3500_20T21	14745	3655	5908	1	0
4	54	E07	3500_20T21	14746	4663	8191	1	0
4	54	E07	3500_20T21	14747	1026	3255	1	0
4	54	E07	3500_20T21	14748	2305	8803	1	0
4	54	E07	3500_20T21	14749	1951	3246	1	0
4	54	E07	3500_20T21	14750	3601	8278	1	0
4	54	E07	3500_20T21	14751	3451	8928	1	0
4	54	E07	3500_20T21	14752	2293	6459	1	0
4	54	E07	3500_20T21	14753	999	8651	1	0
4	54	E07	3500_20T21	14754	1063	6131	1	0
4	54	E07	3500_20T21	14755	2313	6379	1	0
4	54	E07	3500_20T21	14756	3575	6721	1	0
4	54	E07	3500_20T21	14757	5121	9293	1	0
4	54	E07	3500_20T21	14758	2261	8435	1	0
4	54	E07	3500_20T21	14759	2404	9010	1	0
4	54	E07	3500_20T21	14760	2244	8651	1	0
4	54	E07	3500_20T21	14761	5024	14629	1	0
4	54	E07	3500_20T21	14762	3764	8570	1	0
4	54	E07	3500_20T21	14763	3240	5593	1	0
4	54	E07	3500_20T21	14764	2118	5951	1	0
4	54	E07	3500_20T21	14765	2317	17509	1	0
4	54	E07	3500_20T21	14766	3766	11102	1	0
4	54	E07	3500_20T21	14767	977	5779	1	0
4	54	E07	3500_20T21	14768	4667	11065	1	0
4	54	E07	3500_20T21	14769	2510	3641	1	0
4	54	E07	3500_20T21	14770	1025	6246	1	0
4	54	E07	3500_20T21	14771	4698	3146	1	0
4	54	E07	3500_20T21	14772	2625	3216	1	0
4	54	E07	3500_20T21	14773	1040	8733	1	0
4	54	E07	3500_20T21	14774	1082	6284	1	0
4	54	E07	3500_20T21	14775	2287	6767	1	0
4	54	E07	3500_20T21	14776	3536	5351	1	0
4	54	E07	3500_20T21	14777	949	6542	1	0
4	54	E07	3500_20T21	14778	3382	14196	1	0
4	54	E07	3500_20T21	14779	2370	9347	1	0
4	54	E07	3500_20T21	14780	986	8886	1	0
4	54	E07	3500_20T21	14781	2042	3326	1	0
4	54	E07	3500_20T21	14782	3561	10272	1	0
4	54	E07	3500_20T21	14783	2383	3327	1	0
4	54	E07	3500_20T21	14784	2235	3081	1	0
4	54	E07	3500_20T21	14785	2102	3335	1	0
4	54	E07	3500_20T21	14786	2081	3444	1	0
4	54	E07	3500_20T21	14787	2092	6559	1	0
4	54	E07	3500_20T21	14788	1005	3345	1	0
4	54	E07	3500_20T21	14789	1030	5933	1	0
4	54	E07	3500_20T21	14790	2313	3474	1	0
4	54	E07	3500_20T21	14791	3569	10982	1	0
4	54	E07	3500_20T21	14792	2346	3420	1	0
4	54	E07	3500_20T21	14793	1038	3324	1	0
4	54	E07	3500_20T21	14794	3456	11421	1	0
4	54	E07	3500_20T21	14795	955	10956	1	0
4	54	E07	3500_20T21	14796	6186	3270	1	0
4	54	E07	3500_20T21	14797	1004	6076	1	0
4	54	E07	3500_20T21	14798	1020	3335	1	0
4	54	E07	3500_20T21	14799	1023	5881	1	0
4	54	E07	3500_20T21	14800	3248	6275	1	0
4	54	E07	3500_20T21	14801	3722	3568	1	0
4	54	E07	3500_20T21	14802	2129	8805	1	0
4	54	E07	3500_20T21	14803	3714	5942	1	0
4	54	E07	3500_20T21	14804	2149	8353	1	0
4	54	E07	3500_20T21	14805	4832	11388	1	0
4	54	E07	3500_20T21	14806	2211	9146	1	0
4	54	E07	3500_20T21	14807	1065	6557	1	0
4	54	E07	3500_20T21	14808	3496	9307	1	0
4	54	E07	3500_20T21	14809	1058	5997	1	0
4	54	E07	3500_20T21	14810	2332	3694	1	0
4	54	E07	3500_20T21	14811	2394	9265	1	0
4	54	E07	3500_20T21	14812	902	8935	1	0
4	54	E07	3500_20T21	14813	1007	3484	1	0
4	54	E07	3500_20T21	14814	1043	3692	1	0
4	54	E07	3500_20T21	14815	4965	6538	1	0
4	54	E07	3500_20T21	14816	3620	3143	1	0
4	54	E07	3500_20T21	14817	3741	5944	1	0
4	54	E07	3500_20T21	14818	2276	5988	1	0
4	54	E07	3500_20T21	14819	4899	5878	1	0
4	54	E07	3500_20T21	14820	954	11082	1	0
4	54	E07	3500_20T21	14821	2301	3433	1	0
4	54	E07	3500_20T21	14822	4524	3605	1	0
4	54	E07	3500_20T21	14823	1107	5814	1	0
4	54	E07	3500_20T21	14824	4221	3070	1	0
4	54	E07	3500_20T21	14825	3682	3548	1	0
4	54	E07	3500_20T21	14826	2214	8802	1	0
4	54	E07	3500_20T21	14827	2404	5835	1	0
4	54	E07	3500_20T21	14828	7419	4153	1	0
4	54	E07	3500_20T21	14829	1091	3134	1	0
4	54	E07	3500_20T21	14830	3335	10878	1	0
4	54	E07	3500_20T21	14831	1045	11790	1	0
4	54	E07	3500_20T21	14832	1050	11272	1	0
4	54	E07	3500_20T21	14833	2317	8208	1	0
4	54	E07	3500_20T21	14834	2299	8782	1	0
4	54	E07	3500_20T21	14835	3525	5864	1	0
4	54	E07	3500_20T21	14836	2320	6343	1	0
4	54	E07	3500_20T21	14837	4811	8708	1	0
4	54	E07	3500_20T21	14838	2983	6104	1	0
4	54	E07	3500_20T21	14839	3595	7966	1	0
4	54	E07	3500_20T21	14840	1035	5537	1	0
4	54	E07	3500_20T21	14841	1049	10924	1	0
4	54	E07	3500_20T21	14842	2237	3402	1	0
4	54	E07	3500_20T21	14843	1930	14682	1	0
4	54	E07	3500_20T21	14844	2179	6333	1	0
4	54	E07	3500_20T21	14845	2038	3016	1	0
4	54	E07	3500_20T21	14846	3539	6451	1	0
4	54	E07	3500_20T21	14847	2271	8865	1	0
4	54	E07	3500_20T21	14848	895	11480	1	0
4	54	E07	3500_20T21	14849	4667	14490	1	0
4	54	E07	3500_20T21	14850	1058	8658	1	0
4	54	E07	3500_20T21	14851	1027	5901	1	0
4	54	E07	3500_20T21	14852	2488	4131	1	0
4	54	E07	3500_20T21	14853	2405	3560	1	0
4	54	E07	3500_20T21	14854	2347	8055	1	0
4	54	E07	3500_20T21	14855	6005	14123	1	0
4	54	E07	3500_20T21	14856	2379	6229	1	0
4	54	E07	3500_20T21	14857	4875	6036	1	0
4	54	E07	3500_20T21	14858	3368	3230	1	0
4	54	E07	3500_20T21	14859	2043	6352	1	0
4	54	E07	3500_20T21	14860	1003	8903	1	0
4	54	E07	3500_20T21	14861	3575	5737	1	0
4	54	E07	3500_20T21	14862	4935	6526	1	0
4	54	E07	3500_20T21	14863	965	9109	1	0
4	54	E07	3500_20T21	14864	3582	3815	1	0
4	54	E07	3500_20T21	14865	2253	9510	1	0
4	54	E07	3500_20T21	14866	849	14046	1	0
4	54	E07	3500_20T21	14867	2289	6311	1	0
4	54	E07	3500_20T21	14868	5794	3239	1	0
4	54	E07	3500_20T21	14869	2331	8063	1	0
4	54	E07	3500_20T21	14870	3560	3747	1	0
4	54	E07	3500_20T21	14871	5119	3429	1	0
4	54	E07	3500_20T21	14872	2372	3884	1	0
4	54	E07	3500_20T21	14873	3697	5801	1	0
4	54	E07	3500_20T21	14874	1101	3760	1	0
4	54	E07	3500_20T21	14875	1081	8870	1	0
4	54	E07	3500_20T21	14876	984	6134	1	0
4	54	E07	3500_20T21	14877	1109	3953	1	0
4	54	E07	3500_20T21	14878	939	8523	1	0
4	54	E07	3500_20T21	14879	993	6678	1	0
4	54	E07	3500_20T21	14880	3671	6504	1	0
4	54	E07	3500_20T21	14881	1032	6994	1	0
4	54	E07	3500_20T21	14882	2216	8297	1	0
4	54	E07	3500_20T21	14883	2004	14277	1	0
4	54	E07	3500_20T21	14884	1271	11765	0	0
4	54	E07	3500_20T21	14885	1038	11281	1	0
4	54	E07	3500_20T21	14886	2492	6135	1	0
4	54	E07	3500_20T21	14887	5000	6758	1	0
4	54	E07	3500_20T21	14888	4941	11245	1	0
4	54	E07	3500_20T21	14889	3508	5849	1	0
4	54	E07	3500_20T21	14890	2254	3200	1	0
4	54	E07	3500_20T21	14891	2313	8469	1	0
4	54	E07	3500_20T21	14892	3431	8708	1	0
4	54	E07	3500_20T21	14893	2180	5969	1	0
4	54	E07	3500_20T21	14894	2329	3313	1	0
4	54	E07	3500_20T21	14895	3515	11709	1	0
4	54	E07	3500_20T21	14896	2308	6434	1	0
4	54	E07	3500_20T21	14897	2349	8718	1	0
4	54	E07	3500_20T21	14898	2143	5937	1	0
4	54	E07	3500_20T21	14899	1068	6262	1	0
4	54	E07	3500_20T21	14900	3875	14987	1	0
4	54	E07	3500_20T21	14901	3160	6373	1	0
4	54	E07	3500_20T21	14902	1072	8250	1	0
4	54	E07	3500_20T21	14903	3333	8654	1	0
4	54	E07	3500_20T21	14904	2122	8330	1	0
4	54	E07	3500_20T21	14905	1098	5849	1	0
4	54	E07	3500_20T21	14906	1024	8444	1	0
4	54	E07	3500_20T21	14907	1028	11691	1	0
4	54	E07	3500_20T21	14908	2338	6440	1	0
4	54	E07	3500_20T21	14909	3748	3496	1	0
4	54	E07	3500_20T21	14910	1088	6236	1	0
4	54	E07	3500_20T21	14911	2353	3319	1	0
4	54	E07	3500_20T21	14912	2372	6234	1	0
4	54	E07	3500_20T21	14913	4550	5107	1	0
4	54	E07	3500_20T21	14914	2140	3379	1	0
4	54	E07	3500_20T21	14915	1108	9391	1	0
4	54	E07	3500_20T21	14916	3571	6144	1	0
4	54	E07	3500_20T21	14917	3688	11298	1	0
4	54	E07	3500_20T21	14918	3493	6026	1	0
4	54	E07	3500_20T21	14919	2300	3607	1	0
4	54	E07	3500_20T21	14920	2287	14211	1	0
4	54	E07	3500_20T21	14921	3663	8651	1	0
4	54	E07	3500_20T21	14922	2259	3551	1	0
4	54	E07	3500_20T21	14923	3290	3410	1	0
4	54	E07	3500_20T21	14924	2249	8756	1	0
4	54	E07	3500_20T21	14925	2268	3133	1	0
4	54	E07	3500_20T21	14926	4664	3485	1	0
4	54	E07	3500_20T21	14927	2284	3309	1	0
4	54	E07	3500_20T21	14928	1071	3692	1	0
4	54	E07	3500_20T21	14929	2445	5840	1	0
4	54	E07	3500_20T21	14930	5805	7986	0	0
4	54	E07	3500_20T21	14931	2373	5977	1	0
4	54	E07	3500_20T21	14932	1080	5906	1	0
4	54	E07	3500_20T21	14933	2235	5960	1	0
4	54	E07	3500_20T21	14934	1233	8342	1	0
4	54	E07	3500_20T21	14935	1188	6073	1	0
4	54	E07	3500_20T21	14936	4962	10991	1	0
4	54	E07	3500_20T21	14937	2743	3252	1	0
4	54	E07	3500_20T21	14938	3788	3509	1	0
4	54	E07	3500_20T21	14939	2432	3329	1	0
4	54	E07	3500_20T21	14940	2247	6057	1	0
4	54	E07	3500_20T21	14941	8690	3360	1	0
4	54	E07	3500_20T21	14942	2255	11363	1	0
4	54	E07	3500_20T21	14943	6346	9588	1	0
4	54	E07	3500_20T21	14944	5054	6550	1	0
4	54	E07	3500_20T21	14945	2318	14884	1	0
4	54	E07	3500_20T21	14946	3640	11009	1	0
4	54	E07	3500_20T21	14947	2301	5730	1	0
4	54	E07	3500_20T21	14948	2141	5887	1	0
4	54	E07	3500_20T21	14949	2461	6374	1	0
4	54	E07	3500_20T21	14950	2331	9422	1	0
4	54	E07	3500_20T21	14951	3523	6016	1	0
4	54	E07	3500_20T21	14952	4811	8910	1	0
4	54	E07	3500_20T21	14953	1151	6455	1	0
4	54	E07	3500_20T21	14954	3575	3782	1	0
4	54	E07	3500_20T21	14955	1073	3416	1	0
4	54	E07	3500_20T21	14956	3612	3525	1	0
4	54	E07	3500_20T21	14957	2285	8194	1	0
4	54	E07	3500_20T21	14958	6270	6681	1	0
4	54	E07	3500_20T21	14959	4956	5662	1	0
4	54	E07	3500_20T21	14960	969	13402	1	0
4	54	E07	3500_20T21	14961	2402	9265	1	0
4	54	E07	3500_20T21	14962	3417	5825	1	0
4	54	E07	3500_20T21	14963	4623	5887	1	0
4	54	E07	3500_20T21	14964	6452	6073	1	0
4	54	E07	3500_20T21	14965	4902	11254	1	0
4	54	E07	3500_20T21	14966	2195	3067	1	0
4	54	E07	3500_20T21	14967	1071	8386	1	0
4	54	E07	3500_20T21	14968	2494	5637	1	0
4	54	E07	3500_20T21	14969	3569	6250	1	0
4	54	E07	3500_20T21	14970	1082	9058	1	0
4	54	E07	3500_20T21	14971	2349	6327	1	0
4	54	E07	3500_20T21	14972	3531	6053	1	0
4	54	E07	3500_20T21	14973	2237	11278	1	0
4	54	E07	3500_20T21	14974	5037	6012	1	0
4	54	E07	3500_20T21	14975	1131	6336	1	0
4	54	E07	3500_20T21	14976	1094	3213	1	0
4	54	E07	3500_20T21	14977	4982	9920	1	0
4	54	E07	3500_20T21	14978	2033	12236	1	0
4	54	E07	3500_20T21	14979	2278	6055	1	0
4	54	E07	3500_20T21	14980	1127	3306	1	0
4	54	E07	3500_20T21	14981	1060	11664	1	0
4	54	E07	3500_20T21	14982	938	8813	1	0
4	54	E07	3500_20T21	14983	2310	13776	1	0
4	54	E07	3500_20T21	14984	3406	3451	1	0
4	54	E07	3500_20T21	14985	1069	10867	1	0
4	54	E07	3500_20T21	14986	4921	3145	1	0
4	54	E07	3500_20T21	14987	3587	13607	1	0
4	54	E07	3500_20T21	14988	1985	14336	1	0
4	54	E07	3500_20T21	14989	1010	6455	1	0
4	54	E07	3500_20T21	14990	3501	3197	1	0
4	54	E07	3500_20T21	14991	2416	9332	1	0
4	54	E07	3500_20T21	14992	3264	11438	1	0
4	54	E07	3500_20T21	14993	2364	3370	1	0
4	54	E07	3500_20T21	14994	1039	3206	1	0
4	54	E07	3500_20T21	14995	3794	9663	1	0
4	54	E07	3500_20T21	14996	2242	8715	1	0
4	54	E07	3500_20T21	14997	2379	5950	1	0
4	54	E07	3500_20T21	14998	3617	8514	1	0
4	54	E07	3500_20T21	14999	965	11075	1	0
4	54	E07	3500_20T21	15000	3378	5445	1	0
4	54	E07	3500_20T21	15001	3548	6224	1	0
4	54	E07	3500_20T21	15002	3661	6187	1	0
4	54	E07	3500_20T21	15003	2250	6096	1	0
4	54	E07	3500_20T21	15004	4751	6064	1	0
4	54	E07	3500_20T21	15005	1032	6135	1	0
4	54	E07	3500_20T21	15006	2314	3353	1	0
4	54	E07	3500_20T21	15007	2004	6169	1	0
4	54	E07	3500_20T21	15008	881	8725	1	0
4	54	E07	3500_20T21	15009	1062	11565	1	0
4	54	E07	3500_20T21	15010	1060	3337	1	0
4	54	E07	3500_20T21	15011	6248	9102	1	0
4	54	E07	3500_20T21	15012	3380	8450	1	0
4	54	E07	3500_20T21	15013	3695	8255	1	0
4	54	E07	3500_20T21	15014	3443	6426	1	0
4	54	E07	3500_20T21	15015	1128	6331	1	0
4	54	E07	3500_20T21	15016	2403	11664	1	0
4	54	E07	3500_20T21	15017	1015	11607	1	0
4	54	E07	3500_20T21	15018	2360	9031	1	0
4	54	E07	3500_20T21	15019	3529	13300	1	0
4	54	E07	3500_20T21	15020	2271	6211	1	0
4	54	E07	3500_20T21	15021	1026	8748	1	0
4	54	E07	3500_20T21	15022	1063	3314	1	0
4	54	E07	3500_20T21	15023	1056	11484	1	0
4	54	E07	3500_20T21	15024	3492	3692	1	0
4	54	E07	3500_20T21	15025	3829	5891	1	0
4	54	E07	3500_20T21	15026	2267	11585	1	0
4	54	E07	3500_20T21	15027	2228	8204	1	0
4	54	E07	3500_20T21	15028	2120	5810	1	0
4	54	E07	3500_20T21	15029	2254	5696	1	0
4	54	E07	3500_20T21	15030	5072	4041	1	0
4	54	E07	3500_20T21	15031	1140	3297	1	0
4	54	E07	3500_20T21	15032	1095	6562	1	0
4	54	E07	3500_20T21	15033	1046	5430	1	0
4	54	E07	3500_20T21	15034	2160	6195	1	0
4	54	E07	3500_20T21	15035	2180	14267	1	0
4	54	E07	3500_20T21	15036	1183	6281	1	0
4	54	E07	3500_20T21	15037	1153	3513	1	0
4	54	E07	3500_20T21	15038	982	6140	1	0
4	54	E07	3500_20T21	15039	1131	6045	1	0
4	54	E07	3500_20T21	15040	3575	6337	1	0
4	54	E07	3500_20T21	15041	2192	5491	1	0
4	54	E07	3500_20T21	15042	2413	6387	1	0
4	54	E07	3500_20T21	15043	3878	5748	1	0
4	54	E07	3500_20T21	15044	4633	8704	1	0
4	54	E07	3500_20T21	15045	1024	6311	1	0
4	54	E07	3500_20T21	15046	4665	8790	1	0
4	54	E07	3500_20T21	15047	2446	12109	1	0
4	54	E07	3500_20T21	15048	6537	9033	1	0
4	54	E07	3500_20T21	15049	989	8625	1	0
4	54	E07	3500_20T21	15050	997	6016	1	0
4	54	E07	3500_20T21	15051	3542	9293	1	0
4	54	E07	3500_20T21	15052	1039	8745	1	0
4	54	E07	3500_20T21	15053	6250	3726	1	0
4	54	E07	3500_20T21	15054	964	9347	1	0
4	54	E07	3500_20T21	15055	3328	10946	1	0
4	54	E07	3500_20T21	15056	1081	8675	1	0
4	54	E07	3500_20T21	15057	3586	9527	1	0
4	54	E07	3500_20T21	15058	2323	12208	1	0
4	54	E07	3500_20T21	15059	3697	5996	1	0
4	54	E07	3500_20T21	15060	3661	6075	1	0
4	54	E07	3500_20T21	15061	2120	3297	1	0
4	54	E07	3500_20T21	15062	4948	6509	1	0
4	54	E07	3500_20T21	15063	1088	8734	1	0
4	54	E07	3500_20T21	15064	2322	11660	1	0
4	54	E07	3500_20T21	15065	2179	6158	1	0
4	54	E07	3500_20T21	15066	2268	6243	1	0
4	54	E07	3500_20T21	15067	3306	3474	1	0
4	54	E07	3500_20T21	15068	1081	2949	1	0
4	54	E07	3500_20T21	15069	2066	5630	1	0
4	54	E07	3500_20T21	15070	2309	6133	1	0
4	54	E07	3500_20T21	15071	2306	3610	1	0
4	54	E07	3500_20T21	15072	2268	3685	1	0
4	54	E07	3500_20T21	15073	1016	8566	1	0
4	54	E07	3500_20T21	15074	1893	11264	1	0
4	54	E07	3500_20T21	15075	2350	3667	1	0
4	54	E07	3500_20T21	15076	1032	6061	1	0
4	54	E07	3500_20T21	15077	1070	13389	1	0
4	54	E07	3500_20T21	15078	2083	8205	1	0
4	54	E07	3500_20T21	15079	3753	3242	1	0
4	54	E07	3500_20T21	15080	984	5207	1	0
4	54	E07	3500_20T21	15081	3638	9732	1	0
4	54	E07	3500_20T21	15082	977	8986	1	0
4	54	E07	3500_20T21	15083	2479	6644	1	0
4	54	E07	3500_20T21	15084	1101	6025	1	0
4	54	E07	3500_20T21	15085	2210	8667	1	0
4	54	E07	3500_20T21	15086	2022	8726	1	0
4	54	E07	3500_20T21	15087	1132	5866	1	0
4	54	E07	3500_20T21	15088	4722	6003	1	0
4	54	E07	3500_20T21	15089	2208	7655	1	0
4	54	E07	3500_20T21	15090	1030	6111	1	0
4	54	E07	3500_20T21	15091	3346	3656	1	0
4	54	E07	3500_20T21	15092	2084	5888	1	0
4	54	E07	3500_20T21	15093	1020	5976	1	0
4	54	E07	3500_20T21	15094	2322	6036	1	0
4	54	E07	3500_20T21	15095	942	11642	1	0
4	54	E07	3500_20T21	15096	3577	11146	1	0
4	54	E07	3500_20T21	15097	1098	5694	1	0
4	54	E07	3500_20T21	15098	2194	6001	1	0
4	54	E07	3500_20T21	15099	887	8718	1	0
4	54	E07	3500_20T21	15100	6014	3628	1	0
4	54	E07	3500_20T21	15101	962	11122	1	0
4	54	E07	3500_20T21	15102	2393	8783	1	0
4	54	E07	3500_20T21	15103	1002	8785	1	0
4	54	E07	3500_20T21	15104	2259	6131	1	0
4	54	E07	3500_20T21	15105	952	5906	1	0
4	54	E07	3500_20T21	15106	956	11049	1	0
4	54	E07	3500_20T21	15107	3442	3321	1	0
4	54	E07	3500_20T21	15108	1076	3581	1	0
4	54	E07	3500_20T21	15109	2098	5451	1	0
4	54	E07	3500_20T21	15110	1103	5862	1	0
4	54	E07	3500_20T21	15111	2073	8663	1	0
4	54	E07	3500_20T21	15112	2242	8753	1	0
4	54	E07	3500_20T21	15113	933	6065	1	0
4	54	E07	3500_20T21	15114	2288	8890	1	0
4	54	E07	3500_20T21	15115	4864	3658	1	0
4	54	E07	3500_20T21	15116	6535	9143	1	0
4	54	E07	3500_20T21	15117	1060	5786	1	0
4	54	E07	3500_20T21	15118	2441	11332	1	0
4	54	E07	3500_20T21	15119	2395	3824	1	0
4	54	E07	3500_20T21	15120	5983	5993	1	0
4	54	E07	3500_20T21	15121	3402	9046	1	0
4	54	E07	3500_20T21	15122	1004	5396	1	0
4	54	E07	3500_20T21	15123	1112	3525	1	0
4	54	E07	3500_20T21	15124	2362	6017	1	0
4	54	E07	3500_20T21	15125	2008	2977	1	0
4	54	E07	3500_20T21	15126	2072	6462	1	0
4	54	E07	3500_20T21	15127	2358	9149	1	0
4	54	E07	3500_20T21	15128	3629	3635	1	0
4	54	E07	3500_20T21	15129	3626	5705	1	0
4	54	E07	3500_20T21	15130	3767	9499	1	0
4	54	E07	3500_20T21	15131	960	13467	1	0
4	54	E07	3500_20T21	15132	1065	5986	1	0
4	54	E07	3500_20T21	15133	808	13989	1	0
4	54	E07	3500_20T21	15134	3629	5976	1	0
4	54	E07	3500_20T21	15135	4867	8340	1	0
4	54	E07	3500_20T21	15136	3707	5677	1	0
4	54	E07	3500_20T21	15137	2389	3434	1	0
4	54	E07	3500_20T21	15138	991	5900	1	0
4	54	E07	3500_20T21	15139	3705	9037	1	0
4	54	E07	3500_20T21	15140	917	11144	1	0
4	54	E07	3500_20T21	15141	2248	8460	1	0
4	54	E07	3500_20T21	15142	5134	6295	1	0
4	54	E07	3500_20T21	15143	2084	8701	1	0
4	54	E07	3500_20T21	15144	1050	6259	1	0
4	54	E07	3500_20T21	15145	3608	11365	1	0
4	54	E07	3500_20T21	15146	4878	3476	1	0
4	54	E07	3500_20T21	15147	931	6044	1	0
4	54	E07	3500_20T21	15148	3487	8750	1	0
4	54	E07	3500_20T21	15149	4711	5188	1	0
4	54	E07	3500_20T21	15150	1111	5659	1	0
4	54	E07	3500_20T21	15151	3675	6416	1	0
4	54	E07	3500_20T21	15152	2198	6156	1	0
4	54	E07	3500_20T21	15153	1075	5761	1	0
4	54	E07	3500_20T21	15154	3688	3618	1	0
4	54	E07	3500_20T21	15155	923	10945	1	0
4	54	E07	3500_20T21	15156	1972	8198	1	0
4	54	E07	3500_20T21	15157	2133	9087	1	0
4	54	E07	3500_20T21	15158	2002	8437	1	0
4	54	E07	3500_20T21	15159	2323	6034	1	0
4	54	E07	3500_20T21	15160	1011	5794	1	0
4	54	E07	3500_20T21	15161	4887	9195	1	0
4	54	E07	3500_20T21	15162	2229	6521	1	0
4	54	E07	3500_20T21	15163	2407	3892	1	0
4	54	E07	3500_20T21	15164	3702	8623	1	0
4	54	E07	3500_20T21	15165	2222	5802	1	0
4	54	E07	3500_20T21	15166	3593	9046	1	0
4	54	E07	3500_20T21	15167	1148	8814	1	0
4	54	E07	3500_20T21	15168	3534	8949	1	0
4	54	E07	3500_20T21	15169	1126	5956	1	0
4	54	E07	3500_20T21	15170	2153	5893	1	0
4	54	E07	3500_20T21	15171	1054	3297	1	0
4	54	E07	3500_20T21	15172	4950	6605	1	0
4	54	E07	3500_20T21	15173	2367	5737	1	0
4	54	E07	3500_20T21	15174	2131	6306	1	0
4	54	E07	3500_20T21	15175	3340	9212	1	0
4	54	E07	3500_20T21	15176	4777	3499	1	0
4	54	E07	3500_20T21	15177	1115	6028	1	0
4	54	E07	3500_20T21	15178	3098	6192	1	0
4	54	E07	3500_20T21	15179	1007	9228	1	0
4	54	E07	3500_20T21	15180	3365	11349	1	0
4	54	E07	3500_20T21	15181	3563	8813	1	0
4	54	E07	3500_20T21	15182	1029	5774	1	0
4	54	E07	3500_20T21	15183	1143	3599	1	0
4	54	E07	3500_20T21	15184	3739	6735	1	0
4	54	E07	3500_20T21	15185	1085	5888	1	0
4	54	E07	3500_20T21	15186	1168	7472	1	0
4	54	E07	3500_20T21	15187	4844	11160	1	0
4	54	E07	3500_20T21	15188	3193	8597	1	0
4	54	E07	3500_20T21	15189	4705	8580	1	0
4	54	E07	3500_20T21	15190	2226	10871	1	0
4	54	E07	3500_20T21	15191	1158	3344	1	0
4	54	E07	3500_20T21	15192	1139	3367	1	0
4	54	E07	3500_20T21	15193	2315	8127	1	0
4	54	E07	3500_20T21	15194	6676	9202	1	0
4	54	E07	3500_20T21	15195	4894	11871	1	0
4	54	E07	3500_20T21	15196	2287	11417	1	0
4	54	E07	3500_20T21	15197	2087	12071	1	0
4	54	E07	3500_20T21	15198	2445	6354	1	0
4	54	E07	3500_20T21	15199	3529	11777	1	0
4	54	E07	3500_20T21	15200	2231	3265	1	0
4	54	E07	3500_20T21	15201	3268	8044	1	0
4	54	E07	3500_20T21	15202	2214	5160	1	0
4	54	E07	3500_20T21	15203	2345	6246	1	0
4	54	E07	3500_20T21	15204	3645	8200	1	0
4	54	E07	3500_20T21	15205	908	11247	1	0
4	54	E07	3500_20T21	15206	913	8941	1	0
4	54	E07	3500_20T21	15207	1045	5576	1	0
4	54	E07	3500_20T21	15208	2062	3476	1	0
4	54	E07	3500_20T21	15209	991	6644	1	0
4	54	E07	3500_20T21	15210	1087	3327	1	0
4	54	E07	3500_20T21	15211	2385	5702	1	0
4	54	E07	3500_20T21	15212	3449	8277	1	0
4	54	E07	3500_20T21	15213	3457	3460	1	0
4	54	E07	3500_20T21	15214	2374	6401	1	0
4	54	E07	3500_20T21	15215	3774	11096	1	0
4	54	E07	3500_20T21	15216	2230	9174	1	0
4	54	E07	3500_20T21	15217	4690	6020	1	0
4	54	E07	3500_20T21	15218	1084	5355	1	0
4	54	E07	3500_20T21	15219	923	8902	1	0
4	54	E07	3500_20T21	15220	2108	8890	1	0
4	54	E07	3500_20T21	15221	4515	3729	1	0
4	54	E07	3500_20T21	15222	4927	10992	1	0
4	54	E07	3500_20T21	15223	3562	6233	1	0
4	54	E07	3500_20T21	15224	2230	8593	1	0
4	54	E07	3500_20T21	15225	3344	7969	1	0
4	54	E07	3500_20T21	15226	999	11029	1	0
4	54	E07	3500_20T21	15227	3262	5824	1	0
4	54	E07	3500_20T21	15228	3612	10978	1	0
4	54	E07	3500_20T21	15229	2779	8702	1	0
4	54	E07	3500_20T21	15230	3250	11311	0	0
4	54	E07	3500_20T21	15231	3494	11905	1	0
4	54	E07	3500_20T21	15232	1064	5962	1	0
4	54	E07	3500_20T21	15233	2281	9207	1	0
4	54	E07	3500_20T21	15234	1032	11493	1	0
4	54	E07	3500_20T21	15235	866	13915	1	0
4	54	E07	3500_20T21	15236	1985	8482	1	0
4	54	E07	3500_20T21	15237	2179	3455	1	0
4	54	E07	3500_20T21	15238	1004	5789	1	0
4	54	E07	3500_20T21	15239	2287	6385	1	0
4	54	E07	3500_20T21	15240	1026	8367	1	0
4	54	E07	3500_20T21	15241	3471	3346	1	0
4	54	E07	3500_20T21	15242	2106	5736	1	0
4	54	E07	3500_20T21	15243	2474	8887	1	0
4	54	E07	3500_20T21	15244	3341	5092	0	0
4	54	E07	3500_20T21	15245	2354	8775	1	0
4	54	E07	3500_20T21	15246	2187	11084	1	0
4	54	E07	3500_20T21	15247	2361	8961	1	0
4	54	E07	3500_20T21	15248	2303	8353	1	0
4	54	E07	3500_20T21	15249	2344	8366	1	0
4	54	E07	3500_20T21	15250	1126	3250	1	0
4	54	E07	3500_20T21	15251	1081	5441	1	0
4	54	E07	3500_20T21	15252	955	8836	1	0
4	54	E07	3500_20T21	15253	1058	3461	1	0
4	54	E07	3500_20T21	15254	3492	13916	1	0
4	54	E07	3500_20T21	15255	2120	3478	1	0
4	54	E07	3500_20T21	15256	1087	3448	1	0
4	54	E07	3500_20T21	15257	2353	5771	1	0
4	54	E07	3500_20T21	15258	2407	6527	1	0
4	54	E07	3500_20T21	15259	1143	5724	1	0
4	54	E07	3500_20T21	15260	3784	3953	1	0
4	54	E07	3500_20T21	15261	2073	6058	1	0
4	54	E07	3500_20T21	15262	3459	11167	1	0
4	54	E07	3500_20T21	15263	1033	7929	1	0
4	54	E07	3500_20T21	15264	2302	3931	1	0
4	54	E07	3500_20T21	15265	1048	7922	1	0
4	54	E07	3500_20T21	15266	2323	6248	1	0
4	54	E07	3500_20T21	15267	974	2976	1	0
4	54	E07	3500_20T21	15268	2355	5862	1	0
4	54	E07	3500_20T21	15269	979	9026	1	0
4	54	E07	3500_20T21	15270	3419	6373	1	0
4	54	E07	3500_20T21	15271	2251	6267	1	0
4	54	E07	3500_20T21	15272	3376	3501	1	0
4	54	E07	3500_20T21	15273	2204	8999	1	0
4	54	E07	3500_20T21	15274	913	14176	1	0
4	54	E07	3500_20T21	15275	6066	3626	1	0
4	54	E07	3500_20T21	15276	4799	6045	1	0
4	54	E07	3500_20T21	15277	2189	3223	1	0
4	54	E07	3500_20T21	15278	4899	8759	1	0
4	54	E07	3500_20T21	15279	2206	14202	1	0
4	54	E07	3500_20T21	15280	2230	8965	1	0
4	54	E07	3500_20T21	15281	2346	9309	1	0
4	54	E07	3500_20T21	15282	972	7915	1	0
4	54	E07	3500_20T21	15283	1084	5713	1	0
4	54	E07	3500_20T21	15284	1994	3288	1	0
4	54	E07	3500_20T21	15285	3621	6005	1	0
4	54	E07	3500_20T21	15286	5153	5719	1	0
4	54	E07	3500_20T21	15287	959	9011	1	0
4	54	E07	3500_20T21	15288	2255	7626	1	0
4	54	E07	3500_20T21	15289	4886	6308	1	0
4	54	E07	3500_20T21	15290	2414	9189	1	0
4	54	E07	3500_20T21	15291	1002	8531	1	0
4	54	E07	3500_20T21	15292	970	8977	1	0
4	54	E07	3500_20T21	15293	2139	5868	1	0
4	54	E07	3500_20T21	15294	4938	8711	1	0
4	54	E07	3500_20T21	15295	7079	8522	1	0
4	54	E07	3500_20T21	15296	1140	3634	1	0
4	54	E07	3500_20T21	15297	2137	3485	1	0
4	54	E07	3500_20T21	15298	1111	6207	1	0
4	54	E07	3500_20T21	15299	4756	14929	1	0
4	54	E07	3500_20T21	15300	1015	6221	1	0
4	54	E07	3500_20T21	15301	947	9142	1	0
4	54	E07	3500_20T21	15302	3646	11758	1	0
4	54	E07	3500_20T21	15303	1256	5988	1	0
4	54	E07	3500_20T21	15304	1043	3621	1	0
4	54	E07	3500_20T21	15305	2100	8792	1	0
4	54	E07	3500_20T21	15306	4904	9137	1	0
4	54	E07	3500_20T21	15307	3622	3319	1	0
4	54	E07	3500_20T21	15308	3610	5851	1	0
4	54	E07	3500_20T21	15309	2250	9155	1	0
4	54	E07	3500_20T21	15310	2285	11344	1	0
4	54	E07	3500_20T21	15311	4535	5637	1	0
4	54	E07	3500_20T21	15312	3380	8618	1	0
4	54	E07	3500_20T21	15313	4711	8571	1	0
4	54	E07	3500_20T21	15314	3760	11067	1	0
4	54	E07	3500_20T21	15315	2213	3101	1	0
4	54	E07	3500_20T21	15316	2332	8851	1	0
4	54	E07	3500_20T21	15317	4791	12667	1	0
4	54	E07	3500_20T21	15318	3414	9375	1	0
4	54	E07	3500_20T21	15319	977	5935	1	0
4	54	E07	3500_20T21	15320	2399	6672	1	0
4	54	E07	3500_20T21	15321	4643	3596	1	0
4	54	E07	3500_20T21	15322	4446	10633	1	0
4	54	E07	3500_20T21	15323	985	8870	1	0
4	54	E07	3500_20T21	15324	2370	8695	1	0
4	54	E07	3500_20T21	15325	3581	8985	1	0
4	54	E07	3500_20T21	15326	1094	5847	1	0
4	54	E07	3500_20T21	15327	2282	11392	1	0
4	54	E07	3500_20T21	15328	3557	8808	1	0
4	54	E07	3500_20T21	15329	973	8289	1	0
4	54	E07	3500_20T21	15330	2322	3573	1	0
4	54	E07	3500_20T21	15331	2092	8708	1	0
4	54	E07	3500_20T21	15332	981	8579	1	0
4	54	E07	3500_20T21	15333	2180	8076	1	0
4	54	E07	3500_20T21	15334	2040	8270	1	0
4	54	E07	3500_20T21	15335	3390	4903	1	0
4	54	E07	3500_20T21	15336	2190	9054	1	0
4	54	E07	3500_20T21	15337	3570	3779	1	0
4	54	E07	3500_20T21	15338	1010	11768	1	0
4	54	E07	3500_20T21	15339	1063	11709	1	0
4	54	E07	3500_20T21	15340	3457	6004	1	0
4	54	E07	3500_20T21	15341	2340	6278	1	0
4	54	E07	3500_20T21	15342	2161	3196	1	0
4	54	E07	3500_20T21	15343	3549	11637	1	0
4	54	E07	3500_20T21	15344	4170	5973	1	0
4	54	E07	3500_20T21	15345	3534	8790	1	0
4	54	E07	3500_20T21	15346	2294	11124	1	0
4	54	E07	3500_20T21	15347	2160	10937	1	0
4	54	E07	3500_20T21	15348	3343	3278	1	0
4	54	E07	3500_20T21	15349	2281	8819	1	0
4	54	E07	3500_20T21	15350	2197	3349	1	0
4	54	E07	3500_20T21	15351	1043	9089	1	0
4	54	E07	3500_20T21	15352	1030	11296	1	0
4	54	E07	3500_20T21	15353	958	13891	1	0
4	54	E07	3500_20T21	15354	2213	8718	1	0
4	54	E07	3500_20T21	15355	2354	5858	1	0
4	54	E07	3500_20T21	15356	2371	6006	1	0
4	54	E07	3500_20T21	15357	990	8970	1	0
4	54	E07	3500_20T21	15358	930	7766	1	0
4	54	E07	3500_20T21	15359	4752	11691	1	0
4	54	E07	3500_20T21	15360	3726	9439	1	0
4	54	E07	3500_20T21	15361	2382	9126	1	0
4	54	E07	3500_20T21	15362	3589	6146	1	0
4	54	E07	3500_20T21	15363	2452	3577	1	0
4	54	E07	3500_20T21	15364	2164	13839	1	0
4	54	E07	3500_20T21	15365	2238	3500	1	0
4	54	E07	3500_20T21	15366	2302	11126	1	0
4	54	E07	3500_20T21	15367	4686	6333	1	0
4	54	E07	3500_20T21	15368	3487	11527	1	0
4	54	E07	3500_20T21	15369	1965	3399	1	0
4	54	E07	3500_20T21	15370	1149	11686	1	0
4	54	E07	3500_20T21	15371	2192	5908	1	0
4	54	E07	3500_20T21	15372	3115	6154	1	0
4	54	E07	3500_20T21	15373	2013	11465	1	0
4	54	E07	3500_20T21	15374	6489	6307	1	0
4	54	E07	3500_20T21	15375	2290	3459	1	0
4	54	E07	3500_20T21	15376	3319	5760	1	0
4	54	E07	3500_20T21	15377	2331	8749	1	0
4	54	E07	3500_20T21	15378	6043	11804	1	0
4	54	E07	3500_20T21	15379	2108	12228	1	0
4	54	E07	3500_20T21	15380	2328	3255	1	0
4	54	E07	3500_20T21	15381	3686	13994	1	0
4	54	E07	3500_20T21	15382	2369	8912	1	0
4	54	E07	3500_20T21	15383	998	8677	1	0
4	54	E07	3500_20T21	15384	2273	3404	1	0
4	54	E07	3500_20T21	15385	2104	5758	1	0
4	54	E07	3500_20T21	15386	4989	9196	1	0
4	54	E07	3500_20T21	15387	2353	4066	1	0
4	54	E07	3500_20T21	15388	3337	8926	1	0
4	54	E07	3500_20T21	15389	4907	5872	1	0
4	54	E07	3500_20T21	15390	1056	3692	1	0
4	54	E07	3500_20T21	15391	2062	4706	1	0
4	54	E07	3500_20T21	15392	1014	8343	1	0
4	54	E07	3500_20T21	15393	2364	3461	1	0
4	54	E07	3500_20T21	15394	3344	9267	1	0
4	54	E07	3500_20T21	15395	4683	9387	1	0
4	54	E07	3500_20T21	15396	3592	12232	1	0
4	54	E07	3500_20T21	15397	2289	3375	1	0
4	54	E07	3500_20T21	15398	3396	9031	1	0
4	54	E07	3500_20T21	15399	2072	8411	1	0
4	54	E07	3500_20T21	15400	3489	10176	1	0
4	54	E07	3500_20T21	15401	4886	3917	1	0
4	54	E07	3500_20T21	15402	1033	5607	1	0
4	54	E07	3500_20T21	15403	2272	9044	1	0
4	54	E07	3500_20T21	15404	3475	6486	1	0
4	54	E07	3500_20T21	15405	7499	6219	1	0
4	54	E07	3500_20T21	15406	2337	9246	1	0
4	54	E07	3500_20T21	15407	2368	8602	1	0
4	54	E07	3500_20T21	15408	1056	6442	1	0
4	54	E07	3500_20T21	15409	1015	5782	1	0
4	54	E07	3500_20T21	15410	3329	3746	1	0
4	54	E07	3500_20T21	15411	4768	6240	1	0
4	54	E07	3500_20T21	15412	2201	11163	1	0
4	54	E07	3500_20T21	15413	4980	6191	1	0
4	54	E07	3500_20T21	15414	2405	8629	1	0
4	54	E07	3500_20T21	15415	2154	3576	1	0
4	54	E07	3500_20T21	15416	2341	5867	1	0
4	54	E07	3500_20T21	15417	3628	6339	1	0
4	54	E07	3500_20T21	15418	2223	6328	1	0
4	54	E07	3500_20T21	15419	3399	3395	1	0
4	54	E07	3500_20T21	15420	2307	3511	1	0
4	54	E07	3500_20T21	15421	2186	6291	1	0
4	54	E07	3500_20T21	15422	2243	3432	1	0
4	54	E07	3500_20T21	15423	4480	5587	1	0
4	54	E07	3500_20T21	15424	4782	10569	1	0
4	54	E07	3500_20T21	15425	3222	6234	1	0
4	54	E07	3500_20T21	15426	2995	6608	1	0
4	54	E07	3500_20T21	15427	1005	8978	1	0
4	54	E07	3500_20T21	15428	986	10972	1	0
4	54	E07	3500_20T21	15429	2282	12248	1	0
4	54	E07	3500_20T21	15430	3751	3383	1	0
4	54	E07	3500_20T21	15431	4557	5689	1	0
4	54	E07	3500_20T21	15432	2037	8698	1	0
4	54	E07	3500_20T21	15433	3322	11524	1	0
4	54	E07	3500_20T21	15434	998	6179	1	0
4	54	E07	3500_20T21	15435	3431	3078	1	0
4	54	E07	3500_20T21	15436	5987	6433	1	0
4	54	E07	3500_20T21	15437	1035	5849	1	0
4	54	E07	3500_20T21	15438	1092	5831	1	0
4	54	E07	3500_20T21	15439	3536	8763	1	0
4	54	E07	3500_20T21	15440	1930	4609	1	0
4	54	E07	3500_20T21	15441	1940	7355	1	0
4	54	E07	3500_20T21	15442	2231	3547	1	0
4	54	E07	3500_20T21	15443	893	8808	1	0
4	54	E07	3500_20T21	15444	2307	8575	1	0
4	54	E07	3500_20T21	15445	2163	11287	1	0
4	54	E07	3500_20T21	15446	4863	3574	1	0
4	54	E07	3500_20T21	15447	3613	14315	1	0
4	54	E07	3500_20T21	15448	2341	8745	1	0
4	54	E07	3500_20T21	15449	2049	8185	1	0
4	54	E07	3500_20T21	15450	2273	11191	1	0
4	54	E07	3500_20T21	15451	1021	3344	1	0
4	54	E07	3500_20T21	15452	1095	11449	1	0
4	54	E07	3500_20T21	15453	3299	3690	1	0
4	54	E07	3500_20T21	15454	3283	3206	1	0
4	54	E07	3500_20T21	15455	1050	3403	1	0
4	54	E07	3500_20T21	15456	5053	6193	1	0
4	54	E07	3500_20T21	15457	6325	8711	1	0
4	54	E07	3500_20T21	15458	2291	6309	1	0
4	54	E07	3500_20T21	15459	3578	13897	1	0
4	54	E07	3500_20T21	15460	3668	8443	1	0
4	54	E07	3500_20T21	15461	4931	5933	1	0
4	54	E07	3500_20T21	15462	3363	3839	1	0
4	54	E07	3500_20T21	15463	1030	3224	1	0
4	54	E07	3500_20T21	15464	2322	3579	1	0
4	54	E07	3500_20T21	15465	2209	8892	1	0
4	54	E07	3500_20T21	15466	1102	3538	1	0
4	54	E07	3500_20T21	15467	2205	8823	1	0
4	54	E07	3500_20T21	15468	1167	8649	1	0
4	54	E07	3500_20T21	15469	4813	5923	1	0
4	54	E07	3500_20T21	15470	1121	3477	1	0
4	54	E07	3500_20T21	15471	2297	8825	1	0
4	54	E07	3500_20T21	15472	2320	5970	1	0
4	54	E07	3500_20T21	15473	2332	11079	1	0
4	54	E07	3500_20T21	15474	3552	8453	1	0
4	54	E07	3500_20T21	15475	2215	3600	1	0
4	54	E07	3500_20T21	15476	1072	5754	1	0
4	54	E07	3500_20T21	15477	4578	3063	1	0
4	54	E07	3500_20T21	15478	937	12028	1	0
4	54	E07	3500_20T21	15479	1038	6202	1	0
4	54	E07	3500_20T21	15480	3765	16552	1	0
4	54	E07	3500_20T21	15481	2297	6258	1	0
4	54	E07	3500_20T21	15482	968	8615	1	0
4	54	E07	3500_20T21	15483	2319	8583	1	0
4	54	E07	3500_20T21	15484	2277	8198	1	0
4	54	E07	3500_20T21	15485	1143	6565	1	0
4	54	E07	3500_20T21	15486	4898	5942	1	0
4	54	E07	3500_20T21	15487	1032	8559	1	0
4	54	E07	3500_20T21	15488	3576	11377	1	0
4	54	E07	3500_20T21	15489	3303	8789	1	0
4	54	E07	3500_20T21	15490	2402	3587	1	0
4	54	E07	3500_20T21	15491	2326	14538	1	0
4	54	E07	3500_20T21	15492	1092	3065	1	0
4	54	E07	3500_20T21	15493	2310	7004	1	0
4	54	E07	3500_20T21	15494	3585	3431	1	0
4	54	E07	3500_20T21	15495	2483	9293	1	0
4	54	E07	3500_20T21	15496	2262	3671	1	0
4	54	E07	3500_20T21	15497	2266	5728	1	0
4	54	E07	3500_20T21	15498	4645	6022	1	0
4	54	E07	3500_20T21	15499	912	5648	1	0
4	54	E07	3500_20T21	15500	2187	3054	1	0
4	54	E07	3500_20T21	15501	2232	8507	1	0
4	54	E07	3500_20T21	15502	2101	3631	1	0
4	54	E07	3500_20T21	15503	973	8309	1	0
4	54	E07	3500_20T21	15504	2094	8732	1	0
4	54	E07	3500_20T21	15505	1102	10521	1	0
4	54	E07	3500_20T21	15506	4863	6280	1	0
4	54	E07	3500_20T21	15507	2269	11646	1	0
4	54	E07	3500_20T21	15508	2300	6042	1	0
4	54	E07	3500_20T21	15509	1055	6054	1	0
4	54	E07	3500_20T21	15510	994	6358	1	0
4	54	E07	3500_20T21	15511	2318	5779	1	0
4	54	E07	3500_20T21	15512	2438	5747	1	0
4	54	E07	3500_20T21	15513	2363	11460	1	0
4	54	E07	3500_20T21	15514	3725	6032	1	0
4	54	E07	3500_20T21	15515	2446	9151	1	0
4	54	E07	3500_20T21	15516	2319	8757	1	0
4	54	E07	3500_20T21	15517	2258	3699	1	0
4	54	E07	3500_20T21	15518	3385	8200	1	0
4	54	E07	3500_20T21	15519	695	12151	1	0
4	54	E07	3500_20T21	15520	1062	5943	1	0
4	54	E07	3500_20T21	15521	3711	5917	1	0
4	54	E07	3500_20T21	15522	5986	5935	1	0
4	54	E07	3500_20T21	15523	899	8751	1	0
4	54	E07	3500_20T21	15524	988	10723	1	0
4	54	E07	3500_20T21	15525	3546	3109	1	0
4	54	E07	3500_20T21	15526	2365	8778	1	0
4	54	E07	3500_20T21	15527	2257	6145	1	0
4	54	E07	3500_20T21	15528	1035	6239	1	0
4	54	E07	3500_20T21	15529	952	10692	1	0
4	54	E07	3500_20T21	15530	1089	3433	1	0
4	54	E07	3500_20T21	15531	2192	5471	1	0
4	54	E07	3500_20T21	15532	1054	5366	1	0
4	54	E07	3500_20T21	15533	1088	3248	1	0
4	54	E07	3500_20T21	15534	1051	3099	1	0
4	54	E07	3500_20T21	15535	884	11436	1	0
4	54	E07	3500_20T21	15536	3578	8898	1	0
4	54	E07	3500_20T21	15537	2173	11561	1	0
4	54	E07	3500_20T21	15538	2284	9022	1	0
4	54	E07	3500_20T21	15539	990	6344	1	0
4	54	E07	3500_20T21	15540	1085	3433	1	0
4	54	E07	3500_20T21	15541	1117	6343	1	0
4	54	E07	3500_20T21	15542	1050	3673	1	0
4	54	E07	3500_20T21	15543	3742	8948	1	0
4	54	E07	3500_20T21	15544	3535	8813	1	0
4	54	E07	3500_20T21	15545	1808	5514	1	0
4	54	E07	3500_20T21	15546	2334	6507	1	0
4	54	E07	3500_20T21	15547	3628	3764	1	0
4	54	E07	3500_20T21	15548	3728	6008	1	0
4	54	E07	3500_20T21	15549	2240	6133	1	0
4	54	E07	3500_20T21	15550	5005	8277	1	0
4	54	E07	3500_20T21	15551	2262	8963	1	0
4	54	E07	3500_20T21	15552	4925	13860	1	0
4	54	E07	3500_20T21	15553	2384	8621	1	0
4	54	E07	3500_20T21	15554	2260	16886	1	0
4	54	E07	3500_20T21	15555	2565	6292	1	0
4	54	E07	3500_20T21	15556	2239	9235	1	0
4	54	E07	3500_20T21	15557	1083	6532	1	0
4	54	E07	3500_20T21	15558	977	13536	1	0
4	54	E07	3500_20T21	15559	3576	11407	1	0
4	54	E07	3500_20T21	15560	1001	5821	1	0
4	54	E07	3500_20T21	15561	1088	3400	1	0
4	54	E07	3500_20T21	15562	4859	8081	1	0
4	54	E07	3500_20T21	15563	4544	3520	1	0
4	54	E07	3500_20T21	15564	1031	3369	1	0
4	54	E07	3500_20T21	15565	3477	3371	1	0
4	54	E07	3500_20T21	15566	2373	5983	1	0
4	54	E07	3500_20T21	15567	2089	10692	1	0
4	54	E07	3500_20T21	15568	6504	3529	1	0
4	54	E07	3500_20T21	15569	4922	6132	1	0
4	54	E07	3500_20T21	15570	1006	6031	1	0
4	54	E07	3500_20T21	15571	3461	6020	1	0
4	54	E07	3500_20T21	15572	1024	6201	1	0
4	54	E07	3500_20T21	15573	3647	9190	1	0
4	54	E07	3500_20T21	15574	983	11189	1	0
4	54	E07	3500_20T21	15575	2275	8357	1	0
4	54	E07	3500_20T21	15576	3443	11101	1	0
4	54	E07	3500_20T21	15577	3447	5949	1	0
4	54	E07	3500_20T21	15578	2026	8709	1	0
4	54	E07	3500_20T21	15579	2227	3803	1	0
4	54	E07	3500_20T21	15580	2315	9443	1	0
4	54	E07	3500_20T21	15581	1045	8882	1	0
4	54	E07	3500_20T21	15582	2427	8441	1	0
4	54	E07	3500_20T21	15583	1007	9017	1	0
4	54	E07	3500_20T21	15584	1105	5414	1	0
4	54	E07	3500_20T21	15585	2475	6481	1	0
4	54	E07	3500_20T21	15586	3349	8512	1	0
4	54	E07	3500_20T21	15587	1067	6125	1	0
4	54	E07	3500_20T21	15588	1071	11348	1	0
4	54	E07	3500_20T21	15589	1044	6118	1	0
4	54	E07	3500_20T21	15590	1056	5871	1	0
4	54	E07	3500_20T21	15591	2260	11333	1	0
4	54	E07	3500_20T21	15592	964	5966	1	0
4	54	E07	3500_20T21	15593	3707	11610	1	0
4	54	E07	3500_20T21	15594	3297	5577	1	0
4	54	E07	3500_20T21	15595	2428	6313	1	0
4	54	E07	3500_20T21	15596	1042	3269	1	0
4	54	E07	3500_20T21	15597	3386	3090	1	0
4	54	E07	3500_20T21	15598	2160	8013	1	0
4	54	E07	3500_20T21	15599	1047	3184	1	0
4	54	E07	3500_20T21	15600	1022	3628	1	0
4	54	E07	3500_20T21	15601	2155	8432	1	0
4	54	E07	3500_20T21	15602	3601	5960	1	0
4	54	E07	3500_20T21	15603	1090	6512	1	0
4	54	E07	3500_20T21	15604	1015	5723	1	0
4	54	E07	3500_20T21	15605	4979	14615	1	0
4	54	E07	3500_20T21	15606	2079	3450	1	0
4	54	E07	3500_20T21	15607	1110	3983	0	0
4	54	E07	3500_20T21	15608	2385	3425	1	0
4	54	E07	3500_20T21	15609	1155	3428	1	0
4	54	E07	3500_20T21	15610	2203	10857	1	0
4	54	E07	3500_20T21	15611	1052	3266	1	0
4	54	E07	3500_20T21	15612	5112	6615	1	0
4	54	E07	3500_20T21	15613	3522	8618	1	0
4	54	E07	3500_20T21	15614	5947	11450	1	0
4	54	E07	3500_20T21	15615	4530	11504	1	0
4	54	E07	3500_20T21	15616	3527	5878	1	0
4	54	E07	3500_20T21	15617	2321	8330	1	0
4	54	E07	3500_20T21	15618	3519	3758	1	0
4	54	E07	3500_20T21	15619	3423	6180	1	0
4	54	E07	3500_20T21	15620	4961	8180	1	0
4	54	E07	3500_20T21	15621	2422	8929	1	0
4	54	E07	3500_20T21	15622	1094	3520	1	0
4	54	E07	3500_20T21	15623	2352	3543	1	0
4	54	E07	3500_20T21	15624	3681	5806	1	0
4	54	E07	3500_20T21	15625	2383	10630	1	0
4	54	E07	3500_20T21	15626	941	9020	1	0
4	54	E07	3500_20T21	15627	2373	6866	1	0
4	54	E07	3500_20T21	15628	2406	5351	0	0
4	54	E07	3500_20T21	15629	3698	6369	1	0
4	54	E07	3500_20T21	15630	1103	8682	1	0
4	54	E07	3500_20T21	15631	1074	5868	1	0
4	54	E07	3500_20T21	15632	2355	9541	1	0
4	54	E07	3500_20T21	15633	3370	8663	1	0
4	54	E07	3500_20T21	15634	2289	3320	1	0
4	54	E07	3500_20T21	15635	2295	6359	1	0
4	54	E07	3500_20T21	15636	2361	9035	1	0
4	54	E07	3500_20T21	15637	2492	11825	1	0
4	54	E07	3500_20T21	15638	1045	6262	1	0
4	54	E07	3500_20T21	15639	3552	10826	1	0
4	54	E07	3500_20T21	15640	3685	6632	1	0
4	54	E07	3500_20T21	15641	1030	8052	1	0
4	54	E07	3500_20T21	15642	2391	12723	1	0
4	54	E07	3500_20T21	15643	2244	3724	1	0
4	54	E07	3500_20T21	15644	2246	6004	1	0
4	54	E07	3500_20T21	15645	2425	3784	1	0
4	54	E07	3500_20T21	15646	4920	11400	1	0
4	54	E07	3500_20T21	15647	3688	8294	1	0
4	54	E07	3500_20T21	15648	1081	6039	1	0
4	54	E07	3500_20T21	15649	4559	5972	1	0
4	54	E07	3500_20T21	15650	2299	7139	1	0
4	54	E07	3500_20T21	15651	2814	11827	1	0
4	54	E07	3500_20T21	15652	996	8729	1	0
4	54	E07	3500_20T21	15653	4707	5406	1	0
4	54	E07	3500_20T21	15654	2348	8643	1	0
4	54	E07	3500_20T21	15655	5112	3810	1	0
4	54	E07	3500_20T21	15656	4728	6771	1	0
4	54	E07	3500_20T21	15657	2323	6301	1	0
4	54	E07	3500_20T21	15658	3799	8882	1	0
4	54	E07	3500_20T21	15659	2289	8658	1	0
4	54	E07	3500_20T21	15660	2251	6522	1	0
4	54	E07	3500_20T21	15661	1072	5957	1	0
4	54	E07	3500_20T21	15662	1024	11248	1	0
4	54	E07	3500_20T21	15663	6227	8335	1	0
4	54	E07	3500_20T21	15664	4975	11459	1	0
4	54	E07	3500_20T21	15665	1016	8736	1	0
4	54	E07	3500_20T21	15666	1106	6139	1	0
4	54	E07	3500_20T21	15667	1107	8604	1	0
4	54	E07	3500_20T21	15668	3660	6191	1	0
4	54	E07	3500_20T21	15669	4650	5697	1	0
4	54	E07	3500_20T21	15670	3564	12169	1	0
4	54	E07	3500_20T21	15671	2237	3398	1	0
4	54	E07	3500_20T21	15672	2336	8437	1	0
4	54	E07	3500_20T21	15673	2325	8720	1	0
4	54	E07	3500_20T21	15674	3525	11261	1	0
4	54	E07	3500_20T21	15675	3110	3554	1	0
4	54	E07	3500_20T21	15676	2120	6069	1	0
4	54	E07	3500_20T21	15677	2150	8679	1	0
4	54	E07	3500_20T21	15678	2370	6616	1	0
4	54	E07	3500_20T21	15679	2217	6037	1	0
4	54	E07	3500_20T21	15680	2188	8405	1	0
4	54	E07	3500_20T21	15681	4868	6207	1	0
4	54	E07	3500_20T21	15682	3432	6169	1	0
4	54	E07	3500_20T21	15683	3236	5833	1	0
4	54	E07	3500_20T21	15684	3604	3458	1	0
4	54	E07	3500_20T21	15685	2407	5715	1	0
4	54	E07	3500_20T21	15686	3571	9076	1	0
4	54	E07	3500_20T21	15687	2036	3160	1	0
4	54	E07	3500_20T21	15688	2043	11740	1	0
4	54	E07	3500_20T21	15689	1095	5729	1	0
4	54	E07	3500_20T21	15690	961	8858	1	0
4	54	E07	3500_20T21	15691	3437	8669	1	0
4	54	E07	3500_20T21	15692	4841	9143	1	0
4	54	E07	3500_20T21	15693	920	8639	1	0
4	54	E07	3500_20T21	15694	3370	6285	1	0
4	54	E07	3500_20T21	15695	3687	5894	1	0
4	54	E07	3500_20T21	15696	2315	9053	1	0
4	54	E07	3500_20T21	15697	2201	8704	1	0
4	54	E07	3500_20T21	15698	2268	6339	1	0
4	54	E07	3500_20T21	15699	4929	9329	1	0
4	54	E07	3500_20T21	15700	3406	8487	1	0
4	54	E07	3500_20T21	15701	1025	5458	1	0
4	54	E07	3500_20T21	15702	2412	9038	1	0
4	54	E07	3500_20T21	15703	1037	6313	1	0
4	54	E07	3500_20T21	15704	2185	5111	1	0
4	54	E07	3500_20T21	15705	2419	5926	1	0
4	54	E07	3500_20T21	15706	3699	9958	0	0
4	54	E07	3500_20T21	15707	998	8574	1	0
4	54	E07	3500_20T21	15708	4569	5980	1	0
4	54	E07	3500_20T21	15709	971	11125	1	0
4	54	E07	3500_20T21	15710	4934	3581	1	0
4	54	E07	3500_20T21	15711	3129	3599	1	0
4	54	E07	3500_20T21	15712	2378	8420	1	0
4	54	E07	3500_20T21	15713	3396	6013	1	0
4	54	E07	3500_20T21	15714	3435	3226	1	0
4	54	E07	3500_20T21	15715	3745	6272	1	0
4	54	E07	3500_20T21	15716	2063	3620	1	0
4	54	E07	3500_20T21	15717	3589	11223	1	0
4	54	E07	3500_20T21	15718	1045	3383	1	0
4	54	E07	3500_20T21	15719	2246	8306	1	0
4	54	E07	3500_20T21	15720	3439	14413	1	0
4	54	E07	3500_20T21	15721	4463	3415	1	0
4	54	E07	3500_20T21	15722	1041	3552	1	0
4	54	E07	3500_20T21	15723	906	8777	1	0
4	54	E07	3500_20T21	15724	2369	6352	1	0
4	54	E07	3500_20T21	15725	2417	6253	1	0
4	54	E07	3500_20T21	15726	1000	8487	1	0
4	54	E07	3500_20T21	15727	7420	5625	1	0
4	54	E07	3500_20T21	15728	3509	3359	1	0
4	54	E07	3500_20T21	15729	3361	8433	1	0
4	54	E07	3500_20T21	15730	2001	6159	1	0
4	54	E07	3500_20T21	15731	2262	6228	1	0
4	54	E07	3500_20T21	15732	2086	11474	1	0
4	54	E07	3500_20T21	15733	4824	11370	1	0
4	54	E07	3500_20T21	15734	3510	11145	1	0
4	54	E07	3500_20T21	15735	3526	3197	1	0
4	54	E07	3500_20T21	15736	3639	6515	1	0
4	54	E07	3500_20T21	15737	2323	6085	1	0
4	54	E07	3500_20T21	15738	4795	3383	1	0
4	54	E07	3500_20T21	15739	3635	5560	1	0
4	54	E07	3500_20T21	15740	2248	11301	1	0
4	54	E07	3500_20T21	15741	1040	5417	1	0
4	54	E07	3500_20T21	15742	2230	14332	1	0
4	54	E07	3500_20T21	15743	1060	5896	1	0
4	54	E07	3500_20T21	15744	2328	10447	1	0
4	54	E07	3500_20T21	15745	1105	3454	1	0
4	54	E07	3500_20T21	15746	1064	3454	1	0
4	54	E07	3500_20T21	15747	1033	5938	1	0
4	54	E07	3500_20T21	15748	1039	8235	1	0
4	54	E07	3500_20T21	15749	1040	9154	1	0
4	54	E07	3500_20T21	15750	2344	8650	1	0
4	54	E07	3500_20T21	15751	1080	3596	1	0
4	54	E07	3500_20T21	15752	6353	6466	1	0
4	54	E07	3500_20T21	15753	2404	9176	1	0
4	54	E07	3500_20T21	15754	2226	11742	1	0
4	54	E07	3500_20T21	15755	2424	6392	1	0
4	54	E07	3500_20T21	15756	3343	8913	1	0
4	54	E07	3500_20T21	15757	3550	8464	1	0
4	54	E07	3500_20T21	15758	1116	3874	1	0
4	54	E07	3500_20T21	15759	3302	6260	1	0
4	54	E07	3500_20T21	15760	4729	11183	1	0
4	54	E07	3500_20T21	15761	2330	11937	1	0
4	54	E07	3500_20T21	15762	2219	3415	1	0
4	54	E07	3500_20T21	15763	2253	5375	1	0
4	54	E07	3500_20T21	15764	3426	8599	1	0
4	54	E07	3500_20T21	15765	3561	3667	1	0
4	54	E07	3500_20T21	15766	2308	3629	1	0
4	54	E07	3500_20T21	15767	983	8947	1	0
4	54	E07	3500_20T21	15768	3373	3273	1	0
4	54	E07	3500_20T21	15769	2214	5880	1	0
4	54	E07	3500_20T21	15770	2068	14615	1	0
4	54	E07	3500_20T21	15771	3652	6080	1	0
4	54	E07	3500_20T21	15772	3309	8444	1	0
4	54	E07	3500_20T21	15773	4661	11618	1	0
4	54	E07	3500_20T21	15774	1103	3300	1	0
4	54	E07	3500_20T21	15775	5998	8586	1	0
4	54	E07	3500_20T21	15776	2337	9327	1	0
4	54	E07	3500_20T21	15777	1119	3381	1	0
4	54	E07	3500_20T21	15778	1940	2741	1	0
4	54	E07	3500_20T21	15779	3621	3339	1	0
4	54	E07	3500_20T21	15780	2059	6012	1	0
4	54	E07	3500_20T21	15781	2227	3435	1	0
4	54	E07	3500_20T21	15782	2377	8950	1	0
4	54	E07	3500_20T21	15783	1024	9348	1	0
4	54	E07	3500_20T21	15784	2428	8989	1	0
4	54	E07	3500_20T21	15785	756	8715	1	0
4	54	E07	3500_20T21	15786	2194	8667	1	0
4	54	E07	3500_20T21	15787	1001	6663	1	0
4	54	E07	3500_20T21	15788	3481	3840	1	0
4	54	E07	3500_20T21	15789	2358	8640	1	0
4	54	E07	3500_20T21	15790	3750	14422	1	0
4	54	E07	3500_20T21	15791	1016	5846	1	0
4	54	E07	3500_20T21	15792	1077	8429	1	0
4	54	E07	3500_20T21	15793	3418	8911	1	0
4	54	E07	3500_20T21	15794	7273	10599	0	0
4	54	E07	3500_20T21	15795	3505	5653	1	0
4	54	E07	3500_20T21	15796	973	6076	1	0
4	54	E07	3500_20T21	15797	1068	11026	1	0
4	54	E07	3500_20T21	15798	2204	5986	1	0
4	54	E07	3500_20T21	15799	2405	8717	1	0
4	54	E07	3500_20T21	15800	2012	8794	1	0
4	54	E07	3500_20T21	15801	2242	6048	1	0
4	54	E07	3500_20T21	15802	1086	6305	1	0
4	54	E07	3500_20T21	15803	2196	8664	1	0
4	54	E07	3500_20T21	15804	2301	3680	1	0
4	54	E07	3500_20T21	15805	2377	9051	1	0
4	54	E07	3500_20T21	15806	1125	3312	1	0
4	54	E07	3500_20T21	15807	3474	6077	1	0
4	54	E07	3500_20T21	15808	3624	3301	1	0
4	54	E07	3500_20T21	15809	2285	5744	1	0
4	54	E07	3500_20T21	15810	3602	3580	1	0
4	54	E07	3500_20T21	15811	2073	11618	1	0
4	54	E07	3500_20T21	15812	949	9129	1	0
4	54	E07	3500_20T21	15813	3401	9074	1	0
4	54	E07	3500_20T21	15814	961	8496	1	0
4	54	E07	3500_20T21	15815	1150	6336	1	0
4	54	E07	3500_20T21	15816	4813	10888	1	0
4	54	E07	3500_20T21	15817	3359	3548	1	0
4	54	E07	3500_20T21	15818	2193	8115	1	0
4	54	E07	3500_20T21	15819	4441	5915	1	0
4	54	E07	3500_20T21	15820	2299	5984	1	0
4	54	E07	3500_20T21	15821	2352	9001	1	0
4	54	E07	3500_20T21	15822	1032	8783	1	0
4	54	E07	3500_20T21	15823	2225	8900	1	0
4	54	E07	3500_20T21	15824	3631	3216	1	0
4	54	E07	3500_20T21	15825	3785	8587	1	0
4	54	E07	3500_20T21	15826	2291	5776	1	0
4	54	E07	3500_20T21	15827	2253	6528	1	0
4	54	E07	3500_20T21	15828	931	11743	1	0
4	54	E07	3500_20T21	15829	5169	7896	1	0
4	54	E07	3500_20T21	15830	3880	14762	1	0
4	54	E07	3500_20T21	15831	1980	14209	1	0
4	54	E07	3500_20T21	15832	4848	6143	1	0
4	54	E07	3500_20T21	15833	2331	3335	1	0
4	54	E07	3500_20T21	15834	1062	3911	1	0
4	54	E07	3500_20T21	15835	2231	11791	1	0
4	54	E07	3500_20T21	15836	3765	3207	1	0
4	54	E07	3500_20T21	15837	2030	3174	1	0
4	54	E07	3500_20T21	15838	1780	6017	1	0
4	54	E07	3500_20T21	15839	2428	9284	1	0
4	54	E07	3500_20T21	15840	3629	6245	1	0
4	54	E07	3500_20T21	15841	3397	6935	1	0
4	54	E07	3500_20T21	15842	1150	3481	1	0
4	54	E07	3500_20T21	15843	1180	6359	1	0
4	54	E07	3500_20T21	15844	2199	6300	1	0
4	54	E07	3500_20T21	15845	2420	8854	1	0
4	54	E07	3500_20T21	15846	1079	3376	1	0
4	54	E07	3500_20T21	15847	2246	5611	1	0
4	54	E07	3500_20T21	15848	2395	3622	1	0
4	54	E07	3500_20T21	15849	930	11519	1	0
4	54	E07	3500_20T21	15850	3591	5842	1	0
4	54	E07	3500_20T21	15851	904	8172	1	0
4	54	E07	3500_20T21	15852	926	11440	1	0
4	54	E07	3500_20T21	15853	2039	6226	1	0
4	54	E07	3500_20T21	15854	5790	7812	1	0
4	54	E07	3500_20T21	15855	2359	8625	1	0
4	54	E07	3500_20T21	15856	1341	6459	1	0
4	54	E07	3500_20T21	15857	3635	9084	1	0
4	54	E07	3500_20T21	15858	2099	8320	1	0
4	54	E07	3500_20T21	15859	3468	11429	1	0
4	54	E07	3500_20T21	15860	993	8643	1	0
4	54	E07	3500_20T21	15861	2226	8376	1	0
4	54	E07	3500_20T21	15862	2070	8589	1	0
4	54	E07	3500_20T21	15863	3009	6154	1	0
4	54	E07	3500_20T21	15864	1100	3303	1	0
4	54	E07	3500_20T21	15865	4874	3754	1	0
4	54	E07	3500_20T21	15866	3299	3383	1	0
4	54	E07	3500_20T21	15867	964	8605	1	0
4	54	E07	3500_20T21	15868	5139	5995	1	0
4	54	E07	3500_20T21	15869	6143	5885	1	0
4	54	E07	3500_20T21	15870	3241	8515	1	0
4	54	E07	3500_20T21	15871	3717	3230	1	0
4	54	E07	3500_20T21	15872	2435	5746	1	0
4	54	E07	3500_20T21	15873	2348	6103	1	0
4	54	E07	3500_20T21	15874	2293	11773	1	0
4	54	E07	3500_20T21	15875	3688	6289	1	0
4	54	E07	3500_20T21	15876	3548	6104	1	0
4	54	E07	3500_20T21	15877	961	11289	1	0
4	54	E07	3500_20T21	15878	4894	11821	1	0
4	54	E07	3500_20T21	15879	1021	11427	1	0
4	54	E07	3500_20T21	15880	2353	3034	1	0
4	54	E07	3500_20T21	15881	2410	6620	1	0
4	54	E07	3500_20T21	15882	961	5749	1	0
4	54	E07	3500_20T21	15883	3671	3326	1	0
4	54	E07	3500_20T21	15884	3219	14030	1	0
4	54	E07	3500_20T21	15885	3811	6639	1	0
4	54	E07	3500_20T21	15886	3737	8783	1	0
4	54	E07	3500_20T21	15887	1069	3195	1	0
4	54	E07	3500_20T21	15888	2368	6263	1	0
4	54	E07	3500_20T21	15889	2381	13842	1	0
4	54	E07	3500_20T21	15890	1951	8049	1	0
4	54	E07	3500_20T21	15891	1046	3395	1	0
4	54	E07	3500_20T21	15892	3514	8850	1	0
4	54	E07	3500_20T21	15893	2176	5799	1	0
4	54	E07	3500_20T21	15894	2439	11926	1	0
4	54	E07	3500_20T21	15895	2443	6117	1	0
4	54	E07	3500_20T21	15896	2157	5850	1	0
4	54	E07	3500_20T21	15897	3451	3678	1	0
4	54	E07	3500_20T21	15898	1047	9003	1	0
4	54	E07	3500_20T21	15899	1961	6064	1	0
4	54	E07	3500_20T21	15900	4726	11118	1	0
4	54	E07	3500_20T21	15901	1112	6002	1	0
4	54	E07	3500_20T21	15902	2253	3462	1	0
4	54	E07	3500_20T21	15903	2344	3990	1	0
4	54	E07	3500_20T21	15904	2312	13577	1	0
4	54	E07	3500_20T21	15905	977	8450	1	0
4	54	E07	3500_20T21	15906	2121	6318	1	0
4	54	E07	3500_20T21	15907	3505	9054	1	0
4	54	E07	3500_20T21	15908	1602	8578	1	0
4	54	E07	3500_20T21	15909	2514	3482	1	0
4	54	E07	3500_20T21	15910	3734	9625	1	0
4	54	E07	3500_20T21	15911	1031	11548	1	0
4	54	E07	3500_20T21	15912	2140	11414	1	0
4	54	E07	3500_20T21	15913	3458	9078	1	0
4	54	E07	3500_20T21	15914	1012	8156	1	0
4	54	E07	3500_20T21	15915	3549	3402	1	0
4	54	E07	3500_20T21	15916	3348	3465	1	0
4	54	E07	3500_20T21	15917	2310	6228	1	0
4	54	E07	3500_20T21	15918	1022	10847	1	0
4	54	E07	3500_20T21	15919	3114	6164	1	0
4	54	E07	3500_20T21	15920	1022	6211	1	0
4	54	E07	3500_20T21	15921	1046	3677	1	0
4	54	E07	3500_20T21	15922	1039	3838	1	0
4	54	E07	3500_20T21	15923	2370	13574	1	0
4	54	E07	3500_20T21	15924	2052	3453	1	0
4	54	E07	3500_20T21	15925	3687	5956	1	0
4	54	E07	3500_20T21	15926	5833	6114	1	0
4	54	E07	3500_20T21	15927	3407	8553	1	0
4	54	E07	3500_20T21	15928	3300	11778	1	0
4	54	E07	3500_20T21	15929	2256	8715	1	0
4	54	E07	3500_20T21	15930	2229	5995	1	0
4	54	E07	3500_20T21	15931	3531	3466	1	0
4	54	E07	3500_20T21	15932	6118	14992	1	0
4	54	E07	3500_20T21	15933	3118	6151	1	0
4	54	E07	3500_20T21	15934	2210	8996	1	0
4	54	E07	3500_20T21	15935	2276	6064	1	0
4	54	E07	3500_20T21	15936	2400	11551	1	0
4	54	E07	3500_20T21	15937	1090	3431	1	0
4	54	E07	3500_20T21	15938	3754	11787	1	0
4	54	E07	3500_20T21	15939	4660	8902	1	0
4	54	E07	3500_20T21	15940	1121	5961	1	0
4	54	E07	3500_20T21	15941	2363	9183	1	0
4	54	E07	3500_20T21	15942	5000	15200	1	0
4	54	E07	3500_20T21	15943	2142	3290	1	0
4	54	E07	3500_20T21	15944	3296	2860	1	0
4	54	E07	3500_20T21	15945	8606	12236	1	0
4	54	E07	3500_20T21	15946	4883	14265	1	0
4	54	E07	3500_20T21	15947	2121	10969	1	0
4	54	E07	3500_20T21	15948	1059	5788	1	0
4	54	E07	3500_20T21	15949	1986	8474	1	0
4	54	E07	3500_20T21	15950	1090	3450	1	0
4	54	E07	3500_20T21	15951	2355	6106	1	0
4	54	E07	3500_20T21	15952	2014	8538	1	0
4	54	E07	3500_20T21	15953	1053	14529	1	0
4	54	E07	3500_20T21	15954	976	5850	1	0
4	54	E07	3500_20T21	15955	2275	3958	1	0
4	54	E07	3500_20T21	15956	3524	7666	1	0
4	54	E07	3500_20T21	15957	1091	3333	1	0
4	54	E07	3500_20T21	15958	974	8778	1	0
4	54	E07	3500_20T21	15959	3412	3483	1	0
4	54	E07	3500_20T21	15960	1046	3464	1	0
4	54	E07	3500_20T21	15961	1116	5501	1	0
4	54	E07	3500_20T21	15962	2281	6582	1	0
4	54	E07	3500_20T21	15963	2253	8140	1	0
4	54	E07	3500_20T21	15964	3154	3225	1	0
4	54	E07	3500_20T21	15965	3392	6078	1	0
4	54	E07	3500_20T21	15966	4686	5803	1	0
4	54	E07	3500_20T21	15967	4680	7369	1	0
4	54	E07	3500_20T21	15968	3688	6241	1	0
4	54	E07	3500_20T21	15969	2152	14473	1	0
4	54	E07	3500_20T21	15970	3596	2863	1	0
4	54	E07	3500_20T21	15971	999	8451	1	0
4	54	E07	3500_20T21	15972	1011	5779	1	0
4	54	E07	3500_20T21	15973	2455	7450	1	0
4	54	E07	3500_20T21	15974	2350	9098	1	0
4	54	E07	3500_20T21	15975	2212	6322	1	0
4	54	E07	3500_20T21	15976	2398	6030	1	0
4	54	E07	3500_20T21	15977	4916	4543	1	0
4	54	E07	3500_20T21	15978	2208	6259	1	0
4	54	E07	3500_20T21	15979	4716	9067	1	0
4	54	E07	3500_20T21	15980	1108	3445	1	0
4	54	E07	3500_20T21	15981	1089	9040	1	0
4	54	E07	3500_20T21	15982	3440	11151	1	0
4	54	E07	3500_20T21	15983	2095	3199	1	0
4	54	E07	3500_20T21	15984	1061	11406	1	0
4	54	E07	3500_20T21	15985	3503	3467	1	0
4	54	E07	3500_20T21	15986	976	5858	1	0
4	54	E07	3500_20T21	15987	3441	3673	1	0
4	54	E07	3500_20T21	15988	1100	3473	1	0
4	54	E07	3500_20T21	15989	7609	12121	1	0
4	54	E07	3500_20T21	15990	4857	8430	1	0
4	54	E07	3500_20T21	15991	4800	6240	1	0
4	54	E07	3500_20T21	15992	3675	7925	1	0
4	54	E07	3500_20T21	15993	3319	5923	1	0
4	54	E07	3500_20T21	15994	2372	6651	1	0
4	54	E07	3500_20T21	15995	2277	3804	1	0
4	54	E07	3500_20T21	15996	1018	8687	1	0
4	54	E07	3500_20T21	15997	3487	3801	1	0
4	54	E07	3500_20T21	15998	2346	8725	1	0
4	54	E07	3500_20T21	15999	3238	6186	1	0
4	54	E07	3500_20T21	16000	3789	3444	1	0
4	54	E07	3500_20T21	16001	2051	3333	1	0
4	54	E07	3500_20T21	16002	2369	6141	1	0
4	54	E07	3500_20T21	16003	3369	6026	1	0
4	54	E07	3500_20T21	16004	3745	3460	1	0
4	54	E07	3500_20T21	16005	1064	3456	1	0
4	54	E07	3500_20T21	16006	2358	9302	1	0
4	54	E07	3500_20T21	16007	2241	3749	1	0
4	54	E07	3500_20T21	16008	2145	6015	1	0
4	54	E07	3500_20T21	16009	2207	3347	1	0
4	54	E07	3500_20T21	16010	3566	6052	1	0
4	54	E07	3500_20T21	16011	2333	8704	1	0
4	54	E07	3500_20T21	16012	2307	9077	1	0
4	54	E07	3500_20T21	16013	2223	8965	1	0
4	54	E07	3500_20T21	16014	982	5741	1	0
4	54	E07	3500_20T21	16015	1159	3276	1	0
4	54	E07	3500_20T21	16016	1073	8977	1	0
4	54	E07	3500_20T21	16017	3607	8542	1	0
4	54	E07	3500_20T21	16018	4804	6661	1	0
4	54	E07	3500_20T21	16019	3720	3742	1	0
4	54	E07	3500_20T21	16020	2300	11936	1	0
4	54	E07	3500_20T21	16021	2058	3311	1	0
4	54	E07	3500_20T21	16022	2331	9103	1	0
4	54	E07	3500_20T21	16023	3222	11181	1	0
4	54	E07	3500_20T21	16024	3513	8671	1	0
4	54	E07	3500_20T21	16025	3440	3612	1	0
4	54	E07	3500_20T21	16026	1073	8566	1	0
4	54	E07	3500_20T21	16027	998	6060	1	0
4	54	E07	3500_20T21	16028	1995	11355	1	0
4	54	E07	3500_20T21	16029	2447	8339	1	0
4	54	E07	3500_20T21	16030	2355	13951	1	0
4	54	E07	3500_20T21	16031	2287	6311	1	0
4	54	E07	3500_20T21	16032	2211	6391	1	0
4	54	E07	3500_20T21	16033	1038	5099	1	0
4	54	E07	3500_20T21	16034	3576	8858	1	0
4	54	E07	3500_20T21	16035	901	8415	1	0
4	54	E07	3500_20T21	16036	2435	6355	1	0
4	54	E07	3500_20T21	16037	2264	8478	1	0
4	54	E07	3500_20T21	16038	4919	11598	1	0
4	54	E07	3500_20T21	16039	1971	8904	1	0
4	54	E07	3500_20T21	16040	3608	3442	1	0
4	54	E07	3500_20T21	16041	1124	3544	1	0
4	54	E07	3500_20T21	16042	2325	11601	1	0
4	54	E07	3500_20T21	16043	2141	13769	1	0
4	54	E07	3500_20T21	16044	991	8538	1	0
4	54	E07	3500_20T21	16045	3520	6395	1	0
4	54	E07	3500_20T21	16046	2195	5435	1	0
4	54	E07	3500_20T21	16047	990	3147	1	0
4	54	E07	3500_20T21	16048	1959	8518	1	0
4	54	E07	3500_20T21	16049	4798	5844	1	0
4	54	E07	3500_20T21	16050	3593	6700	1	0
4	54	E07	3500_20T21	16051	3196	3395	1	0
4	54	E07	3500_20T21	16052	2243	13662	1	0
4	54	E07	3500_20T21	16053	6289	6168	1	0
4	54	E07	3500_20T21	16054	2213	9165	1	0
4	54	E07	3500_20T21	16055	1037	9337	1	0
4	54	E07	3500_20T21	16056	3765	6526	1	0
4	54	E07	3500_20T21	16057	2283	6011	1	0
4	54	E07	3500_20T21	16058	3451	5612	1	0
4	54	E07	3500_20T21	16059	2045	13590	1	0
4	54	E07	3500_20T21	16060	3290	4056	1	0
4	54	E07	3500_20T21	16061	2390	6269	1	0
4	54	E07	3500_20T21	16062	2319	8907	1	0
4	54	E07	3500_20T21	16063	2120	14334	1	0
4	54	E07	3500_20T21	16064	1997	9195	1	0
4	54	E07	3500_20T21	16065	2260	3283	1	0
4	54	E07	3500_20T21	16066	3668	6089	1	0
4	54	E07	3500_20T21	16067	5097	3886	1	0
4	54	E07	3500_20T21	16068	3647	6209	1	0
4	54	E07	3500_20T21	16069	4665	6246	1	0
4	54	E07	3500_20T21	16070	970	6285	1	0
4	54	E07	3500_20T21	16071	2254	8523	1	0
4	54	E07	3500_20T21	16072	7369	6636	1	0
4	54	E07	3500_20T21	16073	929	8670	1	0
4	54	E07	3500_20T21	16074	2237	9143	1	0
4	54	E07	3500_20T21	16075	3560	3544	1	0
4	54	E07	3500_20T21	16076	4899	8867	1	0
4	54	E07	3500_20T21	16077	1000	5944	1	0
4	54	E07	3500_20T21	16078	3448	3607	1	0
4	54	E07	3500_20T21	16079	2444	9053	1	0
4	54	E07	3500_20T21	16080	2137	8531	1	0
4	54	E07	3500_20T21	16081	2313	11011	1	0
4	54	E07	3500_20T21	16082	3599	8964	1	0
4	54	E07	3500_20T21	16083	4944	8789	1	0
4	54	E07	3500_20T21	16084	2101	3622	1	0
4	54	E07	3500_20T21	16085	2203	9442	1	0
4	54	E07	3500_20T21	16086	1445	3343	1	0
4	54	E07	3500_20T21	16087	1046	11486	1	0
4	54	E07	3500_20T21	16088	4949	11885	1	0
4	54	E07	3500_20T21	16089	2014	11686	1	0
4	54	E07	3500_20T21	16090	3422	8576	1	0
4	54	E07	3500_20T21	16091	6035	6219	1	0
4	54	E07	3500_20T21	16092	1041	3510	1	0
4	54	E07	3500_20T21	16093	2152	3266	1	0
4	54	E07	3500_20T21	16094	2490	14523	1	0
4	54	E07	3500_20T21	16095	2193	3038	1	0
4	54	E07	3500_20T21	16096	2303	9534	1	0
4	54	E07	3500_20T21	16097	1006	6058	1	0
4	54	E07	3500_20T21	16098	1043	3346	1	0
4	54	E07	3500_20T21	16099	2137	3256	1	0
4	54	E07	3500_20T21	16100	2070	2997	1	0
4	54	E07	3500_20T21	16101	2229	6003	1	0
4	54	E07	3500_20T21	16102	908	8893	1	0
4	54	E07	3500_20T21	16103	1062	3163	1	0
4	54	E07	3500_20T21	16104	2040	11771	1	0
4	54	E07	3500_20T21	16105	2032	8679	1	0
4	54	E07	3500_20T21	16106	6030	5961	1	0
4	54	E07	3500_20T21	16107	7521	3288	1	0
4	54	E07	3500_20T21	16108	2223	3832	1	0
4	54	E07	3500_20T21	16109	951	5846	1	0
4	54	E07	3500_20T21	16110	1088	8783	1	0
4	54	E07	3500_20T21	16111	1146	10889	1	0
4	54	E07	3500_20T21	16112	1010	5930	1	0
4	54	E07	3500_20T21	16113	909	6195	1	0
4	54	E07	3500_20T21	16114	1148	3353	1	0
4	54	E07	3500_20T21	16115	2302	8827	1	0
4	54	E07	3500_20T21	16116	3685	6609	1	0
4	54	E07	3500_20T21	16117	950	6147	1	0
4	54	E07	3500_20T21	16118	3737	2984	1	0
4	54	E07	3500_20T21	16119	1031	13671	1	0
4	54	E07	3500_20T21	16120	3337	5921	1	0
4	54	E07	3500_20T21	16121	1076	6347	1	0
4	54	E07	3500_20T21	16122	1092	3171	1	0
4	54	E07	3500_20T21	16123	2219	9068	1	0
4	54	E07	3500_20T21	16124	1041	11288	1	0
4	54	E07	3500_20T21	16125	3582	11431	1	0
4	54	E07	3500_20T21	16126	1031	8991	1	0
4	54	E07	3500_20T21	16127	1005	6026	1	0
4	54	E07	3500_20T21	16128	4605	3561	1	0
4	54	E07	3500_20T21	16129	3672	4747	1	0
4	54	E07	3500_20T21	16130	4596	6043	1	0
4	54	E07	3500_20T21	16131	5009	6215	1	0
4	54	E07	3500_20T21	16132	1005	6029	1	0
4	54	E07	3500_20T21	16133	1036	8590	1	0
4	54	E07	3500_20T21	16134	2420	9089	1	0
4	54	E07	3500_20T21	16135	998	5993	1	0
4	54	E07	3500_20T21	16136	2258	11301	1	0
4	54	E07	3500_20T21	16137	2226	8845	1	0
4	54	E07	3500_20T21	16138	1049	8850	1	0
4	54	E07	3500_20T21	16139	2269	6277	1	0
4	54	E07	3500_20T21	16140	2160	6377	1	0
4	54	E07	3500_20T21	16141	3478	8673	1	0
4	54	E07	3500_20T21	16142	2326	8698	1	0
4	54	E07	3500_20T21	16143	1042	5818	1	0
4	54	E07	3500_20T21	16144	2273	6361	1	0
4	54	E07	3500_20T21	16145	2368	3601	1	0
4	54	E07	3500_20T21	16146	3689	5554	1	0
4	54	E07	3500_20T21	16147	2047	5719	1	0
4	54	E07	3500_20T21	16148	4318	9089	1	0
4	54	E07	3500_20T21	16149	1011	5987	1	0
4	54	E07	3500_20T21	16150	3577	6592	1	0
4	54	E07	3500_20T21	16151	3474	6044	1	0
4	54	E07	3500_20T21	16152	1001	8462	1	0
4	54	E07	3500_20T21	16153	1057	6032	1	0
4	54	E07	3500_20T21	16154	2315	6235	1	0
4	54	E07	3500_20T21	16155	6300	11370	1	0
4	54	E07	3500_20T21	16156	3513	3291	1	0
4	54	E07	3500_20T21	16157	2381	5941	1	0
4	54	E07	3500_20T21	16158	1064	3322	1	0
4	54	E07	3500_20T21	16159	937	9563	1	0
4	54	E07	3500_20T21	16160	1115	11020	1	0
4	54	E07	3500_20T21	16161	2386	5931	1	0
4	54	E07	3500_20T21	16162	2245	6306	1	0
4	54	E07	3500_20T21	16163	2392	3789	1	0
4	54	E07	3500_20T21	16164	963	6157	1	0
4	54	E07	3500_20T21	16165	2327	3602	1	0
4	54	E07	3500_20T21	16166	2027	3326	1	0
4	54	E07	3500_20T21	16167	6328	3251	1	0
4	54	E07	3500_20T21	16168	994	9431	1	0
4	54	E07	3500_20T21	16169	3441	8860	1	0
4	54	E07	3500_20T21	16170	2487	6200	1	0
4	54	E07	3500_20T21	16171	2259	6034	1	0
4	54	E07	3500_20T21	16172	3589	5746	1	0
4	54	E07	3500_20T21	16173	5115	6017	1	0
4	54	E07	3500_20T21	16174	3669	6147	1	0
4	54	E07	3500_20T21	16175	2260	6006	1	0
4	54	E07	3500_20T21	16176	972	8832	1	0
4	54	E07	3500_20T21	16177	981	6015	1	0
4	54	E07	3500_20T21	16178	3637	11072	1	0
4	54	E07	3500_20T21	16179	2175	9241	1	0
4	54	E07	3500_20T21	16180	2476	8764	1	0
4	54	E07	3500_20T21	16181	2035	5940	1	0
4	54	E07	3500_20T21	16182	3553	5860	1	0
4	54	E07	3500_20T21	16183	1095	6036	1	0
4	54	E07	3500_20T21	16184	3600	8889	1	0
4	54	E07	3500_20T21	16185	4906	6513	1	0
4	54	E07	3500_20T21	16186	2408	5604	1	0
4	54	E07	3500_20T21	16187	3438	5565	1	0
4	54	E07	3500_20T21	16188	1097	3594	1	0
4	54	E07	3500_20T21	16189	2178	14158	1	0
4	54	E07	3500_20T21	16190	3706	8359	1	0
4	54	E07	3500_20T21	16191	2399	6458	1	0
4	54	E07	3500_20T21	16192	2422	6503	1	0
4	54	E07	3500_20T21	16193	1082	8821	1	0
4	54	E07	3500_20T21	16194	5064	14606	1	0
4	54	E07	3500_20T21	16195	993	8880	1	0
4	54	E07	3500_20T21	16196	2506	3619	1	0
4	54	E07	3500_20T21	16197	1063	6244	1	0
4	54	E07	3500_20T21	16198	1132	6068	1	0
4	54	E07	3500_20T21	16199	1166	3374	1	0
4	54	E07	3500_20T21	16200	2057	5866	1	0
4	54	E07	3500_20T21	16201	3626	5935	1	0
4	54	E07	3500_20T21	16202	7587	11679	1	0
4	54	E07	3500_20T21	16203	1158	3556	1	0
4	54	E07	3500_20T21	16204	2379	6539	1	0
4	54	E07	3500_20T21	16205	2270	8484	1	0
4	54	E07	3500_20T21	16206	3341	11887	1	0
4	54	E07	3500_20T21	16207	2360	9164	1	0
4	54	E07	3500_20T21	16208	2472	8550	1	0
4	54	E07	3500_20T21	16209	3530	11283	1	0
4	54	E07	3500_20T21	16210	2381	9012	1	0
4	54	E07	3500_20T21	16211	2116	3148	1	0
4	54	E07	3500_20T21	16212	2315	8833	1	0
4	54	E07	3500_20T21	16213	954	5967	1	0
4	54	E07	3500_20T21	16214	2014	3355	1	0
4	54	E07	3500_20T21	16215	2127	3454	1	0
4	54	E07	3500_20T21	16216	1097	4769	1	0
4	54	E07	3500_20T21	16217	1091	3348	1	0
4	54	E07	3500_20T21	16218	2324	5990	1	0
4	54	E07	3500_20T21	16219	2462	5901	1	0
4	54	E07	3500_20T21	16220	2251	6262	1	0
4	54	E07	3500_20T21	16221	2612	8327	1	0
4	54	E07	3500_20T21	16222	979	9193	1	0
4	54	E07	3500_20T21	16223	3459	6030	1	0
4	54	E07	3500_20T21	16224	4955	6292	1	0
4	54	E07	3500_20T21	16225	4652	11210	1	0
4	54	E07	3500_20T21	16226	3490	9223	1	0
4	54	E07	3500_20T21	16227	2278	6245	1	0
4	54	E07	3500_20T21	16228	2301	3594	1	0
4	54	E07	3500_20T21	16229	3436	9393	1	0
4	54	E07	3500_20T21	16230	3524	6234	1	0
4	54	E07	3500_20T21	16231	4994	11701	1	0
4	54	E07	3500_20T21	16232	2314	3454	1	0
4	54	E07	3500_20T21	16233	2080	3374	1	0
4	54	E07	3500_20T21	16234	2311	3634	1	0
4	54	E07	3500_20T21	16235	4911	8534	1	0
4	54	E07	3500_20T21	16236	1045	10955	1	0
4	54	E07	3500_20T21	16237	1977	7923	1	0
4	54	E07	3500_20T21	16238	2023	3259	1	0
4	54	E07	3500_20T21	16239	1965	8145	1	0
4	54	E07	3500_20T21	16240	1059	3384	1	0
4	54	E07	3500_20T21	16241	1056	6186	1	0
4	54	E07	3500_20T21	16242	2080	6468	1	0
4	54	E07	3500_20T21	16243	1042	3188	1	0
4	54	E07	3500_20T21	16244	2052	11929	1	0
4	54	E07	3500_20T21	16245	1053	3545	1	0
4	54	E07	3500_20T21	16246	2266	9063	1	0
4	54	E07	3500_20T21	16247	3675	9178	1	0
4	54	E07	3500_20T21	16248	2153	8763	1	0
4	54	E07	3500_20T21	16249	1095	5988	1	0
4	54	E07	3500_20T21	16250	1857	6449	1	0
4	54	E07	3500_20T21	16251	4788	13796	1	0
4	54	E07	3500_20T21	16252	2445	6083	1	0
4	54	E07	3500_20T21	16253	2138	6233	1	0
4	54	E07	3500_20T21	16254	835	6143	1	0
4	54	E07	3500_20T21	16255	2350	6402	1	0
4	54	E07	3500_20T21	16256	2289	8539	1	0
4	54	E07	3500_20T21	16257	3562	8873	1	0
4	54	E07	3500_20T21	16258	2190	13649	1	0
4	54	E07	3500_20T21	16259	6193	6297	1	0
4	54	E07	3500_20T21	16260	2533	11050	1	0
4	54	E07	3500_20T21	16261	3532	3387	1	0
4	54	E07	3500_20T21	16262	2129	5649	1	0
4	54	E07	3500_20T21	16263	2197	6292	1	0
4	54	E07	3500_20T21	16264	957	17598	1	0
4	54	E07	3500_20T21	16265	3512	9046	1	0
4	54	E07	3500_20T21	16266	6234	8392	1	0
4	54	E07	3500_20T21	16267	4700	6294	1	0
4	54	E07	3500_20T21	16268	1985	11219	1	0
4	54	E07	3500_20T21	16269	1008	5953	1	0
4	54	E07	3500_20T21	16270	3631	6132	1	0
4	54	E07	3500_20T21	16271	4650	9301	0	0
4	54	E07	3500_20T21	16272	3389	5599	1	0
4	54	E07	3500_20T21	16273	1030	8195	1	0
4	54	E07	3500_20T21	16274	4901	6093	1	0
4	54	E07	3500_20T21	16275	3677	6286	1	0
4	54	E07	3500_20T21	16276	4611	3806	1	0
4	54	E07	3500_20T21	16277	5616	3466	1	0
4	54	E07	3500_20T21	16278	6076	5858	1	0
4	54	E07	3500_20T21	16279	997	6007	1	0
4	54	E07	3500_20T21	16280	1908	5671	1	0
4	54	E07	3500_20T21	16281	1077	5995	1	0
4	54	E07	3500_20T21	16282	2106	5811	1	0
4	54	E07	3500_20T21	16283	2091	8983	1	0
4	54	E07	3500_20T21	16284	2508	3844	1	0
4	54	E07	3500_20T21	16285	3538	10417	1	0
4	54	E07	3500_20T21	16286	2189	3373	1	0
4	54	E07	3500_20T21	16287	1044	3289	1	0
4	54	E07	3500_20T21	16288	2392	6024	1	0
4	54	E07	3500_20T21	16289	2296	8971	1	0
4	54	E07	3500_20T21	16290	2201	3640	1	0
4	54	E07	3500_20T21	16291	3484	3214	1	0
4	54	E07	3500_20T21	16292	2358	9035	1	0
4	54	E07	3500_20T21	16293	3375	8897	1	0
4	54	E07	3500_20T21	16294	3315	3445	1	0
4	54	E07	3500_20T21	16295	1033	8743	1	0
4	54	E07	3500_20T21	16296	4749	6167	1	0
4	54	E07	3500_20T21	16297	2395	10925	1	0
4	54	E07	3500_20T21	16298	1193	8255	1	0
4	54	E07	3500_20T21	16299	1170	7933	1	0
4	54	E07	3500_20T21	16300	2317	13631	1	0
4	54	E07	3500_20T21	16301	3314	11531	1	0
4	54	E07	3500_20T21	16302	2272	3558	1	0
4	54	E07	3500_20T21	16303	2072	6215	1	0
4	54	E07	3500_20T21	16304	995	8694	1	0
4	54	E07	3500_20T21	16305	829	14604	1	0
4	54	E07	3500_20T21	16306	4656	8981	1	0
4	54	E07	3500_20T21	16307	2205	8626	1	0
4	54	E07	3500_20T21	16308	1070	3356	1	0
4	54	E07	3500_20T21	16309	2078	3133	1	0
4	54	E07	3500_20T21	16310	4680	6159	1	0
4	54	E07	3500_20T21	16311	2375	11819	1	0
4	54	E07	3500_20T21	16312	2054	6100	1	0
4	54	E07	3500_20T21	16313	4810	11967	1	0
4	54	E07	3500_20T21	16314	2410	5996	1	0
4	54	E07	3500_20T21	16315	1956	14014	1	0
4	54	E07	3500_20T21	16316	3823	6132	1	0
4	54	E07	3500_20T21	16317	2228	8857	1	0
4	54	E07	3500_20T21	16318	2419	8776	1	0
4	54	E07	3500_20T21	16319	2335	8857	1	0
4	54	E07	3500_20T21	16320	3790	6559	1	0
4	54	E07	3500_20T21	16321	1138	7473	1	0
4	54	E07	3500_20T21	16322	2220	9049	1	0
4	54	E07	3500_20T21	16323	983	12213	1	0
4	54	E07	3500_20T21	16324	2309	3823	1	0
4	54	E07	3500_20T21	16325	2310	5904	1	0
4	54	E07	3500_20T21	16326	3199	5954	1	0
4	54	E07	3500_20T21	16327	3386	8812	1	0
4	54	E07	3500_20T21	16328	2516	3811	1	0
4	54	E07	3500_20T21	16329	2388	6420	1	0
4	54	E07	3500_20T21	16330	2470	8661	1	0
4	54	E07	3500_20T21	16331	1070	6526	1	0
4	54	E07	3500_20T21	16332	1037	3693	1	0
4	54	E07	3500_20T21	16333	2248	8924	1	0
4	54	E07	3500_20T21	16334	982	10894	1	0
4	54	E07	3500_20T21	16335	2236	6103	1	0
4	54	E07	3500_20T21	16336	2420	3246	1	0
4	54	E07	3500_20T21	16337	1112	5148	1	0
4	54	E07	3500_20T21	16338	3606	6159	1	0
4	54	E07	3500_20T21	16339	1065	6878	1	0
4	54	E07	3500_20T21	16340	3453	3419	1	0
4	54	E07	3500_20T21	16341	3478	3629	1	0
4	54	E07	3500_20T21	16342	2301	11846	1	0
4	54	E07	3500_20T21	16343	1059	6339	1	0
4	54	E07	3500_20T21	16344	3432	8493	1	0
4	54	E07	3500_20T21	16345	1000	8924	1	0
4	54	E07	3500_20T21	16346	1093	8317	1	0
4	54	E07	3500_20T21	16347	1020	6342	1	0
4	54	E07	3500_20T21	16348	1004	6401	1	0
4	54	E07	3500_20T21	16349	2127	14436	1	0
4	54	E07	3500_20T21	16350	3474	5594	1	0
4	54	E07	3500_20T21	16351	2245	5980	1	0
4	54	E07	3500_20T21	16352	2412	6386	1	0
4	54	E07	3500_20T21	16353	3488	13924	1	0
4	54	E07	3500_20T21	16354	3300	14404	1	0
4	54	E07	3500_20T21	16355	2313	3542	1	0
4	54	E07	3500_20T21	16356	4763	11974	1	0
4	54	E07	3500_20T21	16357	2266	3277	1	0
4	54	E07	3500_20T21	16358	2429	8649	1	0
4	54	E07	3500_20T21	16359	4701	8462	1	0
4	54	E07	3500_20T21	16360	2193	3487	1	0
4	54	E07	3500_20T21	16361	2317	6032	1	0
4	54	E07	3500_20T21	16362	3867	6408	1	0
4	54	E07	3500_20T21	16363	4933	8748	1	0
4	54	E07	3500_20T21	16364	1043	10947	1	0
4	54	E07	3500_20T21	16365	1092	6213	1	0
4	54	E07	3500_20T21	16366	1110	3599	1	0
4	54	E07	3500_20T21	16367	2215	3186	1	0
4	54	E07	3500_20T21	16368	925	8569	1	0
4	54	E07	3500_20T21	16369	1097	6171	1	0
4	54	E07	3500_20T21	16370	2282	3639	1	0
4	54	E07	3500_20T21	16371	3604	10915	1	0
4	54	E07	3500_20T21	16372	2374	9012	1	0
4	54	E07	3500_20T21	16373	3393	11547	1	0
4	54	E07	3500_20T21	16374	3296	8663	1	0
4	54	E07	3500_20T21	16375	2101	8559	1	0
4	54	E07	3500_20T21	16376	4651	6053	1	0
4	54	E07	3500_20T21	16377	3435	3514	1	0
4	54	E07	3500_20T21	16378	2189	3805	1	0
4	54	E07	3500_20T21	16379	3292	5891	1	0
4	54	E07	3500_20T21	16380	3380	3590	1	0
4	54	E07	3500_20T21	16381	2329	6531	1	0
4	54	E07	3500_20T21	16382	2039	6093	1	0
4	54	E07	3500_20T21	16383	2340	3433	1	0
4	54	E07	3500_20T21	16384	3524	9238	1	0
4	54	E07	3500_20T21	16385	1077	6367	1	0
4	54	E07	3500_20T21	16386	1063	3569	1	0
4	54	E07	3500_20T21	16387	3361	11814	1	0
4	54	E07	3500_20T21	16388	907	8096	1	0
4	54	E07	3500_20T21	16389	4727	8611	1	0
4	54	E07	3500_20T21	16390	3258	15065	1	0
4	54	E07	3500_20T21	16391	2149	8589	1	0
4	54	E07	3500_20T21	16392	3457	10747	1	0
4	54	E07	3500_20T21	16393	2178	5931	1	0
4	54	E07	3500_20T21	16394	926	11956	1	0
4	54	E07	3500_20T21	16395	843	8806	1	0
4	54	E07	3500_20T21	16396	3437	6022	1	0
4	54	E07	3500_20T21	16397	2239	6046	1	0
4	54	E07	3500_20T21	16398	3681	3729	1	0
4	54	E07	3500_20T21	16399	3853	5688	1	0
4	54	E07	3500_20T21	16400	3272	8076	1	0
4	54	E07	3500_20T21	16401	2382	6614	1	0
4	54	E07	3500_20T21	16402	1126	6000	1	0
4	54	E07	3500_20T21	16403	2351	3529	1	0
4	54	E07	3500_20T21	16404	2376	6187	1	0
4	54	E07	3500_20T21	16405	3597	9088	1	0
4	54	E07	3500_20T21	16406	5941	6248	1	0
4	54	E07	3500_20T21	16407	3581	6259	1	0
4	54	E07	3500_20T21	16408	1081	6403	1	0
4	54	E07	3500_20T21	16409	4870	8657	1	0
4	54	E07	3500_20T21	16410	2219	9259	1	0
4	54	E07	3500_20T21	16411	1101	3275	1	0
4	54	E07	3500_20T21	16412	3224	5947	1	0
4	54	E07	3500_20T21	16413	3432	6008	1	0
4	54	E07	3500_20T21	16414	1014	6033	1	0
4	54	E07	3500_20T21	16415	2295	6166	1	0
4	54	E07	3500_20T21	16416	2420	6004	1	0
4	54	E07	3500_20T21	16417	3654	3619	1	0
4	54	E07	3500_20T21	16418	2133	11322	1	0
4	54	E07	3500_20T21	16419	3520	6055	1	0
4	54	E07	3500_20T21	16420	4664	3638	1	0
4	54	E07	3500_20T21	16421	2217	8574	1	0
4	54	E07	3500_20T21	16422	2390	3285	1	0
4	54	E07	3500_20T21	16423	1045	11541	1	0
4	54	E07	3500_20T21	16424	2337	3107	1	0
4	54	E07	3500_20T21	16425	3432	11671	1	0
4	54	E07	3500_20T21	16426	950	5709	1	0
4	54	E07	3500_20T21	16427	2064	3854	1	0
4	54	E07	3500_20T21	16428	1050	7468	1	0
4	54	E07	3500_20T21	16429	2345	5709	1	0
4	54	E07	3500_20T21	16430	2340	5862	1	0
4	54	E07	3500_20T21	16431	962	10860	1	0
4	54	E07	3500_20T21	16432	1030	6212	1	0
4	54	E07	3500_20T21	16433	2268	6155	1	0
4	54	E07	3500_20T21	16434	2957	6317	1	0
4	54	E07	3500_20T21	16435	3236	3085	1	0
4	54	E07	3500_20T21	16436	1110	6295	1	0
4	54	E07	3500_20T21	16437	2007	7842	1	0
4	54	E07	3500_20T21	16438	2321	9303	1	0
4	54	E07	3500_20T21	16439	1066	5823	1	0
4	54	E07	3500_20T21	16440	3815	12014	1	0
4	54	E07	3500_20T21	16441	1113	3335	1	0
4	54	E07	3500_20T21	16442	1072	3251	1	0
4	54	E07	3500_20T21	16443	2257	6083	1	0
4	54	E07	3500_20T21	16444	2102	8895	1	0
4	54	E07	3500_20T21	16445	5727	6132	1	0
4	54	E07	3500_20T21	16446	2299	3139	1	0
4	54	E07	3500_20T21	16447	3495	9357	1	0
4	54	E07	3500_20T21	16448	3658	9199	1	0
4	54	E07	3500_20T21	16449	2215	6000	1	0
4	54	E07	3500_20T21	16450	2085	6326	1	0
4	54	E07	3500_20T21	16451	2347	3404	1	0
4	54	E07	3500_20T21	16452	1088	9284	1	0
4	54	E07	3500_20T21	16453	3640	11586	1	0
4	54	E07	3500_20T21	16454	3521	6031	1	0
4	54	E07	3500_20T21	16455	953	16454	1	0
4	54	E07	3500_20T21	16456	4860	6150	1	0
4	54	E07	3500_20T21	16457	4889	6224	1	0
4	54	E07	3500_20T21	16458	976	5926	1	0
4	54	E07	3500_20T21	16459	2703	10987	1	0
4	54	E07	3500_20T21	16460	4790	3725	1	0
4	54	E07	3500_20T21	16461	973	9203	1	0
4	54	E07	3500_20T21	16462	2281	8435	1	0
4	54	E07	3500_20T21	16463	1082	9061	1	0
4	54	E07	3500_20T21	16464	6334	6116	1	0
4	54	E07	3500_20T21	16465	3365	11408	1	0
4	54	E07	3500_20T21	16466	1049	8547	1	0
4	54	E07	3500_20T21	16467	2087	3581	1	0
4	54	E07	3500_20T21	16468	3690	11719	1	0
4	54	E07	3500_20T21	16469	889	8792	1	0
4	54	E07	3500_20T21	16470	3503	11915	1	0
4	54	E07	3500_20T21	16471	1128	6092	1	0
4	54	E07	3500_20T21	16472	2381	6100	1	0
4	54	E07	3500_20T21	16473	2026	6191	1	0
4	54	E07	3500_20T21	16474	1114	5859	1	0
4	54	E07	3500_20T21	16475	1010	9277	1	0
4	54	E07	3500_20T21	16476	2369	6295	1	0
4	54	E07	3500_20T21	16477	4769	6381	1	0
4	54	E07	3500_20T21	16478	900	11611	1	0
4	54	E07	3500_20T21	16479	1018	11407	1	0
4	54	E07	3500_20T21	16480	1985	6001	1	0
4	54	E07	3500_20T21	16481	4586	8972	1	0
4	54	E07	3500_20T21	16482	3690	14166	1	0
4	54	E07	3500_20T21	16483	995	8088	1	0
4	54	E07	3500_20T21	16484	2214	8618	1	0
4	54	E07	3500_20T21	16485	5026	9038	1	0
4	54	E07	3500_20T21	16486	2102	3352	1	0
4	54	E07	3500_20T21	16487	1203	11847	1	0
4	54	E07	3500_20T21	16488	3568	8418	1	0
4	54	E07	3500_20T21	16489	6007	6637	1	0
4	54	E07	3500_20T21	16490	4256	6872	1	0
4	54	E07	3500_20T21	16491	1074	5765	1	0
4	54	E07	3500_20T21	16492	2242	8528	1	0
4	54	E07	3500_20T21	16493	3034	3183	1	0
4	54	E07	3500_20T21	16494	1993	8890	1	0
4	54	E07	3500_20T21	16495	957	6478	1	0
4	54	E07	3500_20T21	16496	2686	3684	1	0
4	54	E07	3500_20T21	16497	3443	11276	1	0
4	54	E07	3500_20T21	16498	1074	3032	1	0
4	54	E07	3500_20T21	16499	1992	3546	1	0
4	54	E07	3500_20T21	16500	6040	9151	1	0
4	54	E07	3500_20T21	16501	2299	5809	1	0
4	54	E07	3500_20T21	16502	2013	2955	1	0
4	54	E07	3500_20T21	16503	3739	7243	1	0
4	54	E07	3500_20T21	16504	968	6117	1	0
4	54	E07	3500_20T21	16505	2193	13158	1	0
4	54	E07	3500_20T21	16506	940	6142	1	0
4	54	E07	3500_20T21	16507	2351	6152	1	0
4	54	E07	3500_20T21	16508	2202	6294	1	0
4	54	E07	3500_20T21	16509	2304	8712	1	0
4	54	E07	3500_20T21	16510	2279	6499	1	0
4	54	E07	3500_20T21	16511	3664	10852	1	0
4	54	E07	3500_20T21	16512	3469	8760	1	0
4	54	E07	3500_20T21	16513	2216	6317	1	0
4	54	E07	3500_20T21	16514	2022	6264	1	0
4	54	E07	3500_20T21	16515	4805	8389	1	0
4	54	E07	3500_20T21	16516	2239	5694	1	0
4	54	E07	3500_20T21	16517	977	10942	1	0
4	54	E07	3500_20T21	16518	1126	16674	1	0
4	54	E07	3500_20T21	16519	1062	6681	1	0
4	54	E07	3500_20T21	16520	1082	8617	1	0
4	54	E07	3500_20T21	16521	2325	3626	1	0
4	54	E07	3500_20T21	16522	3430	5814	1	0
4	54	E07	3500_20T21	16523	3589	8806	1	0
4	54	E07	3500_20T21	16524	3538	6311	1	0
4	54	E07	3500_20T21	16525	1079	5745	1	0
4	54	E07	3500_20T21	16526	995	6212	1	0
4	54	E07	3500_20T21	16527	2467	6456	1	0
4	54	E07	3500_20T21	16528	5740	8624	1	0
4	54	E07	3500_20T21	16529	2310	9400	1	0
4	54	E07	3500_20T21	16530	3736	6391	1	0
4	54	E07	3500_20T21	16531	4531	6171	1	0
4	54	E07	3500_20T21	16532	3438	6444	1	0
4	54	E07	3500_20T21	16533	3584	11485	1	0
4	54	E07	3500_20T21	16534	1036	9933	1	0
4	54	E07	3500_20T21	16535	4796	8323	1	0
4	54	E07	3500_20T21	16536	4676	3633	1	0
4	54	E07	3500_20T21	16537	1035	11975	1	0
4	54	E07	3500_20T21	16538	4813	9059	1	0
4	54	E07	3500_20T21	16539	2445	6498	1	0
4	54	E07	3500_20T21	16540	2280	3388	1	0
4	54	E07	3500_20T21	16541	1078	13822	1	0
4	54	E07	3500_20T21	16542	6299	9467	1	0
4	54	E07	3500_20T21	16543	2356	8926	1	0
4	54	E07	3500_20T21	16544	2055	8380	1	0
4	54	E07	3500_20T21	16545	1008	6308	1	0
4	54	E07	3500_20T21	16546	2057	5548	1	0
4	54	E07	3500_20T21	16547	3659	5915	1	0
4	54	E07	3500_20T21	16548	2289	6020	1	0
4	54	E07	3500_20T21	16549	2206	3914	1	0
4	54	E07	3500_20T21	16550	3677	3365	1	0
4	54	E07	3500_20T21	16551	957	8820	1	0
4	54	E07	3500_20T21	16552	2227	3268	1	0
4	54	E07	3500_20T21	16553	2288	5896	1	0
4	54	E07	3500_20T21	16554	2088	9437	1	0
4	54	E07	3500_20T21	16555	2208	9052	1	0
4	54	E07	3500_20T21	16556	2393	9326	1	0
4	54	E07	3500_20T21	16557	2392	9091	1	0
4	54	E07	3500_20T21	16558	1015	3050	1	0
4	54	E07	3500_20T21	16559	956	8984	1	0
4	54	E07	3500_20T21	16560	3722	9023	1	0
4	54	E07	3500_20T21	16561	1017	16229	1	0
4	54	E07	3500_20T21	16562	2284	8819	1	0
4	54	E07	3500_20T21	16563	1105	5832	1	0
4	54	E07	3500_20T21	16564	3549	6543	1	0
4	54	E07	3500_20T21	16565	4725	3050	1	0
4	54	E07	3500_20T21	16566	1036	10971	1	0
4	54	E07	3500_20T21	16567	2303	6187	1	0
4	54	E07	3500_20T21	16568	4785	8638	1	0
4	54	E07	3500_20T21	16569	3720	3587	1	0
4	54	E07	3500_20T21	16570	2219	3438	1	0
4	54	E07	3500_20T21	16571	929	16336	1	0
4	54	E07	3500_20T21	16572	4716	6038	1	0
4	54	E07	3500_20T21	16573	3444	8589	1	0
4	54	E07	3500_20T21	16574	6150	8808	1	0
4	54	E07	3500_20T21	16575	1020	3300	1	0
4	54	E07	3500_20T21	16576	971	8642	1	0
4	54	E07	3500_20T21	16577	3592	3300	1	0
4	54	E07	3500_20T21	16578	3596	6480	1	0
4	54	E07	3500_20T21	16579	2349	3654	1	0
4	54	E07	3500_20T21	16580	1020	6112	1	0
4	54	E07	3500_20T21	16581	1984	5821	1	0
4	54	E07	3500_20T21	16582	3583	17706	1	0
4	54	E07	3500_20T21	16583	981	8657	1	0
4	54	E07	3500_20T21	16584	2190	8959	1	0
4	54	E07	3500_20T21	16585	2282	10826	1	0
4	54	E07	3500_20T21	16586	2208	6191	1	0
4	54	E07	3500_20T21	16587	948	10955	1	0
4	54	E07	3500_20T21	16588	2302	6281	1	0
4	54	E07	3500_20T21	16589	3530	8889	1	0
4	54	E07	3500_20T21	16590	4848	3636	1	0
4	54	E07	3500_20T21	16591	896	11216	1	0
4	54	E07	3500_20T21	16592	917	8803	1	0
4	54	E07	3500_20T21	16593	1043	5884	1	0
4	54	E07	3500_20T21	16594	2245	8870	1	0
4	54	E07	3500_20T21	16595	2350	9246	1	0
4	54	E07	3500_20T21	16596	982	5415	1	0
4	54	E07	3500_20T21	16597	3538	3502	1	0
4	54	E07	3500_20T21	16598	2313	5732	1	0
4	54	E07	3500_20T21	16599	2309	11476	1	0
4	54	E07	3500_20T21	16600	2102	3393	1	0
4	54	E07	3500_20T21	16601	2237	3312	1	0
4	54	E07	3500_20T21	16602	2432	6237	1	0
4	54	E07	3500_20T21	16603	3732	6497	1	0
4	54	E07	3500_20T21	16604	2332	6128	1	0
4	54	E07	3500_20T21	16605	1075	5983	1	0
4	54	E07	3500_20T21	16606	3645	3456	1	0
4	54	E07	3500_20T21	16607	4701	6448	1	0
4	54	E07	3500_20T21	16608	1086	6268	1	0
4	54	E07	3500_20T21	16609	2153	6204	1	0
4	54	E07	3500_20T21	16610	3319	8951	1	0
4	54	E07	3500_20T21	16611	2264	3220	1	0
4	54	E07	3500_20T21	16612	3224	11228	1	0
4	54	E07	3500_20T21	16613	1040	6173	1	0
4	54	E07	3500_20T21	16614	2250	13762	1	0
4	54	E07	3500_20T21	16615	2430	9430	1	0
4	54	E07	3500_20T21	16616	1067	6418	1	0
4	54	E07	3500_20T21	16617	2413	3483	1	0
4	54	E07	3500_20T21	16618	4636	12185	1	0
4	54	E07	3500_20T21	16619	3291	9053	1	0
4	54	E07	3500_20T21	16620	1071	8041	1	0
4	54	E07	3500_20T21	16621	2032	3252	1	0
4	54	E07	3500_20T21	16622	1070	3196	1	0
4	54	E07	3500_20T21	16623	3504	5221	1	0
4	54	E07	3500_20T21	16624	4650	3552	1	0
4	54	E07	3500_20T21	16625	2276	9234	1	0
4	54	E07	3500_20T21	16626	2264	3259	1	0
4	54	E07	3500_20T21	16627	992	6041	1	0
4	54	E07	3500_20T21	16628	2284	3358	1	0
4	54	E07	3500_20T21	16629	3354	13678	1	0
4	54	E07	3500_20T21	16630	2027	5935	1	0
4	54	E07	3500_20T21	16631	2397	3601	1	0
4	54	E07	3500_20T21	16632	2315	7897	1	0
4	54	E07	3500_20T21	16633	2218	5892	1	0
4	54	E07	3500_20T21	16634	3641	8925	1	0
4	54	E07	3500_20T21	16635	4964	9448	1	0
4	54	E07	3500_20T21	16636	2306	9085	1	0
4	54	E07	3500_20T21	16637	4770	9006	1	0
4	54	E07	3500_20T21	16638	1112	5601	1	0
4	54	E07	3500_20T21	16639	785	8596	1	0
4	54	E07	3500_20T21	16640	3010	5726	0	0
4	54	E07	3500_20T21	16641	3548	3422	1	0
4	54	E07	3500_20T21	16642	3473	3664	1	0
4	54	E07	3500_20T21	16643	3481	8784	1	0
4	54	E07	3500_20T21	16644	2258	8928	1	0
4	54	E07	3500_20T21	16645	965	6368	1	0
4	54	E07	3500_20T21	16646	4567	6046	1	0
4	54	E07	3500_20T21	16647	3542	3181	1	0
4	54	E07	3500_20T21	16648	2264	6080	1	0
4	54	E07	3500_20T21	16649	3591	6448	1	0
4	54	E07	3500_20T21	16650	2152	11930	1	0
4	54	E07	3500_20T21	16651	2530	5820	1	0
4	54	E07	3500_20T21	16652	6116	3937	1	0
4	54	E07	3500_20T21	16653	2376	6342	1	0
4	54	E07	3500_20T21	16654	3617	14891	1	0
4	54	E07	3500_20T21	16655	5762	12093	1	0
4	54	E07	3500_20T21	16656	2269	13752	1	0
4	54	E07	3500_20T21	16657	3731	11548	1	0
4	54	E07	3500_20T21	16658	1059	3189	1	0
4	54	E07	3500_20T21	16659	1040	5880	1	0
4	54	E07	3500_20T21	16660	4961	11744	1	0
4	54	E07	3500_20T21	16661	4592	6093	1	0
4	54	E07	3500_20T21	16662	2274	3510	1	0
4	54	E07	3500_20T21	16663	1023	11390	1	0
4	54	E07	3500_20T21	16664	3571	8283	1	0
4	54	E07	3500_20T21	16665	1061	5883	1	0
4	54	E07	3500_20T21	16666	2340	6034	1	0
4	54	E07	3500_20T21	16667	7410	6247	1	0
4	54	E07	3500_20T21	16668	3317	14407	1	0
4	54	E07	3500_20T21	16669	2331	6380	1	0
4	54	E07	3500_20T21	16670	925	11599	1	0
4	54	E07	3500_20T21	16671	2276	8756	1	0
4	54	E07	3500_20T21	16672	2271	3521	1	0
4	54	E07	3500_20T21	16673	960	6522	1	0
4	54	E07	3500_20T21	16674	1063	3242	1	0
4	54	E07	3500_20T21	16675	4640	3325	1	0
4	54	E07	3500_20T21	16676	3492	8472	1	0
4	54	E07	3500_20T21	16677	2297	8969	1	0
4	54	E07	3500_20T21	16678	2264	8733	1	0
4	54	E07	3500_20T21	16679	2304	8378	1	0
4	54	E07	3500_20T21	16680	6237	5762	1	0
4	54	E07	3500_20T21	16681	3528	11049	1	0
4	54	E07	3500_20T21	16682	3539	5886	1	0
4	54	E07	3500_20T21	16683	1106	5680	1	0
4	54	E07	3500_20T21	16684	4580	3347	1	0
4	54	E07	3500_20T21	16685	2314	5639	1	0
4	54	E07	3500_20T21	16686	3230	8480	1	0
4	54	E07	3500_20T21	16687	3692	8674	1	0
4	54	E07	3500_20T21	16688	2069	3387	1	0
4	54	E07	3500_20T21	16689	2046	6222	1	0
4	54	E07	3500_20T21	16690	2298	5982	1	0
4	54	E07	3500_20T21	16691	2285	8770	1	0
4	54	E07	3500_20T21	16692	2371	6075	1	0
4	54	E07	3500_20T21	16693	2313	6293	1	0
4	54	E07	3500_20T21	16694	2216	5517	1	0
4	54	E07	3500_20T21	16695	977	8962	1	0
4	54	E07	3500_20T21	16696	6210	8582	1	0
4	54	E07	3500_20T21	16697	3327	3190	1	0
4	54	E07	3500_20T21	16698	3397	8797	1	0
4	54	E07	3500_20T21	16699	994	5979	1	0
4	54	E07	3500_20T21	16700	3292	5717	1	0
4	54	E07	3500_20T21	16701	2285	3626	1	0
4	54	E07	3500_20T21	16702	2296	8784	1	0
4	54	E07	3500_20T21	16703	2847	11469	1	0
4	54	E07	3500_20T21	16704	3503	4029	1	0
4	54	E07	3500_20T21	16705	3484	11801	1	0
4	54	E07	3500_20T21	16706	4871	8909	1	0
4	54	E07	3500_20T21	16707	1079	3340	1	0
4	54	E07	3500_20T21	16708	2311	6224	1	0
4	54	E07	3500_20T21	16709	1111	6476	1	0
4	54	E07	3500_20T21	16710	2077	9189	1	0
4	54	E07	3500_20T21	16711	2322	6503	1	0
4	54	E07	3500_20T21	16712	2210	6077	1	0
4	54	E07	3500_20T21	16713	3722	11212	1	0
4	54	E07	3500_20T21	16714	3641	6035	1	0
4	54	E07	3500_20T21	16715	981	5952	1	0
4	54	E07	3500_20T21	16716	3398	11181	1	0
4	54	E07	3500_20T21	16717	822	14199	1	0
4	54	E07	3500_20T21	16718	2216	11357	1	0
4	54	E07	3500_20T21	16719	2253	5581	1	0
4	54	E07	3500_20T21	16720	3770	6187	1	0
4	54	E07	3500_20T21	16721	1067	3542	1	0
4	54	E07	3500_20T21	16722	4898	8729	1	0
4	54	E07	3500_20T21	16723	3322	5926	1	0
4	54	E07	3500_20T21	16724	4569	6197	1	0
4	54	E07	3500_20T21	16725	2402	7861	1	0
4	54	E07	3500_20T21	16726	3524	8116	1	0
4	54	E07	3500_20T21	16727	1008	6251	1	0
4	54	E07	3500_20T21	16728	2359	11708	1	0
4	54	E07	3500_20T21	16729	932	5797	1	0
4	54	E07	3500_20T21	16730	972	8708	1	0
4	54	E07	3500_20T21	16731	3717	12282	1	0
4	54	E07	3500_20T21	16732	2285	6145	1	0
4	54	E07	3500_20T21	16733	1017	5964	1	0
4	54	E07	3500_20T21	16734	2092	6200	1	0
4	54	E07	3500_20T21	16735	2390	3399	1	0
4	54	E07	3500_20T21	16736	1989	3236	1	0
4	54	E07	3500_20T21	16737	3122	3384	1	0
4	54	E07	3500_20T21	16738	3674	3551	1	0
4	54	E07	3500_20T21	16739	4592	3842	1	0
4	54	E07	3500_20T21	16740	3724	9229	1	0
4	54	E07	3500_20T21	16741	2341	5754	1	0
4	54	E07	3500_20T21	16742	2194	8493	1	0
4	54	E07	3500_20T21	16743	1039	13370	1	0
4	54	E07	3500_20T21	16744	3470	9355	1	0
4	54	E07	3500_20T21	16745	2468	5739	1	0
4	54	E07	3500_20T21	16746	937	16539	1	0
4	54	E07	3500_20T21	16747	4356	6465	1	0
4	54	E07	3500_20T21	16748	2309	12037	1	0
4	54	E07	3500_20T21	16749	3476	8790	1	0
4	54	E07	3500_20T21	16750	2333	8731	1	0
4	54	E07	3500_20T21	16751	990	6463	1	0
4	54	E07	3500_20T21	16752	1042	6192	1	0
4	54	E07	3500_20T21	16753	1035	11474	1	0
4	54	E07	3500_20T21	16754	2230	5781	1	0
4	54	E07	3500_20T21	16755	2161	8900	1	0
4	54	E07	3500_20T21	16756	2219	8434	1	0
4	54	E07	3500_20T21	16757	2206	3217	1	0
4	54	E07	3500_20T21	16758	3484	9197	1	0
4	54	E07	3500_20T21	16759	1020	5872	1	0
4	54	E07	3500_20T21	16760	1915	3409	1	0
4	54	E07	3500_20T21	16761	4636	6125	1	0
4	54	E07	3500_20T21	16762	1055	3600	1	0
4	54	E07	3500_20T21	16763	1088	8111	1	0
4	54	E07	3500_20T21	16764	4669	8183	1	0
4	54	E07	3500_20T21	16765	3568	5863	1	0
4	54	E07	3500_20T21	16766	3730	3937	1	0
4	54	E07	3500_20T21	16767	1146	5668	1	0
4	54	E07	3500_20T21	16768	2068	4716	1	0
4	54	E07	3500_20T21	16769	2195	11443	1	0
4	54	E07	3500_20T21	16770	2308	3706	1	0
4	54	E07	3500_20T21	16771	1002	11641	1	0
4	54	E07	3500_20T21	16772	1051	9039	1	0
4	54	E07	3500_20T21	16773	998	9030	1	0
4	54	E07	3500_20T21	16774	3293	3650	1	0
4	54	E07	3500_20T21	16775	932	12573	1	0
4	54	E07	3500_20T21	16776	2274	5693	1	0
4	54	E07	3500_20T21	16777	3752	6026	1	0
4	54	E07	3500_20T21	16778	2142	17558	1	0
4	54	E07	3500_20T21	16779	2214	8822	1	0
4	54	E07	3500_20T21	16780	3772	11724	1	0
4	54	E07	3500_20T21	16781	2378	5861	1	0
4	54	E07	3500_20T21	16782	1117	3430	1	0
4	54	E07	3500_20T21	16783	2236	3537	1	0
4	54	E07	3500_20T21	16784	2230	8678	1	0
4	54	E07	3500_20T21	16785	3433	3317	1	0
4	54	E07	3500_20T21	16786	3573	3540	1	0
4	54	E07	3500_20T21	16787	2222	3213	1	0
4	54	E07	3500_20T21	16788	4790	6572	1	0
4	54	E07	3500_20T21	16789	1085	3559	1	0
4	54	E07	3500_20T21	16790	4701	7929	1	0
4	54	E07	3500_20T21	16791	954	9107	1	0
4	54	E07	3500_20T21	16792	1029	5972	1	0
4	54	E07	3500_20T21	16793	986	5661	1	0
4	54	E07	3500_20T21	16794	2259	6076	1	0
4	54	E07	3500_20T21	16795	3358	8435	1	0
4	54	E07	3500_20T21	16796	2309	14110	1	0
4	54	E07	3500_20T21	16797	1044	14029	1	0
4	54	E07	3500_20T21	16798	2193	10755	1	0
4	54	E07	3500_20T21	16799	993	10886	1	0
4	54	E07	3500_20T21	16800	3363	3172	1	0
4	54	E07	3500_20T21	16801	2268	9061	1	0
4	54	E07	3500_20T21	16802	6085	9089	1	0
4	54	E07	3500_20T21	16803	3198	5810	1	0
4	54	E07	3500_20T21	16804	4829	5494	1	0
4	54	E07	3500_20T21	16805	2199	11667	1	0
4	54	E07	3500_20T21	16806	2093	11906	1	0
4	54	E07	3500_20T21	16807	2191	11899	1	0
4	54	E07	3500_20T21	16808	1315	6072	1	0
4	54	E07	3500_20T21	16809	3643	11474	1	0
4	54	E07	3500_20T21	16810	2381	3881	1	0
4	54	E07	3500_20T21	16811	2009	3308	1	0
4	54	E07	3500_20T21	16812	2506	6290	1	0
4	54	E07	3500_20T21	16813	999	10617	1	0
4	54	E07	3500_20T21	16814	2334	6630	1	0
4	54	E07	3500_20T21	16815	2340	8267	1	0
4	54	E07	3500_20T21	16816	2360	3292	1	0
4	54	E07	3500_20T21	16817	4913	8893	1	0
4	54	E07	3500_20T21	16818	3668	8872	1	0
4	54	E07	3500_20T21	16819	4660	3885	1	0
4	54	E07	3500_20T21	16820	3549	5217	1	0
4	54	E07	3500_20T21	16821	2215	3139	1	0
4	54	E07	3500_20T21	16822	1038	6247	1	0
4	54	E07	3500_20T21	16823	1116	6265	1	0
4	54	E07	3500_20T21	16824	3346	3390	1	0
4	54	E07	3500_20T21	16825	1021	3368	1	0
4	54	E07	3500_20T21	16826	3598	8071	1	0
4	54	E07	3500_20T21	16827	1037	9404	1	0
4	54	E07	3500_20T21	16828	2157	2936	1	0
4	54	E07	3500_20T21	16829	1111	6172	1	0
4	54	E07	3500_20T21	16830	4967	4128	1	0
4	54	E07	3500_20T21	16831	2435	8558	1	0
4	54	E07	3500_20T21	16832	2184	9125	1	0
4	54	E07	3500_20T21	16833	995	5758	1	0
4	54	E07	3500_20T21	16834	3172	6101	1	0
4	54	E07	3500_20T21	16835	1152	3478	1	0
4	54	E07	3500_20T21	16836	2027	5809	1	0
4	54	E07	3500_20T21	16837	4828	11322	1	0
4	54	E07	3500_20T21	16838	1112	3534	1	0
4	54	E07	3500_20T21	16839	3650	6298	1	0
4	54	E07	3500_20T21	16840	1983	5700	1	0
4	54	E07	3500_20T21	16841	4828	3465	1	0
4	54	E07	3500_20T21	16842	4693	6073	1	0
4	54	E07	3500_20T21	16843	4616	6733	1	0
4	54	E07	3500_20T21	16844	4788	6305	1	0
4	54	E07	3500_20T21	16845	1117	3556	1	0
4	54	E07	3500_20T21	16846	2158	11073	1	0
4	54	E07	3500_20T21	16847	2394	9760	1	0
4	54	E07	3500_20T21	16848	1006	5620	1	0
4	54	E07	3500_20T21	16849	1994	3503	1	0
4	54	E07	3500_20T21	16850	3714	3778	1	0
4	54	E07	3500_20T21	16851	3474	6390	1	0
4	54	E07	3500_20T21	16852	2265	8154	1	0
4	54	E07	3500_20T21	16853	2223	9206	1	0
4	54	E07	3500_20T21	16854	1011	8676	1	0
4	54	E07	3500_20T21	16855	3616	6390	1	0
4	54	E07	3500_20T21	16856	1879	8542	1	0
4	54	E07	3500_20T21	16857	1070	5531	1	0
4	54	E07	3500_20T21	16858	2246	11126	1	0
4	54	E07	3500_20T21	16859	3557	8073	1	0
4	54	E07	3500_20T21	16860	2171	5875	1	0
4	54	E07	3500_20T21	16861	4036	8679	1	0
4	54	E07	3500_20T21	16862	970	5872	1	0
4	54	E07	3500_20T21	16863	1016	8181	1	0
4	54	E07	3500_20T21	16864	4647	9041	1	0
4	54	E07	3500_20T21	16865	926	6126	1	0
4	54	E07	3500_20T21	16866	2196	9060	1	0
4	54	E07	3500_20T21	16867	1007	8997	1	0
4	54	E07	3500_20T21	16868	2165	8914	1	0
4	54	E07	3500_20T21	16869	2325	6155	1	0
4	54	E07	3500_20T21	16870	1037	5879	1	0
4	54	E07	3500_20T21	16871	919	8764	1	0
4	54	E07	3500_20T21	16872	1021	5937	1	0
4	54	E07	3500_20T21	16873	1119	3524	1	0
4	54	E07	3500_20T21	16874	2274	8850	1	0
4	54	E07	3500_20T21	16875	3358	5754	1	0
4	54	E07	3500_20T21	16876	2325	8973	1	0
4	54	E07	3500_20T21	16877	3414	5798	1	0
4	54	E07	3500_20T21	16878	4821	3571	1	0
4	54	E07	3500_20T21	16879	2234	5972	1	0
4	54	E07	3500_20T21	16880	2341	8936	1	0
4	54	E07	3500_20T21	16881	3670	5502	1	0
4	54	E07	3500_20T21	16882	1073	6395	1	0
4	54	E07	3500_20T21	16883	1193	5810	1	0
4	54	E07	3500_20T21	16884	3636	11491	1	0
4	54	E07	3500_20T21	16885	5032	5968	1	0
4	54	E07	3500_20T21	16886	1056	11815	1	0
4	54	E07	3500_20T21	16887	1735	16822	1	0
4	54	E07	3500_20T21	16888	4835	6214	1	0
4	54	E07	3500_20T21	16889	2304	9527	1	0
4	54	E07	3500_20T21	16890	2349	5678	1	0
4	54	E07	3500_20T21	16891	961	11557	1	0
4	54	E07	3500_20T21	16892	1061	8210	1	0
4	54	E07	3500_20T21	16893	993	6036	1	0
4	54	E07	3500_20T21	16894	982	5911	1	0
4	54	E07	3500_20T21	16895	4590	5791	1	0
4	54	E07	3500_20T21	16896	3537	3603	1	0
4	54	E07	3500_20T21	16897	2322	11459	1	0
4	54	E07	3500_20T21	16898	3777	6104	1	0
4	54	E07	3500_20T21	16899	3531	16017	1	0
4	54	E07	3500_20T21	16900	2289	3314	1	0
4	54	E07	3500_20T21	16901	3728	8774	1	0
4	54	E07	3500_20T21	16902	1897	3476	1	0
4	54	E07	3500_20T21	16903	2326	6866	1	0
4	54	E07	3500_20T21	16904	2309	6409	1	0
4	54	E07	3500_20T21	16905	855	16366	1	0
4	54	E07	3500_20T21	16906	1204	13476	1	0
4	54	E07	3500_20T21	16907	955	8546	1	0
4	54	E07	3500_20T21	16908	3700	6323	1	0
4	54	E07	3500_20T21	16909	7281	6555	1	0
4	54	E07	3500_20T21	16910	3482	3354	1	0
4	54	E07	3500_20T21	16911	2274	6090	1	0
4	54	E07	3500_20T21	16912	917	9227	1	0
4	54	E07	3500_20T21	16913	1119	5928	1	0
4	54	E07	3500_20T21	16914	2047	6032	1	0
4	54	E07	3500_20T21	16915	3522	14194	1	0
4	54	E07	3500_20T21	16916	3694	8922	1	0
4	54	E07	3500_20T21	16917	2077	13540	1	0
4	54	E07	3500_20T21	16918	2457	3352	1	0
4	54	E07	3500_20T21	16919	948	9046	0	0
4	54	E07	3500_20T21	16920	2075	10756	1	0
4	54	E07	3500_20T21	16921	1033	11156	1	0
4	54	E07	3500_20T21	16922	4497	14023	1	0
4	54	E07	3500_20T21	16923	2262	8549	1	0
4	54	E07	3500_20T21	16924	928	5929	1	0
4	54	E07	3500_20T21	16925	2318	6418	1	0
4	54	E07	3500_20T21	16926	1035	5621	1	0
4	54	E07	3500_20T21	16927	3734	3841	1	0
4	54	E07	3500_20T21	16928	1185	3486	1	0
4	54	E07	3500_20T21	16929	959	11172	1	0
4	54	E07	3500_20T21	16930	2305	5958	1	0
4	54	E07	3500_20T21	16931	2351	3281	1	0
4	54	E07	3500_20T21	16932	2413	9426	1	0
4	54	E07	3500_20T21	16933	2352	8369	1	0
4	54	E07	3500_20T21	16934	3639	8745	1	0
4	54	E07	3500_20T21	16935	1044	5952	1	0
4	54	E07	3500_20T21	16936	985	7385	1	0
4	54	E07	3500_20T21	16937	1050	5993	1	0
4	54	E07	3500_20T21	16938	2259	3674	1	0
4	54	E07	3500_20T21	16939	1128	3268	1	0
4	54	E07	3500_20T21	16940	1092	3541	1	0
4	54	E07	3500_20T21	16941	2301	8251	1	0
4	54	E07	3500_20T21	16942	3599	9478	1	0
4	54	E07	3500_20T21	16943	2359	6078	1	0
4	54	E07	3500_20T21	16944	1100	5298	1	0
4	54	E07	3500_20T21	16945	5957	8684	1	0
4	54	E07	3500_20T21	16946	2336	8476	1	0
4	54	E07	3500_20T21	16947	1022	8382	1	0
4	54	E07	3500_20T21	16948	2023	9097	1	0
4	54	E07	3500_20T21	16949	3495	11484	1	0
4	54	E07	3500_20T21	16950	2264	3256	1	0
4	54	E07	3500_20T21	16951	2402	6261	1	0
4	54	E07	3500_20T21	16952	2166	3543	1	0
4	54	E07	3500_20T21	16953	2368	8769	1	0
4	54	E07	3500_20T21	16954	4550	3515	1	0
4	54	E07	3500_20T21	16955	3635	5907	1	0
4	54	E07	3500_20T21	16956	2286	13998	1	0
4	54	E07	3500_20T21	16957	2290	6356	1	0
4	54	E07	3500_20T21	16958	1134	3705	1	0
4	54	E07	3500_20T21	16959	2113	6017	1	0
4	54	E07	3500_20T21	16960	2320	11495	1	0
4	54	E07	3500_20T21	16961	3506	8784	1	0
4	54	E07	3500_20T21	16962	2438	6443	1	0
4	54	E07	3500_20T21	16963	5036	3605	1	0
4	54	E07	3500_20T21	16964	1011	8953	1	0
4	54	E07	3500_20T21	16965	1110	6082	1	0
4	54	E07	3500_20T21	16966	2287	3302	1	0
4	54	E07	3500_20T21	16967	2111	5666	1	0
4	54	E07	3500_20T21	16968	3600	6406	1	0
4	54	E07	3500_20T21	16969	2190	8424	1	0
4	54	E07	3500_20T21	16970	2352	8802	1	0
4	54	E07	3500_20T21	16971	3665	4056	1	0
4	54	E07	3500_20T21	16972	2169	5803	1	0
4	54	E07	3500_20T21	16973	903	11913	1	0
4	54	E07	3500_20T21	16974	4964	6390	1	0
4	54	E07	3500_20T21	16975	1028	11684	1	0
4	54	E07	3500_20T21	16976	918	5799	1	0
4	54	E07	3500_20T21	16977	1052	4439	1	0
4	54	E07	3500_20T21	16978	3385	8020	1	0
4	54	E07	3500_20T21	16979	1079	3825	1	0
4	54	E07	3500_20T21	16980	4976	5979	1	0
4	54	E07	3500_20T21	16981	2035	11859	1	0
4	54	E07	3500_20T21	16982	3617	5871	1	0
4	54	E07	3500_20T21	16983	2230	8778	1	0
4	54	E07	3500_20T21	16984	3606	11722	1	0
4	54	E07	3500_20T21	16985	2323	6260	1	0
4	54	E07	3500_20T21	16986	2010	9445	1	0
4	54	E07	3500_20T21	16987	2191	5976	1	0
4	54	E07	3500_20T21	16988	2382	9253	1	0
4	54	E07	3500_20T21	16989	891	11916	1	0
4	54	E07	3500_20T21	16990	3474	6165	1	0
4	54	E07	3500_20T21	16991	2188	8699	1	0
4	54	E07	3500_20T21	16992	2335	8681	1	0
4	54	E07	3500_20T21	16993	945	6096	1	0
4	54	E07	3500_20T21	16994	3512	8766	1	0
4	54	E07	3500_20T21	16995	3329	3186	1	0
4	54	E07	3500_20T21	16996	1238	3229	1	0
4	54	E07	3500_20T21	16997	1070	9105	1	0
4	54	E07	3500_20T21	16998	2330	11435	1	0
4	54	E07	3500_20T21	16999	1112	3569	1	0
4	54	E07	3500_20T21	17000	1976	3245	1	0
4	54	E07	3500_20T21	17001	981	13778	1	0
4	54	E07	3500_20T21	17002	977	9045	1	0
4	54	E07	3500_20T21	17003	1001	6080	1	0
4	54	E07	3500_20T21	17004	3761	6508	1	0
4	54	E07	3500_20T21	17005	4528	8691	1	0
4	54	E07	3500_20T21	17006	2101	3045	1	0
4	54	E07	3500_20T21	17007	922	8450	1	0
4	54	E07	3500_20T21	17008	1144	3466	1	0
4	54	E07	3500_20T21	17009	4692	8223	1	0
4	54	E07	3500_20T21	17010	3811	8552	1	0
4	54	E07	3500_20T21	17011	3502	5678	1	0
4	54	E07	3500_20T21	17012	3351	6378	1	0
4	54	E07	3500_20T21	17013	3413	3174	1	0
4	54	E07	3500_20T21	17014	2230	3124	1	0
4	54	E07	3500_20T21	17015	2198	6560	1	0
4	54	E07	3500_20T21	17016	2282	3329	1	0
4	54	E07	3500_20T21	17017	3609	6045	1	0
4	54	E07	3500_20T21	17018	1005	6006	1	0
4	54	E07	3500_20T21	17019	2319	3732	1	0
4	54	E07	3500_20T21	17020	1073	6086	1	0
4	54	E07	3500_20T21	17021	1036	8730	1	0
4	54	E07	3500_20T21	17022	6288	6688	1	0
4	54	E07	3500_20T21	17023	1010	8883	1	0
4	54	E07	3500_20T21	17024	1084	3624	1	0
4	54	E07	3500_20T21	17025	2273	3116	1	0
4	54	E07	3500_20T21	17026	2229	5753	1	0
4	54	E07	3500_20T21	17027	2309	11295	1	0
4	54	E07	3500_20T21	17028	3640	3545	1	0
4	54	E07	3500_20T21	17029	3599	8563	1	0
4	54	E07	3500_20T21	17030	2192	3462	1	0
4	54	E07	3500_20T21	17031	2205	11613	1	0
4	54	E07	3500_20T21	17032	3614	5517	1	0
4	54	E07	3500_20T21	17033	1060	3382	1	0
4	54	E07	3500_20T21	17034	3340	3961	1	0
4	54	E07	3500_20T21	17035	1129	6016	1	0
4	54	E07	3500_20T21	17036	3507	3176	1	0
4	54	E07	3500_20T21	17037	2256	3114	1	0
4	54	E07	3500_20T21	17038	970	9296	1	0
4	54	E07	3500_20T21	17039	2078	6232	1	0
4	54	E07	3500_20T21	17040	2261	6030	1	0
4	54	E07	3500_20T21	17041	2082	8493	1	0
4	54	E07	3500_20T21	17042	924	8011	1	0
4	54	E07	3500_20T21	17043	5764	5779	1	0
4	54	E07	3500_20T21	17044	2419	5997	1	0
4	54	E07	3500_20T21	17045	3455	2962	1	0
4	54	E07	3500_20T21	17046	2299	6076	1	0
4	54	E07	3500_20T21	17047	1095	5871	1	0
4	54	E07	3500_20T21	17048	1150	6103	1	0
4	54	E07	3500_20T21	17049	2446	9150	1	0
4	54	E07	3500_20T21	17050	1063	6189	1	0
4	54	E07	3500_20T21	17051	2270	3542	1	0
4	54	E07	3500_20T21	17052	2764	11488	1	0
4	54	E07	3500_20T21	17053	2232	13905	1	0
4	54	E07	3500_20T21	17054	4700	3193	1	0
4	54	E07	3500_20T21	17055	3438	3529	1	0
4	54	E07	3500_20T21	17056	3784	5569	1	0
4	54	E07	3500_20T21	17057	3268	8787	1	0
4	54	E07	3500_20T21	17058	1132	8165	1	0
4	54	E07	3500_20T21	17059	2043	5973	1	0
4	54	E07	3500_20T21	17060	4552	8875	1	0
4	54	E07	3500_20T21	17061	889	6012	1	0
4	54	E07	3500_20T21	17062	1109	3721	1	0
4	54	E07	3500_20T21	17063	2205	3663	1	0
4	54	E07	3500_20T21	17064	4580	8880	1	0
4	54	E07	3500_20T21	17065	2308	3532	1	0
4	54	E07	3500_20T21	17066	4319	3706	1	0
4	54	E07	3500_20T21	17067	3488	6412	1	0
4	54	E07	3500_20T21	17068	1083	3533	1	0
4	54	E07	3500_20T21	17069	2492	6317	1	0
4	54	E07	3500_20T21	17070	5121	8988	1	0
4	54	E07	3500_20T21	17071	2269	3456	1	0
4	54	E07	3500_20T21	17072	3698	13500	1	0
4	54	E07	3500_20T21	17073	2248	3561	1	0
4	54	E07	3500_20T21	17074	2000	3388	1	0
4	54	E07	3500_20T21	17075	2280	3640	1	0
4	54	E07	3500_20T21	17076	1007	17636	1	0
4	54	E07	3500_20T21	17077	4763	8258	1	0
4	54	E07	3500_20T21	17078	3929	6270	1	0
4	54	E07	3500_20T21	17079	1120	6257	1	0
4	54	E07	3500_20T21	17080	3663	6642	1	0
4	54	E07	3500_20T21	17081	2187	7823	1	0
4	54	E07	3500_20T21	17082	1020	8982	1	0
4	54	E07	3500_20T21	17083	2331	5969	1	0
4	54	E07	3500_20T21	17084	2326	8410	1	0
4	54	E07	3500_20T21	17085	1048	8779	1	0
4	54	E07	3500_20T21	17086	1062	8377	1	0
4	54	E07	3500_20T21	17087	932	11689	1	0
4	54	E07	3500_20T21	17088	3498	6324	1	0
4	54	E07	3500_20T21	17089	3396	8923	1	0
4	54	E07	3500_20T21	17090	1031	5814	1	0
4	54	E07	3500_20T21	17091	3724	8716	1	0
4	54	E07	3500_20T21	17092	3447	9036	1	0
4	54	E07	3500_20T21	17093	1015	8369	1	0
4	54	E07	3500_20T21	17094	1128	3442	1	0
4	54	E07	3500_20T21	17095	3182	3322	1	0
4	54	E07	3500_20T21	17096	2166	6503	1	0
4	54	E07	3500_20T21	17097	1009	8950	1	0
4	54	E07	3500_20T21	17098	2343	3252	1	0
4	54	E07	3500_20T21	17099	1057	14131	1	0
4	54	E07	3500_20T21	17100	2242	14439	1	0
4	54	E07	3500_20T21	17101	3675	4117	1	0
4	54	E07	3500_20T21	17102	1098	11286	1	0
4	54	E07	3500_20T21	17103	3561	6651	1	0
4	54	E07	3500_20T21	17104	1096	10940	1	0
4	54	E07	3500_20T21	17105	3547	8805	1	0
4	54	E07	3500_20T21	17106	2469	5758	1	0
4	54	E07	3500_20T21	17107	1128	12019	1	0
4	54	E07	3500_20T21	17108	1013	5932	1	0
4	54	E07	3500_20T21	17109	2257	6205	1	0
4	54	E07	3500_20T21	17110	2349	10869	1	0
4	54	E07	3500_20T21	17111	2034	2943	1	0
4	54	E07	3500_20T21	17112	2212	4760	1	0
4	54	E07	3500_20T21	17113	2282	8952	1	0
4	54	E07	3500_20T21	17114	2331	3541	1	0
4	54	E07	3500_20T21	17115	935	5964	1	0
4	54	E07	3500_20T21	17116	3501	8543	1	0
4	54	E07	3500_20T21	17117	1016	11352	1	0
4	54	E07	3500_20T21	17118	1029	6237	1	0
4	54	E07	3500_20T21	17119	2341	10341	1	0
4	54	E07	3500_20T21	17120	2242	8764	1	0
4	54	E07	3500_20T21	17121	3149	6201	1	0
4	54	E07	3500_20T21	17122	5045	11433	1	0
4	54	E07	3500_20T21	17123	1098	5874	1	0
4	54	E07	3500_20T21	17124	1110	9244	1	0
4	54	E07	3500_20T21	17125	2310	5972	1	0
4	54	E07	3500_20T21	17126	2230	6405	1	0
4	54	E07	3500_20T21	17127	2087	5790	1	0
4	54	E07	3500_20T21	17128	4998	6571	1	0
4	54	E07	3500_20T21	17129	1022	6250	1	0
4	54	E07	3500_20T21	17130	4938	6193	1	0
4	54	E07	3500_20T21	17131	2323	6212	1	0
4	54	E07	3500_20T21	17132	2300	6089	1	0
4	54	E07	3500_20T21	17133	3676	3464	1	0
4	54	E07	3500_20T21	17134	2258	6036	1	0
4	54	E07	3500_20T21	17135	3687	3531	1	0
4	54	E07	3500_20T21	17136	1039	9096	1	0
4	54	E07	3500_20T21	17137	2079	6273	1	0
4	54	E07	3500_20T21	17138	2058	6105	1	0
4	54	E07	3500_20T21	17139	2276	3770	1	0
4	54	E07	3500_20T21	17140	2176	5810	1	0
4	54	E07	3500_20T21	17141	4626	4705	1	0
4	54	E07	3500_20T21	17142	2416	6243	1	0
4	54	E07	3500_20T21	17143	4955	3437	1	0
4	54	E07	3500_20T21	17144	963	5985	1	0
4	54	E07	3500_20T21	17145	1125	5814	1	0
4	54	E07	3500_20T21	17146	1035	3675	1	0
4	54	E07	3500_20T21	17147	4662	6663	1	0
4	54	E07	3500_20T21	17148	4625	5789	1	0
4	54	E07	3500_20T21	17149	1025	6327	1	0
4	54	E07	3500_20T21	17150	1094	11089	1	0
4	54	E07	3500_20T21	17151	3601	5872	1	0
4	54	E07	3500_20T21	17152	1038	11494	1	0
4	54	E07	3500_20T21	17153	4837	8759	1	0
4	54	E07	3500_20T21	17154	5001	5858	1	0
4	54	E07	3500_20T21	17155	1524	8870	1	0
4	54	E07	3500_20T21	17156	4893	6083	1	0
4	54	E07	3500_20T21	17157	1078	5995	1	0
4	54	E07	3500_20T21	17158	4871	5542	1	0
4	54	E07	3500_20T21	17159	1008	9045	1	0
4	54	E07	3500_20T21	17160	2246	6008	1	0
4	54	E07	3500_20T21	17161	3694	9161	1	0
4	54	E07	3500_20T21	17162	2435	8531	1	0
4	54	E07	3500_20T21	17163	2376	6079	1	0
4	54	E07	3500_20T21	17164	1025	3440	1	0
4	54	E07	3500_20T21	17165	1119	3155	1	0
4	54	E07	3500_20T21	17166	2208	8915	1	0
4	54	E07	3500_20T21	17167	3402	6195	1	0
4	54	E07	3500_20T21	17168	908	3167	1	0
4	54	E07	3500_20T21	17169	1090	3203	1	0
4	54	E07	3500_20T21	17170	2142	3404	1	0
4	54	E07	3500_20T21	17171	2122	6313	1	0
4	54	E07	3500_20T21	17172	1071	6342	1	0
4	54	E07	3500_20T21	17173	2291	8858	1	0
4	54	E07	3500_20T21	17174	1097	6108	1	0
4	54	E07	3500_20T21	17175	3308	3313	1	0
4	54	E07	3500_20T21	17176	2321	3673	1	0
4	54	E07	3500_20T21	17177	959	5779	1	0
4	54	E07	3500_20T21	17178	2350	8633	1	0
4	54	E07	3500_20T21	17179	1104	5880	1	0
4	54	E07	3500_20T21	17180	3581	6120	1	0
4	54	E07	3500_20T21	17181	3345	6141	1	0
4	54	E07	3500_20T21	17182	2200	11060	1	0
4	54	E07	3500_20T21	17183	3381	5810	1	0
4	54	E07	3500_20T21	17184	2149	11580	1	0
4	54	E07	3500_20T21	17185	1057	8791	1	0
4	54	E07	3500_20T21	17186	3665	9079	1	0
4	54	E07	3500_20T21	17187	969	9403	1	0
4	54	E07	3500_20T21	17188	2241	8859	1	0
4	54	E07	3500_20T21	17189	4674	5863	1	0
4	54	E07	3500_20T21	17190	890	13183	1	0
4	54	E07	3500_20T21	17191	1003	8536	1	0
4	54	E07	3500_20T21	17192	2257	14004	1	0
4	54	E07	3500_20T21	17193	2502	8710	1	0
4	54	E07	3500_20T21	17194	2493	10501	1	0
4	54	E07	3500_20T21	17195	1070	8666	1	0
4	54	E07	3500_20T21	17196	2307	13936	1	0
4	54	E07	3500_20T21	17197	1127	3286	1	0
4	54	E07	3500_20T21	17198	3755	6606	1	0
4	54	E07	3500_20T21	17199	2382	6164	1	0
4	54	E07	3500_20T21	17200	1170	5692	1	0
4	54	E07	3500_20T21	17201	2391	8831	1	0
4	54	E07	3500_20T21	17202	2268	3346	1	0
4	54	E07	3500_20T21	17203	5002	6467	1	0
4	54	E07	3500_20T21	17204	2322	9651	1	0
4	54	E07	3500_20T21	17205	2313	11854	1	0
4	54	E07	3500_20T21	17206	2101	8654	1	0
4	54	E07	3500_20T21	17207	982	8892	1	0
4	54	E07	3500_20T21	17208	2420	8854	1	0
4	54	E07	3500_20T21	17209	3752	6375	1	0
4	54	E07	3500_20T21	17210	3762	6240	1	0
4	54	E07	3500_20T21	17211	3315	11714	1	0
4	54	E07	3500_20T21	17212	3217	10951	1	0
4	54	E07	3500_20T21	17213	3276	3809	1	0
4	54	E07	3500_20T21	17214	2074	11177	1	0
4	54	E07	3500_20T21	17215	1025	12429	1	0
4	54	E07	3500_20T21	17216	4804	5771	1	0
4	54	E07	3500_20T21	17217	2244	3473	1	0
4	54	E07	3500_20T21	17218	2327	11183	1	0
4	54	E07	3500_20T21	17219	3435	8664	1	0
4	54	E07	3500_20T21	17220	937	8907	1	0
4	54	E07	3500_20T21	17221	3370	9319	1	0
4	54	E07	3500_20T21	17222	3529	3853	1	0
4	54	E07	3500_20T21	17223	2155	3285	1	0
4	54	E07	3500_20T21	17224	1087	3303	1	0
4	54	E07	3500_20T21	17225	2249	4143	1	0
4	54	E07	3500_20T21	17226	3560	14763	1	0
4	54	E07	3500_20T21	17227	3414	8493	1	0
4	54	E07	3500_20T21	17228	1072	5957	1	0
4	54	E07	3500_20T21	17229	3381	6540	1	0
4	54	E07	3500_20T21	17230	2268	10692	1	0
4	54	E07	3500_20T21	17231	3285	6322	1	0
4	54	E07	3500_20T21	17232	2250	9094	1	0
4	54	E07	3500_20T21	17233	1008	8877	1	0
4	54	E07	3500_20T21	17234	1070	3285	1	0
4	54	E07	3500_20T21	17235	3517	6301	1	0
4	54	E07	3500_20T21	17236	2328	6116	1	0
4	54	E07	3500_20T21	17237	2281	3663	1	0
4	54	E07	3500_20T21	17238	1067	6416	1	0
4	54	E07	3500_20T21	17239	3238	3048	1	0
4	54	E07	3500_20T21	17240	1101	3713	1	0
4	54	E07	3500_20T21	17241	2055	9239	1	0
4	54	E07	3500_20T21	17242	1011	8839	1	0
4	54	E07	3500_20T21	17243	2176	9112	1	0
4	54	E07	3500_20T21	17244	2246	6169	1	0
4	54	E07	3500_20T21	17245	2097	8994	1	0
4	54	E07	3500_20T21	17246	1169	3905	1	0
4	54	E07	3500_20T21	17247	3426	8874	1	0
4	54	E07	3500_20T21	17248	3461	11724	1	0
4	54	E07	3500_20T21	17249	2300	11363	1	0
4	54	E07	3500_20T21	17250	2291	6132	1	0
4	54	E07	3500_20T21	17251	1162	3876	1	0
4	54	E07	3500_20T21	17252	2168	8911	1	0
4	54	E07	3500_20T21	17253	3455	8493	1	0
4	54	E07	3500_20T21	17254	1879	6123	1	0
4	54	E07	3500_20T21	17255	4833	12016	1	0
4	54	E07	3500_20T21	17256	1075	5818	1	0
4	54	E07	3500_20T21	17257	1025	6055	1	0
4	54	E07	3500_20T21	17258	2247	9104	1	0
4	54	E07	3500_20T21	17259	3677	11571	1	0
4	54	E07	3500_20T21	17260	3609	5811	1	0
4	54	E07	3500_20T21	17261	1033	8291	1	0
4	54	E07	3500_20T21	17262	2028	11690	1	0
4	54	E07	3500_20T21	17263	3686	6293	1	0
4	54	E07	3500_20T21	17264	977	9141	1	0
4	54	E07	3500_20T21	17265	4963	3483	1	0
4	54	E07	3500_20T21	17266	1948	6066	1	0
4	54	E07	3500_20T21	17267	3806	19114	1	0
4	54	E07	3500_20T21	17268	3447	5990	1	0
4	54	E07	3500_20T21	17269	987	8255	1	0
4	54	E07	3500_20T21	17270	2211	14732	1	0
4	54	E07	3500_20T21	17271	2283	5712	1	0
4	54	E07	3500_20T21	17272	3505	6038	1	0
4	54	E07	3500_20T21	17273	984	5984	1	0
4	54	E07	3500_20T21	17274	2333	11828	1	0
4	54	E07	3500_20T21	17275	2259	6154	1	0
4	54	E07	3500_20T21	17276	1150	6352	1	0
4	54	E07	3500_20T21	17277	2437	11646	1	0
4	54	E07	3500_20T21	17278	3388	8927	1	0
4	54	E07	3500_20T21	17279	3588	11600	1	0
4	54	E07	3500_20T21	17280	4735	6227	1	0
4	54	E07	3500_20T21	17281	3738	8763	1	0
4	54	E07	3500_20T21	17282	2230	3329	1	0
4	54	E07	3500_20T21	17283	2432	9933	1	0
4	54	E07	3500_20T21	17284	955	8673	1	0
4	54	E07	3500_20T21	17285	949	11167	1	0
4	54	E07	3500_20T21	17286	3399	3413	1	0
4	54	E07	3500_20T21	17287	2466	5842	1	0
4	54	E07	3500_20T21	17288	3545	6391	1	0
4	54	E07	3500_20T21	17289	2254	6376	1	0
4	54	E07	3500_20T21	17290	1020	8440	1	0
4	54	E07	3500_20T21	17291	3727	5714	1	0
4	54	E07	3500_20T21	17292	1079	3861	1	0
4	54	E07	3500_20T21	17293	2197	3151	1	0
4	54	E07	3500_20T21	17294	2259	5928	1	0
4	54	E07	3500_20T21	17295	2131	6008	1	0
4	54	E07	3500_20T21	17296	3303	3433	1	0
4	54	E07	3500_20T21	17297	2368	8544	1	0
4	54	E07	3500_20T21	17298	4671	6116	1	0
4	54	E07	3500_20T21	17299	1989	8655	1	0
4	54	E07	3500_20T21	17300	5689	3759	1	0
4	54	E07	3500_20T21	17301	2385	5765	1	0
4	54	E07	3500_20T21	17302	2374	6158	1	0
4	54	E07	3500_20T21	17303	2315	14202	1	0
4	54	E07	3500_20T21	17304	889	8903	1	0
4	54	E07	3500_20T21	17305	1874	3094	1	0
4	54	E07	3500_20T21	17306	2338	6053	1	0
4	54	E07	3500_20T21	17307	935	12102	1	0
4	54	E07	3500_20T21	17308	1050	8192	1	0
4	54	E07	3500_20T21	17309	3526	3787	1	0
4	54	E07	3500_20T21	17310	1008	8814	1	0
4	54	E07	3500_20T21	17311	3577	5752	1	0
4	54	E07	3500_20T21	17312	6059	6079	1	0
4	54	E07	3500_20T21	17313	4991	3368	1	0
4	54	E07	3500_20T21	17314	3631	6183	1	0
4	54	E07	3500_20T21	17315	3745	8427	1	0
4	54	E07	3500_20T21	17316	2194	12024	1	0
4	54	E07	3500_20T21	17317	3321	6050	1	0
4	54	E07	3500_20T21	17318	1073	5692	1	0
4	54	E07	3500_20T21	17319	2439	6376	1	0
4	54	E07	3500_20T21	17320	2016	5809	1	0
4	54	E07	3500_20T21	17321	3382	8565	1	0
4	54	E07	3500_20T21	17322	3697	8925	1	0
4	54	E07	3500_20T21	17323	999	8572	1	0
4	54	E07	3500_20T21	17324	3719	9137	1	0
4	54	E07	3500_20T21	17325	1980	3324	1	0
4	54	E07	3500_20T21	17326	2331	3491	1	0
4	54	E07	3500_20T21	17327	2371	8410	1	0
4	54	E07	3500_20T21	17328	3499	8609	1	0
4	54	E07	3500_20T21	17329	3545	9305	1	0
4	54	E07	3500_20T21	17330	2472	5949	1	0
4	54	E07	3500_20T21	17331	2310	3309	1	0
4	54	E07	3500_20T21	17332	1074	3261	1	0
4	54	E07	3500_20T21	17333	2111	5830	1	0
4	54	E07	3500_20T21	17334	1057	6553	1	0
4	54	E07	3500_20T21	17335	2334	8267	1	0
4	54	E07	3500_20T21	17336	2406	3545	1	0
4	54	E07	3500_20T21	17337	2417	9519	1	0
4	54	E07	3500_20T21	17338	5094	9194	1	0
4	54	E07	3500_20T21	17339	6430	8916	1	0
4	54	E07	3500_20T21	17340	2182	11550	1	0
4	54	E07	3500_20T21	17341	2263	8874	1	0
4	54	E07	3500_20T21	17342	2190	6150	1	0
4	54	E07	3500_20T21	17343	1083	3530	1	0
4	54	E07	3500_20T21	17344	2220	8786	1	0
4	54	E07	3500_20T21	17345	3430	3694	1	0
4	54	E07	3500_20T21	17346	3764	11312	1	0
4	54	E07	3500_20T21	17347	2341	11484	1	0
4	54	E07	3500_20T21	17348	3418	3097	1	0
4	54	E07	3500_20T21	17349	1121	3181	1	0
4	54	E07	3500_20T21	17350	1095	8468	1	0
4	54	E07	3500_20T21	17351	3649	8588	1	0
4	54	E07	3500_20T21	17352	974	14147	1	0
4	54	E07	3500_20T21	17353	2536	18069	1	0
4	54	E07	3500_20T21	17354	3725	11198	1	0
4	54	E07	3500_20T21	17355	3769	3191	1	0
4	54	E07	3500_20T21	17356	2411	6498	1	0
4	54	E07	3500_20T21	17357	2111	11389	1	0
4	54	E07	3500_20T21	17358	953	7937	1	0
4	54	E07	3500_20T21	17359	2226	11376	1	0
4	54	E07	3500_20T21	17360	3746	3280	1	0
4	54	E07	3500_20T21	17361	3344	3371	1	0
4	54	E07	3500_20T21	17362	4432	3273	1	0
4	54	E07	3500_20T21	17363	2240	9298	1	0
4	54	E07	3500_20T21	17364	1900	3184	1	0
4	54	E07	3500_20T21	17365	2262	6286	1	0
4	54	E07	3500_20T21	17366	1047	6154	1	0
4	54	E07	3500_20T21	17367	3546	9035	1	0
4	54	E07	3500_20T21	17368	3150	6012	1	0
4	54	E07	3500_20T21	17369	2335	9119	1	0
4	54	E07	3500_20T21	17370	2076	11053	1	0
4	54	E07	3500_20T21	17371	3177	3624	1	0
4	54	E07	3500_20T21	17372	2039	5399	1	0
4	54	E07	3500_20T21	17373	4601	3102	1	0
4	54	E07	3500_20T21	17374	1064	5711	1	0
4	54	E07	3500_20T21	17375	2232	11878	1	0
4	54	E07	3500_20T21	17376	3551	8581	1	0
4	54	E07	3500_20T21	17377	2314	10616	1	0
4	54	E07	3500_20T21	17378	971	8542	1	0
4	54	E07	3500_20T21	17379	4904	8716	1	0
4	54	E07	3500_20T21	17380	946	10676	1	0
4	54	E07	3500_20T21	17381	3631	8854	1	0
4	54	E07	3500_20T21	17382	3435	3537	1	0
4	54	E07	3500_20T21	17383	1061	5976	1	0
4	54	E07	3500_20T21	17384	3690	6563	1	0
4	54	E07	3500_20T21	17385	986	9276	1	0
4	54	E07	3500_20T21	17386	3452	3905	1	0
4	54	E07	3500_20T21	17387	1095	3570	1	0
4	54	E07	3500_20T21	17388	2226	16756	1	0
4	54	E07	3500_20T21	17389	980	6497	1	0
4	54	E07	3500_20T21	17390	4815	8927	1	0
4	54	E07	3500_20T21	17391	2394	5903	1	0
4	54	E07	3500_20T21	17392	1042	3548	1	0
4	54	E07	3500_20T21	17393	3368	3312	1	0
4	54	E07	3500_20T21	17394	3529	8931	1	0
4	54	E07	3500_20T21	17395	3355	8775	1	0
4	54	E07	3500_20T21	17396	5095	9512	1	0
4	54	E07	3500_20T21	17397	3436	11295	1	0
4	54	E07	3500_20T21	17398	3500	11656	1	0
4	54	E07	3500_20T21	17399	2322	3564	1	0
4	54	E07	3500_20T21	17400	1020	9270	1	0
4	54	E07	3500_20T21	17401	2317	8486	1	0
4	54	E07	3500_20T21	17402	2319	9180	1	0
4	54	E07	3500_20T21	17403	5942	3416	1	0
4	54	E07	3500_20T21	17404	2215	8586	1	0
4	54	E07	3500_20T21	17405	2246	11730	1	0
4	54	E07	3500_20T21	17406	3639	11450	1	0
4	54	E07	3500_20T21	17407	2188	11503	1	0
4	54	E07	3500_20T21	17408	3339	5662	1	0
4	54	E07	3500_20T21	17409	3640	6509	1	0
4	54	E07	3500_20T21	17410	3631	3671	1	0
4	54	E07	3500_20T21	17411	2303	10458	1	0
4	54	E07	3500_20T21	17412	1002	8714	1	0
4	54	E07	3500_20T21	17413	2257	3452	1	0
4	54	E07	3500_20T21	17414	1026	5655	1	0
4	54	E07	3500_20T21	17415	1058	5912	1	0
4	54	E07	3500_20T21	17416	2310	11117	1	0
4	54	E07	3500_20T21	17417	1136	3647	1	0
4	54	E07	3500_20T21	17418	3457	3228	1	0
4	54	E07	3500_20T21	17419	2176	8361	1	0
4	54	E07	3500_20T21	17420	2266	6497	1	0
4	54	E07	3500_20T21	17421	4826	9138	1	0
4	54	E07	3500_20T21	17422	1138	5914	1	0
4	54	E07	3500_20T21	17423	1196	3030	1	0
4	54	E07	3500_20T21	17424	2307	8708	1	0
4	54	E07	3500_20T21	17425	3448	6145	1	0
4	54	E07	3500_20T21	17426	1002	14209	1	0
4	54	E07	3500_20T21	17427	3538	6196	1	0
4	54	E07	3500_20T21	17428	2071	8914	1	0
4	54	E07	3500_20T21	17429	3192	6318	1	0
4	54	E07	3500_20T21	17430	1154	13905	1	0
4	54	E07	3500_20T21	17431	1005	3805	1	0
4	54	E07	3500_20T21	17432	3185	3165	1	0
4	54	E07	3500_20T21	17433	1020	6259	1	0
4	54	E07	3500_20T21	17434	1044	8708	1	0
4	54	E07	3500_20T21	17435	3640	8418	1	0
4	54	E07	3500_20T21	17436	3666	3794	1	0
4	54	E07	3500_20T21	17437	1056	8103	1	0
4	54	E07	3500_20T21	17438	5974	8580	1	0
4	54	E07	3500_20T21	17439	1092	3490	1	0
4	54	E07	3500_20T21	17440	2028	5721	1	0
4	54	E07	3500_20T21	17441	2351	3274	1	0
4	54	E07	3500_20T21	17442	2277	3415	1	0
4	54	E07	3500_20T21	17443	2756	9405	1	0
4	54	E07	3500_20T21	17444	1092	6445	1	0
4	54	E07	3500_20T21	17445	4713	6084	1	0
4	54	E07	3500_20T21	17446	2366	3471	1	0
4	54	E07	3500_20T21	17447	2161	9258	1	0
4	54	E07	3500_20T21	17448	3706	6293	1	0
4	54	E07	3500_20T21	17449	1073	3443	1	0
4	54	E07	3500_20T21	17450	3431	5889	1	0
4	54	E07	3500_20T21	17451	2274	12205	1	0
4	54	E07	3500_20T21	17452	1024	5990	1	0
4	54	E07	3500_20T21	17453	3564	8781	1	0
4	54	E07	3500_20T21	17454	4818	11434	1	0
4	54	E07	3500_20T21	17455	4864	6720	1	0
4	54	E07	3500_20T21	17456	2285	6275	1	0
4	54	E07	3500_20T21	17457	2283	11172	1	0
4	54	E07	3500_20T21	17458	3460	6248	1	0
4	54	E07	3500_20T21	17459	1132	6159	1	0
4	54	E07	3500_20T21	17460	2414	5867	1	0
4	54	E07	3500_20T21	17461	923	9124	1	0
4	54	E07	3500_20T21	17462	2232	6301	1	0
4	54	E07	3500_20T21	17463	2409	6323	1	0
4	54	E07	3500_20T21	17464	1473	16109	0	0
4	54	E07	3500_20T21	17465	2249	3722	1	0
4	54	E07	3500_20T21	17466	974	8821	1	0
4	54	E07	3500_20T21	17467	3638	9081	1	0
4	54	E07	3500_20T21	17468	2308	8732	1	0
4	54	E07	3500_20T21	17469	2237	6451	1	0
4	54	E07	3500_20T21	17470	2288	8413	1	0
4	54	E07	3500_20T21	17471	4853	6401	1	0
4	54	E07	3500_20T21	17472	4706	13844	1	0
4	54	E07	3500_20T21	17473	3471	8947	1	0
4	54	E07	3500_20T21	17474	2347	8581	1	0
4	54	E07	3500_20T21	17475	2126	4389	1	0
4	54	E07	3500_20T21	17476	2340	3301	1	0
4	54	E07	3500_20T21	17477	2291	3598	1	0
4	54	E07	3500_20T21	17478	1073	9600	1	0
4	54	E07	3500_20T21	17479	3441	13681	1	0
4	54	E07	3500_20T21	17480	2345	12484	0	0
4	54	E07	3500_20T21	17481	1988	5673	1	0
4	54	E07	3500_20T21	17482	1071	3762	1	0
4	54	E07	3500_20T21	17483	2333	9237	1	0
4	54	E07	3500_20T21	17484	1019	8669	1	0
4	54	E07	3500_20T21	17485	1960	6021	1	0
4	54	E07	3500_20T21	17486	946	10358	1	0
4	54	E07	3500_20T21	17487	3795	6606	1	0
4	54	E07	3500_20T21	17488	2155	3556	1	0
4	54	E07	3500_20T21	17489	1074	3577	1	0
4	54	E07	3500_20T21	17490	2262	6009	1	0
4	54	E07	3500_20T21	17491	1034	5972	1	0
4	54	E07	3500_20T21	17492	2246	9534	1	0
4	54	E07	3500_20T21	17493	3559	5921	1	0
4	54	E07	3500_20T21	17494	2100	5788	1	0
4	54	E07	3500_20T21	17495	943	8866	1	0
4	54	E07	3500_20T21	17496	3584	6315	1	0
4	54	E07	3500_20T21	17497	4940	10117	1	0
4	54	E07	3500_20T21	17498	1092	3213	1	0
4	54	E07	3500_20T21	17499	1033	8727	1	0
4	54	E07	3500_20T21	17500	4880	8204	1	0
4	54	E07	3500_20T21	17501	2022	6562	1	0
4	54	E07	3500_20T21	17502	2289	6429	1	0
4	54	E07	3500_20T21	17503	2245	6282	1	0
4	54	E07	3500_20T21	17504	2205	3529	1	0
4	54	E07	3500_20T21	17505	2404	8617	1	0
4	54	E07	3500_20T21	17506	1983	5903	1	0
4	54	E07	3500_20T21	17507	1949	9085	1	0
4	54	E07	3500_20T21	17508	2029	20599	1	0
4	54	E07	3500_20T21	17509	2158	6195	1	0
4	54	E07	3500_20T21	17510	4617	6495	1	0
4	54	E07	3500_20T21	17511	1005	3405	1	0
4	54	E07	3500_20T21	17512	2282	15087	1	0
4	54	E07	3500_20T21	17513	3274	8906	1	0
4	54	E07	3500_20T21	17514	954	6172	1	0
4	54	E07	3500_20T21	17515	4766	20681	1	0
4	54	E07	3500_20T21	17516	1948	5521	1	0
4	54	E07	3500_20T21	17517	2384	10753	1	0
4	54	E07	3500_20T21	17518	4469	11647	1	0
4	54	E07	3500_20T21	17519	2264	3310	1	0
4	54	E07	3500_20T21	17520	1117	3593	1	0
4	54	E07	3500_20T21	17521	3250	6416	1	0
4	54	E07	3500_20T21	17522	5835	11861	1	0
4	54	E07	3500_20T21	17523	1023	5793	1	0
4	54	E07	3500_20T21	17524	1023	3314	1	0
4	54	E07	3500_20T21	17525	2031	5578	1	0
4	54	E07	3500_20T21	17526	5050	3747	1	0
4	54	E07	3500_20T21	17527	2297	5065	1	0
4	54	E07	3500_20T21	17528	992	9135	1	0
4	54	E07	3500_20T21	17529	2274	5949	1	0
4	54	E07	3500_20T21	17530	2049	6311	1	0
4	54	E07	3500_20T21	17531	1060	11534	1	0
4	54	E07	3500_20T21	17532	1093	6668	1	0
4	54	E07	3500_20T21	17533	3618	8998	1	0
4	54	E07	3500_20T21	17534	1113	3623	1	0
4	54	E07	3500_20T21	17535	2327	9173	1	0
4	54	E07	3500_20T21	17536	4978	9523	1	0
4	54	E07	3500_20T21	17537	3315	3335	1	0
4	54	E07	3500_20T21	17538	2426	6367	1	0
4	54	E07	3500_20T21	17539	3651	11098	1	0
4	54	E07	3500_20T21	17540	2310	11192	1	0
4	54	E07	3500_20T21	17541	3520	8358	1	0
4	54	E07	3500_20T21	17542	1059	6291	1	0
4	54	E07	3500_20T21	17543	2514	6143	1	0
4	54	E07	3500_20T21	17544	3318	3272	1	0
4	54	E07	3500_20T21	17545	3306	8553	1	0
4	54	E07	3500_20T21	17546	2176	5854	1	0
4	54	E07	3500_20T21	17547	3489	3714	1	0
4	54	E07	3500_20T21	17548	3329	5704	1	0
4	54	E07	3500_20T21	17549	4420	6023	1	0
4	54	E07	3500_20T21	17550	3381	6181	1	0
4	54	E07	3500_20T21	17551	4527	3418	1	0
4	54	E07	3500_20T21	17552	2149	5998	1	0
4	54	E07	3500_20T21	17553	4708	5885	1	0
4	54	E07	3500_20T21	17554	4660	3353	1	0
4	54	E07	3500_20T21	17555	2105	8426	1	0
4	54	E07	3500_20T21	17556	2170	8720	1	0
4	54	E07	3500_20T21	17557	3700	6394	1	0
4	54	E07	3500_20T21	17558	3138	5912	1	0
4	54	E07	3500_20T21	17559	2299	9236	1	0
4	54	E07	3500_20T21	17560	3553	8513	1	0
4	54	E07	3500_20T21	17561	1138	3263	1	0
4	54	E07	3500_20T21	17562	912	8398	1	0
4	54	E07	3500_20T21	17563	2277	13582	1	0
4	54	E07	3500_20T21	17564	941	8596	1	0
4	54	E07	3500_20T21	17565	4551	3535	1	0
4	54	E07	3500_20T21	17566	2191	6098	1	0
4	54	E07	3500_20T21	17567	1157	5857	1	0
4	54	E07	3500_20T21	17568	2019	3030	1	0
4	54	E07	3500_20T21	17569	3845	8215	1	0
4	54	E07	3500_20T21	17570	3349	8753	1	0
4	54	E07	3500_20T21	17571	3538	8511	1	0
4	54	E07	3500_20T21	17572	6340	5689	1	0
4	54	E07	3500_20T21	17573	2238	11486	1	0
4	54	E07	3500_20T21	17574	1088	3657	1	0
4	54	E07	3500_20T21	17575	3538	8866	1	0
4	54	E07	3500_20T21	17576	3813	11892	1	0
4	54	E07	3500_20T21	17577	3284	8431	1	0
4	54	E07	3500_20T21	17578	4742	6101	1	0
4	54	E07	3500_20T21	17579	842	21312	1	0
4	54	E07	3500_20T21	17580	2261	3748	1	0
4	54	E07	3500_20T21	17581	2151	3235	1	0
4	54	E07	3500_20T21	17582	3564	8095	1	0
4	54	E07	3500_20T21	17583	927	11474	1	0
4	54	E07	3500_20T21	17584	1025	5988	1	0
4	54	E07	3500_20T21	17585	1008	5503	1	0
4	54	E07	3500_20T21	17586	2263	3557	1	0
4	54	E07	3500_20T21	17587	2119	8144	1	0
4	54	E07	3500_20T21	17588	2471	13352	1	0
4	54	E07	3500_20T21	17589	3527	6430	1	0
4	54	E07	3500_20T21	17590	994	3422	1	0
4	54	E07	3500_20T21	17591	2379	6084	1	0
4	54	E07	3500_20T21	17592	968	5857	1	0
4	54	E07	3500_20T21	17593	982	5965	1	0
4	54	E07	3500_20T21	17594	929	9012	1	0
4	54	E07	3500_20T21	17595	2262	5857	1	0
4	54	E07	3500_20T21	17596	3602	9809	1	0
4	54	E07	3500_20T21	17597	3603	6259	1	0
4	54	E07	3500_20T21	17598	2378	6395	1	0
4	54	E07	3500_20T21	17599	4911	6015	1	0
4	54	E07	3500_20T21	17600	2438	8983	1	0
4	54	E07	3500_20T21	17601	4884	5930	1	0
4	54	E07	3500_20T21	17602	3797	8534	1	0
4	54	E07	3500_20T21	17603	2430	3395	1	0
4	54	E07	3500_20T21	17604	2219	8682	1	0
4	54	E07	3500_20T21	17605	6992	3659	1	0
4	54	E07	3500_20T21	17606	2320	8777	1	0
4	54	E07	3500_20T21	17607	2013	3230	1	0
4	54	E07	3500_20T21	17608	3753	6179	1	0
4	54	E07	3500_20T21	17609	1182	3290	1	0
4	54	E07	3500_20T21	17610	2304	5848	1	0
4	54	E07	3500_20T21	17611	3499	6306	1	0
4	54	E07	3500_20T21	17612	1956	8538	1	0
4	54	E07	3500_20T21	17613	1036	6116	1	0
4	54	E07	3500_20T21	17614	2166	6309	1	0
4	54	E07	3500_20T21	17615	1093	8938	1	0
4	54	E07	3500_20T21	17616	1008	3591	1	0
4	54	E07	3500_20T21	17617	2338	13730	1	0
4	54	E07	3500_20T21	17618	1455	8443	1	0
4	54	E07	3500_20T21	17619	2300	6054	1	0
4	54	E07	3500_20T21	17620	3623	6631	1	0
4	54	E07	3500_20T21	17621	3549	5906	1	0
4	54	E07	3500_20T21	17622	1187	6149	1	0
4	54	E07	3500_20T21	17623	2437	8869	1	0
4	54	E07	3500_20T21	17624	3463	9137	1	0
4	54	E07	3500_20T21	17625	3509	6345	1	0
4	54	E07	3500_20T21	17626	3259	8595	1	0
4	54	E07	3500_20T21	17627	1981	4190	1	0
4	54	E07	3500_20T21	17628	3505	5717	1	0
4	54	E07	3500_20T21	17629	2219	3346	1	0
4	54	E07	3500_20T21	17630	1050	3499	1	0
4	54	E07	3500_20T21	17631	2131	6053	1	0
4	54	E07	3500_20T21	17632	3721	6232	1	0
4	54	E07	3500_20T21	17633	2321	8248	1	0
4	54	E07	3500_20T21	17634	1045	10890	1	0
4	54	E07	3500_20T21	17635	1078	8959	1	0
4	54	E07	3500_20T21	17636	2253	6181	1	0
4	54	E07	3500_20T21	17637	1036	8677	1	0
4	54	E07	3500_20T21	17638	981	10170	1	0
4	54	E07	3500_20T21	17639	935	6355	1	0
4	54	E07	3500_20T21	17640	2400	11119	1	0
4	54	E07	3500_20T21	17641	2081	6203	1	0
4	54	E07	3500_20T21	17642	3642	5802	1	0
4	54	E07	3500_20T21	17643	1046	3290	1	0
4	54	E07	3500_20T21	17644	3020	5732	1	0
4	54	E07	3500_20T21	17645	4807	8632	1	0
4	54	E07	3500_20T21	17646	2285	6350	1	0
4	54	E07	3500_20T21	17647	4849	3422	1	0
4	54	E07	3500_20T21	17648	4728	11074	1	0
4	54	E07	3500_20T21	17649	3621	6189	1	0
4	54	E07	3500_20T21	17650	3558	12111	1	0
4	54	E07	3500_20T21	17651	2394	11909	1	0
4	54	E07	3500_20T21	17652	2130	8482	1	0
4	54	E07	3500_20T21	17653	2280	3777	1	0
4	54	E07	3500_20T21	17654	1989	3159	1	0
4	54	E07	3500_20T21	17655	2376	6045	1	0
4	54	E07	3500_20T21	17656	2274	9065	1	0
4	54	E07	3500_20T21	17657	1026	3644	1	0
4	54	E07	3500_20T21	17658	1008	3131	1	0
4	54	E07	3500_20T21	17659	2288	11728	1	0
4	54	E07	3500_20T21	17660	2353	3381	1	0
4	54	E07	3500_20T21	17661	2311	12317	1	0
4	54	E07	3500_20T21	17662	2364	9062	1	0
4	54	E07	3500_20T21	17663	4619	8939	1	0
4	54	E07	3500_20T21	17664	2447	3536	1	0
4	54	E07	3500_20T21	17665	2291	5892	1	0
4	54	E07	3500_20T21	17666	2308	8883	1	0
4	54	E07	3500_20T21	17667	1155	6212	1	0
4	54	E07	3500_20T21	17668	6276	8775	1	0
4	54	E07	3500_20T21	17669	2201	9384	1	0
4	54	E07	3500_20T21	17670	3304	8440	1	0
4	54	E07	3500_20T21	17671	1090	3373	1	0
4	54	E07	3500_20T21	17672	2169	6275	1	0
4	54	E07	3500_20T21	17673	3387	8130	1	0
4	54	E07	3500_20T21	17674	2221	3495	1	0
4	54	E07	3500_20T21	17675	2328	6608	1	0
4	54	E07	3500_20T21	17676	3723	6733	1	0
4	54	E07	3500_20T21	17677	1059	3271	1	0
4	54	E07	3500_20T21	17678	1099	6379	1	0
4	54	E07	3500_20T21	17679	3543	11498	1	0
4	54	E07	3500_20T21	17680	2379	6395	1	0
4	54	E07	3500_20T21	17681	3564	7087	0	0
4	54	E07	3500_20T21	17682	951	12087	1	0
4	54	E07	3500_20T21	17683	1041	8790	1	0
4	54	E07	3500_20T21	17684	2091	8350	1	0
4	54	E07	3500_20T21	17685	2143	3211	1	0
4	54	E07	3500_20T21	17686	3368	12243	1	0
4	54	E07	3500_20T21	17687	3524	6337	1	0
4	54	E07	3500_20T21	17688	3610	3454	1	0
4	54	E07	3500_20T21	17689	1026	14845	1	0
4	54	E07	3500_20T21	17690	1030	6142	1	0
4	54	E07	3500_20T21	17691	980	9218	1	0
4	54	E07	3500_20T21	17692	2351	6146	1	0
4	54	E07	3500_20T21	17693	3649	8972	1	0
4	54	E07	3500_20T21	17694	2245	8400	1	0
4	54	E07	3500_20T21	17695	4947	6063	1	0
4	54	E07	3500_20T21	17696	2263	8808	1	0
4	54	E07	3500_20T21	17697	3558	8071	1	0
4	54	E07	3500_20T21	17698	1925	8261	1	0
4	54	E07	3500_20T21	17699	3586	6096	1	0
4	54	E07	3500_20T21	17700	2212	6227	1	0
4	54	E07	3500_20T21	17701	1057	11930	1	0
4	54	E07	3500_20T21	17702	3574	8791	1	0
4	54	E07	3500_20T21	17703	2373	6426	1	0
4	54	E07	3500_20T21	17704	2039	6301	1	0
4	54	E07	3500_20T21	17705	3612	6020	1	0
4	54	E07	3500_20T21	17706	1133	3339	1	0
4	54	E07	3500_20T21	17707	2305	9173	1	0
4	54	E07	3500_20T21	17708	2375	5444	1	0
4	54	E07	3500_20T21	17709	2272	8977	1	0
4	54	E07	3500_20T21	17710	2317	3663	1	0
4	54	E07	3500_20T21	17711	1184	6031	1	0
4	54	E07	3500_20T21	17712	1021	5991	1	0
4	54	E07	3500_20T21	17713	2362	5904	1	0
4	54	E07	3500_20T21	17714	3612	9007	1	0
4	54	E07	3500_20T21	17715	2020	3267	1	0
4	54	E07	3500_20T21	17716	1015	10768	1	0
4	54	E07	3500_20T21	17717	1068	8428	1	0
4	54	E07	3500_20T21	17718	3537	11767	1	0
4	54	E07	3500_20T21	17719	3403	12740	1	0
4	54	E07	3500_20T21	17720	3455	9080	1	0
4	54	E07	3500_20T21	17721	2305	6411	1	0
4	54	E07	3500_20T21	17722	2221	6403	1	0
4	54	E07	3500_20T21	17723	2166	8584	1	0
4	54	E07	3500_20T21	17724	3588	9108	1	0
4	54	E07	3500_20T21	17725	2415	8712	1	0
4	54	E07	3500_20T21	17726	3419	6303	1	0
4	54	E07	3500_20T21	17727	1020	11237	1	0
4	54	E07	3500_20T21	17728	2353	8718	1	0
4	54	E07	3500_20T21	17729	1036	5771	1	0
4	54	E07	3500_20T21	17730	2459	9020	1	0
4	54	E07	3500_20T21	17731	1103	3612	1	0
4	54	E07	3500_20T21	17732	1064	6108	1	0
4	54	E07	3500_20T21	17733	3575	8060	1	0
4	54	E07	3500_20T21	17734	2227	11560	1	0
4	54	E07	3500_20T21	17735	1006	7962	1	0
4	54	E07	3500_20T21	17736	2391	5758	1	0
4	54	E07	3500_20T21	17737	5063	9469	1	0
4	54	E07	3500_20T21	17738	2238	5956	1	0
4	54	E07	3500_20T21	17739	2594	6593	1	0
4	54	E07	3500_20T21	17740	1119	3035	1	0
4	54	E07	3500_20T21	17741	2258	6488	1	0
4	54	E07	3500_20T21	17742	1018	6084	1	0
4	54	E07	3500_20T21	17743	2323	11188	1	0
4	54	E07	3500_20T21	17744	2410	3703	1	0
4	54	E07	3500_20T21	17745	4831	5761	1	0
4	54	E07	3500_20T21	17746	2285	14115	1	0
4	54	E07	3500_20T21	17747	2294	6457	1	0
4	54	E07	3500_20T21	17748	1138	5734	1	0
4	54	E07	3500_20T21	17749	2417	6684	1	0
4	54	E07	3500_20T21	17750	1033	3549	1	0
4	54	E07	3500_20T21	17751	3540	11666	1	0
4	54	E07	3500_20T21	17752	3366	8943	1	0
4	54	E07	3500_20T21	17753	2421	6071	1	0
4	54	E07	3500_20T21	17754	1043	8890	1	0
4	54	E07	3500_20T21	17755	963	9394	1	0
4	54	E07	3500_20T21	17756	3603	5878	1	0
4	54	E07	3500_20T21	17757	1015	6155	1	0
4	54	E07	3500_20T21	17758	965	5678	1	0
4	54	E07	3500_20T21	17759	1165	8761	1	0
4	54	E07	3500_20T21	17760	4738	10471	1	0
4	54	E07	3500_20T21	17761	1047	6079	1	0
4	54	E07	3500_20T21	17762	3573	3473	1	0
4	54	E07	3500_20T21	17763	3247	3610	1	0
4	54	E07	3500_20T21	17764	3375	3722	1	0
4	54	E07	3500_20T21	17765	1054	5819	1	0
4	54	E07	3500_20T21	17766	4990	9117	1	0
4	54	E07	3500_20T21	17767	2322	5904	1	0
4	54	E07	3500_20T21	17768	2214	6305	1	0
4	54	E07	3500_20T21	17769	2476	8580	1	0
4	54	E07	3500_20T21	17770	2336	8757	1	0
4	54	E07	3500_20T21	17771	2385	3291	1	0
4	54	E07	3500_20T21	17772	2464	10829	1	0
4	54	E07	3500_20T21	17773	4517	3547	1	0
4	54	E07	3500_20T21	17774	4845	5954	1	0
4	54	E07	3500_20T21	17775	5053	8522	1	0
4	54	E07	3500_20T21	17776	2293	14395	1	0
4	54	E07	3500_20T21	17777	1985	5857	1	0
4	54	E07	3500_20T21	17778	2398	8963	1	0
4	54	E07	3500_20T21	17779	2220	3306	1	0
4	54	E07	3500_20T21	17780	3363	8762	1	0
4	54	E07	3500_20T21	17781	2378	8571	1	0
4	54	E07	3500_20T21	17782	2150	6543	1	0
4	54	E07	3500_20T21	17783	2316	5799	1	0
4	54	E07	3500_20T21	17784	2233	6271	1	0
4	54	E07	3500_20T21	17785	3317	13575	1	0
4	54	E07	3500_20T21	17786	947	11368	1	0
4	54	E07	3500_20T21	17787	2312	3909	1	0
4	54	E07	3500_20T21	17788	3574	14184	1	0
4	54	E07	3500_20T21	17789	2291	3408	1	0
4	54	E07	3500_20T21	17790	2224	3544	1	0
4	54	E07	3500_20T21	17791	3464	8521	1	0
4	54	E07	3500_20T21	17792	915	11710	1	0
4	54	E07	3500_20T21	17793	2389	5623	1	0
4	54	E07	3500_20T21	17794	4931	5928	1	0
4	54	E07	3500_20T21	17795	2430	6229	1	0
4	54	E07	3500_20T21	17796	5090	6483	1	0
4	54	E07	3500_20T21	17797	1037	8063	1	0
4	54	E07	3500_20T21	17798	3267	5985	1	0
4	54	E07	3500_20T21	17799	984	8643	1	0
4	54	E07	3500_20T21	17800	3782	6986	1	0
4	54	E07	3500_20T21	17801	2314	6196	1	0
4	54	E07	3500_20T21	17802	3382	6126	1	0
4	54	E07	3500_20T21	17803	1043	5491	1	0
4	54	E07	3500_20T21	17804	2274	9194	1	0
4	54	E07	3500_20T21	17805	2033	9265	1	0
4	54	E07	3500_20T21	17806	3653	7094	1	0
4	54	E07	3500_20T21	17807	3101	3168	1	0
4	54	E07	3500_20T21	17808	2359	8927	1	0
4	54	E07	3500_20T21	17809	3101	8880	1	0
4	54	E07	3500_20T21	17810	4112	7146	1	0
4	54	E07	3500_20T21	17811	1074	6050	1	0
4	54	E07	3500_20T21	17812	2315	11335	1	0
4	54	E07	3500_20T21	17813	972	8424	1	0
4	54	E07	3500_20T21	17814	2256	6131	1	0
4	54	E07	3500_20T21	17815	3393	9126	1	0
4	54	E07	3500_20T21	17816	1999	10966	1	0
4	54	E07	3500_20T21	17817	3310	6196	1	0
4	54	E07	3500_20T21	17818	2301	11751	1	0
4	54	E07	3500_20T21	17819	2197	14133	1	0
4	54	E07	3500_20T21	17820	5801	5679	1	0
4	54	E07	3500_20T21	17821	992	8778	1	0
4	54	E07	3500_20T21	17822	3312	3879	1	0
4	54	E07	3500_20T21	17823	3644	9272	1	0
4	54	E07	3500_20T21	17824	1001	8332	1	0
4	54	E07	3500_20T21	17825	2234	3453	1	0
4	54	E07	3500_20T21	17826	1091	5558	1	0
4	54	E07	3500_20T21	17827	2279	6041	1	0
4	54	E07	3500_20T21	17828	2295	8787	1	0
4	54	E07	3500_20T21	17829	2424	5990	1	0
4	54	E07	3500_20T21	17830	2228	8807	1	0
4	54	E07	3500_20T21	17831	3556	3894	1	0
4	54	E07	3500_20T21	17832	1041	6079	1	0
4	54	E07	3500_20T21	17833	2356	8709	1	0
4	54	E07	3500_20T21	17834	2280	15198	1	0
4	54	E07	3500_20T21	17835	3411	9044	1	0
4	54	E07	3500_20T21	17836	2298	5764	1	0
4	54	E07	3500_20T21	17837	3571	3580	1	0
4	54	E07	3500_20T21	17838	935	11525	1	0
4	54	E07	3500_20T21	17839	1194	9017	1	0
4	54	E07	3500_20T21	17840	5098	5981	1	0
4	54	E07	3500_20T21	17841	2117	8808	1	0
4	54	E07	3500_20T21	17842	4723	3436	1	0
4	54	E07	3500_20T21	17843	2331	3395	1	0
4	54	E07	3500_20T21	17844	3476	3737	1	0
4	54	E07	3500_20T21	17845	2020	8078	1	0
4	54	E07	3500_20T21	17846	2271	8672	1	0
4	54	E07	3500_20T21	17847	2403	5754	1	0
4	54	E07	3500_20T21	17848	2007	6300	1	0
4	54	E07	3500_20T21	17849	3673	5979	1	0
4	54	E07	3500_20T21	17850	3542	3510	1	0
4	54	E07	3500_20T21	17851	2410	6259	1	0
4	54	E07	3500_20T21	17852	3617	6097	1	0
4	54	E07	3500_20T21	17853	2289	13994	1	0
4	54	E07	3500_20T21	17854	2046	12495	1	0
4	54	E07	3500_20T21	17855	1026	6118	1	0
4	54	E07	3500_20T21	17856	6236	6320	1	0
4	54	E07	3500_20T21	17857	3336	6641	1	0
4	54	E07	3500_20T21	17858	3283	8944	1	0
4	54	E07	3500_20T21	17859	1094	3402	1	0
4	54	E07	3500_20T21	17860	2360	6002	1	0
4	54	E07	3500_20T21	17861	2326	3390	1	0
4	54	E07	3500_20T21	17862	3626	11622	1	0
4	54	E07	3500_20T21	17863	3695	6433	1	0
4	54	E07	3500_20T21	17864	4524	3143	1	0
4	54	E07	3500_20T21	17865	2121	9362	1	0
4	54	E07	3500_20T21	17866	4878	8825	1	0
4	54	E07	3500_20T21	17867	6269	9437	1	0
4	54	E07	3500_20T21	17868	4963	10704	1	0
4	54	E07	3500_20T21	17869	952	5663	1	0
4	54	E07	3500_20T21	17870	1019	8836	1	0
4	54	E07	3500_20T21	17871	2322	5773	1	0
4	54	E07	3500_20T21	17872	3725	12478	1	0
4	54	E07	3500_20T21	17873	960	13413	1	0
4	54	E07	3500_20T21	17874	2819	6136	1	0
4	54	E07	3500_20T21	17875	2429	3280	1	0
4	54	E07	3500_20T21	17876	3245	11400	1	0
4	54	E07	3500_20T21	17877	1222	6107	1	0
4	54	E07	3500_20T21	17878	2401	11021	1	0
4	54	E07	3500_20T21	17879	4805	6187	1	0
4	54	E07	3500_20T21	17880	4499	6303	1	0
4	54	E07	3500_20T21	17881	2065	3316	1	0
4	54	E07	3500_20T21	17882	2115	9053	1	0
4	54	E07	3500_20T21	17883	1089	5816	1	0
4	54	E07	3500_20T21	17884	1059	5596	1	0
4	54	E07	3500_20T21	17885	2386	9035	1	0
4	54	E07	3500_20T21	17886	927	6173	1	0
4	54	E07	3500_20T21	17887	3537	3294	1	0
4	54	E07	3500_20T21	17888	2280	3461	1	0
4	54	E07	3500_20T21	17889	2286	11611	1	0
4	54	E07	3500_20T21	17890	2375	5967	1	0
4	54	E07	3500_20T21	17891	2289	3423	1	0
4	54	E07	3500_20T21	17892	2236	3498	1	0
4	54	E07	3500_20T21	17893	1023	8430	1	0
4	54	E07	3500_20T21	17894	1012	14403	1	0
4	54	E07	3500_20T21	17895	3250	8409	1	0
4	54	E07	3500_20T21	17896	3544	8775	1	0
4	54	E07	3500_20T21	17897	2158	11321	1	0
4	54	E07	3500_20T21	17898	1116	5880	1	0
4	54	E07	3500_20T21	17899	3490	5918	1	0
4	54	E07	3500_20T21	17900	3684	8943	1	0
4	54	E07	3500_20T21	17901	1104	3363	1	0
4	54	E07	3500_20T21	17902	1950	11854	1	0
4	54	E07	3500_20T21	17903	4854	9256	1	0
4	54	E07	3500_20T21	17904	940	5738	1	0
4	54	E07	3500_20T21	17905	2295	8825	1	0
4	54	E07	3500_20T21	17906	3558	6268	1	0
4	54	E07	3500_20T21	17907	2207	11203	1	0
4	54	E07	3500_20T21	17908	3569	8834	1	0
4	54	E07	3500_20T21	17909	4901	5557	1	0
4	54	E07	3500_20T21	17910	984	11279	1	0
4	54	E07	3500_20T21	17911	3377	5737	1	0
4	54	E07	3500_20T21	17912	1012	8771	1	0
4	54	E07	3500_20T21	17913	3645	3674	1	0
4	54	E07	3500_20T21	17914	4860	6251	1	0
4	54	E07	3500_20T21	17915	953	6334	1	0
4	54	E07	3500_20T21	17916	2005	10694	1	0
4	54	E07	3500_20T21	17917	4457	5976	1	0
4	54	E07	3500_20T21	17918	2309	10445	1	0
4	54	E07	3500_20T21	17919	2495	16559	0	0
4	54	E07	3500_20T21	17920	3629	8913	1	0
4	54	E07	3500_20T21	17921	2285	8590	1	0
4	54	E07	3500_20T21	17922	1057	3329	1	0
4	54	E07	3500_20T21	17923	3663	3753	1	0
4	54	E07	3500_20T21	17924	2188	8870	1	0
4	54	E07	3500_20T21	17925	1016	6075	1	0
4	54	E07	3500_20T21	17926	1046	3075	1	0
4	54	E07	3500_20T21	17927	2201	3749	1	0
4	54	E07	3500_20T21	17928	3771	6758	1	0
4	54	E07	3500_20T21	17929	2266	6039	1	0
4	54	E07	3500_20T21	17930	1041	9142	1	0
4	54	E07	3500_20T21	17931	1098	5812	1	0
4	54	E07	3500_20T21	17932	4781	5875	1	0
4	54	E07	3500_20T21	17933	2140	6430	1	0
4	54	E07	3500_20T21	17934	1028	3424	1	0
4	54	E07	3500_20T21	17935	3502	6252	1	0
4	54	E07	3500_20T21	17936	2090	2963	1	0
4	54	E07	3500_20T21	17937	4808	3754	1	0
4	54	E07	3500_20T21	17938	973	11451	1	0
4	54	E07	3500_20T21	17939	2100	3361	1	0
4	54	E07	3500_20T21	17940	1102	6597	1	0
4	54	E07	3500_20T21	17941	2279	9102	1	0
4	54	E07	3500_20T21	17942	2342	6232	1	0
4	54	E07	3500_20T21	17943	3754	6222	1	0
4	54	E07	3500_20T21	17944	3484	8529	1	0
4	54	E07	3500_20T21	17945	2048	3628	1	0
4	54	E07	3500_20T21	17946	1057	6154	1	0
4	54	E07	3500_20T21	17947	2449	6407	1	0
4	54	E07	3500_20T21	17948	712	8399	1	0
4	54	E07	3500_20T21	17949	2098	6093	1	0
4	54	E07	3500_20T21	17950	2315	6151	1	0
4	54	E07	3500_20T21	17951	3481	11677	1	0
4	54	E07	3500_20T21	17952	1073	3190	1	0
4	54	E07	3500_20T21	17953	2075	8656	1	0
4	54	E07	3500_20T21	17954	2275	8259	1	0
4	54	E07	3500_20T21	17955	3391	11544	1	0
4	54	E07	3500_20T21	17956	3432	6144	1	0
4	54	E07	3500_20T21	17957	2282	5740	1	0
4	54	E07	3500_20T21	17958	1017	9216	1	0
4	54	E07	3500_20T21	17959	3635	5922	1	0
4	54	E07	3500_20T21	17960	3324	5809	1	0
4	54	E07	3500_20T21	17961	2404	3516	1	0
4	54	E07	3500_20T21	17962	2488	8982	1	0
4	54	E07	3500_20T21	17963	4632	3339	1	0
4	54	E07	3500_20T21	17964	2334	3415	1	0
4	54	E07	3500_20T21	17965	2165	6363	1	0
4	54	E07	3500_20T21	17966	995	6549	1	0
4	54	E07	3500_20T21	17967	1023	5903	1	0
4	54	E07	3500_20T21	17968	927	5806	1	0
4	54	E07	3500_20T21	17969	4584	6072	1	0
4	54	E07	3500_20T21	17970	3420	5736	1	0
4	54	E07	3500_20T21	17971	1127	3311	1	0
4	54	E07	3500_20T21	17972	987	9163	1	0
4	54	E07	3500_20T21	17973	969	8651	1	0
4	54	E07	3500_20T21	17974	3379	5011	1	0
4	54	E07	3500_20T21	17975	916	14471	1	0
4	54	E07	3500_20T21	17976	2218	5878	1	0
4	54	E07	3500_20T21	17977	2232	3562	1	0
4	54	E07	3500_20T21	17978	3459	5713	1	0
4	54	E07	3500_20T21	17979	3615	8494	1	0
4	54	E07	3500_20T21	17980	3344	3040	1	0
4	54	E07	3500_20T21	17981	3683	10983	1	0
4	54	E07	3500_20T21	17982	2404	5481	1	0
4	54	E07	3500_20T21	17983	902	8460	1	0
4	54	E07	3500_20T21	17984	4741	5810	1	0
4	54	E07	3500_20T21	17985	1928	13803	1	0
4	54	E07	3500_20T21	17986	2083	11329	1	0
4	54	E07	3500_20T21	17987	993	3276	1	0
4	54	E07	3500_20T21	17988	5094	8843	1	0
4	54	E07	3500_20T21	17989	1102	6166	1	0
4	54	E07	3500_20T21	17990	1150	10407	1	0
4	54	E07	3500_20T21	17991	2280	8692	1	0
4	54	E07	3500_20T21	17992	1042	6343	1	0
4	54	E07	3500_20T21	17993	2085	7928	1	0
4	54	E07	3500_20T21	17994	4658	6207	1	0
4	54	E07	3500_20T21	17995	1038	8453	1	0
4	54	E07	3500_20T21	17996	2337	8892	1	0
4	54	E07	3500_20T21	17997	2308	3512	1	0
4	54	E07	3500_20T21	17998	1319	6583	1	0
4	54	E07	3500_20T21	17999	5184	3886	1	0
4	54	E07	3500_20T21	18000	1234	11078	1	0
4	54	E07	3500_20T21	18001	991	6592	1	0
4	54	E07	3500_20T21	18002	1123	5755	1	0
4	54	E07	3500_20T21	18003	3542	6139	1	0
4	54	E07	3500_20T21	18004	1030	12007	1	0
4	54	E07	3500_20T21	18005	973	6161	1	0
4	54	E07	3500_20T21	18006	3365	11700	1	0
4	54	E07	3500_20T21	18007	2248	8621	1	0
4	54	E07	3500_20T21	18008	2233	14778	1	0
4	54	E07	3500_20T21	18009	2154	3915	1	0
4	54	E07	3500_20T21	18010	2511	3232	1	0
4	54	E07	3500_20T21	18011	3366	3549	1	0
4	54	E07	3500_20T21	18012	2218	11471	1	0
4	54	E07	3500_20T21	18013	2305	11588	1	0
4	54	E07	3500_20T21	18014	1052	3437	1	0
4	54	E07	3500_20T21	18015	992	6304	1	0
4	54	E07	3500_20T21	18016	1009	6431	1	0
4	54	E07	3500_20T21	18017	3604	5847	1	0
4	54	E07	3500_20T21	18018	1054	6051	1	0
4	54	E07	3500_20T21	18019	2331	8958	1	0
4	54	E07	3500_20T21	18020	3663	8932	1	0
4	54	E07	3500_20T21	18021	2470	6511	1	0
4	54	E07	3500_20T21	18022	2333	11909	1	0
4	54	E07	3500_20T21	18023	2041	8706	1	0
4	54	E07	3500_20T21	18024	4734	8771	1	0
4	54	E07	3500_20T21	18025	3661	6228	1	0
4	54	E07	3500_20T21	18026	4917	4747	1	0
4	54	E07	3500_20T21	18027	1009	9253	1	0
4	54	E07	3500_20T21	18028	1014	2868	1	0
4	54	E07	3500_20T21	18029	1056	3173	1	0
4	54	E07	3500_20T21	18030	986	5898	1	0
4	54	E07	3500_20T21	18031	5171	3372	1	0
4	54	E07	3500_20T21	18032	1046	5386	1	0
4	54	E07	3500_20T21	18033	2262	9139	1	0
4	54	E07	3500_20T21	18034	2308	3587	1	0
4	54	E07	3500_20T21	18035	3867	6534	1	0
4	54	E07	3500_20T21	18036	2281	5650	1	0
4	54	E07	3500_20T21	18037	2375	3928	1	0
4	54	E07	3500_20T21	18038	7637	8965	1	0
4	54	E07	3500_20T21	18039	4782	6393	1	0
4	54	E07	3500_20T21	18040	4664	8533	1	0
4	54	E07	3500_20T21	18041	941	8700	1	0
4	54	E07	3500_20T21	18042	3651	3455	1	0
4	54	E07	3500_20T21	18043	2316	8894	1	0
4	54	E07	3500_20T21	18044	4702	6345	1	0
4	54	E07	3500_20T21	18045	2022	6062	1	0
4	54	E07	3500_20T21	18046	2020	8514	1	0
4	54	E07	3500_20T21	18047	2572	3879	1	0
4	54	E07	3500_20T21	18048	1022	6159	1	0
4	54	E07	3500_20T21	18049	1101	5592	1	0
4	54	E07	3500_20T21	18050	2384	5942	1	0
4	54	E07	3500_20T21	18051	2266	5977	1	0
4	54	E07	3500_20T21	18052	2363	8826	1	0
4	54	E07	3500_20T21	18053	2189	9004	1	0
4	54	E07	3500_20T21	18054	3484	9164	1	0
4	54	E07	3500_20T21	18055	2224	6170	1	0
4	54	E07	3500_20T21	18056	2400	8645	1	0
4	54	E07	3500_20T21	18057	2228	8400	1	0
4	54	E07	3500_20T21	18058	2129	6272	1	0
4	54	E07	3500_20T21	18059	1092	3105	1	0
4	54	E07	3500_20T21	18060	3569	11717	1	0
4	54	E07	3500_20T21	18061	2227	6398	1	0
4	54	E07	3500_20T21	18062	2347	5965	1	0
4	54	E07	3500_20T21	18063	6204	6584	1	0
4	54	E07	3500_20T21	18064	1196	3511	1	0
4	54	E07	3500_20T21	18065	6697	6345	1	0
4	54	E07	3500_20T21	18066	972	8750	1	0
4	54	E07	3500_20T21	18067	1004	5898	1	0
4	54	E07	3500_20T21	18068	3722	6459	1	0
4	54	E07	3500_20T21	18069	1014	11407	1	0
4	54	E07	3500_20T21	18070	2129	6212	1	0
4	54	E07	3500_20T21	18071	3473	8502	1	0
4	54	E07	3500_20T21	18072	2420	5814	1	0
4	54	E07	3500_20T21	18073	3787	3253	1	0
4	54	E07	3500_20T21	18074	937	16852	1	0
4	54	E07	3500_20T21	18075	1118	14183	1	0
4	54	E07	3500_20T21	18076	5214	9039	1	0
4	54	E07	3500_20T21	18077	1029	11580	1	0
4	54	E07	3500_20T21	18078	1062	11242	1	0
4	54	E07	3500_20T21	18079	987	11424	1	0
4	54	E07	3500_20T21	18080	1041	6108	1	0
4	54	E07	3500_20T21	18081	4872	6653	1	0
4	54	E07	3500_20T21	18082	1001	6050	1	0
4	54	E07	3500_20T21	18083	991	8405	1	0
4	54	E07	3500_20T21	18084	6354	6262	1	0
4	54	E07	3500_20T21	18085	3615	3412	1	0
4	54	E07	3500_20T21	18086	2423	6200	1	0
4	54	E07	3500_20T21	18087	3749	8757	1	0
4	54	E07	3500_20T21	18088	1082	3436	1	0
4	54	E07	3500_20T21	18089	936	8572	1	0
4	54	E07	3500_20T21	18090	2320	9042	1	0
4	54	E07	3500_20T21	18091	1061	8858	1	0
4	54	E07	3500_20T21	18092	2300	6024	1	0
4	54	E07	3500_20T21	18093	2163	9214	1	0
4	54	E07	3500_20T21	18094	1007	6160	1	0
4	54	E07	3500_20T21	18095	3350	12188	1	0
4	54	E07	3500_20T21	18096	3293	9153	1	0
4	54	E07	3500_20T21	18097	1131	3579	1	0
4	54	E07	3500_20T21	18098	4593	7917	1	0
4	54	E07	3500_20T21	18099	3627	3576	1	0
4	54	E07	3500_20T21	18100	2106	8693	1	0
4	54	E07	3500_20T21	18101	3385	8264	1	0
4	54	E07	3500_20T21	18102	2268	11785	1	0
4	54	E07	3500_20T21	18103	2467	6018	1	0
4	54	E07	3500_20T21	18104	2302	3224	1	0
4	54	E07	3500_20T21	18105	902	9216	1	0
4	54	E07	3500_20T21	18106	2210	8504	1	0
4	54	E07	3500_20T21	18107	2018	8985	1	0
4	54	E07	3500_20T21	18108	2314	8554	1	0
4	54	E07	3500_20T21	18109	3645	6122	1	0
4	54	E07	3500_20T21	18110	3645	7428	1	0
4	54	E07	3500_20T21	18111	2290	6758	1	0
4	54	E07	3500_20T21	18112	1013	5782	1	0
4	54	E07	3500_20T21	18113	1026	6181	1	0
4	54	E07	3500_20T21	18114	4942	8370	1	0
4	54	E07	3500_20T21	18115	2288	11487	1	0
4	54	E07	3500_20T21	18116	2380	4846	1	0
4	54	E07	3500_20T21	18117	2417	8758	1	0
4	54	E07	3500_20T21	18118	1118	8282	1	0
4	54	E07	3500_20T21	18119	6034	6456	1	0
4	54	E07	3500_20T21	18120	3386	5716	1	0
4	54	E07	3500_20T21	18121	5204	6514	1	0
4	54	E07	3500_20T21	18122	964	14314	1	0
4	54	E07	3500_20T21	18123	1725	6075	1	0
4	54	E07	3500_20T21	18124	2244	6188	1	0
4	54	E07	3500_20T21	18125	2242	11864	1	0
4	54	E07	3500_20T21	18126	3570	8885	1	0
4	54	E07	3500_20T21	18127	3686	6690	1	0
4	54	E07	3500_20T21	18128	5099	6168	1	0
4	54	E07	3500_20T21	18129	3340	6360	1	0
4	54	E07	3500_20T21	18130	3805	11578	1	0
4	54	E07	3500_20T21	18131	3712	9463	1	0
4	54	E07	3500_20T21	18132	3433	5951	1	0
4	54	E07	3500_20T21	18133	6322	11531	1	0
4	54	E07	3500_20T21	18134	2979	8527	1	0
4	54	E07	3500_20T21	18135	3421	8510	1	0
4	54	E07	3500_20T21	18136	3600	8515	1	0
4	54	E07	3500_20T21	18137	5012	11807	1	0
4	54	E07	3500_20T21	18138	2228	5969	1	0
4	54	E07	3500_20T21	18139	3575	5930	1	0
4	54	E07	3500_20T21	18140	4827	9491	1	0
4	54	E07	3500_20T21	18141	1119	5995	1	0
4	54	E07	3500_20T21	18142	1136	5890	1	0
4	54	E07	3500_20T21	18143	1013	8730	1	0
4	54	E07	3500_20T21	18144	2352	11619	1	0
4	54	E07	3500_20T21	18145	2327	11866	1	0
4	54	E07	3500_20T21	18146	4804	13869	1	0
4	54	E07	3500_20T21	18147	2303	13617	1	0
4	54	E07	3500_20T21	18148	1094	6296	1	0
4	54	E07	3500_20T21	18149	996	8552	1	0
4	54	E07	3500_20T21	18150	2225	11950	1	0
4	54	E07	3500_20T21	18151	3276	6235	1	0
4	54	E07	3500_20T21	18152	2043	6123	1	0
4	54	E07	3500_20T21	18153	997	8526	1	0
4	54	E07	3500_20T21	18154	2160	3527	1	0
4	54	E07	3500_20T21	18155	2357	6038	1	0
4	54	E07	3500_20T21	18156	1117	6185	1	0
4	54	E07	3500_20T21	18157	2220	6285	1	0
4	54	E07	3500_20T21	18158	4806	6364	1	0
4	54	E07	3500_20T21	18159	2261	11565	1	0
4	54	E07	3500_20T21	18160	3354	8329	1	0
4	54	E07	3500_20T21	18161	3734	7403	1	0
4	54	E07	3500_20T21	18162	4981	3755	1	0
4	54	E07	3500_20T21	18163	1095	3317	1	0
4	54	E07	3500_20T21	18164	4659	3092	1	0
4	54	E07	3500_20T21	18165	1007	8980	1	0
4	54	E07	3500_20T21	18166	3381	13882	1	0
4	54	E07	3500_20T21	18167	2396	6259	1	0
4	54	E07	3500_20T21	18168	2270	6169	1	0
4	54	E07	3500_20T21	18169	1118	3725	1	0
4	54	E07	3500_20T21	18170	944	8729	1	0
4	54	E07	3500_20T21	18171	2071	3795	1	0
4	54	E07	3500_20T21	18172	3701	11892	1	0
4	54	E07	3500_20T21	18173	3474	3448	1	0
4	54	E07	3500_20T21	18174	2135	9126	1	0
4	54	E07	3500_20T21	18175	2340	11946	1	0
4	54	E07	3500_20T21	18176	3577	5872	1	0
4	54	E07	3500_20T21	18177	2395	3635	1	0
4	54	E07	3500_20T21	18178	963	11049	1	0
4	54	E07	3500_20T21	18179	865	11840	1	0
4	54	E07	3500_20T21	18180	3703	6450	1	0
4	54	E07	3500_20T21	18181	2175	5554	1	0
4	54	E07	3500_20T21	18182	3637	8787	1	0
4	54	E07	3500_20T21	18183	2372	6243	1	0
4	54	E07	3500_20T21	18184	2349	3286	1	0
4	54	E07	3500_20T21	18185	6396	3808	1	0
4	54	E07	3500_20T21	18186	3735	6126	1	0
4	54	E07	3500_20T21	18187	1083	3406	1	0
4	54	E07	3500_20T21	18188	1008	6529	1	0
4	54	E07	3500_20T21	18189	1052	3448	1	0
4	54	E07	3500_20T21	18190	3711	9066	1	0
4	54	E07	3500_20T21	18191	3440	8505	1	0
4	54	E07	3500_20T21	18192	5885	9288	1	0
4	54	E07	3500_20T21	18193	1075	3861	1	0
4	54	E07	3500_20T21	18194	2318	6204	1	0
4	54	E07	3500_20T21	18195	2316	8427	1	0
4	54	E07	3500_20T21	18196	3668	12153	1	0
4	54	E07	3500_20T21	18197	3558	3549	1	0
4	54	E07	3500_20T21	18198	3644	17586	1	0
4	54	E07	3500_20T21	18199	6416	6470	1	0
4	54	E07	3500_20T21	18200	2128	5880	1	0
4	54	E07	3500_20T21	18201	2326	8814	1	0
4	54	E07	3500_20T21	18202	3929	9214	1	0
4	54	E07	3500_20T21	18203	3905	6568	1	0
4	54	E07	3500_20T21	18204	2232	6495	1	0
4	54	E07	3500_20T21	18205	5041	11945	1	0
4	54	E07	3500_20T21	18206	2186	8425	1	0
4	54	E07	3500_20T21	18207	4827	6354	1	0
4	54	E07	3500_20T21	18208	1095	6452	1	0
4	54	E07	3500_20T21	18209	3568	6084	1	0
4	54	E07	3500_20T21	18210	2230	9032	1	0
4	54	E07	3500_20T21	18211	1089	3457	1	0
4	54	E07	3500_20T21	18212	1035	5490	1	0
4	54	E07	3500_20T21	18213	2323	5998	1	0
4	54	E07	3500_20T21	18214	3567	7794	0	0
4	54	E07	3500_20T21	18215	2395	8467	1	0
4	54	E07	3500_20T21	18216	2241	6323	1	0
4	54	E07	3500_20T21	18217	2251	8628	1	0
4	54	E07	3500_20T21	18218	1026	8287	1	0
4	54	E07	3500_20T21	18219	2346	8955	1	0
4	54	E07	3500_20T21	18220	4433	8537	1	0
4	54	E07	3500_20T21	18221	3108	8531	1	0
4	54	E07	3500_20T21	18222	1009	5926	1	0
4	54	E07	3500_20T21	18223	1081	3084	1	0
4	54	E07	3500_20T21	18224	2307	5473	1	0
4	54	E07	3500_20T21	18225	2261	6167	1	0
4	54	E07	3500_20T21	18226	2328	11068	1	0
4	54	E07	3500_20T21	18227	3402	6116	1	0
4	54	E07	3500_20T21	18228	2279	3678	1	0
4	54	E07	3500_20T21	18229	3426	6077	1	0
4	54	E07	3500_20T21	18230	1168	3770	1	0
4	54	E07	3500_20T21	18231	994	8731	1	0
4	54	E07	3500_20T21	18232	1020	3446	1	0
4	54	E07	3500_20T21	18233	1065	6593	1	0
4	54	E07	3500_20T21	18234	2328	8126	1	0
4	54	E07	3500_20T21	18235	2166	3500	1	0
4	54	E07	3500_20T21	18236	1069	5626	1	0
4	54	E07	3500_20T21	18237	1046	6239	1	0
4	54	E07	3500_20T21	18238	2179	5546	1	0
4	54	E07	3500_20T21	18239	2345	6235	1	0
4	54	E07	3500_20T21	18240	1142	6145	1	0
4	54	E07	3500_20T21	18241	3644	3744	1	0
4	54	E07	3500_20T21	18242	1184	11038	1	0
4	54	E07	3500_20T21	18243	2191	11120	1	0
4	54	E07	3500_20T21	18244	976	8585	1	0
4	54	E07	3500_20T21	18245	7013	6274	1	0
4	54	E07	3500_20T21	18246	1071	6270	1	0
4	54	E07	3500_20T21	18247	894	6229	1	0
4	54	E07	3500_20T21	18248	1040	6179	1	0
4	54	E07	3500_20T21	18249	2452	3880	1	0
4	54	E07	3500_20T21	18250	2368	8991	1	0
4	54	E07	3500_20T21	18251	3395	3456	1	0
4	54	E07	3500_20T21	18252	959	8675	1	0
4	54	E07	3500_20T21	18253	3679	12023	1	0
4	54	E07	3500_20T21	18254	3732	6711	1	0
4	54	E07	3500_20T21	18255	3462	5728	1	0
4	54	E07	3500_20T21	18256	968	8775	1	0
4	54	E07	3500_20T21	18257	5019	3168	1	0
4	54	E07	3500_20T21	18258	995	8190	1	0
4	54	E07	3500_20T21	18259	3675	8723	1	0
4	54	E07	3500_20T21	18260	3541	8595	1	0
4	54	E07	3500_20T21	18261	2362	10658	1	0
4	54	E07	3500_20T21	18262	1029	8535	1	0
4	54	E07	3500_20T21	18263	4894	6210	1	0
4	54	E07	3500_20T21	18264	2018	3331	1	0
4	54	E07	3500_20T21	18265	1041	7750	1	0
4	54	E07	3500_20T21	18266	3466	3796	1	0
4	54	E07	3500_20T21	18267	2024	3430	1	0
4	54	E07	3500_20T21	18268	2399	6511	1	0
4	54	E07	3500_20T21	18269	1365	5815	1	0
4	54	E07	3500_20T21	18270	2213	3321	1	0
4	54	E07	3500_20T21	18271	3473	6421	1	0
4	54	E07	3500_20T21	18272	4794	3450	1	0
4	54	E07	3500_20T21	18273	4167	8688	1	0
4	54	E07	3500_20T21	18274	2471	3625	1	0
4	54	E07	3500_20T21	18275	3419	9172	1	0
4	54	E07	3500_20T21	18276	1019	6022	1	0
4	54	E07	3500_20T21	18277	980	5724	1	0
4	54	E07	3500_20T21	18278	3354	8294	1	0
4	54	E07	3500_20T21	18279	2279	6440	1	0
4	54	E07	3500_20T21	18280	2332	8211	1	0
4	54	E07	3500_20T21	18281	4822	8642	1	0
4	54	E07	3500_20T21	18282	2192	8814	1	0
4	54	E07	3500_20T21	18283	2283	3320	1	0
4	54	E07	3500_20T21	18284	2363	5942	1	0
4	54	E07	3500_20T21	18285	2143	5701	1	0
4	54	E07	3500_20T21	18286	3493	6223	1	0
4	54	E07	3500_20T21	18287	965	14654	1	0
4	54	E07	3500_20T21	18288	2279	3533	1	0
4	54	E07	3500_20T21	18289	1080	3228	1	0
4	54	E07	3500_20T21	18290	3447	6279	1	0
4	54	E07	3500_20T21	18291	2054	3602	1	0
4	54	E07	3500_20T21	18292	2344	3055	1	0
4	54	E07	3500_20T21	18293	3560	6344	1	0
4	54	E07	3500_20T21	18294	2089	8056	1	0
4	54	E07	3500_20T21	18295	1244	9261	1	0
4	54	E07	3500_20T21	18296	974	6092	1	0
4	54	E07	3500_20T21	18297	2462	6004	1	0
4	54	E07	3500_20T21	18298	3402	3292	1	0
4	54	E07	3500_20T21	18299	3596	3085	1	0
4	54	E07	3500_20T21	18300	2303	5407	1	0
4	54	E07	3500_20T21	18301	6073	6507	1	0
4	54	E07	3500_20T21	18302	1017	10175	1	0
4	54	E07	3500_20T21	18303	1100	8781	1	0
4	54	E07	3500_20T21	18304	2073	11889	1	0
4	54	E07	3500_20T21	18305	3538	3512	1	0
4	54	E07	3500_20T21	18306	1064	5937	1	0
4	54	E07	3500_20T21	18307	2211	5912	1	0
4	54	E07	3500_20T21	18308	3743	6474	1	0
4	54	E07	3500_20T21	18309	1013	11712	1	0
4	54	E07	3500_20T21	18310	1000	8588	1	0
4	54	E07	3500_20T21	18311	2192	5960	1	0
4	54	E07	3500_20T21	18312	2327	6319	1	0
4	54	E07	3500_20T21	18313	917	8974	1	0
4	54	E07	3500_20T21	18314	2412	9499	1	0
4	54	E07	3500_20T21	18315	3809	8732	1	0
4	54	E07	3500_20T21	18316	1109	3324	1	0
4	54	E07	3500_20T21	18317	2212	3634	1	0
4	54	E07	3500_20T21	18318	1909	14176	1	0
4	54	E07	3500_20T21	18319	2109	8645	1	0
4	54	E07	3500_20T21	18320	1087	3095	1	0
4	54	E07	3500_20T21	18321	2188	8432	1	0
4	54	E07	3500_20T21	18322	3478	3446	1	0
4	54	E07	3500_20T21	18323	3361	9097	1	0
4	54	E07	3500_20T21	18324	1915	11937	1	0
4	54	E07	3500_20T21	18325	6022	3615	1	0
4	54	E07	3500_20T21	18326	1087	6219	1	0
4	54	E07	3500_20T21	18327	2282	9098	1	0
4	54	E07	3500_20T21	18328	4774	5548	1	0
4	54	E07	3500_20T21	18329	2365	5813	1	0
4	54	E07	3500_20T21	18330	3732	13862	1	0
4	54	E07	3500_20T21	18331	2103	3311	1	0
4	54	E07	3500_20T21	18332	2296	3796	1	0
4	54	E07	3500_20T21	18333	2407	8982	1	0
4	54	E07	3500_20T21	18334	924	8701	1	0
4	54	E07	3500_20T21	18335	1848	8159	1	0
4	54	E07	3500_20T21	18336	1015	8375	1	0
4	54	E07	3500_20T21	18337	991	8829	1	0
4	54	E07	3500_20T21	18338	4912	6292	1	0
4	54	E07	3500_20T21	18339	2011	8045	1	0
4	54	E07	3500_20T21	18340	3613	3687	1	0
4	54	E07	3500_20T21	18341	2396	3391	1	0
4	54	E07	3500_20T21	18342	2236	8371	1	0
4	54	E07	3500_20T21	18343	3565	3528	1	0
4	54	E07	3500_20T21	18344	3292	5844	1	0
4	54	E07	3500_20T21	18345	1042	3019	1	0
4	54	E07	3500_20T21	18346	7401	5654	1	0
4	54	E07	3500_20T21	18347	1049	3240	1	0
4	54	E07	3500_20T21	18348	4916	6464	1	0
4	54	E07	3500_20T21	18349	3643	3363	1	0
4	54	E07	3500_20T21	18350	1046	6228	1	0
4	54	E07	3500_20T21	18351	4717	6158	1	0
4	54	E07	3500_20T21	18352	3667	8719	1	0
4	54	E07	3500_20T21	18353	1027	3229	1	0
4	54	E07	3500_20T21	18354	1071	6128	1	0
4	54	E07	3500_20T21	18355	2158	6112	0	0
4	54	E07	3500_20T21	18356	1097	6178	1	0
4	54	E07	3500_20T21	18357	2247	3271	1	0
4	54	E07	3500_20T21	18358	2347	9581	1	0
4	54	E07	3500_20T21	18359	3777	6402	1	0
4	54	E07	3500_20T21	18360	2373	8436	1	0
4	54	E07	3500_20T21	18361	1077	5799	1	0
4	54	E07	3500_20T21	18362	1740	19359	1	0
4	54	E07	3500_20T21	18363	3697	3459	1	0
4	54	E07	3500_20T21	18364	4998	3532	1	0
4	54	E07	3500_20T21	18365	3185	3386	1	0
4	54	E07	3500_20T21	18366	3358	15622	1	0
4	54	E07	3500_20T21	18367	1072	3487	1	0
4	54	E07	3500_20T21	18368	1128	3796	1	0
4	54	E07	3500_20T21	18369	2033	6094	1	0
4	54	E07	3500_20T21	18370	2245	6184	1	0
4	54	E07	3500_20T21	18371	2343	8830	1	0
4	54	E07	3500_20T21	18372	3672	3893	1	0
4	54	E07	3500_20T21	18373	2276	6127	1	0
4	54	E07	3500_20T21	18374	4814	6212	1	0
4	54	E07	3500_20T21	18375	3483	8185	1	0
4	54	E07	3500_20T21	18376	1068	5907	1	0
4	54	E07	3500_20T21	18377	2104	8425	1	0
4	54	E07	3500_20T21	18378	2247	11129	1	0
4	54	E07	3500_20T21	18379	4721	8645	1	0
4	54	E07	3500_20T21	18380	3380	5239	1	0
4	54	E07	3500_20T21	18381	3694	9293	1	0
4	54	E07	3500_20T21	18382	3765	3397	1	0
4	54	E07	3500_20T21	18383	2088	3321	1	0
4	54	E07	3500_20T21	18384	1994	8202	1	0
4	54	E07	3500_20T21	18385	4795	9297	1	0
4	54	E07	3500_20T21	18386	3543	6007	1	0
4	54	E07	3500_20T21	18387	3395	6237	1	0
4	54	E07	3500_20T21	18388	5694	6698	1	0
4	54	E07	3500_20T21	18389	3578	8910	1	0
4	54	E07	3500_20T21	18390	2435	3090	1	0
4	54	E07	3500_20T21	18391	3581	3462	1	0
4	54	E07	3500_20T21	18392	910	11505	1	0
4	54	E07	3500_20T21	18393	858	9026	1	0
4	54	E07	3500_20T21	18394	2216	8907	1	0
4	54	E07	3500_20T21	18395	1009	8904	1	0
4	54	E07	3500_20T21	18396	3680	6662	1	0
4	54	E07	3500_20T21	18397	3502	6317	1	0
4	54	E07	3500_20T21	18398	1012	6217	1	0
4	54	E07	3500_20T21	18399	1015	3515	1	0
4	54	E07	3500_20T21	18400	1020	8525	1	0
4	54	E07	3500_20T21	18401	3315	9007	1	0
4	54	E07	3500_20T21	18402	2336	8472	1	0
4	54	E07	3500_20T21	18403	2171	8918	1	0
4	54	E07	3500_20T21	18404	995	8809	1	0
4	54	E07	3500_20T21	18405	3404	12528	1	0
4	54	E07	3500_20T21	18406	3725	2935	1	0
4	54	E07	3500_20T21	18407	2251	8380	1	0
4	54	E07	3500_20T21	18408	3470	13536	1	0
4	54	E07	3500_20T21	18409	966	11218	1	0
4	54	E07	3500_20T21	18410	2213	6357	1	0
4	54	E07	3500_20T21	18411	3598	8748	1	0
4	54	E07	3500_20T21	18412	842	10890	1	0
4	54	E07	3500_20T21	18413	2290	11588	1	0
4	54	E07	3500_20T21	18414	1002	8822	1	0
4	54	E07	3500_20T21	18415	1088	3725	1	0
4	54	E07	3500_20T21	18416	1085	9074	1	0
4	54	E07	3500_20T21	18417	3595	5710	1	0
4	54	E07	3500_20T21	18418	981	11701	1	0
4	54	E07	3500_20T21	18419	1169	3541	1	0
4	54	E07	3500_20T21	18420	3543	6111	1	0
4	54	E07	3500_20T21	18421	3677	9448	1	0
4	54	E07	3500_20T21	18422	1010	8749	1	0
4	54	E07	3500_20T21	18423	3367	10908	1	0
4	54	E07	3500_20T21	18424	6099	6157	1	0
4	54	E07	3500_20T21	18425	1081	6553	1	0
4	54	E07	3500_20T21	18426	932	6307	1	0
4	54	E07	3500_20T21	18427	1083	5799	1	0
4	54	E07	3500_20T21	18428	2162	6452	1	0
4	54	E07	3500_20T21	18429	3559	6278	1	0
4	54	E07	3500_20T21	18430	945	11203	1	0
4	54	E07	3500_20T21	18431	3625	14215	1	0
4	54	E07	3500_20T21	18432	1069	3330	1	0
4	54	E07	3500_20T21	18433	3389	5963	1	0
4	54	E07	3500_20T21	18434	2233	3586	1	0
4	54	E07	3500_20T21	18435	961	6010	1	0
4	54	E07	3500_20T21	18436	1080	3708	1	0
4	54	E07	3500_20T21	18437	2296	11934	1	0
4	54	E07	3500_20T21	18438	1083	3422	1	0
4	54	E07	3500_20T21	18439	3692	6624	1	0
4	54	E07	3500_20T21	18440	1046	5805	1	0
4	54	E07	3500_20T21	18441	3583	5996	1	0
4	54	E07	3500_20T21	18442	4856	8414	1	0
4	54	E07	3500_20T21	18443	1107	9076	1	0
4	54	E07	3500_20T21	18444	4444	16764	1	0
4	54	E07	3500_20T21	18445	3392	6020	1	0
4	54	E07	3500_20T21	18446	1097	5828	1	0
4	54	E07	3500_20T21	18447	2001	6153	1	0
4	54	E07	3500_20T21	18448	3577	3187	1	0
4	54	E07	3500_20T21	18449	3644	11714	1	0
4	54	E07	3500_20T21	18450	2187	6075	1	0
4	54	E07	3500_20T21	18451	946	5544	1	0
4	54	E07	3500_20T21	18452	2279	6213	1	0
4	54	E07	3500_20T21	18453	2249	3377	1	0
4	54	E07	3500_20T21	18454	2187	3855	1	0
4	54	E07	3500_20T21	18455	1050	3131	1	0
4	54	E07	3500_20T21	18456	2233	3340	1	0
4	54	E07	3500_20T21	18457	938	11369	1	0
4	54	E07	3500_20T21	18458	2256	6152	1	0
4	54	E07	3500_20T21	18459	1044	8396	1	0
4	54	E07	3500_20T21	18460	1054	8639	1	0
4	54	E07	3500_20T21	18461	1073	6136	1	0
4	54	E07	3500_20T21	18462	3358	5320	1	0
4	54	E07	3500_20T21	18463	2235	7362	1	0
4	54	E07	3500_20T21	18464	5169	8702	1	0
4	54	E07	3500_20T21	18465	2417	8939	1	0
4	54	E07	3500_20T21	18466	3377	6650	1	0
4	54	E07	3500_20T21	18467	963	8983	1	0
4	54	E07	3500_20T21	18468	3190	5895	1	0
4	54	E07	3500_20T21	18469	3436	8484	1	0
4	54	E07	3500_20T21	18470	1057	6063	1	0
4	54	E07	3500_20T21	18471	3403	9528	1	0
4	54	E07	3500_20T21	18472	2371	14810	1	0
4	54	E07	3500_20T21	18473	3622	8770	1	0
4	54	E07	3500_20T21	18474	936	12008	1	0
4	54	E07	3500_20T21	18475	4831	6060	1	0
4	54	E07	3500_20T21	18476	2478	5937	1	0
4	54	E07	3500_20T21	18477	2172	6213	1	0
4	54	E07	3500_20T21	18478	3437	3374	1	0
4	54	E07	3500_20T21	18479	4968	3713	1	0
4	54	E07	3500_20T21	18480	980	11169	1	0
4	54	E07	3500_20T21	18481	3816	13444	1	0
4	54	E07	3500_20T21	18482	2292	5821	1	0
4	54	E07	3500_20T21	18483	2390	6360	1	0
4	54	E07	3500_20T21	18484	2189	8945	1	0
4	54	E07	3500_20T21	18485	2482	3333	1	0
4	54	E07	3500_20T21	18486	1054	3438	1	0
4	54	E07	3500_20T21	18487	4717	3578	1	0
4	54	E07	3500_20T21	18488	1113	3637	1	0
4	54	E07	3500_20T21	18489	6050	9074	1	0
4	54	E07	3500_20T21	18490	6262	6143	1	0
4	54	E07	3500_20T21	18491	2174	5994	1	0
4	54	E07	3500_20T21	18492	1038	6485	1	0
4	54	E07	3500_20T21	18493	957	8764	1	0
4	54	E07	3500_20T21	18494	3544	6153	1	0
4	54	E07	3500_20T21	18495	3658	9030	1	0
4	54	E07	3500_20T21	18496	2432	11493	1	0
4	54	E07	3500_20T21	18497	2289	3405	1	0
4	54	E07	3500_20T21	18498	2232	3271	1	0
4	54	E07	3500_20T21	18499	880	11678	1	0
4	54	E07	3500_20T21	18500	3507	9065	1	0
4	54	E07	3500_20T21	18501	3643	6602	1	0
4	54	E07	3500_20T21	18502	1122	3776	1	0
4	54	E07	3500_20T21	18503	2228	8226	1	0
4	54	E07	3500_20T21	18504	1006	6447	1	0
4	54	E07	3500_20T21	18505	6328	8892	1	0
4	54	E07	3500_20T21	18506	6319	8865	1	0
4	54	E07	3500_20T21	18507	2333	6289	1	0
4	54	E07	3500_20T21	18508	977	5951	1	0
4	54	E07	3500_20T21	18509	2150	11079	1	0
4	54	E07	3500_20T21	18510	2260	8927	1	0
4	54	E07	3500_20T21	18511	2154	8896	1	0
4	54	E07	3500_20T21	18512	2121	6339	1	0
4	54	E07	3500_20T21	18513	1113	6401	1	0
4	54	E07	3500_20T21	18514	980	6425	1	0
4	54	E07	3500_20T21	18515	2395	5992	1	0
4	54	E07	3500_20T21	18516	2039	6371	1	0
4	54	E07	3500_20T21	18517	3257	3688	1	0
4	54	E07	3500_20T21	18518	1049	5812	1	0
4	54	E07	3500_20T21	18519	2311	11501	1	0
4	54	E07	3500_20T21	18520	5057	6306	1	0
4	54	E07	3500_20T21	18521	1082	3414	1	0
4	54	E07	3500_20T21	18522	1027	6010	1	0
4	54	E07	3500_20T21	18523	958	11182	1	0
4	54	E07	3500_20T21	18524	2308	6147	1	0
4	54	E07	3500_20T21	18525	3688	6040	1	0
4	54	E07	3500_20T21	18526	1988	8594	1	0
4	54	E07	3500_20T21	18527	2311	8739	1	0
4	54	E07	3500_20T21	18528	3492	3210	1	0
4	54	E07	3500_20T21	18529	2312	5716	1	0
4	54	E07	3500_20T21	18530	1124	3273	1	0
4	54	E07	3500_20T21	18531	3731	7192	1	0
4	54	E07	3500_20T21	18532	2130	9282	1	0
4	54	E07	3500_20T21	18533	2321	8977	1	0
4	54	E07	3500_20T21	18534	1012	8683	1	0
4	54	E07	3500_20T21	18535	2249	3390	1	0
4	54	E07	3500_20T21	18536	953	6112	1	0
4	54	E07	3500_20T21	18537	1099	6231	1	0
4	54	E07	3500_20T21	18538	5099	6316	1	0
4	54	E07	3500_20T21	18539	2469	8831	1	0
4	54	E07	3500_20T21	18540	3250	6146	1	0
4	54	E07	3500_20T21	18541	966	11313	1	0
4	54	E07	3500_20T21	18542	2036	6180	1	0
4	54	E07	3500_20T21	18543	1063	8323	1	0
4	54	E07	3500_20T21	18544	1016	7911	1	0
4	54	E07	3500_20T21	18545	2451	6338	1	0
4	54	E07	3500_20T21	18546	3679	3220	1	0
4	54	E07	3500_20T21	18547	2001	2701	1	0
4	54	E07	3500_20T21	18548	2413	6168	1	0
4	54	E07	3500_20T21	18549	3746	5826	1	0
4	54	E07	3500_20T21	18550	2192	8890	1	0
4	54	E07	3500_20T21	18551	3604	8489	1	0
4	54	E07	3500_20T21	18552	3317	6206	1	0
4	54	E07	3500_20T21	18553	1985	8769	1	0
4	54	E07	3500_20T21	18554	6206	6235	1	0
4	54	E07	3500_20T21	18555	1077	6039	1	0
4	54	E07	3500_20T21	18556	3722	11634	1	0
4	54	E07	3500_20T21	18557	2341	5998	1	0
4	54	E07	3500_20T21	18558	2175	6407	1	0
4	54	E07	3500_20T21	18559	2288	3526	1	0
4	54	E07	3500_20T21	18560	3466	5781	1	0
4	54	E07	3500_20T21	18561	1145	3412	1	0
4	54	E07	3500_20T21	18562	2186	5989	1	0
4	54	E07	3500_20T21	18563	2306	11980	1	0
4	54	E07	3500_20T21	18564	2456	7876	1	0
4	54	E07	3500_20T21	18565	3672	6123	1	0
4	54	E07	3500_20T21	18566	2331	6134	1	0
4	54	E07	3500_20T21	18567	7239	3812	1	0
4	54	E07	3500_20T21	18568	3540	3692	1	0
4	54	E07	3500_20T21	18569	3700	5384	1	0
4	54	E07	3500_20T21	18570	2298	6575	1	0
4	54	E07	3500_20T21	18571	922	9262	1	0
4	54	E07	3500_20T21	18572	3578	6200	1	0
4	54	E07	3500_20T21	18573	2207	9059	1	0
4	54	E07	3500_20T21	18574	998	5457	1	0
4	54	E07	3500_20T21	18575	2276	5804	1	0
4	54	E07	3500_20T21	18576	1053	5895	1	0
4	54	E07	3500_20T21	18577	4924	6457	1	0
4	54	E07	3500_20T21	18578	1074	6009	1	0
4	54	E07	3500_20T21	18579	1065	5948	1	0
4	54	E07	3500_20T21	18580	1076	3327	1	0
4	54	E07	3500_20T21	18581	4836	3575	1	0
4	54	E07	3500_20T21	18582	1026	11323	1	0
4	54	E07	3500_20T21	18583	2101	10994	1	0
4	54	E07	3500_20T21	18584	2130	11652	1	0
4	54	E07	3500_20T21	18585	3446	9089	1	0
4	54	E07	3500_20T21	18586	987	3022	1	0
4	54	E07	3500_20T21	18587	1957	6471	1	0
4	54	E07	3500_20T21	18588	3324	6043	1	0
4	54	E07	3500_20T21	18589	1081	6084	1	0
4	54	E07	3500_20T21	18590	3577	6215	1	0
4	54	E07	3500_20T21	18591	918	6037	1	0
4	54	E07	3500_20T21	18592	1990	8543	1	0
4	54	E07	3500_20T21	18593	2137	5855	1	0
4	54	E07	3500_20T21	18594	2015	5453	1	0
4	54	E07	3500_20T21	18595	962	8540	1	0
4	54	E07	3500_20T21	18596	2086	6047	1	0
4	54	E07	3500_20T21	18597	3795	5658	1	0
4	54	E07	3500_20T21	18598	4762	3450	1	0
4	54	E07	3500_20T21	18599	2091	6218	1	0
4	54	E07	3500_20T21	18600	4018	9306	1	0
4	54	E07	3500_20T21	18601	3522	3324	1	0
4	54	E07	3500_20T21	18602	3511	11863	1	0
4	54	E07	3500_20T21	18603	967	6112	1	0
4	54	E07	3500_20T21	18604	2514	3123	1	0
4	54	E07	3500_20T21	18605	3734	10835	1	0
4	54	E07	3500_20T21	18606	2276	8792	1	0
4	54	E07	3500_20T21	18607	2208	6283	1	0
4	54	E07	3500_20T21	18608	4739	6093	1	0
4	54	E07	3500_20T21	18609	2302	3664	1	0
4	54	E07	3500_20T21	18610	2248	8324	1	0
4	54	E07	3500_20T21	18611	3535	8657	1	0
4	54	E07	3500_20T21	18612	2323	9124	1	0
4	54	E07	3500_20T21	18613	3549	6018	1	0
4	54	E07	3500_20T21	18614	2244	11946	1	0
4	54	E07	3500_20T21	18615	1003	8429	1	0
4	54	E07	3500_20T21	18616	2042	5706	1	0
4	54	E07	3500_20T21	18617	3131	8032	1	0
4	54	E07	3500_20T21	18618	984	9139	1	0
4	54	E07	3500_20T21	18619	6191	8801	1	0
4	54	E07	3500_20T21	18620	2124	8305	1	0
4	54	E07	3500_20T21	18621	1064	6028	1	0
4	54	E07	3500_20T21	18622	2242	3106	1	0
4	54	E07	3500_20T21	18623	3269	5684	1	0
4	54	E07	3500_20T21	18624	1082	3426	1	0
4	54	E07	3500_20T21	18625	3203	3219	1	0
4	54	E07	3500_20T21	18626	4591	11418	1	0
4	54	E07	3500_20T21	18627	4703	5781	1	0
4	54	E07	3500_20T21	18628	909	12186	1	0
4	54	E07	3500_20T21	18629	2007	5535	1	0
4	54	E07	3500_20T21	18630	1000	5880	1	0
4	54	E07	3500_20T21	18631	3522	8634	1	0
4	54	E07	3500_20T21	18632	2012	8844	1	0
4	54	E07	3500_20T21	18633	2179	3289	1	0
4	54	E07	3500_20T21	18634	3733	11726	1	0
4	54	E07	3500_20T21	18635	1078	5636	1	0
4	54	E07	3500_20T21	18636	2358	6354	1	0
4	54	E07	3500_20T21	18637	2574	6216	1	0
4	54	E07	3500_20T21	18638	3185	3419	1	0
4	54	E07	3500_20T21	18639	3447	6269	1	0
4	54	E07	3500_20T21	18640	3707	6001	1	0
4	54	E07	3500_20T21	18641	2015	8366	1	0
4	54	E07	3500_20T21	18642	3597	3555	1	0
4	54	E07	3500_20T21	18643	3652	6029	1	0
4	54	E07	3500_20T21	18644	3611	9285	1	0
4	54	E07	3500_20T21	18645	1044	10131	1	0
4	54	E07	3500_20T21	18646	2076	6176	1	0
4	54	E07	3500_20T21	18647	2254	8193	1	0
4	54	E07	3500_20T21	18648	1049	9032	1	0
4	54	E07	3500_20T21	18649	2196	6143	1	0
4	54	E07	3500_20T21	18650	4945	12132	1	0
4	54	E07	3500_20T21	18651	908	5944	1	0
4	54	E07	3500_20T21	18652	3540	6045	1	0
4	54	E07	3500_20T21	18653	2016	11062	1	0
4	54	E07	3500_20T21	18654	2329	14236	1	0
4	54	E07	3500_20T21	18655	2040	7704	1	0
4	54	E07	3500_20T21	18656	990	8770	1	0
4	54	E07	3500_20T21	18657	1065	6069	1	0
4	54	E07	3500_20T21	18658	2222	6258	1	0
4	54	E07	3500_20T21	18659	2281	8039	1	0
4	54	E07	3500_20T21	18660	900	9071	1	0
4	54	E07	3500_20T21	18661	3685	11927	1	0
4	54	E07	3500_20T21	18662	2164	10453	1	0
4	54	E07	3500_20T21	18663	1004	3884	1	0
4	54	E07	3500_20T21	18664	1047	3314	1	0
4	54	E07	3500_20T21	18665	2285	10369	1	0
4	54	E07	3500_20T21	18666	2079	6188	1	0
4	54	E07	3500_20T21	18667	2197	3178	1	0
4	54	E07	3500_20T21	18668	2251	3274	1	0
4	54	E07	3500_20T21	18669	2262	3448	1	0
4	54	E07	3500_20T21	18670	3791	9496	1	0
4	54	E07	3500_20T21	18671	2124	3056	1	0
4	54	E07	3500_20T21	18672	2293	11498	1	0
4	54	E07	3500_20T21	18673	1120	3558	1	0
4	54	E07	3500_20T21	18674	3512	5034	1	0
4	54	E07	3500_20T21	18675	940	8768	1	0
4	54	E07	3500_20T21	18676	975	9208	1	0
4	54	E07	3500_20T21	18677	2366	11502	1	0
4	54	E07	3500_20T21	18678	2201	6414	1	0
4	54	E07	3500_20T21	18679	2242	8880	1	0
4	54	E07	3500_20T21	18680	955	8699	1	0
4	54	E07	3500_20T21	18681	4802	5587	1	0
4	54	E07	3500_20T21	18682	932	8692	1	0
4	54	E07	3500_20T21	18683	3615	6471	1	0
4	54	E07	3500_20T21	18684	2310	6413	1	0
4	54	E07	3500_20T21	18685	3556	11103	1	0
4	54	E07	3500_20T21	18686	2263	6024	1	0
4	54	E07	3500_20T21	18687	3669	11149	1	0
4	54	E07	3500_20T21	18688	4755	8877	1	0
4	54	E07	3500_20T21	18689	2332	9337	1	0
4	54	E07	3500_20T21	18690	4567	8556	1	0
4	54	E07	3500_20T21	18691	3789	4072	1	0
4	54	E07	3500_20T21	18692	1076	8087	1	0
4	54	E07	3500_20T21	18693	2244	6046	1	0
4	54	E07	3500_20T21	18694	2322	9065	1	0
4	54	E07	3500_20T21	18695	1059	3480	1	0
4	54	E07	3500_20T21	18696	3686	3513	1	0
4	54	E07	3500_20T21	18697	4629	6216	1	0
4	54	E07	3500_20T21	18698	2152	8959	1	0
4	54	E07	3500_20T21	18699	4778	6061	1	0
4	54	E07	3500_20T21	18700	2343	13670	1	0
4	54	E07	3500_20T21	18701	3503	11926	1	0
4	54	E07	3500_20T21	18702	4490	8721	1	0
4	54	E07	3500_20T21	18703	3582	11515	1	0
4	54	E07	3500_20T21	18704	2317	7826	1	0
4	54	E07	3500_20T21	18705	4811	19998	1	0
4	54	E07	3500_20T21	18706	2388	3495	1	0
4	54	E07	3500_20T21	18707	2152	9251	1	0
4	54	E07	3500_20T21	18708	3421	14442	1	0
4	54	E07	3500_20T21	18709	1038	11187	1	0
4	54	E07	3500_20T21	18710	3694	5913	1	0
4	54	E07	3500_20T21	18711	2363	7546	1	0
4	54	E07	3500_20T21	18712	1104	3637	1	0
4	54	E07	3500_20T21	18713	3701	8349	1	0
4	54	E07	3500_20T21	18714	979	8458	1	0
4	54	E07	3500_20T21	18715	1071	11715	1	0
4	54	E07	3500_20T21	18716	2427	9003	1	0
4	54	E07	3500_20T21	18717	1055	5623	1	0
4	54	E07	3500_20T21	18718	1065	5891	1	0
4	54	E07	3500_20T21	18719	3453	11950	1	0
4	54	E07	3500_20T21	18720	2355	9083	1	0
4	54	E07	3500_20T21	18721	3618	6302	1	0
4	54	E07	3500_20T21	18722	2392	12025	1	0
4	54	E07	3500_20T21	18723	2411	5554	1	0
4	54	E07	3500_20T21	18724	2184	8629	1	0
4	54	E07	3500_20T21	18725	2476	3607	1	0
4	54	E07	3500_20T21	18726	3635	9257	1	0
4	54	E07	3500_20T21	18727	4856	8966	1	0
4	54	E07	3500_20T21	18728	1068	3081	1	0
4	54	E07	3500_20T21	18729	1067	3692	1	0
4	54	E07	3500_20T21	18730	865	11837	1	0
4	54	E07	3500_20T21	18731	2066	8570	1	0
4	54	E07	3500_20T21	18732	3381	6019	1	0
4	54	E07	3500_20T21	18733	1150	11465	1	0
4	54	E07	3500_20T21	18734	4680	6022	1	0
4	54	E07	3500_20T21	18735	2285	11894	1	0
4	54	E07	3500_20T21	18736	3300	9181	1	0
4	54	E07	3500_20T21	18737	2247	9378	1	0
4	54	E07	3500_20T21	18738	2382	5625	0	0
4	54	E07	3500_20T21	18739	1179	3616	1	0
4	54	E07	3500_20T21	18740	3297	5953	1	0
4	54	E07	3500_20T21	18741	2227	8861	1	0
4	54	E07	3500_20T21	18742	974	13918	1	0
4	54	E07	3500_20T21	18743	3703	6292	1	0
4	54	E07	3500_20T21	18744	2207	11217	1	0
4	54	E07	3500_20T21	18745	2375	3764	1	0
4	54	E07	3500_20T21	18746	1059	3108	1	0
4	54	E07	3500_20T21	18747	3779	3555	1	0
4	54	E07	3500_20T21	18748	1005	5799	1	0
4	54	E07	3500_20T21	18749	1020	6107	1	0
4	54	E07	3500_20T21	18750	2235	9565	1	0
4	54	E07	3500_20T21	18751	2454	6387	1	0
4	54	E07	3500_20T21	18752	7142	8502	1	0
4	54	E07	3500_20T21	18753	1030	5782	1	0
4	54	E07	3500_20T21	18754	1067	3551	1	0
4	54	E07	3500_20T21	18755	2141	3267	1	0
4	54	E07	3500_20T21	18756	1096	5924	1	0
4	54	E07	3500_20T21	18757	4316	6348	1	0
4	54	E07	3500_20T21	18758	2347	8476	1	0
4	54	E07	3500_20T21	18759	971	13755	1	0
4	54	E07	3500_20T21	18760	4496	6417	1	0
4	54	E07	3500_20T21	18761	3708	8936	1	0
4	54	E07	3500_20T21	18762	1039	6045	1	0
4	54	E07	3500_20T21	18763	2225	12004	1	0
4	54	E07	3500_20T21	18764	2244	9572	1	0
4	54	E07	3500_20T21	18765	3727	6474	1	0
4	54	E07	3500_20T21	18766	1127	6058	1	0
4	54	E07	3500_20T21	18767	980	10785	1	0
4	54	E07	3500_20T21	18768	1017	5991	1	0
4	54	E07	3500_20T21	18769	2356	8750	1	0
4	54	E07	3500_20T21	18770	3237	8543	1	0
4	54	E07	3500_20T21	18771	2320	3614	1	0
4	54	E07	3500_20T21	18772	3581	14596	1	0
4	54	E07	3500_20T21	18773	2255	6327	1	0
4	54	E07	3500_20T21	18774	1005	3322	1	0
4	54	E07	3500_20T21	18775	3504	13018	1	0
4	54	E07	3500_20T21	18776	2422	12596	1	0
4	54	E07	3500_20T21	18777	2155	3494	1	0
4	54	E07	3500_20T21	18778	2111	3603	1	0
4	54	E07	3500_20T21	18779	3388	5952	1	0
4	54	E07	3500_20T21	18780	2273	10588	1	0
4	54	E07	3500_20T21	18781	1020	6199	1	0
4	54	E07	3500_20T21	18782	2276	10950	1	0
4	54	E07	3500_20T21	18783	2174	9098	1	0
4	54	E07	3500_20T21	18784	2270	7882	1	0
4	54	E07	3500_20T21	18785	3745	6257	1	0
4	54	E07	3500_20T21	18786	4570	3558	1	0
4	54	E07	3500_20T21	18787	2386	6249	1	0
4	54	E07	3500_20T21	18788	1107	3629	1	0
4	54	E07	3500_20T21	18789	964	8730	1	0
4	54	E07	3500_20T21	18790	3357	10807	1	0
4	54	E07	3500_20T21	18791	3652	9193	1	0
4	54	E07	3500_20T21	18792	921	8932	1	0
4	54	E07	3500_20T21	18793	4865	11437	1	0
4	54	E07	3500_20T21	18794	2342	3275	1	0
4	54	E07	3500_20T21	18795	986	10740	1	0
4	54	E07	3500_20T21	18796	3333	8568	1	0
4	54	E07	3500_20T21	18797	2306	11503	1	0
4	54	E07	3500_20T21	18798	2300	3445	1	0
4	54	E07	3500_20T21	18799	4926	3362	1	0
4	54	E07	3500_20T21	18800	2238	6358	1	0
4	54	E07	3500_20T21	18801	2129	13802	1	0
4	54	E07	3500_20T21	18802	3492	8845	1	0
4	54	E07	3500_20T21	18803	2215	11938	1	0
4	54	E07	3500_20T21	18804	2094	9038	1	0
4	54	E07	3500_20T21	18805	1091	8772	1	0
4	54	E07	3500_20T21	18806	2351	11114	1	0
4	54	E07	3500_20T21	18807	4913	6149	1	0
4	54	E07	3500_20T21	18808	1143	6062	1	0
4	54	E07	3500_20T21	18809	2323	3782	1	0
4	54	E07	3500_20T21	18810	3547	6108	1	0
4	54	E07	3500_20T21	18811	6103	11591	1	0
4	54	E07	3500_20T21	18812	1039	6123	1	0
4	54	E07	3500_20T21	18813	2237	3479	1	0
4	54	E07	3500_20T21	18814	2335	8522	1	0
4	54	E07	3500_20T21	18815	1027	6031	1	0
4	54	E07	3500_20T21	18816	3590	11011	1	0
4	54	E07	3500_20T21	18817	1036	6626	1	0
4	54	E07	3500_20T21	18818	3512	3461	1	0
4	54	E07	3500_20T21	18819	3765	8912	1	0
4	54	E07	3500_20T21	18820	1012	5830	1	0
4	54	E07	3500_20T21	18821	908	8821	1	0
4	54	E07	3500_20T21	18822	1974	8817	1	0
4	54	E07	3500_20T21	18823	1020	6051	1	0
4	54	E07	3500_20T21	18824	2295	11185	1	0
4	54	E07	3500_20T21	18825	3644	8783	1	0
4	54	E07	3500_20T21	18826	3573	9401	1	0
4	54	E07	3500_20T21	18827	2245	11465	1	0
4	54	E07	3500_20T21	18828	2494	6214	1	0
4	54	E07	3500_20T21	18829	3540	5891	1	0
4	54	E07	3500_20T21	18830	2426	6142	1	0
4	54	E07	3500_20T21	18831	4662	9061	1	0
4	54	E07	3500_20T21	18832	3738	6123	1	0
4	54	E07	3500_20T21	18833	4925	10938	1	0
4	54	E07	3500_20T21	18834	6509	8367	1	0
4	54	E07	3500_20T21	18835	3240	6093	1	0
4	54	E07	3500_20T21	18836	3400	7683	1	0
4	54	E07	3500_20T21	18837	2239	11068	1	0
4	54	E07	3500_20T21	18838	2386	5925	1	0
4	54	E07	3500_20T21	18839	2291	6681	1	0
4	54	E07	3500_20T21	18840	2429	3542	1	0
4	54	E07	3500_20T21	18841	3680	3673	1	0
4	54	E07	3500_20T21	18842	1014	6158	1	0
4	54	E07	3500_20T21	18843	2271	8586	1	0
4	54	E07	3500_20T21	18844	2431	8895	1	0
4	54	E07	3500_20T21	18845	2351	6257	1	0
4	54	E07	3500_20T21	18846	2334	6325	1	0
4	54	E07	3500_20T21	18847	2301	9048	1	0
4	54	E07	3500_20T21	18848	3358	6000	1	0
4	54	E07	3500_20T21	18849	996	8750	1	0
4	54	E07	3500_20T21	18850	2152	6153	1	0
4	54	E07	3500_20T21	18851	2182	9132	1	0
4	54	E07	3500_20T21	18852	988	5937	1	0
4	54	E07	3500_20T21	18853	2355	5745	1	0
4	54	E07	3500_20T21	18854	2132	5611	1	0
4	54	E07	3500_20T21	18855	3785	4026	1	0
4	54	E07	3500_20T21	18856	2196	6283	1	0
4	54	E07	3500_20T21	18857	2188	14928	1	0
4	54	E07	3500_20T21	18858	2321	6524	1	0
4	54	E07	3500_20T21	18859	2151	8787	1	0
4	54	E07	3500_20T21	18860	994	6404	1	0
4	54	E07	3500_20T21	18861	2216	5906	1	0
4	54	E07	3500_20T21	18862	3824	12038	1	0
4	54	E07	3500_20T21	18863	3330	5850	1	0
4	54	E07	3500_20T21	18864	1999	5651	1	0
4	54	E07	3500_20T21	18865	3222	8548	1	0
4	54	E07	3500_20T21	18866	871	11136	1	0
4	54	E07	3500_20T21	18867	4956	8884	1	0
4	54	E07	3500_20T21	18868	2014	6008	1	0
4	54	E07	3500_20T21	18869	2308	6334	1	0
4	54	E07	3500_20T21	18870	1048	8228	1	0
4	54	E07	3500_20T21	18871	1582	5971	1	0
4	54	E07	3500_20T21	18872	3555	3573	1	0
4	54	E07	3500_20T21	18873	2368	9154	1	0
4	54	E07	3500_20T21	18874	1042	10880	1	0
4	54	E07	3500_20T21	18875	989	9283	1	0
4	54	E07	3500_20T21	18876	3328	3497	1	0
4	54	E07	3500_20T21	18877	2373	12112	1	0
4	54	E07	3500_20T21	18878	2380	9130	1	0
4	54	E07	3500_20T21	18879	2075	6143	1	0
4	54	E07	3500_20T21	18880	6114	3434	1	0
4	54	E07	3500_20T21	18881	2335	5713	1	0
4	54	E07	3500_20T21	18882	3599	3202	1	0
4	54	E07	3500_20T21	18883	5062	5931	1	0
4	54	E07	3500_20T21	18884	2138	6014	1	0
4	54	E07	3500_20T21	18885	2187	8773	1	0
4	54	E07	3500_20T21	18886	2410	8926	1	0
4	54	E07	3500_20T21	18887	2350	14315	1	0
4	54	E07	3500_20T21	18888	3335	5565	1	0
4	54	E07	3500_20T21	18889	2015	5979	1	0
4	54	E07	3500_20T21	18890	4825	6293	1	0
4	54	E07	3500_20T21	18891	2258	3526	1	0
4	54	E07	3500_20T21	18892	2286	5970	1	0
4	54	E07	3500_20T21	18893	3398	6250	1	0
4	54	E07	3500_20T21	18894	2052	2918	1	0
4	54	E07	3500_20T21	18895	1044	5860	1	0
4	54	E07	3500_20T21	18896	4739	8579	1	0
4	54	E07	3500_20T21	18897	2236	6476	1	0
4	54	E07	3500_20T21	18898	1973	6149	1	0
4	54	E07	3500_20T21	18899	1039	3818	1	0
4	54	E07	3500_20T21	18900	2048	12039	1	0
4	54	E07	3500_20T21	18901	3370	8384	1	0
4	54	E07	3500_20T21	18902	3645	3503	1	0
4	54	E07	3500_20T21	18903	981	8674	1	0
4	54	E07	3500_20T21	18904	3595	3508	1	0
4	54	E07	3500_20T21	18905	980	11848	1	0
4	54	E07	3500_20T21	18906	1011	6140	1	0
4	54	E07	3500_20T21	18907	1965	5969	1	0
4	54	E07	3500_20T21	18908	2341	8142	1	0
4	54	E07	3500_20T21	18909	1985	2919	1	0
4	54	E07	3500_20T21	18910	2188	6472	1	0
4	54	E07	3500_20T21	18911	1101	3352	1	0
4	54	E07	3500_20T21	18912	4611	4007	1	0
4	54	E07	3500_20T21	18913	1301	5317	1	0
4	54	E07	3500_20T21	18914	946	6085	1	0
4	54	E07	3500_20T21	18915	1017	3532	1	0
4	54	E07	3500_20T21	18916	2366	3702	1	0
4	54	E07	3500_20T21	18917	2282	6049	1	0
4	54	E07	3500_20T21	18918	4634	6046	1	0
4	54	E07	3500_20T21	18919	2381	11409	1	0
4	54	E07	3500_20T21	18920	1127	8351	1	0
4	54	E07	3500_20T21	18921	2334	3290	1	0
4	54	E07	3500_20T21	18922	3677	6103	1	0
4	54	E07	3500_20T21	18923	2144	8730	1	0
4	54	E07	3500_20T21	18924	3403	8971	1	0
4	54	E07	3500_20T21	18925	6312	11858	1	0
4	54	E07	3500_20T21	18926	1008	6097	1	0
4	54	E07	3500_20T21	18927	2404	5971	1	0
4	54	E07	3500_20T21	18928	1006	8583	1	0
4	54	E07	3500_20T21	18929	1028	10697	1	0
4	54	E07	3500_20T21	18930	2251	8397	1	0
4	54	E07	3500_20T21	18931	3559	3578	1	0
4	54	E07	3500_20T21	18932	2220	3073	1	0
4	54	E07	3500_20T21	18933	2299	8615	1	0
4	54	E07	3500_20T21	18934	3539	10330	1	0
4	54	E07	3500_20T21	18935	1056	9448	1	0
4	54	E07	3500_20T21	18936	1970	5541	1	0
4	54	E07	3500_20T21	18937	1116	3433	1	0
4	54	E07	3500_20T21	18938	993	6114	1	0
4	54	E07	3500_20T21	18939	2273	8828	1	0
4	54	E07	3500_20T21	18940	3677	6147	1	0
4	54	E07	3500_20T21	18941	1064	10999	1	0
4	54	E07	3500_20T21	18942	2303	14694	1	0
4	54	E07	3500_20T21	18943	1051	10241	1	0
4	54	E07	3500_20T21	18944	3520	5934	1	0
4	54	E07	3500_20T21	18945	1990	11968	1	0
4	54	E07	3500_20T21	18946	4538	3395	1	0
4	54	E07	3500_20T21	18947	1051	9506	1	0
4	54	E07	3500_20T21	18948	2245	13881	1	0
4	54	E07	3500_20T21	18949	2303	13718	1	0
4	54	E07	3500_20T21	18950	2245	3282	1	0
4	54	E07	3500_20T21	18951	3295	3200	1	0
4	54	E07	3500_20T21	18952	1019	8853	1	0
4	54	E07	3500_20T21	18953	2228	11545	1	0
4	54	E07	3500_20T21	18954	1047	3499	1	0
4	54	E07	3500_20T21	18955	2266	8990	1	0
4	54	E07	3500_20T21	18956	954	5517	1	0
4	54	E07	3500_20T21	18957	2312	3750	1	0
4	54	E07	3500_20T21	18958	2334	3369	1	0
4	54	E07	3500_20T21	18959	1079	3528	1	0
4	54	E07	3500_20T21	18960	2333	9391	1	0
4	54	E07	3500_20T21	18961	4895	11768	1	0
4	54	E07	3500_20T21	18962	5016	6238	1	0
4	54	E07	3500_20T21	18963	2181	6191	1	0
4	54	E07	3500_20T21	18964	1103	11250	1	0
4	54	E07	3500_20T21	18965	4560	8568	1	0
4	54	E07	3500_20T21	18966	1955	8518	1	0
4	54	E07	3500_20T21	18967	2345	6302	1	0
4	54	E07	3500_20T21	18968	2236	6191	1	0
4	54	E07	3500_20T21	18969	3462	5593	1	0
4	54	E07	3500_20T21	18970	5573	6249	1	0
4	54	E07	3500_20T21	18971	3527	6292	1	0
4	54	E07	3500_20T21	18972	2305	10338	1	0
4	54	E07	3500_20T21	18973	2342	8569	1	0
4	54	E07	3500_20T21	18974	2203	3711	1	0
4	54	E07	3500_20T21	18975	1161	3615	1	0
4	54	E07	3500_20T21	18976	3673	6174	1	0
4	54	E07	3500_20T21	18977	2186	9188	1	0
4	54	E07	3500_20T21	18978	2145	8699	1	0
4	54	E07	3500_20T21	18979	2248	7183	1	0
4	54	E07	3500_20T21	18980	2125	11370	1	0
4	54	E07	3500_20T21	18981	2291	19575	1	0
4	54	E07	3500_20T21	18982	2302	5984	1	0
4	54	E07	3500_20T21	18983	2258	8505	1	0
4	54	E07	3500_20T21	18984	2066	3373	1	0
4	54	E07	3500_20T21	18985	2333	3501	1	0
4	54	E07	3500_20T21	18986	2393	6424	1	0
4	54	E07	3500_20T21	18987	4430	3349	1	0
4	54	E07	3500_20T21	18988	2184	8075	1	0
4	54	E07	3500_20T21	18989	2012	3175	1	0
4	54	E07	3500_20T21	18990	3686	8537	1	0
4	54	E07	3500_20T21	18991	3477	5900	1	0
4	54	E07	3500_20T21	18992	3847	3656	1	0
4	54	E07	3500_20T21	18993	2227	6325	1	0
4	54	E07	3500_20T21	18994	4823	11091	1	0
4	54	E07	3500_20T21	18995	2366	3590	1	0
4	54	E07	3500_20T21	18996	1154	3667	1	0
4	54	E07	3500_20T21	18997	4666	9235	1	0
4	54	E07	3500_20T21	18998	1003	3374	1	0
4	54	E07	3500_20T21	18999	3646	6344	1	0
4	54	E07	3500_20T21	19000	3820	6508	1	0
4	54	E07	3500_20T21	19001	2230	8600	1	0
4	54	E07	3500_20T21	19002	2156	8245	1	0
4	54	E07	3500_20T21	19003	993	8761	1	0
4	54	E07	3500_20T21	19004	2260	6037	1	0
4	54	E07	3500_20T21	19005	1002	5625	1	0
4	54	E07	3500_20T21	19006	4651	5876	1	0
4	54	E07	3500_20T21	19007	2282	8562	1	0
4	54	E07	3500_20T21	19008	3539	13517	1	0
4	54	E07	3500_20T21	19009	2277	11203	1	0
4	54	E07	3500_20T21	19010	3554	15194	1	0
4	54	E07	3500_20T21	19011	1068	3057	1	0
4	54	E07	3500_20T21	19012	2397	3356	1	0
4	54	E07	3500_20T21	19013	1084	5724	1	0
4	54	E07	3500_20T21	19014	3575	9079	1	0
4	54	E07	3500_20T21	19015	4841	7418	1	0
4	54	E07	3500_20T21	19016	1999	8691	1	0
4	54	E07	3500_20T21	19017	3719	6575	1	0
4	54	E07	3500_20T21	19018	1024	5856	1	0
4	54	E07	3500_20T21	19019	2294	9303	1	0
4	54	E07	3500_20T21	19020	1051	5901	1	0
4	54	E07	3500_20T21	19021	1983	5974	1	0
4	54	E07	3500_20T21	19022	4860	3629	1	0
4	54	E07	3500_20T21	19023	3404	13873	1	0
4	54	E07	3500_20T21	19024	3519	3606	1	0
4	54	E07	3500_20T21	19025	2260	8405	1	0
4	54	E07	3500_20T21	19026	1158	5579	1	0
4	54	E07	3500_20T21	19027	991	6222	1	0
4	54	E07	3500_20T21	19028	2340	7185	1	0
4	54	E07	3500_20T21	19029	2290	6298	1	0
4	54	E07	3500_20T21	19030	2306	6032	1	0
4	54	E07	3500_20T21	19031	2194	11220	1	0
4	54	E07	3500_20T21	19032	2310	9026	1	0
4	54	E07	3500_20T21	19033	1002	6360	1	0
4	54	E07	3500_20T21	19034	7480	6805	1	0
4	54	E07	3500_20T21	19035	3474	5865	1	0
4	54	E07	3500_20T21	19036	2281	6521	1	0
4	54	E07	3500_20T21	19037	1045	3391	1	0
4	54	E07	3500_20T21	19038	2281	5996	1	0
4	54	E07	3500_20T21	19039	3529	8909	1	0
4	54	E07	3500_20T21	19040	6261	3647	1	0
4	54	E07	3500_20T21	19041	3589	3458	1	0
4	54	E07	3500_20T21	19042	5063	6631	1	0
4	54	E07	3500_20T21	19043	3520	5887	1	0
4	54	E07	3500_20T21	19044	4874	3394	1	0
4	54	E07	3500_20T21	19045	3613	6170	1	0
4	54	E07	3500_20T21	19046	1128	13602	1	0
4	54	E07	3500_20T21	19047	1007	9017	1	0
4	54	E07	3500_20T21	19048	3129	3203	1	0
4	54	E07	3500_20T21	19049	2319	3286	1	0
4	54	E07	3500_20T21	19050	971	9248	1	0
4	54	E07	3500_20T21	19051	2245	8434	1	0
4	54	E07	3500_20T21	19052	2416	8661	1	0
4	54	E07	3500_20T21	19053	2189	11348	1	0
4	54	E07	3500_20T21	19054	4780	8876	1	0
4	54	E07	3500_20T21	19055	5021	6419	1	0
4	54	E07	3500_20T21	19056	3710	8301	1	0
4	54	E07	3500_20T21	19057	925	8699	1	0
4	54	E07	3500_20T21	19058	1044	5928	1	0
4	54	E07	3500_20T21	19059	1141	6153	1	0
4	54	E07	3500_20T21	19060	2349	3502	1	0
4	54	E07	3500_20T21	19061	2280	10681	1	0
4	54	E07	3500_20T21	19062	1403	11252	1	0
4	54	E07	3500_20T21	19063	4593	5582	1	0
4	54	E07	3500_20T21	19064	5929	5815	1	0
4	54	E07	3500_20T21	19065	6195	3337	1	0
4	54	E07	3500_20T21	19066	3289	8246	1	0
4	54	E07	3500_20T21	19067	2133	3468	1	0
4	54	E07	3500_20T21	19068	994	5913	1	0
4	54	E07	3500_20T21	19069	967	3374	1	0
4	54	E07	3500_20T21	19070	5603	3623	1	0
4	54	E07	3500_20T21	19071	2017	6230	1	0
4	54	E07	3500_20T21	19072	2289	11181	1	0
4	54	E07	3500_20T21	19073	2298	11287	1	0
4	54	E07	3500_20T21	19074	2076	5862	1	0
4	54	E07	3500_20T21	19075	2234	3530	1	0
4	54	E07	3500_20T21	19076	3267	8087	1	0
4	54	E07	3500_20T21	19077	1872	5618	1	0
4	54	E07	3500_20T21	19078	4564	3314	1	0
4	54	E07	3500_20T21	19079	2329	9187	1	0
4	54	E07	3500_20T21	19080	3269	3377	1	0
4	54	E07	3500_20T21	19081	4596	11224	1	0
4	54	E07	3500_20T21	19082	4817	6237	1	0
4	54	E07	3500_20T21	19083	3567	8754	1	0
4	54	E07	3500_20T21	19084	5012	11081	1	0
4	54	E07	3500_20T21	19085	2211	6279	1	0
4	54	E07	3500_20T21	19086	2392	8614	1	0
4	54	E07	3500_20T21	19087	2318	6803	1	0
4	54	E07	3500_20T21	19088	6322	5902	0	0
4	54	E07	3500_20T21	19089	3342	6152	1	0
4	54	E07	3500_20T21	19090	2216	6120	1	0
4	54	E07	3500_20T21	19091	4501	11072	1	0
4	54	E07	3500_20T21	19092	1103	3528	1	0
4	54	E07	3500_20T21	19093	2151	6228	1	0
4	54	E07	3500_20T21	19094	3503	3489	1	0
4	54	E07	3500_20T21	19095	1081	3165	1	0
4	54	E07	3500_20T21	19096	2252	11478	1	0
4	54	E07	3500_20T21	19097	3569	9099	1	0
4	54	E07	3500_20T21	19098	1033	2996	1	0
4	54	E07	3500_20T21	19099	3391	6042	1	0
4	54	E07	3500_20T21	19100	1199	12139	1	0
4	54	E07	3500_20T21	19101	1038	3117	1	0
4	54	E07	3500_20T21	19102	3265	3396	1	0
4	54	E07	3500_20T21	19103	2144	5754	1	0
4	54	E07	3500_20T21	19104	4788	5437	1	0
4	54	E07	3500_20T21	19105	3568	10767	1	0
4	54	E07	3500_20T21	19106	1029	7805	1	0
4	54	E07	3500_20T21	19107	1063	7603	1	0
4	54	E07	3500_20T21	19108	5006	9425	1	0
4	54	E07	3500_20T21	19109	5870	3503	1	0
4	54	E07	3500_20T21	19110	2502	5773	1	0
4	54	E07	3500_20T21	19111	996	5781	1	0
4	54	E07	3500_20T21	19112	1122	6076	1	0
4	54	E07	3500_20T21	19113	2357	8340	1	0
4	54	E07	3500_20T21	19114	4707	14247	1	0
4	54	E07	3500_20T21	19115	2223	8376	1	0
4	54	E07	3500_20T21	19116	3691	7962	1	0
4	54	E07	3500_20T21	19117	3687	14754	1	0
4	54	E07	3500_20T21	19118	1015	6520	1	0
4	54	E07	3500_20T21	19119	2283	3344	1	0
4	54	E07	3500_20T21	19120	2248	6256	1	0
4	54	E07	3500_20T21	19121	3670	6577	1	0
4	54	E07	3500_20T21	19122	962	11190	1	0
4	54	E07	3500_20T21	19123	1150	4110	1	0
4	54	E07	3500_20T21	19124	1070	5759	1	0
4	54	E07	3500_20T21	19125	3803	8526	1	0
4	54	E07	3500_20T21	19126	2110	3012	1	0
4	54	E07	3500_20T21	19127	2301	3204	1	0
4	54	E07	3500_20T21	19128	1059	3740	1	0
4	54	E07	3500_20T21	19129	2255	6153	1	0
4	54	E07	3500_20T21	19130	2217	6424	1	0
4	54	E07	3500_20T21	19131	963	11419	1	0
4	54	E07	3500_20T21	19132	3540	9185	1	0
4	54	E07	3500_20T21	19133	950	8813	1	0
4	54	E07	3500_20T21	19134	4784	6454	1	0
4	54	E07	3500_20T21	19135	911	9082	1	0
4	54	E07	3500_20T21	19136	4601	6304	1	0
4	54	E07	3500_20T21	19137	2267	5708	1	0
4	54	E07	3500_20T21	19138	2214	8305	1	0
4	54	E07	3500_20T21	19139	1062	3375	1	0
4	54	E07	3500_20T21	19140	3073	3112	1	0
4	54	E07	3500_20T21	19141	2292	5975	1	0
4	54	E07	3500_20T21	19142	2225	13623	1	0
4	54	E07	3500_20T21	19143	925	8485	1	0
4	54	E07	3500_20T21	19144	1044	5840	1	0
4	54	E07	3500_20T21	19145	998	3189	1	0
4	54	E07	3500_20T21	19146	3284	3381	1	0
4	54	E07	3500_20T21	19147	3687	5608	1	0
4	54	E07	3500_20T21	19148	966	8820	1	0
4	54	E07	3500_20T21	19149	3206	3567	1	0
4	54	E07	3500_20T21	19150	4667	3112	1	0
4	54	E07	3500_20T21	19151	3531	3511	1	0
4	54	E07	3500_20T21	19152	2327	17504	1	0
4	54	E07	3500_20T21	19153	999	9163	1	0
4	54	E07	3500_20T21	19154	1088	3760	1	0
4	54	E07	3500_20T21	19155	2032	8553	1	0
4	54	E07	3500_20T21	19156	2264	6085	1	0
4	54	E07	3500_20T21	19157	3581	8301	1	0
4	54	E07	3500_20T21	19158	3400	7998	1	0
4	54	E07	3500_20T21	19159	3696	9005	1	0
4	54	E07	3500_20T21	19160	2256	6056	1	0
4	54	E07	3500_20T21	19161	1058	6297	1	0
4	54	E07	3500_20T21	19162	1103	3513	1	0
4	54	E07	3500_20T21	19163	2273	3350	1	0
4	54	E07	3500_20T21	19164	2300	8413	1	0
4	54	E07	3500_20T21	19165	2229	8365	1	0
4	54	E07	3500_20T21	19166	2401	9239	1	0
4	54	E07	3500_20T21	19167	3716	8462	1	0
4	54	E07	3500_20T21	19168	3619	13961	1	0
4	54	E07	3500_20T21	19169	1025	3433	1	0
4	54	E07	3500_20T21	19170	987	5592	1	0
4	54	E07	3500_20T21	19171	1066	6138	1	0
4	54	E07	3500_20T21	19172	3488	5489	1	0
4	54	E07	3500_20T21	19173	3468	6535	1	0
4	54	E07	3500_20T21	19174	1957	6062	1	0
4	54	E07	3500_20T21	19175	2986	9359	1	0
4	54	E07	3500_20T21	19176	5968	9100	1	0
4	54	E07	3500_20T21	19177	2130	6092	1	0
4	54	E07	3500_20T21	19178	1027	5950	1	0
4	54	E07	3500_20T21	19179	1021	9711	1	0
4	54	E07	3500_20T21	19180	3548	6231	1	0
4	54	E07	3500_20T21	19181	3466	8228	1	0
4	54	E07	3500_20T21	19182	1111	3794	1	0
4	54	E07	3500_20T21	19183	906	16883	1	0
4	54	E07	3500_20T21	19184	2068	3310	1	0
4	54	E07	3500_20T21	19185	2124	7904	1	0
4	54	E07	3500_20T21	19186	2281	3496	1	0
4	54	E07	3500_20T21	19187	1033	3386	1	0
4	54	E07	3500_20T21	19188	3468	6292	1	0
4	54	E07	3500_20T21	19189	3549	6054	1	0
4	54	E07	3500_20T21	19190	3478	5833	1	0
4	54	E07	3500_20T21	19191	5770	11807	0	0
4	54	E07	3500_20T21	19192	2375	9334	1	0
4	54	E07	3500_20T21	19193	3527	11604	1	0
4	54	E07	3500_20T21	19194	4674	8793	1	0
4	54	E07	3500_20T21	19195	2355	11470	1	0
4	54	E07	3500_20T21	19196	2276	5679	1	0
4	54	E07	3500_20T21	19197	2358	3460	1	0
4	54	E07	3500_20T21	19198	2147	6533	1	0
4	54	E07	3500_20T21	19199	2422	9180	1	0
4	54	E07	3500_20T21	19200	2307	5882	1	0
4	54	E07	3500_20T21	19201	1045	3450	1	0
4	54	E07	3500_20T21	19202	2089	3328	1	0
4	54	E07	3500_20T21	19203	3493	6514	1	0
4	54	E07	3500_20T21	19204	2150	11765	1	0
4	54	E07	3500_20T21	19205	984	6091	1	0
4	54	E07	3500_20T21	19206	4043	5799	1	0
4	54	E07	3500_20T21	19207	2323	14101	1	0
4	54	E07	3500_20T21	19208	3498	6049	1	0
4	54	E07	3500_20T21	19209	3369	6058	1	0
4	54	E07	3500_20T21	19210	2181	9097	1	0
4	54	E07	3500_20T21	19211	1032	5266	1	0
4	54	E07	3500_20T21	19212	1070	5544	1	0
4	54	E07	3500_20T21	19213	3357	5841	1	0
4	54	E07	3500_20T21	19214	957	9011	1	0
4	54	E07	3500_20T21	19215	919	9118	1	0
4	54	E07	3500_20T21	19216	2322	3726	1	0
4	54	E07	3500_20T21	19217	1075	5735	1	0
4	54	E07	3500_20T21	19218	3567	8893	1	0
4	54	E07	3500_20T21	19219	4824	13956	1	0
4	54	E07	3500_20T21	19220	3506	5510	1	0
4	54	E07	3500_20T21	19221	1020	11063	1	0
4	54	E07	3500_20T21	19222	2246	6112	1	0
4	54	E07	3500_20T21	19223	1062	5380	1	0
4	54	E07	3500_20T21	19224	2108	8873	1	0
4	54	E07	3500_20T21	19225	3597	11292	1	0
4	54	E07	3500_20T21	19226	6402	9245	1	0
4	54	E07	3500_20T21	19227	4608	6161	1	0
4	54	E07	3500_20T21	19228	2459	6173	1	0
4	54	E07	3500_20T21	19229	2362	6350	1	0
4	54	E07	3500_20T21	19230	3529	3454	1	0
4	54	E07	3500_20T21	19231	3192	5793	1	0
4	54	E07	3500_20T21	19232	4798	3303	1	0
4	54	E07	3500_20T21	19233	940	8419	1	0
4	54	E07	3500_20T21	19234	3582	14515	1	0
4	54	E07	3500_20T21	19235	4904	9064	1	0
4	54	E07	3500_20T21	19236	3500	8296	1	0
4	54	E07	3500_20T21	19237	3466	11148	1	0
4	54	E07	3500_20T21	19238	2183	16309	1	0
4	54	E07	3500_20T21	19239	1007	3444	1	0
4	54	E07	3500_20T21	19240	4759	9021	1	0
4	54	E07	3500_20T21	19241	2417	6244	1	0
4	54	E07	3500_20T21	19242	3497	9304	1	0
4	54	E07	3500_20T21	19243	2330	3390	1	0
4	54	E07	3500_20T21	19244	3501	3521	1	0
4	54	E07	3500_20T21	19245	2213	6186	1	0
4	54	E07	3500_20T21	19246	2374	5856	1	0
4	54	E07	3500_20T21	19247	912	5888	1	0
4	54	E07	3500_20T21	19248	2367	3999	1	0
4	54	E07	3500_20T21	19249	1108	5992	1	0
4	54	E07	3500_20T21	19250	3352	9418	1	0
4	54	E07	3500_20T21	19251	3276	5998	1	0
4	54	E07	3500_20T21	19252	3340	8556	1	0
4	54	E07	3500_20T21	19253	2325	3456	1	0
4	54	E07	3500_20T21	19254	966	6139	1	0
4	54	E07	3500_20T21	19255	4929	5609	1	0
4	54	E07	3500_20T21	19256	1077	6160	1	0
4	54	E07	3500_20T21	19257	2298	13898	1	0
4	54	E07	3500_20T21	19258	3414	6100	1	0
4	54	E07	3500_20T21	19259	3639	6077	1	0
4	54	E07	3500_20T21	19260	2077	5575	1	0
4	54	E07	3500_20T21	19261	936	8850	1	0
4	54	E07	3500_20T21	19262	2267	6118	1	0
4	54	E07	3500_20T21	19263	3567	6327	1	0
4	54	E07	3500_20T21	19264	4548	9081	1	0
4	54	E07	3500_20T21	19265	2204	10511	1	0
4	54	E07	3500_20T21	19266	5027	6301	1	0
4	54	E07	3500_20T21	19267	5005	3211	1	0
4	54	E07	3500_20T21	19268	967	6214	1	0
4	54	E07	3500_20T21	19269	3217	6234	1	0
4	54	E07	3500_20T21	19270	2382	9440	1	0
4	54	E07	3500_20T21	19271	2248	3378	1	0
4	54	E07	3500_20T21	19272	4949	6477	1	0
4	54	E07	3500_20T21	19273	2052	8865	1	0
4	54	E07	3500_20T21	19274	3358	3043	1	0
4	54	E07	3500_20T21	19275	1002	8308	1	0
4	54	E07	3500_20T21	19276	966	8183	1	0
4	54	E07	3500_20T21	19277	2292	3418	1	0
4	54	E07	3500_20T21	19278	3635	5956	1	0
4	54	E07	3500_20T21	19279	1080	11047	1	0
4	54	E07	3500_20T21	19280	4615	5776	1	0
4	54	E07	3500_20T21	19281	1026	6416	1	0
4	54	E07	3500_20T21	19282	2357	14630	1	0
4	54	E07	3500_20T21	19283	2285	6051	1	0
4	54	E07	3500_20T21	19284	2300	5830	1	0
4	54	E07	3500_20T21	19285	3320	3517	1	0
4	54	E07	3500_20T21	19286	7619	3681	1	0
4	54	E07	3500_20T21	19287	2291	8664	1	0
4	54	E07	3500_20T21	19288	2847	8824	1	0
4	54	E07	3500_20T21	19289	4817	5808	1	0
4	54	E07	3500_20T21	19290	2071	2967	1	0
4	54	E07	3500_20T21	19291	2209	14873	1	0
4	54	E07	3500_20T21	19292	3530	3699	1	0
4	54	E07	3500_20T21	19293	2311	5679	1	0
4	54	E07	3500_20T21	19294	3514	3973	1	0
4	54	E07	3500_20T21	19295	2281	6241	1	0
4	54	E07	3500_20T21	19296	1051	3399	1	0
4	54	E07	3500_20T21	19297	3577	5977	1	0
4	54	E07	3500_20T21	19298	2422	9091	1	0
4	54	E07	3500_20T21	19299	907	8610	1	0
4	54	E07	3500_20T21	19300	5852	11495	1	0
4	54	E07	3500_20T21	19301	2348	6786	1	0
4	54	E07	3500_20T21	19302	2215	11637	1	0
4	54	E07	3500_20T21	19303	3747	11900	1	0
4	54	E07	3500_20T21	19304	3672	12244	1	0
4	54	E07	3500_20T21	19305	1128	6471	1	0
4	54	E07	3500_20T21	19306	822	8629	1	0
4	54	E07	3500_20T21	19307	2347	6373	1	0
4	54	E07	3500_20T21	19308	3634	6315	1	0
4	54	E07	3500_20T21	19309	1008	5310	1	0
4	54	E07	3500_20T21	19310	4498	5848	1	0
4	54	E07	3500_20T21	19311	2216	6154	1	0
4	54	E07	3500_20T21	19312	2155	11170	1	0
4	54	E07	3500_20T21	19313	845	14174	1	0
4	54	E07	3500_20T21	19314	1019	8653	1	0
4	54	E07	3500_20T21	19315	3444	6248	1	0
4	54	E07	3500_20T21	19316	3768	6803	1	0
4	54	E07	3500_20T21	19317	2501	3308	1	0
4	54	E07	3500_20T21	19318	2195	6424	1	0
4	54	E07	3500_20T21	19319	2208	6448	1	0
4	54	E07	3500_20T21	19320	966	5790	1	0
4	54	E07	3500_20T21	19321	6080	5908	1	0
4	54	E07	3500_20T21	19322	2303	11003	1	0
4	54	E07	3500_20T21	19323	2330	5280	1	0
4	54	E07	3500_20T21	19324	4994	9166	1	0
4	54	E07	3500_20T21	19325	2358	9105	1	0
4	54	E07	3500_20T21	19326	2465	7614	1	0
4	54	E07	3500_20T21	19327	1876	6132	1	0
4	54	E07	3500_20T21	19328	3260	3548	1	0
4	54	E07	3500_20T21	19329	2119	6044	1	0
4	54	E07	3500_20T21	19330	2470	6310	1	0
4	54	E07	3500_20T21	19331	2212	6523	1	0
4	54	E07	3500_20T21	19332	3389	5758	1	0
4	54	E07	3500_20T21	19333	3403	11455	1	0
4	54	E07	3500_20T21	19334	2255	8482	1	0
4	54	E07	3500_20T21	19335	2147	11593	1	0
4	54	E07	3500_20T21	19336	3527	5642	1	0
4	54	E07	3500_20T21	19337	3621	6105	1	0
4	54	E07	3500_20T21	19338	3506	5866	1	0
4	54	E07	3500_20T21	19339	948	14987	1	0
4	54	E07	3500_20T21	19340	2264	3677	1	0
4	54	E07	3500_20T21	19341	3348	11535	1	0
4	54	E07	3500_20T21	19342	1010	11766	1	0
4	54	E07	3500_20T21	19343	2220	6107	1	0
4	54	E07	3500_20T21	19344	1071	6036	1	0
4	54	E07	3500_20T21	19345	3430	3701	1	0
4	54	E07	3500_20T21	19346	2125	8546	1	0
4	54	E07	3500_20T21	19347	3620	3337	1	0
4	54	E07	3500_20T21	19348	3484	5853	1	0
4	54	E07	3500_20T21	19349	3572	6182	1	0
4	54	E07	3500_20T21	19350	2159	3543	1	0
4	54	E07	3500_20T21	19351	1095	6112	1	0
4	54	E07	3500_20T21	19352	2332	12412	1	0
4	54	E07	3500_20T21	19353	2474	11207	1	0
4	54	E07	3500_20T21	19354	1030	8777	1	0
4	54	E07	3500_20T21	19355	1950	5695	1	0
4	54	E07	3500_20T21	19356	3580	8917	1	0
4	54	E07	3500_20T21	19357	3733	8633	1	0
4	54	E07	3500_20T21	19358	2354	6212	1	0
4	54	E07	3500_20T21	19359	1102	3146	1	0
4	54	E07	3500_20T21	19360	2207	5957	1	0
4	54	E07	3500_20T21	19361	2258	9158	1	0
4	54	E07	3500_20T21	19362	3363	6055	1	0
4	54	E07	3500_20T21	19363	2220	10835	1	0
4	54	E07	3500_20T21	19364	2301	6080	1	0
4	54	E07	3500_20T21	19365	3605	11340	1	0
4	54	E07	3500_20T21	19366	3627	6021	1	0
4	54	E07	3500_20T21	19367	3177	11579	1	0
4	54	E07	3500_20T21	19368	2329	11920	1	0
4	54	E07	3500_20T21	19369	1046	6070	1	0
4	54	E07	3500_20T21	19370	3346	3612	1	0
4	54	E07	3500_20T21	19371	6184	6009	1	0
4	54	E07	3500_20T21	19372	5908	8993	1	0
4	54	E07	3500_20T21	19373	4757	5919	1	0
4	54	E07	3500_20T21	19374	3666	9189	1	0
4	54	E07	3500_20T21	19375	1097	3599	1	0
4	54	E07	3500_20T21	19376	2295	3709	1	0
4	54	E07	3500_20T21	19377	1129	3206	1	0
4	54	E07	3500_20T21	19378	2352	8181	1	0
4	54	E07	3500_20T21	19379	3383	3127	1	0
4	54	E07	3500_20T21	19380	1034	8595	1	0
4	54	E07	3500_20T21	19381	1056	3387	1	0
4	54	E07	3500_20T21	19382	3675	6426	1	0
4	54	E07	3500_20T21	19383	1045	5604	1	0
4	54	E07	3500_20T21	19384	2422	6163	1	0
4	54	E07	3500_20T21	19385	987	14091	1	0
4	54	E07	3500_20T21	19386	3598	6852	1	0
4	54	E07	3500_20T21	19387	2243	3619	1	0
4	54	E07	3500_20T21	19388	981	9020	1	0
4	54	E07	3500_20T21	19389	2402	6419	1	0
4	54	E07	3500_20T21	19390	4821	3352	1	0
4	54	E07	3500_20T21	19391	4700	3312	1	0
4	54	E07	3500_20T21	19392	918	8428	1	0
4	54	E07	3500_20T21	19393	3593	4783	1	0
4	54	E07	3500_20T21	19394	3438	6030	1	0
4	54	E07	3500_20T21	19395	3490	13450	1	0
4	54	E07	3500_20T21	19396	3698	9236	1	0
4	54	E07	3500_20T21	19397	1004	6280	1	0
4	54	E07	3500_20T21	19398	2128	6154	1	0
4	54	E07	3500_20T21	19399	2297	3448	1	0
4	54	E07	3500_20T21	19400	978	11611	1	0
4	54	E07	3500_20T21	19401	2148	9008	1	0
4	54	E07	3500_20T21	19402	1036	6057	1	0
4	54	E07	3500_20T21	19403	2279	6336	1	0
4	54	E07	3500_20T21	19404	2410	3305	1	0
4	54	E07	3500_20T21	19405	3316	8843	1	0
4	54	E07	3500_20T21	19406	4911	11280	1	0
4	54	E07	3500_20T21	19407	3445	5876	1	0
4	54	E07	3500_20T21	19408	2197	5789	1	0
4	54	E07	3500_20T21	19409	3718	6162	1	0
4	54	E07	3500_20T21	19410	2416	8943	1	0
4	54	E07	3500_20T21	19411	3462	3543	1	0
4	54	E07	3500_20T21	19412	1976	5875	1	0
4	54	E07	3500_20T21	19413	2258	3904	1	0
4	54	E07	3500_20T21	19414	1100	14423	1	0
4	54	E07	3500_20T21	19415	3263	2983	1	0
4	54	E07	3500_20T21	19416	2302	8360	1	0
4	54	E07	3500_20T21	19417	3793	6074	1	0
4	54	E07	3500_20T21	19418	5895	13798	1	0
4	54	E07	3500_20T21	19419	3653	9178	1	0
4	54	E07	3500_20T21	19420	996	8742	1	0
4	54	E07	3500_20T21	19421	1013	8644	1	0
4	54	E07	3500_20T21	19422	2310	3430	1	0
4	54	E07	3500_20T21	19423	2160	2867	1	0
4	54	E07	3500_20T21	19424	2287	6310	1	0
4	54	E07	3500_20T21	19425	993	5743	1	0
4	54	E07	3500_20T21	19426	1080	8692	1	0
4	54	E07	3500_20T21	19427	2000	3671	1	0
4	55	E08	3500_20T21	0	3302	8559	1	0
4	55	E08	3500_20T21	1	4726	7878	1	0
4	55	E08	3500_20T21	2	3385	5952	1	0
4	55	E08	3500_20T21	3	1056	8910	1	0
4	55	E08	3500_20T21	4	1121	6184	1	0
4	55	E08	3500_20T21	5	2431	6326	1	0
4	55	E08	3500_20T21	6	3693	11165	1	0
4	55	E08	3500_20T21	7	2437	9199	1	0
4	55	E08	3500_20T21	8	3692	6247	1	0
4	55	E08	3500_20T21	9	3354	5959	1	0
4	55	E08	3500_20T21	10	1004	8972	1	0
4	55	E08	3500_20T21	11	1069	6008	1	0
4	55	E08	3500_20T21	12	1038	12361	1	0
4	55	E08	3500_20T21	13	2254	5676	1	0
4	55	E08	3500_20T21	14	2370	6065	1	0
4	55	E08	3500_20T21	15	3850	16749	1	0
4	55	E08	3500_20T21	16	2416	6151	1	0
4	55	E08	3500_20T21	17	2134	3621	1	0
4	55	E08	3500_20T21	18	3561	5901	1	0
4	55	E08	3500_20T21	19	1052	3545	1	0
4	55	E08	3500_20T21	20	6347	6523	1	0
4	55	E08	3500_20T21	21	2299	6563	1	0
4	55	E08	3500_20T21	22	2206	3661	1	0
4	55	E08	3500_20T21	23	2313	3320	1	0
4	55	E08	3500_20T21	24	5245	9270	1	0
4	55	E08	3500_20T21	25	3610	9128	1	0
4	55	E08	3500_20T21	26	3518	5828	1	0
4	55	E08	3500_20T21	27	3665	9100	1	0
4	55	E08	3500_20T21	28	2415	6414	1	0
4	55	E08	3500_20T21	29	2442	3370	1	0
4	55	E08	3500_20T21	30	1058	5346	1	0
4	55	E08	3500_20T21	31	3674	6012	1	0
4	55	E08	3500_20T21	32	2493	3400	1	0
4	55	E08	3500_20T21	33	4843	8655	1	0
4	55	E08	3500_20T21	34	3315	3316	1	0
4	55	E08	3500_20T21	35	2382	8986	1	0
4	55	E08	3500_20T21	36	3676	6039	1	0
4	55	E08	3500_20T21	37	4823	3401	1	0
4	55	E08	3500_20T21	38	1099	11505	1	0
4	55	E08	3500_20T21	39	1007	8647	1	0
4	55	E08	3500_20T21	40	3844	9231	1	0
4	55	E08	3500_20T21	41	2207	11374	1	0
4	55	E08	3500_20T21	42	2333	6107	1	0
4	55	E08	3500_20T21	43	1220	4335	1	0
4	55	E08	3500_20T21	44	4600	3406	1	0
4	55	E08	3500_20T21	45	2021	5998	1	0
4	55	E08	3500_20T21	46	2290	6525	1	0
4	55	E08	3500_20T21	47	2139	6307	1	0
4	55	E08	3500_20T21	48	1073	3289	1	0
4	55	E08	3500_20T21	49	1071	6174	1	0
4	55	E08	3500_20T21	50	3284	14428	1	0
4	55	E08	3500_20T21	51	1034	5467	1	0
4	55	E08	3500_20T21	52	2267	5869	1	0
4	55	E08	3500_20T21	53	3339	8821	1	0
4	55	E08	3500_20T21	54	918	8420	1	0
4	55	E08	3500_20T21	55	2179	11290	1	0
4	55	E08	3500_20T21	56	3403	6147	1	0
4	55	E08	3500_20T21	57	997	6147	1	0
4	55	E08	3500_20T21	58	2267	5756	1	0
4	55	E08	3500_20T21	59	1047	6014	1	0
4	55	E08	3500_20T21	60	2237	6373	1	0
4	55	E08	3500_20T21	61	4897	6143	1	0
4	55	E08	3500_20T21	62	7030	3192	1	0
4	55	E08	3500_20T21	63	2075	11573	1	0
4	55	E08	3500_20T21	64	2372	6652	1	0
4	55	E08	3500_20T21	65	4716	3160	1	0
4	55	E08	3500_20T21	66	1050	3068	1	0
4	55	E08	3500_20T21	67	3289	3399	1	0
4	55	E08	3500_20T21	68	1036	6392	1	0
4	55	E08	3500_20T21	69	3770	6380	1	0
4	55	E08	3500_20T21	70	894	14427	1	0
4	55	E08	3500_20T21	71	2412	6305	1	0
4	55	E08	3500_20T21	72	2353	3550	1	0
4	55	E08	3500_20T21	73	1083	10748	1	0
4	55	E08	3500_20T21	74	2070	3397	1	0
4	55	E08	3500_20T21	75	1073	6119	1	0
4	55	E08	3500_20T21	76	3695	9166	1	0
4	55	E08	3500_20T21	77	3631	8904	1	0
4	55	E08	3500_20T21	78	4786	6067	1	0
4	55	E08	3500_20T21	79	1056	8796	1	0
4	55	E08	3500_20T21	80	4854	3541	1	0
4	55	E08	3500_20T21	81	3755	6127	1	0
4	55	E08	3500_20T21	82	4981	9112	1	0
4	55	E08	3500_20T21	83	952	9081	1	0
4	55	E08	3500_20T21	84	1059	5850	1	0
4	55	E08	3500_20T21	85	2304	5594	1	0
4	55	E08	3500_20T21	86	2251	9058	1	0
4	55	E08	3500_20T21	87	2212	5769	1	0
4	55	E08	3500_20T21	88	1055	3425	1	0
4	55	E08	3500_20T21	89	1056	6174	1	0
4	55	E08	3500_20T21	90	2271	9139	1	0
4	55	E08	3500_20T21	91	4936	14040	1	0
4	55	E08	3500_20T21	92	5085	11154	1	0
4	55	E08	3500_20T21	93	4997	12080	1	0
4	55	E08	3500_20T21	94	3558	7788	1	0
4	55	E08	3500_20T21	95	4847	6257	1	0
4	55	E08	3500_20T21	96	2286	6211	1	0
4	55	E08	3500_20T21	97	3291	3573	1	0
4	55	E08	3500_20T21	98	2131	5658	1	0
4	55	E08	3500_20T21	99	4588	3027	1	0
4	55	E08	3500_20T21	100	2075	11232	1	0
4	55	E08	3500_20T21	101	1156	6159	1	0
4	55	E08	3500_20T21	102	3385	3009	1	0
4	55	E08	3500_20T21	103	1022	8452	1	0
4	55	E08	3500_20T21	104	6390	3600	1	0
4	55	E08	3500_20T21	105	2233	6181	1	0
4	55	E08	3500_20T21	106	2221	15084	1	0
4	55	E08	3500_20T21	107	2091	14413	1	0
4	55	E08	3500_20T21	108	5942	5621	1	0
4	55	E08	3500_20T21	109	5005	9201	1	0
4	55	E08	3500_20T21	110	2436	8317	1	0
4	55	E08	3500_20T21	111	983	11903	1	0
4	55	E08	3500_20T21	112	3529	9204	1	0
4	55	E08	3500_20T21	113	2196	3685	1	0
4	55	E08	3500_20T21	114	2406	6004	1	0
4	55	E08	3500_20T21	115	4882	6369	1	0
4	55	E08	3500_20T21	116	3582	3491	1	0
4	55	E08	3500_20T21	117	2297	8489	1	0
4	55	E08	3500_20T21	118	1040	8592	1	0
4	55	E08	3500_20T21	119	2502	5378	1	0
4	55	E08	3500_20T21	120	3709	6035	1	0
4	55	E08	3500_20T21	121	2117	5667	1	0
4	55	E08	3500_20T21	122	1138	5910	1	0
4	55	E08	3500_20T21	123	2409	9146	1	0
4	55	E08	3500_20T21	124	6250	11712	1	0
4	55	E08	3500_20T21	125	2083	6112	1	0
4	55	E08	3500_20T21	126	3732	9403	1	0
4	55	E08	3500_20T21	127	2359	6265	1	0
4	55	E08	3500_20T21	128	950	6162	1	0
4	55	E08	3500_20T21	129	1024	8171	1	0
4	55	E08	3500_20T21	130	1056	3679	1	0
4	55	E08	3500_20T21	131	5018	7154	1	0
4	55	E08	3500_20T21	132	2230	6428	1	0
4	55	E08	3500_20T21	133	5076	6176	1	0
4	55	E08	3500_20T21	134	3447	5889	1	0
4	55	E08	3500_20T21	135	2315	8329	1	0
4	55	E08	3500_20T21	136	1142	5397	1	0
4	55	E08	3500_20T21	137	1097	3590	1	0
4	55	E08	3500_20T21	138	3421	9385	1	0
4	55	E08	3500_20T21	139	3698	9531	1	0
4	55	E08	3500_20T21	140	2238	6253	1	0
4	55	E08	3500_20T21	141	1019	8525	1	0
4	55	E08	3500_20T21	142	3693	6590	1	0
4	55	E08	3500_20T21	143	776	4494	0	0
4	55	E08	3500_20T21	144	989	8710	1	0
4	55	E08	3500_20T21	145	3282	6568	1	0
4	55	E08	3500_20T21	146	3979	13093	0	0
4	55	E08	3500_20T21	147	959	6383	1	0
4	55	E08	3500_20T21	148	2133	3134	1	0
4	55	E08	3500_20T21	149	2395	8622	1	0
4	55	E08	3500_20T21	150	4727	3371	1	0
4	55	E08	3500_20T21	151	2438	8730	1	0
4	55	E08	3500_20T21	152	4723	14344	1	0
4	55	E08	3500_20T21	153	2532	3639	1	0
4	55	E08	3500_20T21	154	3482	5904	1	0
4	55	E08	3500_20T21	155	1097	5934	1	0
4	55	E08	3500_20T21	156	2315	6496	1	0
4	55	E08	3500_20T21	157	2253	8944	1	0
4	55	E08	3500_20T21	158	3502	11741	1	0
4	55	E08	3500_20T21	159	2308	3686	1	0
4	55	E08	3500_20T21	160	2269	6059	1	0
4	55	E08	3500_20T21	161	2166	11637	1	0
4	55	E08	3500_20T21	162	2370	3843	1	0
4	55	E08	3500_20T21	163	1129	6458	1	0
4	55	E08	3500_20T21	164	3318	5839	1	0
4	55	E08	3500_20T21	165	3426	6155	1	0
4	55	E08	3500_20T21	166	4741	8563	1	0
4	55	E08	3500_20T21	167	3599	6230	1	0
4	55	E08	3500_20T21	168	2346	11474	1	0
4	55	E08	3500_20T21	169	994	6304	1	0
4	55	E08	3500_20T21	170	2294	9153	1	0
4	55	E08	3500_20T21	171	2467	3485	1	0
4	55	E08	3500_20T21	172	4761	5653	1	0
4	55	E08	3500_20T21	173	3655	6215	1	0
4	55	E08	3500_20T21	174	3636	6413	1	0
4	55	E08	3500_20T21	175	3362	8651	1	0
4	55	E08	3500_20T21	176	989	10928	1	0
4	55	E08	3500_20T21	177	3762	3798	1	0
4	55	E08	3500_20T21	178	994	6350	1	0
4	55	E08	3500_20T21	179	3589	3472	1	0
4	55	E08	3500_20T21	180	2372	9013	1	0
4	55	E08	3500_20T21	181	2465	6173	1	0
4	55	E08	3500_20T21	182	4982	14436	1	0
4	55	E08	3500_20T21	183	2414	8976	1	0
4	55	E08	3500_20T21	184	5019	5971	1	0
4	55	E08	3500_20T21	185	2389	14545	1	0
4	55	E08	3500_20T21	186	3458	8863	1	0
4	55	E08	3500_20T21	187	2187	8687	1	0
4	55	E08	3500_20T21	188	6231	3221	1	0
4	55	E08	3500_20T21	189	2107	3421	1	0
4	55	E08	3500_20T21	190	1175	6424	1	0
4	55	E08	3500_20T21	191	4723	9060	1	0
4	55	E08	3500_20T21	192	3754	9574	0	0
4	55	E08	3500_20T21	193	3523	6172	1	0
4	55	E08	3500_20T21	194	1175	3306	1	0
4	55	E08	3500_20T21	195	2299	5957	1	0
4	55	E08	3500_20T21	196	3583	5823	1	0
4	55	E08	3500_20T21	197	3636	3835	1	0
4	55	E08	3500_20T21	198	2094	8544	1	0
4	55	E08	3500_20T21	199	3520	6128	1	0
4	55	E08	3500_20T21	200	4578	6147	1	0
4	55	E08	3500_20T21	201	3669	12002	1	0
4	55	E08	3500_20T21	202	5153	6035	1	0
4	55	E08	3500_20T21	203	2227	6358	1	0
4	55	E08	3500_20T21	204	2362	3654	1	0
4	55	E08	3500_20T21	205	3680	9144	1	0
4	55	E08	3500_20T21	206	3369	11741	1	0
4	55	E08	3500_20T21	207	3600	11938	1	0
4	55	E08	3500_20T21	208	3330	3246	1	0
4	55	E08	3500_20T21	209	2439	8660	1	0
4	55	E08	3500_20T21	210	2398	3165	1	0
4	55	E08	3500_20T21	211	2366	10372	1	0
4	55	E08	3500_20T21	212	2319	5832	1	0
4	55	E08	3500_20T21	213	961	9094	1	0
4	55	E08	3500_20T21	214	2213	6468	1	0
4	55	E08	3500_20T21	215	903	9068	1	0
4	55	E08	3500_20T21	216	2133	6113	1	0
4	55	E08	3500_20T21	217	3425	9356	1	0
4	55	E08	3500_20T21	218	2454	5955	1	0
4	55	E08	3500_20T21	219	3471	6458	1	0
4	55	E08	3500_20T21	220	2388	6436	1	0
4	55	E08	3500_20T21	221	1085	6144	1	0
4	55	E08	3500_20T21	222	2308	3314	1	0
4	55	E08	3500_20T21	223	3394	9288	1	0
4	55	E08	3500_20T21	224	1073	6055	1	0
4	55	E08	3500_20T21	225	2372	5869	1	0
4	55	E08	3500_20T21	226	1051	5953	1	0
4	55	E08	3500_20T21	227	2257	3507	1	0
4	55	E08	3500_20T21	228	4829	6107	1	0
4	55	E08	3500_20T21	229	3507	9261	1	0
4	55	E08	3500_20T21	230	1019	8838	1	0
4	55	E08	3500_20T21	231	1941	5895	1	0
4	55	E08	3500_20T21	232	1031	6071	1	0
4	55	E08	3500_20T21	233	3744	9275	1	0
4	55	E08	3500_20T21	234	2348	9214	1	0
4	55	E08	3500_20T21	235	5154	11905	1	0
4	55	E08	3500_20T21	236	1130	3200	1	0
4	55	E08	3500_20T21	237	5018	6250	1	0
4	55	E08	3500_20T21	238	2323	6383	1	0
4	55	E08	3500_20T21	239	2288	9052	1	0
4	55	E08	3500_20T21	240	3478	3185	1	0
4	55	E08	3500_20T21	241	935	9309	1	0
4	55	E08	3500_20T21	242	968	11847	1	0
4	55	E08	3500_20T21	243	3537	8613	1	0
4	55	E08	3500_20T21	244	2315	11819	1	0
4	55	E08	3500_20T21	245	1027	14359	1	0
4	55	E08	3500_20T21	246	5958	9325	1	0
4	55	E08	3500_20T21	247	3549	8411	1	0
4	55	E08	3500_20T21	248	2722	8823	1	0
4	55	E08	3500_20T21	249	5217	6906	1	0
4	55	E08	3500_20T21	250	2035	5506	1	0
4	55	E08	3500_20T21	251	2326	6289	1	0
4	55	E08	3500_20T21	252	3808	6368	1	0
4	55	E08	3500_20T21	253	3545	8978	1	0
4	55	E08	3500_20T21	254	4662	9223	1	0
4	55	E08	3500_20T21	255	3494	6222	1	0
4	55	E08	3500_20T21	256	1124	6387	1	0
4	55	E08	3500_20T21	257	3546	5855	1	0
4	55	E08	3500_20T21	258	3636	11614	1	0
4	55	E08	3500_20T21	259	2325	8831	1	0
4	55	E08	3500_20T21	260	1120	5539	1	0
4	55	E08	3500_20T21	261	3292	14132	1	0
4	55	E08	3500_20T21	262	1012	6459	1	0
4	55	E08	3500_20T21	263	2314	8638	1	0
4	55	E08	3500_20T21	264	3300	11291	1	0
4	55	E08	3500_20T21	265	4705	8535	1	0
4	55	E08	3500_20T21	266	2415	6087	1	0
4	55	E08	3500_20T21	267	3661	6382	1	0
4	55	E08	3500_20T21	268	2304	8944	1	0
4	55	E08	3500_20T21	269	6296	5979	1	0
4	55	E08	3500_20T21	270	2136	8495	1	0
4	55	E08	3500_20T21	271	1073	5807	1	0
4	55	E08	3500_20T21	272	3527	6054	1	0
4	55	E08	3500_20T21	273	3610	5999	1	0
4	55	E08	3500_20T21	274	1053	2932	1	0
4	55	E08	3500_20T21	275	2252	3918	1	0
4	55	E08	3500_20T21	276	4602	8725	1	0
4	55	E08	3500_20T21	277	6243	8925	1	0
4	55	E08	3500_20T21	278	6195	8688	1	0
4	55	E08	3500_20T21	279	1106	5674	1	0
4	55	E08	3500_20T21	280	995	7865	1	0
4	55	E08	3500_20T21	281	3784	9248	1	0
4	55	E08	3500_20T21	282	3391	5872	1	0
4	55	E08	3500_20T21	283	1089	3399	1	0
4	55	E08	3500_20T21	284	3445	9223	1	0
4	55	E08	3500_20T21	285	2163	3577	1	0
4	55	E08	3500_20T21	286	2182	4281	1	0
4	55	E08	3500_20T21	287	1047	3329	1	0
4	55	E08	3500_20T21	288	2569	6158	1	0
4	55	E08	3500_20T21	289	1061	5757	1	0
4	55	E08	3500_20T21	290	2305	12001	1	0
4	55	E08	3500_20T21	291	2244	11897	1	0
4	55	E08	3500_20T21	292	2357	8718	1	0
4	55	E08	3500_20T21	293	3453	5703	1	0
4	55	E08	3500_20T21	294	989	14457	1	0
4	55	E08	3500_20T21	295	1036	11377	1	0
4	55	E08	3500_20T21	296	6305	6632	1	0
4	55	E08	3500_20T21	297	2279	9208	1	0
4	55	E08	3500_20T21	298	3538	6303	1	0
4	55	E08	3500_20T21	299	2434	3422	1	0
4	55	E08	3500_20T21	300	3662	11226	1	0
4	55	E08	3500_20T21	301	2194	6100	1	0
4	55	E08	3500_20T21	302	988	8812	1	0
4	55	E08	3500_20T21	303	2248	3375	1	0
4	55	E08	3500_20T21	304	1008	5739	1	0
4	55	E08	3500_20T21	305	2150	10677	1	0
4	55	E08	3500_20T21	306	2362	5833	1	0
4	55	E08	3500_20T21	307	2341	8224	1	0
4	55	E08	3500_20T21	308	2251	8872	1	0
4	55	E08	3500_20T21	309	2376	8518	1	0
4	55	E08	3500_20T21	310	2349	11239	1	0
4	55	E08	3500_20T21	311	2351	9303	1	0
4	55	E08	3500_20T21	312	1071	5798	1	0
4	55	E08	3500_20T21	313	4934	3728	1	0
4	55	E08	3500_20T21	314	3333	13445	1	0
4	55	E08	3500_20T21	315	2192	11663	1	0
4	55	E08	3500_20T21	316	1133	3474	1	0
4	55	E08	3500_20T21	317	3526	6414	1	0
4	55	E08	3500_20T21	318	2072	3614	1	0
4	55	E08	3500_20T21	319	1046	8888	1	0
4	55	E08	3500_20T21	320	2532	6131	1	0
4	55	E08	3500_20T21	321	2384	9123	1	0
4	55	E08	3500_20T21	322	1139	8776	1	0
4	55	E08	3500_20T21	323	995	9286	1	0
4	55	E08	3500_20T21	324	2294	8809	1	0
4	55	E08	3500_20T21	325	3233	6029	1	0
4	55	E08	3500_20T21	326	3608	9724	1	0
4	55	E08	3500_20T21	327	2049	3400	1	0
4	55	E08	3500_20T21	328	2245	6218	1	0
4	55	E08	3500_20T21	329	4714	6028	1	0
4	55	E08	3500_20T21	330	3452	5809	1	0
4	55	E08	3500_20T21	331	1030	11124	1	0
4	55	E08	3500_20T21	332	2490	3567	1	0
4	55	E08	3500_20T21	333	3497	5869	1	0
4	55	E08	3500_20T21	334	1101	3299	1	0
4	55	E08	3500_20T21	335	3365	6546	1	0
4	55	E08	3500_20T21	336	2285	12025	1	0
4	55	E08	3500_20T21	337	2293	5963	1	0
4	55	E08	3500_20T21	338	1095	3028	1	0
4	55	E08	3500_20T21	339	2180	6195	1	0
4	55	E08	3500_20T21	340	2620	6794	0	0
4	55	E08	3500_20T21	341	2309	8695	1	0
4	55	E08	3500_20T21	342	3697	5930	1	0
4	55	E08	3500_20T21	343	2112	14433	1	0
4	55	E08	3500_20T21	344	2377	3679	1	0
4	55	E08	3500_20T21	345	2364	12665	1	0
4	55	E08	3500_20T21	346	2704	3362	1	0
4	55	E08	3500_20T21	347	2441	6373	1	0
4	55	E08	3500_20T21	348	2386	6008	1	0
4	55	E08	3500_20T21	349	1094	3547	1	0
4	55	E08	3500_20T21	350	1993	5807	1	0
4	55	E08	3500_20T21	351	2413	3270	1	0
4	55	E08	3500_20T21	352	2445	3514	1	0
4	55	E08	3500_20T21	353	3693	7975	1	0
4	55	E08	3500_20T21	354	1440	6424	1	0
4	55	E08	3500_20T21	355	5084	8520	1	0
4	55	E08	3500_20T21	356	989	9032	1	0
4	55	E08	3500_20T21	357	4871	8414	1	0
4	55	E08	3500_20T21	358	5127	8733	1	0
4	55	E08	3500_20T21	359	3785	9073	1	0
4	55	E08	3500_20T21	360	4781	3518	1	0
4	55	E08	3500_20T21	361	2420	6175	1	0
4	55	E08	3500_20T21	362	3656	3732	1	0
4	55	E08	3500_20T21	363	2258	8914	1	0
4	55	E08	3500_20T21	364	3286	8798	1	0
4	55	E08	3500_20T21	365	3442	8147	1	0
4	55	E08	3500_20T21	366	3546	5778	1	0
4	55	E08	3500_20T21	367	2231	9094	1	0
4	55	E08	3500_20T21	368	1087	6230	1	0
4	55	E08	3500_20T21	369	1090	3306	1	0
4	55	E08	3500_20T21	370	6156	11631	1	0
4	55	E08	3500_20T21	371	3289	9712	1	0
4	55	E08	3500_20T21	372	2381	6059	1	0
4	55	E08	3500_20T21	373	3629	5944	1	0
4	55	E08	3500_20T21	374	1040	8609	1	0
4	55	E08	3500_20T21	375	2205	6110	1	0
4	55	E08	3500_20T21	376	2026	6270	1	0
4	55	E08	3500_20T21	377	2376	11714	1	0
4	55	E08	3500_20T21	378	1049	6143	1	0
4	55	E08	3500_20T21	379	1154	5980	1	0
4	55	E08	3500_20T21	380	1959	3242	1	0
4	55	E08	3500_20T21	381	3814	11795	1	0
4	55	E08	3500_20T21	382	3705	11613	1	0
4	55	E08	3500_20T21	383	3334	6152	1	0
4	55	E08	3500_20T21	384	1072	11765	1	0
4	55	E08	3500_20T21	385	1088	5864	1	0
4	55	E08	3500_20T21	386	1006	9247	1	0
4	55	E08	3500_20T21	387	3402	11895	1	0
4	55	E08	3500_20T21	388	3624	3285	1	0
4	55	E08	3500_20T21	389	1079	3797	1	0
4	55	E08	3500_20T21	390	3586	11014	1	0
4	55	E08	3500_20T21	391	3824	8791	1	0
4	55	E08	3500_20T21	392	1136	11773	1	0
4	55	E08	3500_20T21	393	4621	3458	1	0
4	55	E08	3500_20T21	394	1038	8594	1	0
4	55	E08	3500_20T21	395	3530	5691	1	0
4	55	E08	3500_20T21	396	9130	8844	1	0
4	55	E08	3500_20T21	397	3750	3408	1	0
4	55	E08	3500_20T21	398	3638	8874	1	0
4	55	E08	3500_20T21	399	3593	11129	1	0
4	55	E08	3500_20T21	400	2420	8870	1	0
4	55	E08	3500_20T21	401	2259	6643	1	0
4	55	E08	3500_20T21	402	3735	12051	1	0
4	55	E08	3500_20T21	403	1059	3664	1	0
4	55	E08	3500_20T21	404	2080	5796	1	0
4	55	E08	3500_20T21	405	2043	9049	1	0
4	55	E08	3500_20T21	406	2339	6317	1	0
4	55	E08	3500_20T21	407	998	8835	1	0
4	55	E08	3500_20T21	408	2247	3909	1	0
4	55	E08	3500_20T21	409	1010	11535	1	0
4	55	E08	3500_20T21	410	4653	7076	1	0
4	55	E08	3500_20T21	411	3272	3271	1	0
4	55	E08	3500_20T21	412	3771	3787	1	0
4	55	E08	3500_20T21	413	6057	6324	1	0
4	55	E08	3500_20T21	414	2211	9061	1	0
4	55	E08	3500_20T21	415	5029	3586	1	0
4	55	E08	3500_20T21	416	1126	3544	1	0
4	55	E08	3500_20T21	417	2421	3346	1	0
4	55	E08	3500_20T21	418	3638	8915	1	0
4	55	E08	3500_20T21	419	3535	11331	1	0
4	55	E08	3500_20T21	420	3409	9066	1	0
4	55	E08	3500_20T21	421	2508	11308	1	0
4	55	E08	3500_20T21	422	6482	6185	1	0
4	55	E08	3500_20T21	423	1128	3370	1	0
4	55	E08	3500_20T21	424	3772	9400	1	0
4	55	E08	3500_20T21	425	973	8776	1	0
4	55	E08	3500_20T21	426	2302	8995	1	0
4	55	E08	3500_20T21	427	2437	11260	1	0
4	55	E08	3500_20T21	428	962	8534	1	0
4	55	E08	3500_20T21	429	928	11637	1	0
4	55	E08	3500_20T21	430	1106	3529	1	0
4	55	E08	3500_20T21	431	999	14645	1	0
4	55	E08	3500_20T21	432	4964	3009	1	0
4	55	E08	3500_20T21	433	2340	9017	1	0
4	55	E08	3500_20T21	434	2302	6313	1	0
4	55	E08	3500_20T21	435	6133	3626	1	0
4	55	E08	3500_20T21	436	3614	6407	1	0
4	55	E08	3500_20T21	437	1039	6306	1	0
4	55	E08	3500_20T21	438	6149	3365	1	0
4	55	E08	3500_20T21	439	2081	6077	1	0
4	55	E08	3500_20T21	440	2301	6054	1	0
4	55	E08	3500_20T21	441	6000	5924	1	0
4	55	E08	3500_20T21	442	2299	6258	1	0
4	55	E08	3500_20T21	443	6218	9030	1	0
4	55	E08	3500_20T21	444	3626	3917	1	0
4	55	E08	3500_20T21	445	2407	5868	1	0
4	55	E08	3500_20T21	446	1111	3518	1	0
4	55	E08	3500_20T21	447	3827	12262	1	0
4	55	E08	3500_20T21	448	2381	5897	1	0
4	55	E08	3500_20T21	449	3325	5575	1	0
4	55	E08	3500_20T21	450	2357	6067	1	0
4	55	E08	3500_20T21	451	2346	3580	1	0
4	55	E08	3500_20T21	452	3403	14095	1	0
4	55	E08	3500_20T21	453	881	8499	1	0
4	55	E08	3500_20T21	454	993	8924	1	0
4	55	E08	3500_20T21	455	4692	3499	1	0
4	55	E08	3500_20T21	456	2121	5462	1	0
4	55	E08	3500_20T21	457	2141	6227	1	0
4	55	E08	3500_20T21	458	4918	6260	1	0
4	55	E08	3500_20T21	459	4639	6486	1	0
4	55	E08	3500_20T21	460	2387	11384	1	0
4	55	E08	3500_20T21	461	2194	5898	1	0
4	55	E08	3500_20T21	462	1070	3641	1	0
4	55	E08	3500_20T21	463	993	8757	1	0
4	55	E08	3500_20T21	464	973	9173	1	0
4	55	E08	3500_20T21	465	3641	8946	1	0
4	55	E08	3500_20T21	466	3470	8503	1	0
4	55	E08	3500_20T21	467	2287	5715	1	0
4	55	E08	3500_20T21	468	939	12286	1	0
4	55	E08	3500_20T21	469	3720	3811	1	0
4	55	E08	3500_20T21	470	3780	6388	1	0
4	55	E08	3500_20T21	471	4738	8624	1	0
4	55	E08	3500_20T21	472	2382	6596	1	0
4	55	E08	3500_20T21	473	2293	8885	1	0
4	55	E08	3500_20T21	474	2297	3431	1	0
4	55	E08	3500_20T21	475	4690	6214	1	0
4	55	E08	3500_20T21	476	3870	9427	1	0
4	55	E08	3500_20T21	477	2192	5985	1	0
4	55	E08	3500_20T21	478	3589	3319	1	0
4	55	E08	3500_20T21	479	2167	6443	1	0
4	55	E08	3500_20T21	480	1019	6453	1	0
4	55	E08	3500_20T21	481	1152	3504	1	0
4	55	E08	3500_20T21	482	1083	3425	1	0
4	55	E08	3500_20T21	483	3641	8990	1	0
4	55	E08	3500_20T21	484	2237	8808	1	0
4	55	E08	3500_20T21	485	1041	17542	1	0
4	55	E08	3500_20T21	486	2380	8588	1	0
4	55	E08	3500_20T21	487	3720	3491	1	0
4	55	E08	3500_20T21	488	2370	3627	1	0
4	55	E08	3500_20T21	489	3682	6234	1	0
4	55	E08	3500_20T21	490	3743	11630	1	0
4	55	E08	3500_20T21	491	3603	8966	1	0
4	55	E08	3500_20T21	492	3551	8303	1	0
4	55	E08	3500_20T21	493	3756	7651	1	0
4	55	E08	3500_20T21	494	3432	5687	1	0
4	55	E08	3500_20T21	495	3597	3559	1	0
4	55	E08	3500_20T21	496	2493	5925	1	0
4	55	E08	3500_20T21	497	2349	6133	1	0
4	55	E08	3500_20T21	498	2039	11141	1	0
4	55	E08	3500_20T21	499	2245	5654	1	0
4	55	E08	3500_20T21	500	2320	6237	1	0
4	55	E08	3500_20T21	501	2172	2991	1	0
4	55	E08	3500_20T21	502	3563	3689	1	0
4	55	E08	3500_20T21	503	5235	9266	1	0
4	55	E08	3500_20T21	504	2210	9023	1	0
4	55	E08	3500_20T21	505	2338	10416	1	0
4	55	E08	3500_20T21	506	3610	6541	1	0
4	55	E08	3500_20T21	507	5102	12159	1	0
4	55	E08	3500_20T21	508	3299	6134	1	0
4	55	E08	3500_20T21	509	2270	8581	1	0
4	55	E08	3500_20T21	510	2514	6198	1	0
4	55	E08	3500_20T21	511	6542	5799	1	0
4	55	E08	3500_20T21	512	3817	8333	1	0
4	55	E08	3500_20T21	513	2495	9041	1	0
4	55	E08	3500_20T21	514	2381	8863	1	0
4	55	E08	3500_20T21	515	2302	6295	1	0
4	55	E08	3500_20T21	516	3761	9802	0	0
4	55	E08	3500_20T21	517	3767	9507	1	0
4	55	E08	3500_20T21	518	2385	6470	1	0
4	55	E08	3500_20T21	519	3726	9101	1	0
4	55	E08	3500_20T21	520	3409	9040	1	0
4	55	E08	3500_20T21	521	2334	8977	1	0
4	55	E08	3500_20T21	522	2278	6255	1	0
4	55	E08	3500_20T21	523	3631	6359	1	0
4	55	E08	3500_20T21	524	3563	6067	1	0
4	55	E08	3500_20T21	525	3544	14154	1	0
4	55	E08	3500_20T21	526	3354	3596	1	0
4	55	E08	3500_20T21	527	2055	8621	1	0
4	55	E08	3500_20T21	528	1829	14657	1	0
4	55	E08	3500_20T21	529	1029	13909	1	0
4	55	E08	3500_20T21	530	3792	6247	1	0
4	55	E08	3500_20T21	531	3580	6219	1	0
4	55	E08	3500_20T21	532	3445	6277	1	0
4	55	E08	3500_20T21	533	936	11555	1	0
4	55	E08	3500_20T21	534	1092	6297	1	0
4	55	E08	3500_20T21	535	1717	3428	1	0
4	55	E08	3500_20T21	536	2386	6088	1	0
4	55	E08	3500_20T21	537	3483	3278	1	0
4	55	E08	3500_20T21	538	2445	14788	1	0
4	55	E08	3500_20T21	539	1151	3396	1	0
4	55	E08	3500_20T21	540	2390	12000	1	0
4	55	E08	3500_20T21	541	3311	14030	1	0
4	55	E08	3500_20T21	542	4837	6587	1	0
4	55	E08	3500_20T21	543	1024	5612	1	0
4	55	E08	3500_20T21	544	2137	11099	1	0
4	55	E08	3500_20T21	545	1039	6312	1	0
4	55	E08	3500_20T21	546	3404	6458	1	0
4	55	E08	3500_20T21	547	4710	14373	1	0
4	55	E08	3500_20T21	548	3535	9242	1	0
4	55	E08	3500_20T21	549	3544	5952	1	0
4	55	E08	3500_20T21	550	1069	5947	1	0
4	55	E08	3500_20T21	551	2443	11081	1	0
4	55	E08	3500_20T21	552	991	9067	1	0
4	55	E08	3500_20T21	553	3592	8481	1	0
4	55	E08	3500_20T21	554	3456	6458	1	0
4	55	E08	3500_20T21	555	3460	6010	1	0
4	55	E08	3500_20T21	556	2061	6024	1	0
4	55	E08	3500_20T21	557	1078	5490	1	0
4	55	E08	3500_20T21	558	1083	3805	1	0
4	55	E08	3500_20T21	559	2322	3618	1	0
4	55	E08	3500_20T21	560	3786	7073	1	0
4	55	E08	3500_20T21	561	1114	9281	1	0
4	55	E08	3500_20T21	562	1084	6103	1	0
4	55	E08	3500_20T21	563	6101	8856	1	0
4	55	E08	3500_20T21	564	2442	11856	1	0
4	55	E08	3500_20T21	565	3375	9052	1	0
4	55	E08	3500_20T21	566	3699	6194	1	0
4	55	E08	3500_20T21	567	4755	5977	1	0
4	55	E08	3500_20T21	568	2291	3628	1	0
4	55	E08	3500_20T21	569	1072	8959	1	0
4	55	E08	3500_20T21	570	5160	6937	1	0
4	55	E08	3500_20T21	571	3171	6002	1	0
4	55	E08	3500_20T21	572	2333	3171	1	0
4	55	E08	3500_20T21	573	2550	11632	1	0
4	55	E08	3500_20T21	574	3617	6076	1	0
4	55	E08	3500_20T21	575	2400	3815	1	0
4	55	E08	3500_20T21	576	1065	6245	1	0
4	55	E08	3500_20T21	577	3557	8666	1	0
4	55	E08	3500_20T21	578	993	9198	1	0
4	55	E08	3500_20T21	579	2762	8746	1	0
4	55	E08	3500_20T21	580	3368	3740	1	0
4	55	E08	3500_20T21	581	3487	6442	1	0
4	55	E08	3500_20T21	582	2234	6248	1	0
4	55	E08	3500_20T21	583	1020	11898	1	0
4	55	E08	3500_20T21	584	961	6498	1	0
4	55	E08	3500_20T21	585	2117	5812	1	0
4	55	E08	3500_20T21	586	2366	6060	1	0
4	55	E08	3500_20T21	587	2300	14615	1	0
4	55	E08	3500_20T21	588	3638	5622	1	0
4	55	E08	3500_20T21	589	2405	13568	1	0
4	55	E08	3500_20T21	590	3557	6278	1	0
4	55	E08	3500_20T21	591	2368	6558	1	0
4	55	E08	3500_20T21	592	855	4514	0	0
4	55	E08	3500_20T21	593	1144	8834	1	0
4	55	E08	3500_20T21	594	2365	9009	1	0
4	55	E08	3500_20T21	595	3208	3398	1	0
4	55	E08	3500_20T21	596	6028	5997	1	0
4	55	E08	3500_20T21	597	1106	6319	1	0
4	55	E08	3500_20T21	598	1079	8648	1	0
4	55	E08	3500_20T21	599	3619	6377	1	0
4	55	E08	3500_20T21	600	3388	8948	1	0
4	55	E08	3500_20T21	601	2361	11202	1	0
4	55	E08	3500_20T21	602	998	11169	1	0
4	55	E08	3500_20T21	603	3641	9047	1	0
4	55	E08	3500_20T21	604	2395	11511	1	0
4	55	E08	3500_20T21	605	2474	6207	1	0
4	55	E08	3500_20T21	606	1039	9031	1	0
4	55	E08	3500_20T21	607	2207	8715	1	0
4	55	E08	3500_20T21	608	1024	13780	1	0
4	55	E08	3500_20T21	609	1088	3370	1	0
4	55	E08	3500_20T21	610	2271	5611	1	0
4	55	E08	3500_20T21	611	3465	9177	1	0
4	55	E08	3500_20T21	612	3758	8792	1	0
4	55	E08	3500_20T21	613	2453	8636	1	0
4	55	E08	3500_20T21	614	2267	8427	1	0
4	55	E08	3500_20T21	615	2465	8243	1	0
4	55	E08	3500_20T21	616	2272	6086	1	0
4	55	E08	3500_20T21	617	2309	5664	1	0
4	55	E08	3500_20T21	618	3634	9060	1	0
4	55	E08	3500_20T21	619	1057	11116	1	0
4	55	E08	3500_20T21	620	3891	9353	1	0
4	55	E08	3500_20T21	621	4299	5864	1	0
4	55	E08	3500_20T21	622	2358	6092	1	0
4	55	E08	3500_20T21	623	2398	9017	1	0
4	55	E08	3500_20T21	624	2359	5050	1	0
4	55	E08	3500_20T21	625	1091	6034	1	0
4	55	E08	3500_20T21	626	3606	8423	1	0
4	55	E08	3500_20T21	627	1092	5919	1	0
4	55	E08	3500_20T21	628	1054	7917	1	0
4	55	E08	3500_20T21	629	5924	3585	1	0
4	55	E08	3500_20T21	630	2129	6301	1	0
4	55	E08	3500_20T21	631	1091	6144	1	0
4	55	E08	3500_20T21	632	967	6039	1	0
4	55	E08	3500_20T21	633	2271	8415	1	0
4	55	E08	3500_20T21	634	2319	6308	1	0
4	55	E08	3500_20T21	635	2077	6215	1	0
4	55	E08	3500_20T21	636	4768	8957	1	0
4	55	E08	3500_20T21	637	1074	5765	1	0
4	55	E08	3500_20T21	638	6429	8985	1	0
4	55	E08	3500_20T21	639	6027	12005	1	0
4	55	E08	3500_20T21	640	3809	17642	1	0
4	55	E08	3500_20T21	641	4994	6117	1	0
4	55	E08	3500_20T21	642	1042	8338	1	0
4	55	E08	3500_20T21	643	5851	3348	1	0
4	55	E08	3500_20T21	644	941	9184	1	0
4	55	E08	3500_20T21	645	1205	3495	1	0
4	55	E08	3500_20T21	646	3623	6764	1	0
4	55	E08	3500_20T21	647	1968	3314	1	0
4	55	E08	3500_20T21	648	3513	9108	1	0
4	55	E08	3500_20T21	649	3445	6199	1	0
4	55	E08	3500_20T21	650	2156	6448	1	0
4	55	E08	3500_20T21	651	1009	14567	1	0
4	55	E08	3500_20T21	652	2141	8505	1	0
4	55	E08	3500_20T21	653	2180	11603	1	0
4	55	E08	3500_20T21	654	1080	3522	1	0
4	55	E08	3500_20T21	655	3377	11393	1	0
4	55	E08	3500_20T21	656	2373	8782	1	0
4	55	E08	3500_20T21	657	2265	3289	1	0
4	55	E08	3500_20T21	658	1088	11658	1	0
4	55	E08	3500_20T21	659	2192	12466	1	0
4	55	E08	3500_20T21	660	1064	8718	1	0
4	55	E08	3500_20T21	661	1024	6158	1	0
4	55	E08	3500_20T21	662	2282	3187	1	0
4	55	E08	3500_20T21	663	1066	6385	1	0
4	55	E08	3500_20T21	664	940	5909	1	0
4	55	E08	3500_20T21	665	3551	3658	1	0
4	55	E08	3500_20T21	666	1994	3093	1	0
4	55	E08	3500_20T21	667	2079	3340	1	0
4	55	E08	3500_20T21	668	2385	3681	1	0
4	55	E08	3500_20T21	669	5205	6792	1	0
4	55	E08	3500_20T21	670	3613	6202	1	0
4	55	E08	3500_20T21	671	3387	2846	1	0
4	55	E08	3500_20T21	672	3500	5901	1	0
4	55	E08	3500_20T21	673	992	11433	1	0
4	55	E08	3500_20T21	674	1166	6232	1	0
4	55	E08	3500_20T21	675	5117	6413	1	0
4	55	E08	3500_20T21	676	5964	3381	1	0
4	55	E08	3500_20T21	677	3770	6667	1	0
4	55	E08	3500_20T21	678	2435	9105	1	0
4	55	E08	3500_20T21	679	2373	6290	1	0
4	55	E08	3500_20T21	680	3400	3417	1	0
4	55	E08	3500_20T21	681	951	11851	1	0
4	55	E08	3500_20T21	682	4870	9037	1	0
4	55	E08	3500_20T21	683	1032	8379	1	0
4	55	E08	3500_20T21	684	2097	7957	1	0
4	55	E08	3500_20T21	685	3554	3531	1	0
4	55	E08	3500_20T21	686	3359	8697	1	0
4	55	E08	3500_20T21	687	3331	3602	1	0
4	55	E08	3500_20T21	688	4829	8664	1	0
4	55	E08	3500_20T21	689	3690	11333	1	0
4	55	E08	3500_20T21	690	2149	3280	1	0
4	55	E08	3500_20T21	691	1129	3701	1	0
4	55	E08	3500_20T21	692	6276	3373	1	0
4	55	E08	3500_20T21	693	918	8818	1	0
4	55	E08	3500_20T21	694	2128	5744	1	0
4	55	E08	3500_20T21	695	4682	9163	1	0
4	55	E08	3500_20T21	696	1086	6319	1	0
4	55	E08	3500_20T21	697	1071	8445	1	0
4	55	E08	3500_20T21	698	2513	11704	1	0
4	55	E08	3500_20T21	699	3738	9244	1	0
4	55	E08	3500_20T21	700	3674	8908	1	0
4	55	E08	3500_20T21	701	2243	6097	1	0
4	55	E08	3500_20T21	702	3674	11164	1	0
4	55	E08	3500_20T21	703	2413	11760	1	0
4	55	E08	3500_20T21	704	1048	11521	1	0
4	55	E08	3500_20T21	705	3656	6146	1	0
4	55	E08	3500_20T21	706	2156	6184	1	0
4	55	E08	3500_20T21	707	1006	6568	1	0
4	55	E08	3500_20T21	708	3243	3524	1	0
4	55	E08	3500_20T21	709	2331	13871	1	0
4	55	E08	3500_20T21	710	2037	3288	1	0
4	55	E08	3500_20T21	711	1023	8590	1	0
4	55	E08	3500_20T21	712	3711	5937	1	0
4	55	E08	3500_20T21	713	1137	6115	1	0
4	55	E08	3500_20T21	714	975	6259	1	0
4	55	E08	3500_20T21	715	1080	8959	1	0
4	55	E08	3500_20T21	716	2306	6269	1	0
4	55	E08	3500_20T21	717	3613	9046	1	0
4	55	E08	3500_20T21	718	2053	3264	1	0
4	55	E08	3500_20T21	719	2392	8295	1	0
4	55	E08	3500_20T21	720	1018	8078	1	0
4	55	E08	3500_20T21	721	2034	6127	1	0
4	55	E08	3500_20T21	722	2342	3009	1	0
4	55	E08	3500_20T21	723	2071	3323	1	0
4	55	E08	3500_20T21	724	993	11174	1	0
4	55	E08	3500_20T21	725	3338	8953	1	0
4	55	E08	3500_20T21	726	3568	6095	1	0
4	55	E08	3500_20T21	727	3685	3412	1	0
4	55	E08	3500_20T21	728	3768	3129	1	0
4	55	E08	3500_20T21	729	3565	6123	1	0
4	55	E08	3500_20T21	730	2323	9274	1	0
4	55	E08	3500_20T21	731	1107	6128	1	0
4	55	E08	3500_20T21	732	3819	8679	1	0
4	55	E08	3500_20T21	733	4846	6873	1	0
4	55	E08	3500_20T21	734	2119	8941	1	0
4	55	E08	3500_20T21	735	3508	8530	1	0
4	55	E08	3500_20T21	736	2451	13060	1	0
4	55	E08	3500_20T21	737	3675	3625	1	0
4	55	E08	3500_20T21	738	2277	6196	1	0
4	55	E08	3500_20T21	739	3598	6019	1	0
4	55	E08	3500_20T21	740	3601	3879	1	0
4	55	E08	3500_20T21	741	3665	3490	1	0
4	55	E08	3500_20T21	742	2228	5802	1	0
4	55	E08	3500_20T21	743	3719	3392	1	0
4	55	E08	3500_20T21	744	1073	3445	1	0
4	55	E08	3500_20T21	745	1043	9038	1	0
4	55	E08	3500_20T21	746	3753	9521	1	0
4	55	E08	3500_20T21	747	2144	6267	1	0
4	55	E08	3500_20T21	748	3518	3654	1	0
4	55	E08	3500_20T21	749	2227	3532	1	0
4	55	E08	3500_20T21	750	2415	14779	1	0
4	55	E08	3500_20T21	751	2059	6314	1	0
4	55	E08	3500_20T21	752	2119	8686	1	0
4	55	E08	3500_20T21	753	2218	5128	1	0
4	55	E08	3500_20T21	754	953	9143	1	0
4	55	E08	3500_20T21	755	2404	6217	1	0
4	55	E08	3500_20T21	756	977	11385	1	0
4	55	E08	3500_20T21	757	1028	6193	1	0
4	55	E08	3500_20T21	758	2403	11711	1	0
4	55	E08	3500_20T21	759	2227	6380	1	0
4	55	E08	3500_20T21	760	2456	11970	1	0
4	55	E08	3500_20T21	761	1031	8495	1	0
4	55	E08	3500_20T21	762	1963	3195	1	0
4	55	E08	3500_20T21	763	2154	5697	1	0
4	55	E08	3500_20T21	764	1115	3669	1	0
4	55	E08	3500_20T21	765	848	11443	1	0
4	55	E08	3500_20T21	766	945	8132	1	0
4	55	E08	3500_20T21	767	2114	5823	1	0
4	55	E08	3500_20T21	768	3442	5447	1	0
4	55	E08	3500_20T21	769	5296	9812	0	0
4	55	E08	3500_20T21	770	3392	2913	1	0
4	55	E08	3500_20T21	771	1113	3349	1	0
4	55	E08	3500_20T21	772	1147	6020	1	0
4	55	E08	3500_20T21	773	2389	3517	1	0
4	55	E08	3500_20T21	774	1059	5926	1	0
4	55	E08	3500_20T21	775	996	14018	1	0
4	55	E08	3500_20T21	776	5019	6415	1	0
4	55	E08	3500_20T21	777	2341	3158	1	0
4	55	E08	3500_20T21	778	1107	6182	1	0
4	55	E08	3500_20T21	779	3523	6104	1	0
4	55	E08	3500_20T21	780	2256	3200	1	0
4	55	E08	3500_20T21	781	2382	11837	1	0
4	55	E08	3500_20T21	782	1051	8512	1	0
4	55	E08	3500_20T21	783	2281	20480	1	0
4	55	E08	3500_20T21	784	3360	5846	1	0
4	55	E08	3500_20T21	785	2307	5850	1	0
4	55	E08	3500_20T21	786	2143	14502	1	0
4	55	E08	3500_20T21	787	1073	6034	1	0
4	55	E08	3500_20T21	788	1058	5721	1	0
4	55	E08	3500_20T21	789	2423	8388	1	0
4	55	E08	3500_20T21	790	2143	3585	1	0
4	55	E08	3500_20T21	791	5120	6281	1	0
4	55	E08	3500_20T21	792	987	6395	1	0
4	55	E08	3500_20T21	793	3723	6421	1	0
4	55	E08	3500_20T21	794	2449	6302	1	0
4	55	E08	3500_20T21	795	2377	8674	1	0
4	55	E08	3500_20T21	796	2357	6083	1	0
4	55	E08	3500_20T21	797	3456	8788	1	0
4	55	E08	3500_20T21	798	2311	6159	1	0
4	55	E08	3500_20T21	799	2758	8738	1	0
4	55	E08	3500_20T21	800	5117	3254	1	0
4	55	E08	3500_20T21	801	2314	6061	1	0
4	55	E08	3500_20T21	802	2338	6364	1	0
4	55	E08	3500_20T21	803	2425	11828	1	0
4	55	E08	3500_20T21	804	2412	14175	1	0
4	55	E08	3500_20T21	805	3648	6383	1	0
4	55	E08	3500_20T21	806	943	8715	1	0
4	55	E08	3500_20T21	807	3686	9204	1	0
4	55	E08	3500_20T21	808	3573	3566	1	0
4	55	E08	3500_20T21	809	1119	3256	1	0
4	55	E08	3500_20T21	810	4665	11980	1	0
4	55	E08	3500_20T21	811	2212	11609	1	0
4	55	E08	3500_20T21	812	3538	3626	1	0
4	55	E08	3500_20T21	813	1077	11274	1	0
4	55	E08	3500_20T21	814	1056	5930	1	0
4	55	E08	3500_20T21	815	1144	5897	1	0
4	55	E08	3500_20T21	816	1129	3054	1	0
4	55	E08	3500_20T21	817	2348	9210	1	0
4	55	E08	3500_20T21	818	2072	4768	1	0
4	55	E08	3500_20T21	819	2156	6088	1	0
4	55	E08	3500_20T21	820	2279	11683	1	0
4	55	E08	3500_20T21	821	2337	3411	1	0
4	55	E08	3500_20T21	822	2362	3302	1	0
4	55	E08	3500_20T21	823	2268	5877	1	0
4	55	E08	3500_20T21	824	2539	3487	1	0
4	55	E08	3500_20T21	825	1079	3635	1	0
4	55	E08	3500_20T21	826	4987	6074	1	0
4	55	E08	3500_20T21	827	3627	11440	1	0
4	55	E08	3500_20T21	828	4959	6235	1	0
4	55	E08	3500_20T21	829	2170	2981	1	0
4	55	E08	3500_20T21	830	3522	9373	1	0
4	55	E08	3500_20T21	831	7566	5598	1	0
4	55	E08	3500_20T21	832	2334	8861	1	0
4	55	E08	3500_20T21	833	1068	3209	1	0
4	55	E08	3500_20T21	834	3717	3364	1	0
4	55	E08	3500_20T21	835	1077	3213	1	0
4	55	E08	3500_20T21	836	4574	3647	1	0
4	55	E08	3500_20T21	837	1109	3603	1	0
4	55	E08	3500_20T21	838	2416	3327	1	0
4	55	E08	3500_20T21	839	3699	3343	1	0
4	55	E08	3500_20T21	840	1070	8202	1	0
4	55	E08	3500_20T21	841	1110	3486	1	0
4	55	E08	3500_20T21	842	3527	8773	1	0
4	55	E08	3500_20T21	843	2094	6074	1	0
4	55	E08	3500_20T21	844	2044	6192	1	0
4	55	E08	3500_20T21	845	3640	6465	1	0
4	55	E08	3500_20T21	846	4799	6282	1	0
4	55	E08	3500_20T21	847	2379	3220	1	0
4	55	E08	3500_20T21	848	3449	6233	1	0
4	55	E08	3500_20T21	849	3653	14343	1	0
4	55	E08	3500_20T21	850	3424	11435	1	0
4	55	E08	3500_20T21	851	3276	12305	1	0
4	55	E08	3500_20T21	852	3846	9008	1	0
4	55	E08	3500_20T21	853	3620	5829	1	0
4	55	E08	3500_20T21	854	3486	11021	1	0
4	55	E08	3500_20T21	855	3588	8656	1	0
4	55	E08	3500_20T21	856	1013	8719	1	0
4	55	E08	3500_20T21	857	1093	6007	1	0
4	55	E08	3500_20T21	858	3636	6019	1	0
4	55	E08	3500_20T21	859	3684	8415	1	0
4	55	E08	3500_20T21	860	2003	8174	1	0
4	55	E08	3500_20T21	861	2329	10974	1	0
4	55	E08	3500_20T21	862	1944	3408	1	0
4	55	E08	3500_20T21	863	2452	9359	1	0
4	55	E08	3500_20T21	864	1034	6146	1	0
4	55	E08	3500_20T21	865	1082	6371	1	0
4	55	E08	3500_20T21	866	3478	6405	1	0
4	55	E08	3500_20T21	867	1067	5725	1	0
4	55	E08	3500_20T21	868	2219	8789	1	0
4	55	E08	3500_20T21	869	1074	3283	1	0
4	55	E08	3500_20T21	870	2358	9068	1	0
4	55	E08	3500_20T21	871	1064	3539	1	0
4	55	E08	3500_20T21	872	3488	11315	1	0
4	55	E08	3500_20T21	873	2418	14621	1	0
4	55	E08	3500_20T21	874	957	11315	1	0
4	55	E08	3500_20T21	875	2303	14371	1	0
4	55	E08	3500_20T21	876	2237	5798	1	0
4	55	E08	3500_20T21	877	5153	3334	1	0
4	55	E08	3500_20T21	878	2311	7988	1	0
4	55	E08	3500_20T21	879	3577	3362	1	0
4	55	E08	3500_20T21	880	3263	16742	1	0
4	55	E08	3500_20T21	881	3694	5949	1	0
4	55	E08	3500_20T21	882	2236	8523	1	0
4	55	E08	3500_20T21	883	3596	8681	1	0
4	55	E08	3500_20T21	884	3355	9127	1	0
4	55	E08	3500_20T21	885	2313	9186	1	0
4	55	E08	3500_20T21	886	2421	8181	1	0
4	55	E08	3500_20T21	887	2317	6685	1	0
4	55	E08	3500_20T21	888	3503	11957	1	0
4	55	E08	3500_20T21	889	2203	6346	1	0
4	55	E08	3500_20T21	890	1057	5897	1	0
4	55	E08	3500_20T21	891	2153	8684	1	0
4	55	E08	3500_20T21	892	4809	8955	1	0
4	55	E08	3500_20T21	893	3653	8904	1	0
4	55	E08	3500_20T21	894	2338	9115	1	0
4	55	E08	3500_20T21	895	4014	11951	1	0
4	55	E08	3500_20T21	896	1060	6202	1	0
4	55	E08	3500_20T21	897	1040	5966	1	0
4	55	E08	3500_20T21	898	1085	8788	1	0
4	55	E08	3500_20T21	899	1983	8749	1	0
4	55	E08	3500_20T21	900	2279	3982	1	0
4	55	E08	3500_20T21	901	5004	3618	1	0
4	55	E08	3500_20T21	902	3624	11039	1	0
4	55	E08	3500_20T21	903	2366	6268	1	0
4	55	E08	3500_20T21	904	4955	3413	1	0
4	55	E08	3500_20T21	905	1040	9384	1	0
4	55	E08	3500_20T21	906	3626	3917	1	0
4	55	E08	3500_20T21	907	3522	5866	1	0
4	55	E08	3500_20T21	908	1065	5821	1	0
4	55	E08	3500_20T21	909	2254	3617	1	0
4	55	E08	3500_20T21	910	1080	6134	1	0
4	55	E08	3500_20T21	911	2486	8637	1	0
4	55	E08	3500_20T21	912	2464	6500	1	0
4	55	E08	3500_20T21	913	1149	6112	1	0
4	55	E08	3500_20T21	914	1103	3309	1	0
4	55	E08	3500_20T21	915	1010	11556	1	0
4	55	E08	3500_20T21	916	1069	8659	1	0
4	55	E08	3500_20T21	917	2128	3976	1	0
4	55	E08	3500_20T21	918	1074	6283	1	0
4	55	E08	3500_20T21	919	1080	9351	1	0
4	55	E08	3500_20T21	920	2276	5937	1	0
4	55	E08	3500_20T21	921	2021	8669	1	0
4	55	E08	3500_20T21	922	2435	6469	1	0
4	55	E08	3500_20T21	923	2400	5340	1	0
4	55	E08	3500_20T21	924	2358	9054	1	0
4	55	E08	3500_20T21	925	1098	14313	1	0
4	55	E08	3500_20T21	926	3710	6293	1	0
4	55	E08	3500_20T21	927	1114	6004	1	0
4	55	E08	3500_20T21	928	3441	9275	1	0
4	55	E08	3500_20T21	929	935	9847	1	0
4	55	E08	3500_20T21	930	2204	6309	1	0
4	55	E08	3500_20T21	931	2187	2984	1	0
4	55	E08	3500_20T21	932	2531	14160	1	0
4	55	E08	3500_20T21	933	1069	5811	1	0
4	55	E08	3500_20T21	934	4955	6662	1	0
4	55	E08	3500_20T21	935	1126	8366	1	0
4	55	E08	3500_20T21	936	6246	6865	1	0
4	55	E08	3500_20T21	937	2223	6244	1	0
4	55	E08	3500_20T21	938	2392	5989	1	0
4	55	E08	3500_20T21	939	4818	6074	1	0
4	55	E08	3500_20T21	940	3742	6402	1	0
4	55	E08	3500_20T21	941	950	9041	1	0
4	55	E08	3500_20T21	942	3513	6300	1	0
4	55	E08	3500_20T21	943	2329	3617	1	0
4	55	E08	3500_20T21	944	6319	6265	1	0
4	55	E08	3500_20T21	945	1118	6326	1	0
4	55	E08	3500_20T21	946	3696	3278	1	0
4	55	E08	3500_20T21	947	4760	6251	1	0
4	55	E08	3500_20T21	948	2499	11582	1	0
4	55	E08	3500_20T21	949	2175	8518	1	0
4	55	E08	3500_20T21	950	2254	8821	1	0
4	55	E08	3500_20T21	951	6368	5090	1	0
4	55	E08	3500_20T21	952	1113	3433	1	0
4	55	E08	3500_20T21	953	973	8491	1	0
4	55	E08	3500_20T21	954	2364	11295	1	0
4	55	E08	3500_20T21	955	4026	9660	0	0
4	55	E08	3500_20T21	956	2320	6487	1	0
4	55	E08	3500_20T21	957	1170	8856	1	0
4	55	E08	3500_20T21	958	2296	5977	1	0
4	55	E08	3500_20T21	959	3333	6064	1	0
4	55	E08	3500_20T21	960	1071	8195	1	0
4	55	E08	3500_20T21	961	926	11459	1	0
4	55	E08	3500_20T21	962	1134	3283	1	0
4	55	E08	3500_20T21	963	4948	8598	1	0
4	55	E08	3500_20T21	964	3548	8564	1	0
4	55	E08	3500_20T21	965	3678	3706	1	0
4	55	E08	3500_20T21	966	2233	6152	1	0
4	55	E08	3500_20T21	967	1036	8584	1	0
4	55	E08	3500_20T21	968	1088	8566	1	0
4	55	E08	3500_20T21	969	3530	6343	1	0
4	55	E08	3500_20T21	970	2437	6189	1	0
4	55	E08	3500_20T21	971	2261	11233	1	0
4	55	E08	3500_20T21	972	2271	8453	1	0
4	55	E08	3500_20T21	973	2294	9240	1	0
4	55	E08	3500_20T21	974	2387	6415	1	0
4	55	E08	3500_20T21	975	2134	8609	1	0
4	55	E08	3500_20T21	976	2371	3044	1	0
4	55	E08	3500_20T21	977	969	8231	1	0
4	55	E08	3500_20T21	978	2082	6102	1	0
4	55	E08	3500_20T21	979	1103	5718	1	0
4	55	E08	3500_20T21	980	2363	8483	1	0
4	55	E08	3500_20T21	981	3684	8721	1	0
4	55	E08	3500_20T21	982	2258	8775	1	0
4	55	E08	3500_20T21	983	2362	8964	1	0
4	55	E08	3500_20T21	984	3422	11016	1	0
4	55	E08	3500_20T21	985	3334	11630	1	0
4	55	E08	3500_20T21	986	2362	6159	1	0
4	55	E08	3500_20T21	987	2266	8561	1	0
4	55	E08	3500_20T21	988	2329	8897	1	0
4	55	E08	3500_20T21	989	3470	9127	1	0
4	55	E08	3500_20T21	990	2117	10576	1	0
4	55	E08	3500_20T21	991	2057	6115	1	0
4	55	E08	3500_20T21	992	3724	6183	1	0
4	55	E08	3500_20T21	993	980	9108	1	0
4	55	E08	3500_20T21	994	2300	3522	1	0
4	55	E08	3500_20T21	995	4803	2879	1	0
4	55	E08	3500_20T21	996	1135	3635	1	0
4	55	E08	3500_20T21	997	3713	8064	1	0
4	55	E08	3500_20T21	998	3573	11446	1	0
4	55	E08	3500_20T21	999	2581	6487	1	0
4	55	E08	3500_20T21	1000	3588	6492	1	0
4	55	E08	3500_20T21	1001	1056	8518	1	0
4	55	E08	3500_20T21	1002	2185	13252	1	0
4	55	E08	3500_20T21	1003	1074	6123	1	0
4	55	E08	3500_20T21	1004	966	10781	1	0
4	55	E08	3500_20T21	1005	2300	3414	1	0
4	55	E08	3500_20T21	1006	6294	3708	1	0
4	55	E08	3500_20T21	1007	3322	6443	1	0
4	55	E08	3500_20T21	1008	1030	14388	1	0
4	55	E08	3500_20T21	1009	1131	3770	1	0
4	55	E08	3500_20T21	1010	2458	12265	1	0
4	55	E08	3500_20T21	1011	2284	8712	1	0
4	55	E08	3500_20T21	1012	3747	10892	1	0
4	55	E08	3500_20T21	1013	2051	13989	1	0
4	55	E08	3500_20T21	1014	1981	5882	1	0
4	55	E08	3500_20T21	1015	1041	8674	1	0
4	55	E08	3500_20T21	1016	3578	6243	1	0
4	55	E08	3500_20T21	1017	5889	8530	1	0
4	55	E08	3500_20T21	1018	4690	6045	1	0
4	55	E08	3500_20T21	1019	1052	12023	1	0
4	55	E08	3500_20T21	1020	2131	5957	1	0
4	55	E08	3500_20T21	1021	2439	8142	1	0
4	55	E08	3500_20T21	1022	2353	3915	1	0
4	55	E08	3500_20T21	1023	3652	6082	1	0
4	55	E08	3500_20T21	1024	4643	3816	1	0
4	55	E08	3500_20T21	1025	1073	8893	1	0
4	55	E08	3500_20T21	1026	3533	9046	1	0
4	55	E08	3500_20T21	1027	1134	6013	1	0
4	55	E08	3500_20T21	1028	2090	3115	1	0
4	55	E08	3500_20T21	1029	1106	6487	1	0
4	55	E08	3500_20T21	1030	3787	13962	1	0
4	55	E08	3500_20T21	1031	1001	9123	1	0
4	55	E08	3500_20T21	1032	926	6019	1	0
4	55	E08	3500_20T21	1033	2304	6131	1	0
4	55	E08	3500_20T21	1034	2400	8653	1	0
4	55	E08	3500_20T21	1035	2221	3670	1	0
4	55	E08	3500_20T21	1036	2228	3639	1	0
4	55	E08	3500_20T21	1037	3703	7026	1	0
4	55	E08	3500_20T21	1038	2363	14760	1	0
4	55	E08	3500_20T21	1039	4743	6259	1	0
4	55	E08	3500_20T21	1040	3541	9617	1	0
4	55	E08	3500_20T21	1041	1067	5532	1	0
4	55	E08	3500_20T21	1042	1032	6334	1	0
4	55	E08	3500_20T21	1043	3533	6359	1	0
4	55	E08	3500_20T21	1044	3746	8939	1	0
4	55	E08	3500_20T21	1045	3347	6178	1	0
4	55	E08	3500_20T21	1046	3479	3702	1	0
4	55	E08	3500_20T21	1047	2420	6596	1	0
4	55	E08	3500_20T21	1048	1005	6435	1	0
4	55	E08	3500_20T21	1049	1017	11878	1	0
4	55	E08	3500_20T21	1050	2292	6412	1	0
4	55	E08	3500_20T21	1051	3323	6200	1	0
4	55	E08	3500_20T21	1052	1947	3513	1	0
4	55	E08	3500_20T21	1053	5091	3601	1	0
4	55	E08	3500_20T21	1054	976	8849	1	0
4	55	E08	3500_20T21	1055	2358	3502	1	0
4	55	E08	3500_20T21	1056	940	11070	1	0
4	55	E08	3500_20T21	1057	3186	8881	1	0
4	55	E08	3500_20T21	1058	1093	6007	1	0
4	55	E08	3500_20T21	1059	1014	8560	1	0
4	55	E08	3500_20T21	1060	2407	11352	1	0
4	55	E08	3500_20T21	1061	2333	11981	1	0
4	55	E08	3500_20T21	1062	2246	3834	1	0
4	55	E08	3500_20T21	1063	3453	14000	1	0
4	55	E08	3500_20T21	1064	2437	6479	1	0
4	55	E08	3500_20T21	1065	2436	3522	1	0
4	55	E08	3500_20T21	1066	2353	6040	1	0
4	55	E08	3500_20T21	1067	1063	11558	1	0
4	55	E08	3500_20T21	1068	2434	3533	1	0
4	55	E08	3500_20T21	1069	2733	3816	1	0
4	55	E08	3500_20T21	1070	6125	6569	1	0
4	55	E08	3500_20T21	1071	986	6625	1	0
4	55	E08	3500_20T21	1072	3349	6268	1	0
4	55	E08	3500_20T21	1073	2286	8776	1	0
4	55	E08	3500_20T21	1074	3730	9386	1	0
4	55	E08	3500_20T21	1075	3608	12114	1	0
4	55	E08	3500_20T21	1076	3171	11367	1	0
4	55	E08	3500_20T21	1077	1038	6021	1	0
4	55	E08	3500_20T21	1078	2070	8533	1	0
4	55	E08	3500_20T21	1079	2414	8726	1	0
4	55	E08	3500_20T21	1080	1949	5876	1	0
4	55	E08	3500_20T21	1081	1078	8520	1	0
4	55	E08	3500_20T21	1082	3524	6270	1	0
4	55	E08	3500_20T21	1083	2321	6034	1	0
4	55	E08	3500_20T21	1084	941	6470	1	0
4	55	E08	3500_20T21	1085	1959	13761	1	0
4	55	E08	3500_20T21	1086	1159	3613	1	0
4	55	E08	3500_20T21	1087	2335	11743	1	0
4	55	E08	3500_20T21	1088	3480	9172	1	0
4	55	E08	3500_20T21	1089	1026	3385	1	0
4	55	E08	3500_20T21	1090	2256	5442	1	0
4	55	E08	3500_20T21	1091	1143	5730	1	0
4	55	E08	3500_20T21	1092	893	8737	1	0
4	55	E08	3500_20T21	1093	2406	11189	1	0
4	55	E08	3500_20T21	1094	2297	9334	1	0
4	55	E08	3500_20T21	1095	3834	6382	1	0
4	55	E08	3500_20T21	1096	3571	6338	1	0
4	55	E08	3500_20T21	1097	1148	10989	1	0
4	55	E08	3500_20T21	1098	1027	8396	1	0
4	55	E08	3500_20T21	1099	3765	3405	1	0
4	55	E08	3500_20T21	1100	2416	3687	1	0
4	55	E08	3500_20T21	1101	2186	3643	1	0
4	55	E08	3500_20T21	1102	2362	3399	1	0
4	55	E08	3500_20T21	1103	3630	9022	1	0
4	55	E08	3500_20T21	1104	3678	10591	1	0
4	55	E08	3500_20T21	1105	987	14162	1	0
4	55	E08	3500_20T21	1106	5006	8835	1	0
4	55	E08	3500_20T21	1107	2406	9376	1	0
4	55	E08	3500_20T21	1108	5551	6778	0	0
4	55	E08	3500_20T21	1109	2330	5935	1	0
4	55	E08	3500_20T21	1110	2265	11858	1	0
4	55	E08	3500_20T21	1111	1133	3360	1	0
4	55	E08	3500_20T21	1112	2019	3160	1	0
4	55	E08	3500_20T21	1113	1052	6177	1	0
4	55	E08	3500_20T21	1114	1125	3303	1	0
4	55	E08	3500_20T21	1115	1135	6110	1	0
4	55	E08	3500_20T21	1116	2374	6546	1	0
4	55	E08	3500_20T21	1117	1145	8476	1	0
4	55	E08	3500_20T21	1118	2335	6097	1	0
4	55	E08	3500_20T21	1119	3497	6293	1	0
4	55	E08	3500_20T21	1120	2333	6193	1	0
4	55	E08	3500_20T21	1121	2193	9074	1	0
4	55	E08	3500_20T21	1122	1030	5860	1	0
4	55	E08	3500_20T21	1123	2033	5803	1	0
4	55	E08	3500_20T21	1124	1048	3434	1	0
4	55	E08	3500_20T21	1125	2311	11980	1	0
4	55	E08	3500_20T21	1126	1154	6195	1	0
4	55	E08	3500_20T21	1127	7593	8594	1	0
4	55	E08	3500_20T21	1128	2412	11606	1	0
4	55	E08	3500_20T21	1129	4732	5422	1	0
4	55	E08	3500_20T21	1130	2094	5982	1	0
4	55	E08	3500_20T21	1131	1046	9410	1	0
4	55	E08	3500_20T21	1132	1152	5573	1	0
4	55	E08	3500_20T21	1133	1168	3548	1	0
4	55	E08	3500_20T21	1134	3722	3570	1	0
4	55	E08	3500_20T21	1135	2185	6271	1	0
4	55	E08	3500_20T21	1136	6827	6355	1	0
4	55	E08	3500_20T21	1137	3639	6358	1	0
4	55	E08	3500_20T21	1138	6128	9238	1	0
4	55	E08	3500_20T21	1139	1105	3598	1	0
4	55	E08	3500_20T21	1140	3618	9117	1	0
4	55	E08	3500_20T21	1141	2447	3576	1	0
4	55	E08	3500_20T21	1142	3403	6408	1	0
4	55	E08	3500_20T21	1143	947	8898	1	0
4	55	E08	3500_20T21	1144	2351	5604	1	0
4	55	E08	3500_20T21	1145	2237	11145	1	0
4	55	E08	3500_20T21	1146	2313	3559	1	0
4	55	E08	3500_20T21	1147	1021	8954	1	0
4	55	E08	3500_20T21	1148	2245	3470	1	0
4	55	E08	3500_20T21	1149	1038	5886	1	0
4	55	E08	3500_20T21	1150	4589	14464	1	0
4	55	E08	3500_20T21	1151	2236	2928	1	0
4	55	E08	3500_20T21	1152	1072	6070	1	0
4	55	E08	3500_20T21	1153	6074	8363	1	0
4	55	E08	3500_20T21	1154	2181	11905	1	0
4	55	E08	3500_20T21	1155	1096	6324	1	0
4	55	E08	3500_20T21	1156	2408	8704	1	0
4	55	E08	3500_20T21	1157	974	6121	1	0
4	55	E08	3500_20T21	1158	1054	9073	1	0
4	55	E08	3500_20T21	1159	2026	5716	1	0
4	55	E08	3500_20T21	1160	2129	7564	1	0
4	55	E08	3500_20T21	1161	6212	6185	1	0
4	55	E08	3500_20T21	1162	2198	11359	1	0
4	55	E08	3500_20T21	1163	2223	3506	1	0
4	55	E08	3500_20T21	1164	1144	6627	1	0
4	55	E08	3500_20T21	1165	2409	9403	1	0
4	55	E08	3500_20T21	1166	1151	3308	1	0
4	55	E08	3500_20T21	1167	1011	12071	1	0
4	55	E08	3500_20T21	1168	2386	8909	1	0
4	55	E08	3500_20T21	1169	2384	6213	1	0
4	55	E08	3500_20T21	1170	2481	3256	1	0
4	55	E08	3500_20T21	1171	1113	3372	1	0
4	55	E08	3500_20T21	1172	4412	6208	1	0
4	55	E08	3500_20T21	1173	2355	6348	1	0
4	55	E08	3500_20T21	1174	3268	6135	1	0
4	55	E08	3500_20T21	1175	1131	6466	1	0
4	55	E08	3500_20T21	1176	2145	6083	1	0
4	55	E08	3500_20T21	1177	2256	6063	1	0
4	55	E08	3500_20T21	1178	3591	11110	1	0
4	55	E08	3500_20T21	1179	2290	5769	1	0
4	55	E08	3500_20T21	1180	3820	6683	1	0
4	55	E08	3500_20T21	1181	6099	8560	1	0
4	55	E08	3500_20T21	1182	1041	5768	1	0
4	55	E08	3500_20T21	1183	2281	3401	1	0
4	55	E08	3500_20T21	1184	4504	3744	1	0
4	55	E08	3500_20T21	1185	3804	6461	1	0
4	55	E08	3500_20T21	1186	1095	6525	1	0
4	55	E08	3500_20T21	1187	1125	3546	1	0
4	55	E08	3500_20T21	1188	2287	9149	1	0
4	55	E08	3500_20T21	1189	3681	11538	1	0
4	55	E08	3500_20T21	1190	1038	5908	1	0
4	55	E08	3500_20T21	1191	1032	6163	1	0
4	55	E08	3500_20T21	1192	1049	6369	1	0
4	55	E08	3500_20T21	1193	3769	6642	1	0
4	55	E08	3500_20T21	1194	3301	6167	1	0
4	55	E08	3500_20T21	1195	1034	9168	1	0
4	55	E08	3500_20T21	1196	3298	11093	1	0
4	55	E08	3500_20T21	1197	2374	12040	1	0
4	55	E08	3500_20T21	1198	3679	9346	0	0
4	55	E08	3500_20T21	1199	3753	6187	1	0
4	55	E08	3500_20T21	1200	2373	14645	1	0
4	55	E08	3500_20T21	1201	2334	3453	1	0
4	55	E08	3500_20T21	1202	2168	6313	1	0
4	55	E08	3500_20T21	1203	4109	7656	0	0
4	55	E08	3500_20T21	1204	3612	8943	1	0
4	55	E08	3500_20T21	1205	1052	5971	1	0
4	55	E08	3500_20T21	1206	1072	9040	1	0
4	55	E08	3500_20T21	1207	2200	11845	1	0
4	55	E08	3500_20T21	1208	2364	11417	1	0
4	55	E08	3500_20T21	1209	4609	5685	1	0
4	55	E08	3500_20T21	1210	1051	3360	1	0
4	55	E08	3500_20T21	1211	4692	12011	1	0
4	55	E08	3500_20T21	1212	4730	8613	1	0
4	55	E08	3500_20T21	1213	3558	6476	1	0
4	55	E08	3500_20T21	1214	3660	3857	1	0
4	55	E08	3500_20T21	1215	1012	11755	1	0
4	55	E08	3500_20T21	1216	2281	6524	1	0
4	55	E08	3500_20T21	1217	2140	6090	1	0
4	55	E08	3500_20T21	1218	2242	8727	1	0
4	55	E08	3500_20T21	1219	2152	8812	1	0
4	55	E08	3500_20T21	1220	2316	6028	1	0
4	55	E08	3500_20T21	1221	2216	3836	1	0
4	55	E08	3500_20T21	1222	977	8028	1	0
4	55	E08	3500_20T21	1223	3760	6442	1	0
4	55	E08	3500_20T21	1224	2097	10767	1	0
4	55	E08	3500_20T21	1225	5088	3363	1	0
4	55	E08	3500_20T21	1226	1048	6922	1	0
4	55	E08	3500_20T21	1227	4766	8934	1	0
4	55	E08	3500_20T21	1228	1069	8212	1	0
4	55	E08	3500_20T21	1229	6333	7302	1	0
4	55	E08	3500_20T21	1230	2386	6132	1	0
4	55	E08	3500_20T21	1231	2353	3201	1	0
4	55	E08	3500_20T21	1232	2410	6244	1	0
4	55	E08	3500_20T21	1233	983	8816	1	0
4	55	E08	3500_20T21	1234	2489	7468	1	0
4	55	E08	3500_20T21	1235	2330	8312	1	0
4	55	E08	3500_20T21	1236	3535	8832	1	0
4	55	E08	3500_20T21	1237	4543	9331	1	0
4	55	E08	3500_20T21	1238	2323	5752	1	0
4	55	E08	3500_20T21	1239	2454	3966	1	0
4	55	E08	3500_20T21	1240	2263	5775	1	0
4	55	E08	3500_20T21	1241	5003	14435	1	0
4	55	E08	3500_20T21	1242	1137	3515	1	0
4	55	E08	3500_20T21	1243	3630	6128	1	0
4	55	E08	3500_20T21	1244	1014	14499	1	0
4	55	E08	3500_20T21	1245	3567	10984	1	0
4	55	E08	3500_20T21	1246	2122	8427	1	0
4	55	E08	3500_20T21	1247	2373	3148	1	0
4	55	E08	3500_20T21	1248	1974	6130	1	0
4	55	E08	3500_20T21	1249	2078	6311	1	0
4	55	E08	3500_20T21	1250	1119	3672	1	0
4	55	E08	3500_20T21	1251	3735	3204	1	0
4	55	E08	3500_20T21	1252	3676	8990	1	0
4	55	E08	3500_20T21	1253	3431	3261	1	0
4	55	E08	3500_20T21	1254	2284	9021	1	0
4	55	E08	3500_20T21	1255	4865	3566	1	0
4	55	E08	3500_20T21	1256	3713	5612	1	0
4	55	E08	3500_20T21	1257	2413	8581	1	0
4	55	E08	3500_20T21	1258	2360	3617	1	0
4	55	E08	3500_20T21	1259	2093	6123	1	0
4	55	E08	3500_20T21	1260	1055	6397	1	0
4	55	E08	3500_20T21	1261	1013	9666	1	0
4	55	E08	3500_20T21	1262	1115	3827	1	0
4	55	E08	3500_20T21	1263	2239	6184	1	0
4	55	E08	3500_20T21	1264	2054	3302	1	0
4	55	E08	3500_20T21	1265	2304	8914	1	0
4	55	E08	3500_20T21	1266	3656	11431	1	0
4	55	E08	3500_20T21	1267	2420	3593	1	0
4	55	E08	3500_20T21	1268	2339	13953	1	0
4	55	E08	3500_20T21	1269	2322	6188	1	0
4	55	E08	3500_20T21	1270	2240	8660	1	0
4	55	E08	3500_20T21	1271	1079	8978	1	0
4	55	E08	3500_20T21	1272	2361	4035	1	0
4	55	E08	3500_20T21	1273	2330	13700	1	0
4	55	E08	3500_20T21	1274	2380	3361	1	0
4	55	E08	3500_20T21	1275	3679	11944	1	0
4	55	E08	3500_20T21	1276	3569	3553	1	0
4	55	E08	3500_20T21	1277	1092	11055	1	0
4	55	E08	3500_20T21	1278	3182	7464	1	0
4	55	E08	3500_20T21	1279	3710	8881	1	0
4	55	E08	3500_20T21	1280	2034	6486	1	0
4	55	E08	3500_20T21	1281	1005	9204	1	0
4	55	E08	3500_20T21	1282	2349	6329	1	0
4	55	E08	3500_20T21	1283	2259	3514	1	0
4	55	E08	3500_20T21	1284	2275	10006	1	0
4	55	E08	3500_20T21	1285	2185	8894	1	0
4	55	E08	3500_20T21	1286	2433	3047	1	0
4	55	E08	3500_20T21	1287	2124	6037	1	0
4	55	E08	3500_20T21	1288	1099	8622	1	0
4	55	E08	3500_20T21	1289	2401	3633	1	0
4	55	E08	3500_20T21	1290	1018	11972	1	0
4	55	E08	3500_20T21	1291	6232	14575	1	0
4	55	E08	3500_20T21	1292	4762	6166	1	0
4	55	E08	3500_20T21	1293	2310	9188	1	0
4	55	E08	3500_20T21	1294	974	6228	1	0
4	55	E08	3500_20T21	1295	3473	9069	1	0
4	55	E08	3500_20T21	1296	2307	9196	1	0
4	55	E08	3500_20T21	1297	3785	6408	1	0
4	55	E08	3500_20T21	1298	2092	3264	1	0
4	55	E08	3500_20T21	1299	2368	8753	1	0
4	55	E08	3500_20T21	1300	2380	8745	1	0
4	55	E08	3500_20T21	1301	1052	5563	1	0
4	55	E08	3500_20T21	1302	3344	6495	1	0
4	55	E08	3500_20T21	1303	1113	3342	1	0
4	55	E08	3500_20T21	1304	2336	3465	1	0
4	55	E08	3500_20T21	1305	1127	8580	1	0
4	55	E08	3500_20T21	1306	3872	11409	1	0
4	55	E08	3500_20T21	1307	2254	8680	1	0
4	55	E08	3500_20T21	1308	2002	6204	1	0
4	55	E08	3500_20T21	1309	2251	3722	1	0
4	55	E08	3500_20T21	1310	1140	3367	1	0
4	55	E08	3500_20T21	1311	3314	9005	1	0
4	55	E08	3500_20T21	1312	2223	5750	1	0
4	55	E08	3500_20T21	1313	3503	3518	1	0
4	55	E08	3500_20T21	1314	3733	8830	1	0
4	55	E08	3500_20T21	1315	2385	6118	1	0
4	55	E08	3500_20T21	1316	3599	3612	1	0
4	55	E08	3500_20T21	1317	2310	9217	1	0
4	55	E08	3500_20T21	1318	3496	8579	1	0
4	55	E08	3500_20T21	1319	2103	6272	1	0
4	55	E08	3500_20T21	1320	3394	8827	1	0
4	55	E08	3500_20T21	1321	1080	11286	1	0
4	55	E08	3500_20T21	1322	3662	8554	1	0
4	55	E08	3500_20T21	1323	3388	6201	1	0
4	55	E08	3500_20T21	1324	2309	11793	1	0
4	55	E08	3500_20T21	1325	1016	13940	1	0
4	55	E08	3500_20T21	1326	2332	8775	1	0
4	55	E08	3500_20T21	1327	4937	14690	1	0
4	55	E08	3500_20T21	1328	2518	6245	1	0
4	55	E08	3500_20T21	1329	1066	9016	1	0
4	55	E08	3500_20T21	1330	3617	12099	1	0
4	55	E08	3500_20T21	1331	1005	5836	1	0
4	55	E08	3500_20T21	1332	2225	8367	1	0
4	55	E08	3500_20T21	1333	3788	3474	1	0
4	55	E08	3500_20T21	1334	3325	8887	1	0
4	55	E08	3500_20T21	1335	3779	5989	1	0
4	55	E08	3500_20T21	1336	3516	15385	1	0
4	55	E08	3500_20T21	1337	2428	3831	1	0
4	55	E08	3500_20T21	1338	989	9167	1	0
4	55	E08	3500_20T21	1339	1015	6365	1	0
4	55	E08	3500_20T21	1340	4938	12075	1	0
4	55	E08	3500_20T21	1341	2331	8664	1	0
4	55	E08	3500_20T21	1342	2325	5902	1	0
4	55	E08	3500_20T21	1343	5105	3067	1	0
4	55	E08	3500_20T21	1344	2246	8828	1	0
4	55	E08	3500_20T21	1345	6122	6189	1	0
4	55	E08	3500_20T21	1346	2098	7061	1	0
4	55	E08	3500_20T21	1347	1133	3905	1	0
4	55	E08	3500_20T21	1348	3466	8992	0	0
4	55	E08	3500_20T21	1349	3663	3589	1	0
4	55	E08	3500_20T21	1350	2230	8945	1	0
4	55	E08	3500_20T21	1351	2445	3465	1	0
4	55	E08	3500_20T21	1352	1021	6212	1	0
4	55	E08	3500_20T21	1353	1086	3446	1	0
4	55	E08	3500_20T21	1354	1220	3012	1	0
4	55	E08	3500_20T21	1355	1006	6162	1	0
4	55	E08	3500_20T21	1356	1100	3491	1	0
4	55	E08	3500_20T21	1357	1123	3677	1	0
4	55	E08	3500_20T21	1358	2123	3671	1	0
4	55	E08	3500_20T21	1359	1022	8365	1	0
4	55	E08	3500_20T21	1360	941	8975	1	0
4	55	E08	3500_20T21	1361	3633	14855	1	0
4	55	E08	3500_20T21	1362	1119	2962	1	0
4	55	E08	3500_20T21	1363	2346	6375	1	0
4	55	E08	3500_20T21	1364	1046	6620	1	0
4	55	E08	3500_20T21	1365	1005	13685	1	0
4	55	E08	3500_20T21	1366	3761	9060	1	0
4	55	E08	3500_20T21	1367	942	8583	1	0
4	55	E08	3500_20T21	1368	3697	6528	1	0
4	55	E08	3500_20T21	1369	3786	3802	1	0
4	55	E08	3500_20T21	1370	3667	6021	1	0
4	55	E08	3500_20T21	1371	5046	6736	1	0
4	55	E08	3500_20T21	1372	999	8594	1	0
4	55	E08	3500_20T21	1373	1025	19732	1	0
4	55	E08	3500_20T21	1374	2145	5506	1	0
4	55	E08	3500_20T21	1375	2186	8911	1	0
4	55	E08	3500_20T21	1376	4612	6067	1	0
4	55	E08	3500_20T21	1377	3570	12015	1	0
4	55	E08	3500_20T21	1378	4646	3267	1	0
4	55	E08	3500_20T21	1379	2473	5999	1	0
4	55	E08	3500_20T21	1380	2389	3469	1	0
4	55	E08	3500_20T21	1381	3714	11244	1	0
4	55	E08	3500_20T21	1382	1052	11723	1	0
4	55	E08	3500_20T21	1383	3718	11888	1	0
4	55	E08	3500_20T21	1384	1686	8837	1	0
4	55	E08	3500_20T21	1385	2449	6377	1	0
4	55	E08	3500_20T21	1386	981	9825	1	0
4	55	E08	3500_20T21	1387	2004	6001	1	0
4	55	E08	3500_20T21	1388	1025	6299	1	0
4	55	E08	3500_20T21	1389	3421	5852	1	0
4	55	E08	3500_20T21	1390	2299	6611	1	0
4	55	E08	3500_20T21	1391	1031	6255	1	0
4	55	E08	3500_20T21	1392	2078	6072	1	0
4	55	E08	3500_20T21	1393	977	8476	1	0
4	55	E08	3500_20T21	1394	2318	11455	1	0
4	55	E08	3500_20T21	1395	2516	6395	1	0
4	55	E08	3500_20T21	1396	3618	6476	1	0
4	55	E08	3500_20T21	1397	3618	8856	1	0
4	55	E08	3500_20T21	1398	4887	3021	1	0
4	55	E08	3500_20T21	1399	1042	8750	1	0
4	55	E08	3500_20T21	1400	1035	5518	1	0
4	55	E08	3500_20T21	1401	3374	3908	1	0
4	55	E08	3500_20T21	1402	1117	3449	1	0
4	55	E08	3500_20T21	1403	1877	6002	1	0
4	55	E08	3500_20T21	1404	1043	6822	1	0
4	55	E08	3500_20T21	1405	3690	3434	1	0
4	55	E08	3500_20T21	1406	2264	6102	1	0
4	55	E08	3500_20T21	1407	1026	10029	1	0
4	55	E08	3500_20T21	1408	3696	3505	1	0
4	55	E08	3500_20T21	1409	1148	3500	1	0
4	55	E08	3500_20T21	1410	6239	3622	1	0
4	55	E08	3500_20T21	1411	2653	8724	1	0
4	55	E08	3500_20T21	1412	3634	9484	1	0
4	55	E08	3500_20T21	1413	2504	9166	1	0
4	55	E08	3500_20T21	1414	2229	3307	1	0
4	55	E08	3500_20T21	1415	2272	9187	1	0
4	55	E08	3500_20T21	1416	2003	7750	1	0
4	55	E08	3500_20T21	1417	2463	6412	1	0
4	55	E08	3500_20T21	1418	1160	5988	1	0
4	55	E08	3500_20T21	1419	2373	8458	1	0
4	55	E08	3500_20T21	1420	3681	8936	1	0
4	55	E08	3500_20T21	1421	3484	6320	1	0
4	55	E08	3500_20T21	1422	2140	8543	1	0
4	55	E08	3500_20T21	1423	2222	6290	1	0
4	55	E08	3500_20T21	1424	1099	6307	1	0
4	55	E08	3500_20T21	1425	1048	3674	1	0
4	55	E08	3500_20T21	1426	1042	6255	1	0
4	55	E08	3500_20T21	1427	1037	11674	1	0
4	55	E08	3500_20T21	1428	4608	6063	1	0
4	55	E08	3500_20T21	1429	3348	8160	1	0
4	55	E08	3500_20T21	1430	3632	14851	1	0
4	55	E08	3500_20T21	1431	2308	3446	1	0
4	55	E08	3500_20T21	1432	2366	6495	1	0
4	55	E08	3500_20T21	1433	2391	6354	1	0
4	55	E08	3500_20T21	1434	2222	8535	1	0
4	55	E08	3500_20T21	1435	2371	11396	1	0
4	55	E08	3500_20T21	1436	7682	14432	1	0
4	55	E08	3500_20T21	1437	2323	9188	1	0
4	55	E08	3500_20T21	1438	1048	3273	1	0
4	55	E08	3500_20T21	1439	3682	8938	1	0
4	55	E08	3500_20T21	1440	1087	5315	1	0
4	55	E08	3500_20T21	1441	989	6185	1	0
4	55	E08	3500_20T21	1442	1129	3425	1	0
4	55	E08	3500_20T21	1443	2063	10796	1	0
4	55	E08	3500_20T21	1444	3532	6416	1	0
4	55	E08	3500_20T21	1445	3206	9032	1	0
4	55	E08	3500_20T21	1446	991	8705	1	0
4	55	E08	3500_20T21	1447	2014	5906	1	0
4	55	E08	3500_20T21	1448	1113	9121	1	0
4	55	E08	3500_20T21	1449	3707	8761	1	0
4	55	E08	3500_20T21	1450	2214	8911	1	0
4	55	E08	3500_20T21	1451	981	6303	1	0
4	55	E08	3500_20T21	1452	1027	14175	1	0
4	55	E08	3500_20T21	1453	3316	6473	1	0
4	55	E08	3500_20T21	1454	2145	5860	1	0
4	55	E08	3500_20T21	1455	3740	4096	1	0
4	55	E08	3500_20T21	1456	2174	6510	1	0
4	55	E08	3500_20T21	1457	1092	3422	1	0
4	55	E08	3500_20T21	1458	1094	3209	1	0
4	55	E08	3500_20T21	1459	2311	6110	1	0
4	55	E08	3500_20T21	1460	2253	6066	1	0
4	55	E08	3500_20T21	1461	2153	6242	1	0
4	55	E08	3500_20T21	1462	4805	9350	1	0
4	55	E08	3500_20T21	1463	1722	8456	1	0
4	55	E08	3500_20T21	1464	2172	11664	1	0
4	55	E08	3500_20T21	1465	2200	6176	1	0
4	55	E08	3500_20T21	1466	1144	3489	1	0
4	55	E08	3500_20T21	1467	2257	3768	1	0
4	55	E08	3500_20T21	1468	2277	14616	1	0
4	55	E08	3500_20T21	1469	1043	6408	1	0
4	55	E08	3500_20T21	1470	1131	3158	1	0
4	55	E08	3500_20T21	1471	2303	6026	1	0
4	55	E08	3500_20T21	1472	2215	6309	1	0
4	55	E08	3500_20T21	1473	4911	6108	1	0
4	55	E08	3500_20T21	1474	1096	6218	1	0
4	55	E08	3500_20T21	1475	2150	11060	1	0
4	55	E08	3500_20T21	1476	960	5801	1	0
4	55	E08	3500_20T21	1477	2121	11587	1	0
4	55	E08	3500_20T21	1478	3551	5862	1	0
4	55	E08	3500_20T21	1479	3792	6445	1	0
4	55	E08	3500_20T21	1480	5426	8337	1	0
4	55	E08	3500_20T21	1481	1097	3629	1	0
4	55	E08	3500_20T21	1482	6359	6373	1	0
4	55	E08	3500_20T21	1483	6333	15072	1	0
4	55	E08	3500_20T21	1484	3434	9315	1	0
4	55	E08	3500_20T21	1485	2272	6403	1	0
4	55	E08	3500_20T21	1486	2297	9243	1	0
4	55	E08	3500_20T21	1487	1069	12739	1	0
4	55	E08	3500_20T21	1488	2400	3879	1	0
4	55	E08	3500_20T21	1489	2286	6374	1	0
4	55	E08	3500_20T21	1490	4459	3466	1	0
4	55	E08	3500_20T21	1491	5894	8795	1	0
4	55	E08	3500_20T21	1492	2535	6580	1	0
4	55	E08	3500_20T21	1493	3327	6190	1	0
4	55	E08	3500_20T21	1494	2267	6392	1	0
4	55	E08	3500_20T21	1495	1159	3399	1	0
4	55	E08	3500_20T21	1496	1042	6156	1	0
4	55	E08	3500_20T21	1497	1017	6674	1	0
4	55	E08	3500_20T21	1498	3518	9078	1	0
4	55	E08	3500_20T21	1499	2474	8926	1	0
4	55	E08	3500_20T21	1500	4961	9070	1	0
4	55	E08	3500_20T21	1501	1247	3477	1	0
4	55	E08	3500_20T21	1502	3668	6628	1	0
4	55	E08	3500_20T21	1503	4576	3648	1	0
4	55	E08	3500_20T21	1504	4752	3717	1	0
4	55	E08	3500_20T21	1505	2434	11467	1	0
4	55	E08	3500_20T21	1506	2107	6001	1	0
4	55	E08	3500_20T21	1507	4842	8509	1	0
4	55	E08	3500_20T21	1508	4924	3456	1	0
4	55	E08	3500_20T21	1509	2291	11763	1	0
4	55	E08	3500_20T21	1510	1026	6049	1	0
4	55	E08	3500_20T21	1511	2129	3807	1	0
4	55	E08	3500_20T21	1512	1042	6094	1	0
4	55	E08	3500_20T21	1513	2251	6143	1	0
4	55	E08	3500_20T21	1514	1025	11577	1	0
4	55	E08	3500_20T21	1515	2404	3354	1	0
4	55	E08	3500_20T21	1516	1136	3240	1	0
4	55	E08	3500_20T21	1517	1009	9588	1	0
4	55	E08	3500_20T21	1518	1139	9147	1	0
4	55	E08	3500_20T21	1519	3811	8284	1	0
4	55	E08	3500_20T21	1520	2465	6304	1	0
4	55	E08	3500_20T21	1521	2215	8760	1	0
4	55	E08	3500_20T21	1522	3607	11726	1	0
4	55	E08	3500_20T21	1523	1182	3339	1	0
4	55	E08	3500_20T21	1524	922	9139	1	0
4	55	E08	3500_20T21	1525	3706	6748	1	0
4	55	E08	3500_20T21	1526	3645	8706	1	0
4	55	E08	3500_20T21	1527	3640	6005	1	0
4	55	E08	3500_20T21	1528	2096	8334	1	0
4	55	E08	3500_20T21	1529	2425	9191	1	0
4	55	E08	3500_20T21	1530	3786	3775	1	0
4	55	E08	3500_20T21	1531	2296	6086	1	0
4	55	E08	3500_20T21	1532	3619	9118	1	0
4	55	E08	3500_20T21	1533	3436	4002	1	0
4	55	E08	3500_20T21	1534	2196	6311	1	0
4	55	E08	3500_20T21	1535	1215	3507	1	0
4	55	E08	3500_20T21	1536	3304	5461	1	0
4	55	E08	3500_20T21	1537	1037	6266	1	0
4	55	E08	3500_20T21	1538	3571	6272	1	0
4	55	E08	3500_20T21	1539	2365	11822	1	0
4	55	E08	3500_20T21	1540	1011	11458	1	0
4	55	E08	3500_20T21	1541	1086	9331	1	0
4	55	E08	3500_20T21	1542	3507	11729	1	0
4	55	E08	3500_20T21	1543	2472	6812	1	0
4	55	E08	3500_20T21	1544	2335	5975	1	0
4	55	E08	3500_20T21	1545	2385	3253	1	0
4	55	E08	3500_20T21	1546	1003	6567	1	0
4	55	E08	3500_20T21	1547	4911	3394	1	0
4	55	E08	3500_20T21	1548	2241	17160	1	0
4	55	E08	3500_20T21	1549	2329	14867	1	0
4	55	E08	3500_20T21	1550	4704	11565	1	0
4	55	E08	3500_20T21	1551	1130	3557	1	0
4	55	E08	3500_20T21	1552	2473	5630	1	0
4	55	E08	3500_20T21	1553	2284	8922	1	0
4	55	E08	3500_20T21	1554	2417	8774	1	0
4	55	E08	3500_20T21	1555	2332	3715	1	0
4	55	E08	3500_20T21	1556	4641	11350	1	0
4	55	E08	3500_20T21	1557	3494	3407	1	0
4	55	E08	3500_20T21	1558	2506	6309	1	0
4	55	E08	3500_20T21	1559	977	11061	1	0
4	55	E08	3500_20T21	1560	1034	6312	1	0
4	55	E08	3500_20T21	1561	3899	6416	1	0
4	55	E08	3500_20T21	1562	3400	3381	1	0
4	55	E08	3500_20T21	1563	2339	9172	1	0
4	55	E08	3500_20T21	1564	4862	6336	1	0
4	55	E08	3500_20T21	1565	978	6033	1	0
4	55	E08	3500_20T21	1566	3779	14760	1	0
4	55	E08	3500_20T21	1567	1086	6391	1	0
4	55	E08	3500_20T21	1568	4156	5966	1	0
4	55	E08	3500_20T21	1569	1963	6153	1	0
4	55	E08	3500_20T21	1570	3612	11655	1	0
4	55	E08	3500_20T21	1571	1112	6191	1	0
4	55	E08	3500_20T21	1572	2266	8937	1	0
4	55	E08	3500_20T21	1573	4765	3116	1	0
4	55	E08	3500_20T21	1574	2333	3655	1	0
4	55	E08	3500_20T21	1575	2451	8979	1	0
4	55	E08	3500_20T21	1576	1008	6573	1	0
4	55	E08	3500_20T21	1577	2343	7565	1	0
4	55	E08	3500_20T21	1578	1131	6132	1	0
4	55	E08	3500_20T21	1579	4632	3454	1	0
4	55	E08	3500_20T21	1580	2825	2853	1	0
4	55	E08	3500_20T21	1581	2152	11402	1	0
4	55	E08	3500_20T21	1582	2277	14348	1	0
4	55	E08	3500_20T21	1583	3864	6657	1	0
4	55	E08	3500_20T21	1584	976	8662	1	0
4	55	E08	3500_20T21	1585	3309	6472	1	0
4	55	E08	3500_20T21	1586	1047	11129	1	0
4	55	E08	3500_20T21	1587	2290	6290	1	0
4	55	E08	3500_20T21	1588	3512	3623	1	0
4	55	E08	3500_20T21	1589	2410	11821	1	0
4	55	E08	3500_20T21	1590	984	9112	1	0
4	55	E08	3500_20T21	1591	6310	7969	1	0
4	55	E08	3500_20T21	1592	2158	3479	1	0
4	55	E08	3500_20T21	1593	3639	6074	1	0
4	55	E08	3500_20T21	1594	3563	9118	1	0
4	55	E08	3500_20T21	1595	948	6390	1	0
4	55	E08	3500_20T21	1596	2327	7962	1	0
4	55	E08	3500_20T21	1597	3440	3516	1	0
4	55	E08	3500_20T21	1598	2132	3425	1	0
4	55	E08	3500_20T21	1599	2255	8371	1	0
4	55	E08	3500_20T21	1600	2150	9849	1	0
4	55	E08	3500_20T21	1601	1056	6200	1	0
4	55	E08	3500_20T21	1602	1098	5982	1	0
4	55	E08	3500_20T21	1603	1073	6058	1	0
4	55	E08	3500_20T21	1604	2265	6583	1	0
4	55	E08	3500_20T21	1605	2396	9148	1	0
4	55	E08	3500_20T21	1606	3579	9067	1	0
4	55	E08	3500_20T21	1607	1076	11818	1	0
4	55	E08	3500_20T21	1608	1119	3497	1	0
4	55	E08	3500_20T21	1609	2261	6454	1	0
4	55	E08	3500_20T21	1610	2382	8580	1	0
4	55	E08	3500_20T21	1611	3295	6317	1	0
4	55	E08	3500_20T21	1612	2492	8529	1	0
4	55	E08	3500_20T21	1613	4643	6069	1	0
4	55	E08	3500_20T21	1614	3348	6303	1	0
4	55	E08	3500_20T21	1615	2032	8662	1	0
4	55	E08	3500_20T21	1616	946	11027	1	0
4	55	E08	3500_20T21	1617	2127	6202	1	0
4	55	E08	3500_20T21	1618	1089	11461	1	0
4	55	E08	3500_20T21	1619	2416	6569	1	0
4	55	E08	3500_20T21	1620	2247	6594	1	0
4	55	E08	3500_20T21	1621	2322	3741	1	0
4	55	E08	3500_20T21	1622	1826	8404	1	0
4	55	E08	3500_20T21	1623	2130	10785	1	0
4	55	E08	3500_20T21	1624	3763	6299	1	0
4	55	E08	3500_20T21	1625	2390	11659	1	0
4	55	E08	3500_20T21	1626	930	8230	1	0
4	55	E08	3500_20T21	1627	3644	4400	1	0
4	55	E08	3500_20T21	1628	1082	3449	1	0
4	55	E08	3500_20T21	1629	2283	8910	1	0
4	55	E08	3500_20T21	1630	6069	3359	1	0
4	55	E08	3500_20T21	1631	1007	9591	1	0
4	55	E08	3500_20T21	1632	3645	8632	1	0
4	55	E08	3500_20T21	1633	2294	3518	1	0
4	55	E08	3500_20T21	1634	2364	8957	1	0
4	55	E08	3500_20T21	1635	1184	3403	1	0
4	55	E08	3500_20T21	1636	3951	10888	1	0
4	55	E08	3500_20T21	1637	4731	3245	1	0
4	55	E08	3500_20T21	1638	2209	5795	1	0
4	55	E08	3500_20T21	1639	3678	8987	1	0
4	55	E08	3500_20T21	1640	2114	5528	1	0
4	55	E08	3500_20T21	1641	3543	11748	1	0
4	55	E08	3500_20T21	1642	3783	5149	1	0
4	55	E08	3500_20T21	1643	2277	8852	1	0
4	55	E08	3500_20T21	1644	2503	3601	1	0
4	55	E08	3500_20T21	1645	2443	6263	1	0
4	55	E08	3500_20T21	1646	2040	8829	1	0
4	55	E08	3500_20T21	1647	3363	5970	1	0
4	55	E08	3500_20T21	1648	3650	6362	1	0
4	55	E08	3500_20T21	1649	2185	3471	1	0
4	55	E08	3500_20T21	1650	3736	3563	1	0
4	55	E08	3500_20T21	1651	3704	6180	1	0
4	55	E08	3500_20T21	1652	2419	3461	1	0
4	55	E08	3500_20T21	1653	2473	6200	1	0
4	55	E08	3500_20T21	1654	4786	11520	1	0
4	55	E08	3500_20T21	1655	2274	8972	1	0
4	55	E08	3500_20T21	1656	3697	6388	1	0
4	55	E08	3500_20T21	1657	2271	6609	1	0
4	55	E08	3500_20T21	1658	2287	6035	1	0
4	55	E08	3500_20T21	1659	2345	6292	1	0
4	55	E08	3500_20T21	1660	2460	11261	1	0
4	55	E08	3500_20T21	1661	2413	6146	1	0
4	55	E08	3500_20T21	1662	943	14474	1	0
4	55	E08	3500_20T21	1663	3796	11390	1	0
4	55	E08	3500_20T21	1664	2136	6073	1	0
4	55	E08	3500_20T21	1665	3569	8512	1	0
4	55	E08	3500_20T21	1666	1061	6622	1	0
4	55	E08	3500_20T21	1667	3726	14639	1	0
4	55	E08	3500_20T21	1668	2319	4237	1	0
4	55	E08	3500_20T21	1669	4972	8998	1	0
4	55	E08	3500_20T21	1670	2136	5730	1	0
4	55	E08	3500_20T21	1671	4720	5887	1	0
4	55	E08	3500_20T21	1672	2038	9058	1	0
4	55	E08	3500_20T21	1673	1151	3621	1	0
4	55	E08	3500_20T21	1674	4492	6347	1	0
4	55	E08	3500_20T21	1675	1094	8829	1	0
4	55	E08	3500_20T21	1676	2494	13710	0	0
4	55	E08	3500_20T21	1677	968	8595	1	0
4	55	E08	3500_20T21	1678	1083	8258	1	0
4	55	E08	3500_20T21	1679	3490	5968	1	0
4	55	E08	3500_20T21	1680	1132	8159	1	0
4	55	E08	3500_20T21	1681	1169	6439	1	0
4	55	E08	3500_20T21	1682	1127	5884	1	0
4	55	E08	3500_20T21	1683	2237	6232	1	0
4	55	E08	3500_20T21	1684	2334	9230	1	0
4	55	E08	3500_20T21	1685	2245	9163	1	0
4	55	E08	3500_20T21	1686	2471	6291	1	0
4	55	E08	3500_20T21	1687	2313	5644	1	0
4	55	E08	3500_20T21	1688	3590	6409	1	0
4	55	E08	3500_20T21	1689	1088	9241	1	0
4	55	E08	3500_20T21	1690	2326	8312	1	0
4	55	E08	3500_20T21	1691	998	11745	1	0
4	55	E08	3500_20T21	1692	1042	6064	1	0
4	55	E08	3500_20T21	1693	2531	7028	0	0
4	55	E08	3500_20T21	1694	3273	8890	1	0
4	55	E08	3500_20T21	1695	851	14124	1	0
4	55	E08	3500_20T21	1696	2250	9205	1	0
4	55	E08	3500_20T21	1697	3664	11768	1	0
4	55	E08	3500_20T21	1698	3572	3539	1	0
4	55	E08	3500_20T21	1699	3486	6448	1	0
4	55	E08	3500_20T21	1700	1110	5702	1	0
4	55	E08	3500_20T21	1701	1912	5817	1	0
4	55	E08	3500_20T21	1702	2259	6359	1	0
4	55	E08	3500_20T21	1703	1087	6067	1	0
4	55	E08	3500_20T21	1704	1111	3055	1	0
4	55	E08	3500_20T21	1705	974	6050	1	0
4	55	E08	3500_20T21	1706	2347	6344	1	0
4	55	E08	3500_20T21	1707	3943	3670	1	0
4	55	E08	3500_20T21	1708	2338	3702	1	0
4	55	E08	3500_20T21	1709	2274	11267	1	0
4	55	E08	3500_20T21	1710	2283	3389	1	0
4	55	E08	3500_20T21	1711	2306	6335	1	0
4	55	E08	3500_20T21	1712	6131	3365	1	0
4	55	E08	3500_20T21	1713	3360	15666	1	0
4	55	E08	3500_20T21	1714	1072	17013	1	0
4	55	E08	3500_20T21	1715	2317	3486	1	0
4	55	E08	3500_20T21	1716	1020	17050	1	0
4	55	E08	3500_20T21	1717	3481	11638	1	0
4	55	E08	3500_20T21	1718	965	9031	1	0
4	55	E08	3500_20T21	1719	2003	6206	1	0
4	55	E08	3500_20T21	1720	3802	5858	1	0
4	55	E08	3500_20T21	1721	3590	9113	1	0
4	55	E08	3500_20T21	1722	2367	3540	1	0
4	55	E08	3500_20T21	1723	3584	14886	1	0
4	55	E08	3500_20T21	1724	3606	3499	1	0
4	55	E08	3500_20T21	1725	1037	5734	1	0
4	55	E08	3500_20T21	1726	2022	8478	1	0
4	55	E08	3500_20T21	1727	2156	8237	1	0
4	55	E08	3500_20T21	1728	2028	11448	1	0
4	55	E08	3500_20T21	1729	3862	5669	1	0
4	55	E08	3500_20T21	1730	1011	9562	1	0
4	55	E08	3500_20T21	1731	4655	3270	1	0
4	55	E08	3500_20T21	1732	2278	5231	1	0
4	55	E08	3500_20T21	1733	3565	3359	1	0
4	55	E08	3500_20T21	1734	5015	3263	1	0
4	55	E08	3500_20T21	1735	3551	5927	1	0
4	55	E08	3500_20T21	1736	2062	9094	1	0
4	55	E08	3500_20T21	1737	2064	9613	1	0
4	55	E08	3500_20T21	1738	2337	8833	1	0
4	55	E08	3500_20T21	1739	3531	3302	1	0
4	55	E08	3500_20T21	1740	1039	3244	1	0
4	55	E08	3500_20T21	1741	1066	3411	1	0
4	55	E08	3500_20T21	1742	2248	8827	1	0
4	55	E08	3500_20T21	1743	2444	14586	1	0
4	55	E08	3500_20T21	1744	919	11377	1	0
4	55	E08	3500_20T21	1745	2213	9592	1	0
4	55	E08	3500_20T21	1746	2012	3381	1	0
4	55	E08	3500_20T21	1747	4857	6341	1	0
4	55	E08	3500_20T21	1748	2341	3556	1	0
4	55	E08	3500_20T21	1749	3561	3459	1	0
4	55	E08	3500_20T21	1750	4749	3606	1	0
4	55	E08	3500_20T21	1751	1063	3529	1	0
4	55	E08	3500_20T21	1752	3533	9033	1	0
4	55	E08	3500_20T21	1753	2340	11245	1	0
4	55	E08	3500_20T21	1754	3758	3529	1	0
4	55	E08	3500_20T21	1755	5939	5780	1	0
4	55	E08	3500_20T21	1756	3425	6471	1	0
4	55	E08	3500_20T21	1757	1052	5730	1	0
4	55	E08	3500_20T21	1758	4726	6411	1	0
4	55	E08	3500_20T21	1759	2365	5925	1	0
4	55	E08	3500_20T21	1760	1047	3140	1	0
4	55	E08	3500_20T21	1761	2301	8540	1	0
4	55	E08	3500_20T21	1762	3416	6474	1	0
4	55	E08	3500_20T21	1763	6225	5967	1	0
4	55	E08	3500_20T21	1764	5454	3571	1	0
4	55	E08	3500_20T21	1765	4808	11144	1	0
4	55	E08	3500_20T21	1766	1056	5930	1	0
4	55	E08	3500_20T21	1767	3933	6700	1	0
4	55	E08	3500_20T21	1768	4793	3432	1	0
4	55	E08	3500_20T21	1769	3277	6312	1	0
4	55	E08	3500_20T21	1770	1151	9704	1	0
4	55	E08	3500_20T21	1771	991	16785	1	0
4	55	E08	3500_20T21	1772	2295	9115	1	0
4	55	E08	3500_20T21	1773	4927	4435	1	0
4	55	E08	3500_20T21	1774	3466	3617	1	0
4	55	E08	3500_20T21	1775	2106	10833	1	0
4	55	E08	3500_20T21	1776	1035	3356	1	0
4	55	E08	3500_20T21	1777	2345	5924	1	0
4	55	E08	3500_20T21	1778	2365	9315	1	0
4	55	E08	3500_20T21	1779	3580	6071	1	0
4	55	E08	3500_20T21	1780	3695	14492	1	0
4	55	E08	3500_20T21	1781	1003	6015	1	0
4	55	E08	3500_20T21	1782	2174	8592	1	0
4	55	E08	3500_20T21	1783	995	8749	1	0
4	55	E08	3500_20T21	1784	3756	6111	1	0
4	55	E08	3500_20T21	1785	3367	6515	1	0
4	55	E08	3500_20T21	1786	1030	9302	1	0
4	55	E08	3500_20T21	1787	2341	14159	1	0
4	55	E08	3500_20T21	1788	3408	8723	1	0
4	55	E08	3500_20T21	1789	3753	8544	1	0
4	55	E08	3500_20T21	1790	2253	3511	1	0
4	55	E08	3500_20T21	1791	3496	6510	1	0
4	55	E08	3500_20T21	1792	2070	2760	1	0
4	55	E08	3500_20T21	1793	1189	3616	1	0
4	55	E08	3500_20T21	1794	2355	3483	1	0
4	55	E08	3500_20T21	1795	4827	9002	1	0
4	55	E08	3500_20T21	1796	3187	7274	1	0
4	55	E08	3500_20T21	1797	2259	8476	1	0
4	55	E08	3500_20T21	1798	2365	6055	1	0
4	55	E08	3500_20T21	1799	2421	6310	1	0
4	55	E08	3500_20T21	1800	1110	3214	1	0
4	55	E08	3500_20T21	1801	3674	6299	1	0
4	55	E08	3500_20T21	1802	2394	8789	1	0
4	55	E08	3500_20T21	1803	2254	3269	1	0
4	55	E08	3500_20T21	1804	2362	6190	1	0
4	55	E08	3500_20T21	1805	2353	8798	1	0
4	55	E08	3500_20T21	1806	4903	8782	1	0
4	55	E08	3500_20T21	1807	1114	3430	1	0
4	55	E08	3500_20T21	1808	3850	4006	1	0
4	55	E08	3500_20T21	1809	2341	3571	1	0
4	55	E08	3500_20T21	1810	2131	8886	1	0
4	55	E08	3500_20T21	1811	3320	7896	1	0
4	55	E08	3500_20T21	1812	6073	5957	1	0
4	55	E08	3500_20T21	1813	1091	8704	1	0
4	55	E08	3500_20T21	1814	2282	5756	1	0
4	55	E08	3500_20T21	1815	2282	9177	1	0
4	55	E08	3500_20T21	1816	2420	6037	1	0
4	55	E08	3500_20T21	1817	4715	8874	1	0
4	55	E08	3500_20T21	1818	3684	5905	1	0
4	55	E08	3500_20T21	1819	1067	8438	1	0
4	55	E08	3500_20T21	1820	3175	8850	1	0
4	55	E08	3500_20T21	1821	2335	8438	1	0
4	55	E08	3500_20T21	1822	3390	8434	1	0
4	55	E08	3500_20T21	1823	4774	6486	1	0
4	55	E08	3500_20T21	1824	977	11841	1	0
4	55	E08	3500_20T21	1825	2250	6092	1	0
4	55	E08	3500_20T21	1826	2418	11904	1	0
4	55	E08	3500_20T21	1827	3661	6444	1	0
4	55	E08	3500_20T21	1828	1135	3599	1	0
4	55	E08	3500_20T21	1829	1046	8752	1	0
4	55	E08	3500_20T21	1830	2342	9089	1	0
4	55	E08	3500_20T21	1831	1970	6374	1	0
4	55	E08	3500_20T21	1832	4997	6313	1	0
4	55	E08	3500_20T21	1833	2268	7073	1	0
4	55	E08	3500_20T21	1834	2482	6670	1	0
4	55	E08	3500_20T21	1835	1037	11611	1	0
4	55	E08	3500_20T21	1836	1975	8239	1	0
4	55	E08	3500_20T21	1837	5028	6752	1	0
4	55	E08	3500_20T21	1838	1000	9137	1	0
4	55	E08	3500_20T21	1839	1019	8701	1	0
4	55	E08	3500_20T21	1840	3593	9044	1	0
4	55	E08	3500_20T21	1841	3592	3529	1	0
4	55	E08	3500_20T21	1842	5041	9026	1	0
4	55	E08	3500_20T21	1843	1044	8877	1	0
4	55	E08	3500_20T21	1844	2495	8593	1	0
4	55	E08	3500_20T21	1845	2390	3349	1	0
4	55	E08	3500_20T21	1846	928	9160	1	0
4	55	E08	3500_20T21	1847	3382	8418	1	0
4	55	E08	3500_20T21	1848	2306	6184	1	0
4	55	E08	3500_20T21	1849	4667	6024	1	0
4	55	E08	3500_20T21	1850	2279	14592	1	0
4	55	E08	3500_20T21	1851	916	6080	1	0
4	55	E08	3500_20T21	1852	4869	6506	1	0
4	55	E08	3500_20T21	1853	2372	9012	1	0
4	55	E08	3500_20T21	1854	1931	6362	1	0
4	55	E08	3500_20T21	1855	3245	12095	1	0
4	55	E08	3500_20T21	1856	3410	6623	1	0
4	55	E08	3500_20T21	1857	2465	8840	1	0
4	55	E08	3500_20T21	1858	2656	4049	1	0
4	55	E08	3500_20T21	1859	2325	11084	1	0
4	55	E08	3500_20T21	1860	2430	3699	1	0
4	55	E08	3500_20T21	1861	2480	6038	1	0
4	55	E08	3500_20T21	1862	1010	5921	1	0
4	55	E08	3500_20T21	1863	2323	6338	1	0
4	55	E08	3500_20T21	1864	2141	9016	1	0
4	55	E08	3500_20T21	1865	4640	10757	1	0
4	55	E08	3500_20T21	1866	2395	6356	1	0
4	55	E08	3500_20T21	1867	2134	6439	1	0
4	55	E08	3500_20T21	1868	6393	6064	1	0
4	55	E08	3500_20T21	1869	3622	6248	1	0
4	55	E08	3500_20T21	1870	3733	11948	1	0
4	55	E08	3500_20T21	1871	1007	12080	1	0
4	55	E08	3500_20T21	1872	3544	6462	1	0
4	55	E08	3500_20T21	1873	2334	9211	1	0
4	55	E08	3500_20T21	1874	2333	5497	1	0
4	55	E08	3500_20T21	1875	2501	8438	1	0
4	55	E08	3500_20T21	1876	1006	6101	1	0
4	55	E08	3500_20T21	1877	6129	3378	1	0
4	55	E08	3500_20T21	1878	3426	8320	1	0
4	55	E08	3500_20T21	1879	994	14744	1	0
4	55	E08	3500_20T21	1880	3417	6693	1	0
4	55	E08	3500_20T21	1881	970	8723	1	0
4	55	E08	3500_20T21	1882	2409	6623	1	0
4	55	E08	3500_20T21	1883	2430	6040	1	0
4	55	E08	3500_20T21	1884	1110	6474	1	0
4	55	E08	3500_20T21	1885	7018	7508	1	0
4	55	E08	3500_20T21	1886	5043	9368	1	0
4	55	E08	3500_20T21	1887	1123	3487	1	0
4	55	E08	3500_20T21	1888	3459	14447	1	0
4	55	E08	3500_20T21	1889	1103	5871	1	0
4	55	E08	3500_20T21	1890	1063	6258	1	0
4	55	E08	3500_20T21	1891	2258	3785	1	0
4	55	E08	3500_20T21	1892	930	8906	1	0
4	55	E08	3500_20T21	1893	2359	6765	1	0
4	55	E08	3500_20T21	1894	2747	3202	1	0
4	55	E08	3500_20T21	1895	3467	6210	1	0
4	55	E08	3500_20T21	1896	2360	3361	1	0
4	55	E08	3500_20T21	1897	1025	11340	1	0
4	55	E08	3500_20T21	1898	1053	6354	1	0
4	55	E08	3500_20T21	1899	1066	11685	1	0
4	55	E08	3500_20T21	1900	3757	3464	1	0
4	55	E08	3500_20T21	1901	960	16172	1	0
4	55	E08	3500_20T21	1902	2354	6772	1	0
4	55	E08	3500_20T21	1903	2368	9248	1	0
4	55	E08	3500_20T21	1904	2118	8598	1	0
4	55	E08	3500_20T21	1905	3659	11723	1	0
4	55	E08	3500_20T21	1906	3905	3709	1	0
4	55	E08	3500_20T21	1907	1136	3341	1	0
4	55	E08	3500_20T21	1908	1142	6546	1	0
4	55	E08	3500_20T21	1909	2280	6421	1	0
4	55	E08	3500_20T21	1910	2399	9097	1	0
4	55	E08	3500_20T21	1911	2364	11257	1	0
4	55	E08	3500_20T21	1912	2362	3434	1	0
4	55	E08	3500_20T21	1913	1188	3242	1	0
4	55	E08	3500_20T21	1914	3460	8907	1	0
4	55	E08	3500_20T21	1915	3537	5911	1	0
4	55	E08	3500_20T21	1916	3608	6013	1	0
4	55	E08	3500_20T21	1917	2232	14743	1	0
4	55	E08	3500_20T21	1918	1126	6136	1	0
4	55	E08	3500_20T21	1919	3817	4308	1	0
4	55	E08	3500_20T21	1920	2149	5882	1	0
4	55	E08	3500_20T21	1921	961	8769	1	0
4	55	E08	3500_20T21	1922	2249	12063	1	0
4	55	E08	3500_20T21	1923	2384	8610	1	0
4	55	E08	3500_20T21	1924	2016	5745	1	0
4	55	E08	3500_20T21	1925	2330	8791	1	0
4	55	E08	3500_20T21	1926	1099	11817	1	0
4	55	E08	3500_20T21	1927	1034	6225	1	0
4	55	E08	3500_20T21	1928	2069	3562	1	0
4	55	E08	3500_20T21	1929	2396	6391	1	0
4	55	E08	3500_20T21	1930	2152	6887	1	0
4	55	E08	3500_20T21	1931	3402	8846	1	0
4	55	E08	3500_20T21	1932	1072	6452	1	0
4	55	E08	3500_20T21	1933	1092	3956	1	0
4	55	E08	3500_20T21	1934	1074	5915	1	0
4	55	E08	3500_20T21	1935	2213	12031	1	0
4	55	E08	3500_20T21	1936	3307	8760	1	0
4	55	E08	3500_20T21	1937	1027	5994	1	0
4	55	E08	3500_20T21	1938	2203	3611	1	0
4	55	E08	3500_20T21	1939	3752	9131	1	0
4	55	E08	3500_20T21	1940	1083	11972	1	0
4	55	E08	3500_20T21	1941	3619	9814	1	0
4	55	E08	3500_20T21	1942	3895	3333	1	0
4	55	E08	3500_20T21	1943	2379	11956	1	0
4	55	E08	3500_20T21	1944	3278	11863	1	0
4	55	E08	3500_20T21	1945	4791	3686	1	0
4	55	E08	3500_20T21	1946	2155	6613	1	0
4	55	E08	3500_20T21	1947	810	9158	1	0
4	55	E08	3500_20T21	1948	2205	7931	1	0
4	55	E08	3500_20T21	1949	2537	3467	1	0
4	55	E08	3500_20T21	1950	1075	12299	1	0
4	55	E08	3500_20T21	1951	3537	14230	1	0
4	55	E08	3500_20T21	1952	2564	6797	1	0
4	55	E08	3500_20T21	1953	3486	8353	1	0
4	55	E08	3500_20T21	1954	1139	3618	1	0
4	55	E08	3500_20T21	1955	4940	8949	1	0
4	55	E08	3500_20T21	1956	3715	9445	1	0
4	55	E08	3500_20T21	1957	7268	6436	1	0
4	55	E08	3500_20T21	1958	3497	5625	1	0
4	55	E08	3500_20T21	1959	865	17526	1	0
4	55	E08	3500_20T21	1960	2474	9334	1	0
4	55	E08	3500_20T21	1961	2362	8916	1	0
4	55	E08	3500_20T21	1962	2364	8412	1	0
4	55	E08	3500_20T21	1963	2364	8569	1	0
4	55	E08	3500_20T21	1964	2224	3635	1	0
4	55	E08	3500_20T21	1965	3389	5529	1	0
4	55	E08	3500_20T21	1966	2455	6114	1	0
4	55	E08	3500_20T21	1967	1181	3404	1	0
4	55	E08	3500_20T21	1968	2340	3391	1	0
4	55	E08	3500_20T21	1969	3531	6509	1	0
4	55	E08	3500_20T21	1970	2470	11179	1	0
4	55	E08	3500_20T21	1971	963	8894	1	0
4	55	E08	3500_20T21	1972	2534	6077	1	0
4	55	E08	3500_20T21	1973	2132	5406	1	0
4	55	E08	3500_20T21	1974	2146	6330	1	0
4	55	E08	3500_20T21	1975	1252	8208	1	0
4	55	E08	3500_20T21	1976	3249	5926	1	0
4	55	E08	3500_20T21	1977	3917	3584	1	0
4	55	E08	3500_20T21	1978	3566	3268	1	0
4	55	E08	3500_20T21	1979	1182	6195	1	0
4	55	E08	3500_20T21	1980	2276	5706	1	0
4	55	E08	3500_20T21	1981	3701	8696	1	0
4	55	E08	3500_20T21	1982	3287	9017	1	0
4	55	E08	3500_20T21	1983	2193	8804	1	0
4	55	E08	3500_20T21	1984	2412	14099	1	0
4	55	E08	3500_20T21	1985	1106	3866	1	0
4	55	E08	3500_20T21	1986	3775	8951	1	0
4	55	E08	3500_20T21	1987	3643	11449	1	0
4	55	E08	3500_20T21	1988	1173	3146	1	0
4	55	E08	3500_20T21	1989	2340	3562	1	0
4	55	E08	3500_20T21	1990	3283	6403	1	0
4	55	E08	3500_20T21	1991	1089	3247	1	0
4	55	E08	3500_20T21	1992	984	12302	1	0
4	55	E08	3500_20T21	1993	2365	6213	1	0
4	55	E08	3500_20T21	1994	3456	12664	1	0
4	55	E08	3500_20T21	1995	2220	8862	1	0
4	55	E08	3500_20T21	1996	2275	6560	1	0
4	55	E08	3500_20T21	1997	990	16322	1	0
4	55	E08	3500_20T21	1998	3432	3407	1	0
4	55	E08	3500_20T21	1999	1106	3478	1	0
4	55	E08	3500_20T21	2000	1014	13244	1	0
4	55	E08	3500_20T21	2001	2356	3270	1	0
4	55	E08	3500_20T21	2002	2296	2911	1	0
4	55	E08	3500_20T21	2003	5126	9006	1	0
4	55	E08	3500_20T21	2004	1061	6199	1	0
4	55	E08	3500_20T21	2005	1077	6245	1	0
4	55	E08	3500_20T21	2006	2100	6344	1	0
4	55	E08	3500_20T21	2007	1019	7587	1	0
4	55	E08	3500_20T21	2008	1047	8680	1	0
4	55	E08	3500_20T21	2009	1030	11573	1	0
4	55	E08	3500_20T21	2010	2174	5890	1	0
4	55	E08	3500_20T21	2011	1068	6422	1	0
4	55	E08	3500_20T21	2012	1128	5943	1	0
4	55	E08	3500_20T21	2013	2394	6408	1	0
4	55	E08	3500_20T21	2014	2221	11572	1	0
4	55	E08	3500_20T21	2015	1091	6205	1	0
4	55	E08	3500_20T21	2016	1042	6507	1	0
4	55	E08	3500_20T21	2017	1028	5776	1	0
4	55	E08	3500_20T21	2018	6078	8892	1	0
4	55	E08	3500_20T21	2019	2417	6506	1	0
4	55	E08	3500_20T21	2020	3643	3465	1	0
4	55	E08	3500_20T21	2021	2396	8699	1	0
4	55	E08	3500_20T21	2022	3640	6271	1	0
4	55	E08	3500_20T21	2023	3487	5839	1	0
4	55	E08	3500_20T21	2024	3501	8563	1	0
4	55	E08	3500_20T21	2025	3694	8603	1	0
4	55	E08	3500_20T21	2026	1043	5552	1	0
4	55	E08	3500_20T21	2027	2145	3434	1	0
4	55	E08	3500_20T21	2028	1064	6612	1	0
4	55	E08	3500_20T21	2029	2267	5858	1	0
4	55	E08	3500_20T21	2030	3451	5944	1	0
4	55	E08	3500_20T21	2031	4856	7990	1	0
4	55	E08	3500_20T21	2032	953	11280	1	0
4	55	E08	3500_20T21	2033	3415	6258	1	0
4	55	E08	3500_20T21	2034	2105	8623	1	0
4	55	E08	3500_20T21	2035	2422	11299	1	0
4	55	E08	3500_20T21	2036	3511	8622	1	0
4	55	E08	3500_20T21	2037	1065	6540	1	0
4	55	E08	3500_20T21	2038	2287	3281	1	0
4	55	E08	3500_20T21	2039	2344	6141	1	0
4	55	E08	3500_20T21	2040	3471	3094	1	0
4	55	E08	3500_20T21	2041	2451	6506	1	0
4	55	E08	3500_20T21	2042	2400	9097	1	0
4	55	E08	3500_20T21	2043	2299	6499	1	0
4	55	E08	3500_20T21	2044	3555	3077	1	0
4	55	E08	3500_20T21	2045	6423	6194	1	0
4	55	E08	3500_20T21	2046	2320	10909	1	0
4	55	E08	3500_20T21	2047	3249	3530	1	0
4	55	E08	3500_20T21	2048	1149	3621	1	0
4	55	E08	3500_20T21	2049	3639	11199	1	0
4	55	E08	3500_20T21	2050	1053	6654	1	0
4	55	E08	3500_20T21	2051	3364	6446	1	0
4	55	E08	3500_20T21	2052	2271	8737	1	0
4	55	E08	3500_20T21	2053	3349	3546	1	0
4	55	E08	3500_20T21	2054	987	3502	1	0
4	55	E08	3500_20T21	2055	4772	6605	1	0
4	55	E08	3500_20T21	2056	3578	9414	1	0
4	55	E08	3500_20T21	2057	2333	8492	1	0
4	55	E08	3500_20T21	2058	5221	6012	1	0
4	55	E08	3500_20T21	2059	2184	11926	1	0
4	55	E08	3500_20T21	2060	1111	6313	1	0
4	55	E08	3500_20T21	2061	2020	3305	1	0
4	55	E08	3500_20T21	2062	2131	5940	1	0
4	55	E08	3500_20T21	2063	2139	6083	1	0
4	55	E08	3500_20T21	2064	3650	3442	1	0
4	55	E08	3500_20T21	2065	2255	8963	1	0
4	55	E08	3500_20T21	2066	1047	9355	1	0
4	55	E08	3500_20T21	2067	3518	6569	1	0
4	55	E08	3500_20T21	2068	1986	3522	1	0
4	55	E08	3500_20T21	2069	2188	8748	1	0
4	55	E08	3500_20T21	2070	1036	6623	1	0
4	55	E08	3500_20T21	2071	2331	3602	1	0
4	55	E08	3500_20T21	2072	2215	5867	1	0
4	55	E08	3500_20T21	2073	2436	12132	1	0
4	55	E08	3500_20T21	2074	2277	3690	1	0
4	55	E08	3500_20T21	2075	3384	17269	1	0
4	55	E08	3500_20T21	2076	1177	3280	1	0
4	55	E08	3500_20T21	2077	3469	8898	1	0
4	55	E08	3500_20T21	2078	2301	7472	1	0
4	55	E08	3500_20T21	2079	4774	6368	1	0
4	55	E08	3500_20T21	2080	2383	6524	1	0
4	55	E08	3500_20T21	2081	7459	8693	1	0
4	55	E08	3500_20T21	2082	944	6381	1	0
4	55	E08	3500_20T21	2083	3918	5930	1	0
4	55	E08	3500_20T21	2084	1747	11884	1	0
4	55	E08	3500_20T21	2085	2257	3694	1	0
4	55	E08	3500_20T21	2086	2362	3628	1	0
4	55	E08	3500_20T21	2087	3581	6071	1	0
4	55	E08	3500_20T21	2088	5001	3599	1	0
4	55	E08	3500_20T21	2089	2388	9112	1	0
4	55	E08	3500_20T21	2090	2161	3077	1	0
4	55	E08	3500_20T21	2091	1056	3683	1	0
4	55	E08	3500_20T21	2092	1054	3731	1	0
4	55	E08	3500_20T21	2093	3708	3555	1	0
4	55	E08	3500_20T21	2094	1031	5920	1	0
4	55	E08	3500_20T21	2095	3549	6384	1	0
4	55	E08	3500_20T21	2096	3382	6278	1	0
4	55	E08	3500_20T21	2097	2420	8617	1	0
4	55	E08	3500_20T21	2098	2207	14010	1	0
4	55	E08	3500_20T21	2099	3955	5966	1	0
4	55	E08	3500_20T21	2100	2473	6173	1	0
4	55	E08	3500_20T21	2101	4870	6243	1	0
4	55	E08	3500_20T21	2102	2413	8944	1	0
4	55	E08	3500_20T21	2103	4713	3212	1	0
4	55	E08	3500_20T21	2104	2099	9581	1	0
4	55	E08	3500_20T21	2105	3644	6794	1	0
4	55	E08	3500_20T21	2106	3492	11819	1	0
4	55	E08	3500_20T21	2107	1003	6514	1	0
4	55	E08	3500_20T21	2108	3612	14229	1	0
4	55	E08	3500_20T21	2109	994	8857	1	0
4	55	E08	3500_20T21	2110	2021	3317	1	0
4	55	E08	3500_20T21	2111	1074	8266	1	0
4	55	E08	3500_20T21	2112	4037	12052	1	0
4	55	E08	3500_20T21	2113	3523	6087	1	0
4	55	E08	3500_20T21	2114	3881	11601	1	0
4	55	E08	3500_20T21	2115	3853	6119	1	0
4	55	E08	3500_20T21	2116	980	8604	1	0
4	55	E08	3500_20T21	2117	3463	6646	1	0
4	55	E08	3500_20T21	2118	1208	6620	1	0
4	55	E08	3500_20T21	2119	3595	11304	1	0
4	55	E08	3500_20T21	2120	2325	8319	1	0
4	55	E08	3500_20T21	2121	1051	6109	1	0
4	55	E08	3500_20T21	2122	2349	11426	1	0
4	55	E08	3500_20T21	2123	4735	6040	1	0
4	55	E08	3500_20T21	2124	6241	20746	1	0
4	55	E08	3500_20T21	2125	2177	6205	1	0
4	55	E08	3500_20T21	2126	1096	8544	1	0
4	55	E08	3500_20T21	2127	3419	5774	1	0
4	55	E08	3500_20T21	2128	5120	6296	1	0
4	55	E08	3500_20T21	2129	1076	10850	1	0
4	55	E08	3500_20T21	2130	3574	11422	1	0
4	55	E08	3500_20T21	2131	983	9052	1	0
4	55	E08	3500_20T21	2132	3391	6382	1	0
4	55	E08	3500_20T21	2133	2061	6176	1	0
4	55	E08	3500_20T21	2134	3766	6636	1	0
4	55	E08	3500_20T21	2135	2213	5487	1	0
4	55	E08	3500_20T21	2136	1033	10938	1	0
4	55	E08	3500_20T21	2137	2390	9044	1	0
4	55	E08	3500_20T21	2138	2324	3334	1	0
4	55	E08	3500_20T21	2139	2248	3587	1	0
4	55	E08	3500_20T21	2140	1069	3231	1	0
4	55	E08	3500_20T21	2141	3660	9075	1	0
4	55	E08	3500_20T21	2142	2152	14498	1	0
4	55	E08	3500_20T21	2143	2285	5668	1	0
4	55	E08	3500_20T21	2144	1013	8940	1	0
4	55	E08	3500_20T21	2145	958	8933	1	0
4	55	E08	3500_20T21	2146	6301	6272	1	0
4	55	E08	3500_20T21	2147	3720	9411	1	0
4	55	E08	3500_20T21	2148	2347	8648	1	0
4	55	E08	3500_20T21	2149	930	5879	1	0
4	55	E08	3500_20T21	2150	2286	3057	1	0
4	55	E08	3500_20T21	2151	2343	5937	1	0
4	55	E08	3500_20T21	2152	1042	3568	1	0
4	55	E08	3500_20T21	2153	1897	5538	1	0
4	55	E08	3500_20T21	2154	3425	3052	1	0
4	55	E08	3500_20T21	2155	3601	6249	1	0
4	55	E08	3500_20T21	2156	2287	9166	1	0
4	55	E08	3500_20T21	2157	2270	8796	1	0
4	55	E08	3500_20T21	2158	3440	5944	1	0
4	55	E08	3500_20T21	2159	2128	8740	1	0
4	55	E08	3500_20T21	2160	2103	5884	1	0
4	55	E08	3500_20T21	2161	2445	3528	1	0
4	55	E08	3500_20T21	2162	2274	9225	1	0
4	55	E08	3500_20T21	2163	1134	3523	1	0
4	55	E08	3500_20T21	2164	1118	5153	1	0
4	55	E08	3500_20T21	2165	2427	10030	1	0
4	55	E08	3500_20T21	2166	2190	3284	1	0
4	55	E08	3500_20T21	2167	2332	11505	1	0
4	55	E08	3500_20T21	2168	3405	5922	1	0
4	55	E08	3500_20T21	2169	2294	3386	1	0
4	55	E08	3500_20T21	2170	4668	6449	1	0
4	55	E08	3500_20T21	2171	4760	11067	1	0
4	55	E08	3500_20T21	2172	2359	14475	1	0
4	55	E08	3500_20T21	2173	1061	8944	1	0
4	55	E08	3500_20T21	2174	3870	3669	1	0
4	55	E08	3500_20T21	2175	2176	11133	1	0
4	55	E08	3500_20T21	2176	2226	6066	1	0
4	55	E08	3500_20T21	2177	3453	2844	1	0
4	55	E08	3500_20T21	2178	2352	5784	1	0
4	55	E08	3500_20T21	2179	2312	3231	1	0
4	55	E08	3500_20T21	2180	1055	8555	1	0
4	55	E08	3500_20T21	2181	3477	3277	1	0
4	55	E08	3500_20T21	2182	4893	5561	1	0
4	55	E08	3500_20T21	2183	2463	9149	1	0
4	55	E08	3500_20T21	2184	3206	11674	1	0
4	55	E08	3500_20T21	2185	3408	9053	1	0
4	55	E08	3500_20T21	2186	1032	14796	1	0
4	55	E08	3500_20T21	2187	2327	8810	1	0
4	55	E08	3500_20T21	2188	1027	9121	1	0
4	55	E08	3500_20T21	2189	930	11513	1	0
4	55	E08	3500_20T21	2190	1180	6403	1	0
4	55	E08	3500_20T21	2191	1157	6145	1	0
4	55	E08	3500_20T21	2192	5031	12103	1	0
4	55	E08	3500_20T21	2193	1159	7600	1	0
4	55	E08	3500_20T21	2194	981	11681	1	0
4	55	E08	3500_20T21	2195	1005	8858	1	0
4	55	E08	3500_20T21	2196	3452	7960	1	0
4	55	E08	3500_20T21	2197	2553	3515	1	0
4	55	E08	3500_20T21	2198	3405	11998	1	0
4	55	E08	3500_20T21	2199	1066	16763	1	0
4	55	E08	3500_20T21	2200	2170	8676	1	0
4	55	E08	3500_20T21	2201	2378	3928	1	0
4	55	E08	3500_20T21	2202	4630	3315	1	0
4	55	E08	3500_20T21	2203	1127	3629	1	0
4	55	E08	3500_20T21	2204	2136	3269	1	0
4	55	E08	3500_20T21	2205	2079	3458	1	0
4	55	E08	3500_20T21	2206	2309	8920	1	0
4	55	E08	3500_20T21	2207	1237	11727	1	0
4	55	E08	3500_20T21	2208	4807	6604	1	0
4	55	E08	3500_20T21	2209	5076	6415	1	0
4	55	E08	3500_20T21	2210	1922	6017	1	0
4	55	E08	3500_20T21	2211	3718	6438	1	0
4	55	E08	3500_20T21	2212	956	6389	1	0
4	55	E08	3500_20T21	2213	1037	3409	1	0
4	55	E08	3500_20T21	2214	2469	3769	1	0
4	55	E08	3500_20T21	2215	5055	3729	1	0
4	55	E08	3500_20T21	2216	3606	8463	1	0
4	55	E08	3500_20T21	2217	989	8926	1	0
4	55	E08	3500_20T21	2218	1982	6327	1	0
4	55	E08	3500_20T21	2219	2370	6119	1	0
4	55	E08	3500_20T21	2220	2227	8563	1	0
4	55	E08	3500_20T21	2221	2392	3771	1	0
4	55	E08	3500_20T21	2222	4631	3452	1	0
4	55	E08	3500_20T21	2223	3269	3512	1	0
4	55	E08	3500_20T21	2224	3571	8413	1	0
4	55	E08	3500_20T21	2225	3527	3467	1	0
4	55	E08	3500_20T21	2226	2307	6303	1	0
4	55	E08	3500_20T21	2227	3608	3497	1	0
4	55	E08	3500_20T21	2228	2250	3853	1	0
4	55	E08	3500_20T21	2229	3716	11303	1	0
4	55	E08	3500_20T21	2230	1084	6157	1	0
4	55	E08	3500_20T21	2231	1121	3687	1	0
4	55	E08	3500_20T21	2232	4662	6128	1	0
4	55	E08	3500_20T21	2233	4747	6166	1	0
4	55	E08	3500_20T21	2234	1035	15285	1	0
4	55	E08	3500_20T21	2235	2362	5872	1	0
4	55	E08	3500_20T21	2236	3578	4237	0	0
4	55	E08	3500_20T21	2237	2330	5997	1	0
4	55	E08	3500_20T21	2238	4806	11695	1	0
4	55	E08	3500_20T21	2239	920	8637	1	0
4	55	E08	3500_20T21	2240	6403	4052	1	0
4	55	E08	3500_20T21	2241	2532	5924	1	0
4	55	E08	3500_20T21	2242	1107	3560	1	0
4	55	E08	3500_20T21	2243	3508	8742	1	0
4	55	E08	3500_20T21	2244	2387	8657	1	0
4	55	E08	3500_20T21	2245	3638	6392	1	0
4	55	E08	3500_20T21	2246	3658	6319	1	0
4	55	E08	3500_20T21	2247	892	8812	1	0
4	55	E08	3500_20T21	2248	3732	8259	1	0
4	55	E08	3500_20T21	2249	922	11971	1	0
4	55	E08	3500_20T21	2250	5179	6472	1	0
4	55	E08	3500_20T21	2251	3444	3367	1	0
4	55	E08	3500_20T21	2252	2145	8318	1	0
4	55	E08	3500_20T21	2253	1090	12184	1	0
4	55	E08	3500_20T21	2254	1006	3285	1	0
4	55	E08	3500_20T21	2255	3433	6571	1	0
4	55	E08	3500_20T21	2256	2269	3824	1	0
4	55	E08	3500_20T21	2257	3759	6246	1	0
4	55	E08	3500_20T21	2258	2505	6657	1	0
4	55	E08	3500_20T21	2259	2222	5860	1	0
4	55	E08	3500_20T21	2260	867	11743	1	0
4	55	E08	3500_20T21	2261	1001	8709	1	0
4	55	E08	3500_20T21	2262	3747	9079	1	0
4	55	E08	3500_20T21	2263	2305	12392	1	0
4	55	E08	3500_20T21	2264	1116	6075	1	0
4	55	E08	3500_20T21	2265	4754	6088	1	0
4	55	E08	3500_20T21	2266	2110	3769	1	0
4	55	E08	3500_20T21	2267	2466	9350	1	0
4	55	E08	3500_20T21	2268	4836	5926	1	0
4	55	E08	3500_20T21	2269	2393	6546	1	0
4	55	E08	3500_20T21	2270	1023	5740	1	0
4	55	E08	3500_20T21	2271	3666	3360	1	0
4	55	E08	3500_20T21	2272	3320	5726	1	0
4	55	E08	3500_20T21	2273	3789	8918	1	0
4	55	E08	3500_20T21	2274	2358	11467	1	0
4	55	E08	3500_20T21	2275	1056	6272	1	0
4	55	E08	3500_20T21	2276	1047	8491	1	0
4	55	E08	3500_20T21	2277	2461	3712	1	0
4	55	E08	3500_20T21	2278	2364	8336	1	0
4	55	E08	3500_20T21	2279	2053	6310	1	0
4	55	E08	3500_20T21	2280	1090	3373	1	0
4	55	E08	3500_20T21	2281	2413	6502	1	0
4	55	E08	3500_20T21	2282	6054	6503	1	0
4	55	E08	3500_20T21	2283	2148	6113	1	0
4	55	E08	3500_20T21	2284	2280	9278	1	0
4	55	E08	3500_20T21	2285	3653	8959	1	0
4	55	E08	3500_20T21	2286	2392	9279	1	0
4	55	E08	3500_20T21	2287	1006	11494	1	0
4	55	E08	3500_20T21	2288	3726	6082	1	0
4	55	E08	3500_20T21	2289	3672	9584	1	0
4	55	E08	3500_20T21	2290	3595	6074	1	0
4	55	E08	3500_20T21	2291	3527	5751	1	0
4	55	E08	3500_20T21	2292	2194	3356	1	0
4	55	E08	3500_20T21	2293	1107	2984	1	0
4	55	E08	3500_20T21	2294	2314	3374	1	0
4	55	E08	3500_20T21	2295	4918	14707	1	0
4	55	E08	3500_20T21	2296	2153	6185	1	0
4	55	E08	3500_20T21	2297	3759	8972	1	0
4	55	E08	3500_20T21	2298	2399	6222	1	0
4	55	E08	3500_20T21	2299	3754	8612	1	0
4	55	E08	3500_20T21	2300	1253	6287	1	0
4	55	E08	3500_20T21	2301	1162	3612	1	0
4	55	E08	3500_20T21	2302	2176	11490	1	0
4	55	E08	3500_20T21	2303	1122	11160	1	0
4	55	E08	3500_20T21	2304	4876	9022	1	0
4	55	E08	3500_20T21	2305	2164	6011	1	0
4	55	E08	3500_20T21	2306	2255	5767	1	0
4	55	E08	3500_20T21	2307	2332	8940	1	0
4	55	E08	3500_20T21	2308	3644	5247	1	0
4	55	E08	3500_20T21	2309	2263	11862	1	0
4	55	E08	3500_20T21	2310	992	8667	1	0
4	55	E08	3500_20T21	2311	992	9140	1	0
4	55	E08	3500_20T21	2312	2365	5838	1	0
4	55	E08	3500_20T21	2313	3656	11845	1	0
4	55	E08	3500_20T21	2314	2397	12064	1	0
4	55	E08	3500_20T21	2315	2483	6710	1	0
4	55	E08	3500_20T21	2316	1119	3189	1	0
4	55	E08	3500_20T21	2317	2244	3538	1	0
4	55	E08	3500_20T21	2318	986	6048	1	0
4	55	E08	3500_20T21	2319	2142	6279	1	0
4	55	E08	3500_20T21	2320	2243	3486	1	0
4	55	E08	3500_20T21	2321	1011	10703	1	0
4	55	E08	3500_20T21	2322	1087	8882	1	0
4	55	E08	3500_20T21	2323	2250	6199	1	0
4	55	E08	3500_20T21	2324	3560	9329	1	0
4	55	E08	3500_20T21	2325	2231	6227	1	0
4	55	E08	3500_20T21	2326	1047	6488	1	0
4	55	E08	3500_20T21	2327	3480	10968	1	0
4	55	E08	3500_20T21	2328	2323	3398	1	0
4	55	E08	3500_20T21	2329	3473	8939	1	0
4	55	E08	3500_20T21	2330	3632	11256	1	0
4	55	E08	3500_20T21	2331	3510	14914	1	0
4	55	E08	3500_20T21	2332	943	5912	1	0
4	55	E08	3500_20T21	2333	2408	8844	1	0
4	55	E08	3500_20T21	2334	3538	11267	1	0
4	55	E08	3500_20T21	2335	1124	5931	1	0
4	55	E08	3500_20T21	2336	2244	8953	1	0
4	55	E08	3500_20T21	2337	2160	8850	1	0
4	55	E08	3500_20T21	2338	3288	6343	1	0
4	55	E08	3500_20T21	2339	1087	8311	1	0
4	55	E08	3500_20T21	2340	5015	4007	1	0
4	55	E08	3500_20T21	2341	5193	15037	1	0
4	55	E08	3500_20T21	2342	4931	3663	1	0
4	55	E08	3500_20T21	2343	3448	11241	1	0
4	55	E08	3500_20T21	2344	6141	3286	1	0
4	55	E08	3500_20T21	2345	4665	3320	1	0
4	55	E08	3500_20T21	2346	2346	6423	1	0
4	55	E08	3500_20T21	2347	2712	6178	1	0
4	55	E08	3500_20T21	2348	3359	6231	1	0
4	55	E08	3500_20T21	2349	2511	3973	1	0
4	55	E08	3500_20T21	2350	2318	8708	1	0
4	55	E08	3500_20T21	2351	4622	9148	1	0
4	55	E08	3500_20T21	2352	5110	12481	1	0
4	55	E08	3500_20T21	2353	2202	11194	1	0
4	55	E08	3500_20T21	2354	1073	6020	1	0
4	55	E08	3500_20T21	2355	3622	6388	1	0
4	55	E08	3500_20T21	2356	3715	4313	1	0
4	55	E08	3500_20T21	2357	1370	3803	1	0
4	55	E08	3500_20T21	2358	1078	11722	1	0
4	55	E08	3500_20T21	2359	1061	3162	1	0
4	55	E08	3500_20T21	2360	2298	3273	1	0
4	55	E08	3500_20T21	2361	6254	9117	1	0
4	55	E08	3500_20T21	2362	3420	11397	1	0
4	55	E08	3500_20T21	2363	3604	6156	1	0
4	55	E08	3500_20T21	2364	3598	6185	1	0
4	55	E08	3500_20T21	2365	3513	6711	1	0
4	55	E08	3500_20T21	2366	1096	5910	1	0
4	55	E08	3500_20T21	2367	2348	3504	1	0
4	55	E08	3500_20T21	2368	993	8802	1	0
4	55	E08	3500_20T21	2369	3726	3458	1	0
4	55	E08	3500_20T21	2370	2180	8240	1	0
4	55	E08	3500_20T21	2371	6296	5824	1	0
4	55	E08	3500_20T21	2372	2455	3589	1	0
4	55	E08	3500_20T21	2373	1076	3346	1	0
4	55	E08	3500_20T21	2374	1098	6144	1	0
4	55	E08	3500_20T21	2375	2487	6257	1	0
4	55	E08	3500_20T21	2376	3435	11227	1	0
4	55	E08	3500_20T21	2377	4998	8532	1	0
4	55	E08	3500_20T21	2378	2476	7500	0	0
4	55	E08	3500_20T21	2379	2238	6044	1	0
4	55	E08	3500_20T21	2380	2382	11600	1	0
4	55	E08	3500_20T21	2381	1065	6540	1	0
4	55	E08	3500_20T21	2382	1006	9214	1	0
4	55	E08	3500_20T21	2383	1104	8781	1	0
4	55	E08	3500_20T21	2384	4956	5661	1	0
4	55	E08	3500_20T21	2385	2344	6052	1	0
4	55	E08	3500_20T21	2386	1074	6418	1	0
4	55	E08	3500_20T21	2387	1149	6375	1	0
4	55	E08	3500_20T21	2388	996	8923	1	0
4	55	E08	3500_20T21	2389	3368	5609	1	0
4	55	E08	3500_20T21	2390	3657	8788	1	0
4	55	E08	3500_20T21	2391	6402	9454	1	0
4	55	E08	3500_20T21	2392	2308	12922	0	0
4	55	E08	3500_20T21	2393	1122	3358	1	0
4	55	E08	3500_20T21	2394	2430	6452	1	0
4	55	E08	3500_20T21	2395	2320	3621	1	0
4	55	E08	3500_20T21	2396	2304	8678	1	0
4	55	E08	3500_20T21	2397	2112	14510	1	0
4	55	E08	3500_20T21	2398	4627	3523	1	0
4	55	E08	3500_20T21	2399	1040	6000	1	0
4	55	E08	3500_20T21	2400	1043	5769	1	0
4	55	E08	3500_20T21	2401	1109	14364	1	0
4	55	E08	3500_20T21	2402	3607	6095	1	0
4	55	E08	3500_20T21	2403	1002	5943	1	0
4	55	E08	3500_20T21	2404	1019	6481	1	0
4	55	E08	3500_20T21	2405	2178	3580	1	0
4	55	E08	3500_20T21	2406	3719	6399	1	0
4	55	E08	3500_20T21	2407	4764	5861	1	0
4	55	E08	3500_20T21	2408	2257	14021	1	0
4	55	E08	3500_20T21	2409	3612	8616	1	0
4	55	E08	3500_20T21	2410	2390	8481	1	0
4	55	E08	3500_20T21	2411	2177	16709	1	0
4	55	E08	3500_20T21	2412	2346	6136	1	0
4	55	E08	3500_20T21	2413	1073	6347	1	0
4	55	E08	3500_20T21	2414	2348	11317	1	0
4	55	E08	3500_20T21	2415	2430	9827	1	0
4	55	E08	3500_20T21	2416	2369	6767	1	0
4	55	E08	3500_20T21	2417	3398	3879	1	0
4	55	E08	3500_20T21	2418	3532	3322	1	0
4	55	E08	3500_20T21	2419	1116	3597	1	0
4	55	E08	3500_20T21	2420	974	6289	1	0
4	55	E08	3500_20T21	2421	4881	11341	1	0
4	55	E08	3500_20T21	2422	2199	3448	1	0
4	55	E08	3500_20T21	2423	3659	7002	1	0
4	55	E08	3500_20T21	2424	2346	3431	1	0
4	55	E08	3500_20T21	2425	3812	3898	1	0
4	55	E08	3500_20T21	2426	4789	11596	1	0
4	55	E08	3500_20T21	2427	1527	14234	1	0
4	55	E08	3500_20T21	2428	979	12176	1	0
4	55	E08	3500_20T21	2429	2191	11284	1	0
4	55	E08	3500_20T21	2430	1011	11601	1	0
4	55	E08	3500_20T21	2431	898	8210	1	0
4	55	E08	3500_20T21	2432	1081	11209	1	0
4	55	E08	3500_20T21	2433	1150	8615	1	0
4	55	E08	3500_20T21	2434	1063	8411	1	0
4	55	E08	3500_20T21	2435	3808	5401	1	0
4	55	E08	3500_20T21	2436	3936	14539	1	0
4	55	E08	3500_20T21	2437	3512	3059	1	0
4	55	E08	3500_20T21	2438	4943	7986	1	0
4	55	E08	3500_20T21	2439	2210	8688	1	0
4	55	E08	3500_20T21	2440	2384	11592	1	0
4	55	E08	3500_20T21	2441	3725	6165	1	0
4	55	E08	3500_20T21	2442	972	12064	1	0
4	55	E08	3500_20T21	2443	3656	8985	1	0
4	55	E08	3500_20T21	2444	3600	11810	1	0
4	55	E08	3500_20T21	2445	5284	12362	1	0
4	55	E08	3500_20T21	2446	1074	6126	1	0
4	55	E08	3500_20T21	2447	1122	3564	1	0
4	55	E08	3500_20T21	2448	2089	6225	1	0
4	55	E08	3500_20T21	2449	4923	6507	1	0
4	55	E08	3500_20T21	2450	2318	5989	1	0
4	55	E08	3500_20T21	2451	1129	3348	1	0
4	55	E08	3500_20T21	2452	2304	3880	1	0
4	55	E08	3500_20T21	2453	1119	5792	1	0
4	55	E08	3500_20T21	2454	3531	5881	1	0
4	55	E08	3500_20T21	2455	4639	11705	1	0
4	55	E08	3500_20T21	2456	2409	6351	1	0
4	55	E08	3500_20T21	2457	1022	6235	1	0
4	55	E08	3500_20T21	2458	3417	9139	1	0
4	55	E08	3500_20T21	2459	2441	3247	1	0
4	55	E08	3500_20T21	2460	6173	6129	1	0
4	55	E08	3500_20T21	2461	4598	6101	1	0
4	55	E08	3500_20T21	2462	3528	6351	1	0
4	55	E08	3500_20T21	2463	2308	6444	1	0
4	55	E08	3500_20T21	2464	2397	12143	1	0
4	55	E08	3500_20T21	2465	3609	8578	1	0
4	55	E08	3500_20T21	2466	3607	8726	1	0
4	55	E08	3500_20T21	2467	1020	5328	1	0
4	55	E08	3500_20T21	2468	966	8687	1	0
4	55	E08	3500_20T21	2469	5936	6080	1	0
4	55	E08	3500_20T21	2470	4568	9285	1	0
4	55	E08	3500_20T21	2471	2446	6682	1	0
4	55	E08	3500_20T21	2472	980	8567	1	0
4	55	E08	3500_20T21	2473	2312	7979	1	0
4	55	E08	3500_20T21	2474	990	8649	1	0
4	55	E08	3500_20T21	2475	951	8746	1	0
4	55	E08	3500_20T21	2476	3343	5781	1	0
4	55	E08	3500_20T21	2477	3851	8911	1	0
4	55	E08	3500_20T21	2478	2390	3147	1	0
4	55	E08	3500_20T21	2479	1076	6653	1	0
4	55	E08	3500_20T21	2480	3281	5436	1	0
4	55	E08	3500_20T21	2481	1096	3480	1	0
4	55	E08	3500_20T21	2482	1109	8333	1	0
4	55	E08	3500_20T21	2483	3371	7980	1	0
4	55	E08	3500_20T21	2484	2238	11957	1	0
4	55	E08	3500_20T21	2485	7659	6476	1	0
4	55	E08	3500_20T21	2486	3524	3416	1	0
4	55	E08	3500_20T21	2487	2331	3422	1	0
4	55	E08	3500_20T21	2488	2011	6358	1	0
4	55	E08	3500_20T21	2489	2331	4627	1	0
4	55	E08	3500_20T21	2490	1004	9548	1	0
4	55	E08	3500_20T21	2491	1057	13893	1	0
4	55	E08	3500_20T21	2492	6204	11796	1	0
4	55	E08	3500_20T21	2493	2279	11519	1	0
4	55	E08	3500_20T21	2494	8513	8697	1	0
4	55	E08	3500_20T21	2495	1120	3270	1	0
4	55	E08	3500_20T21	2496	4854	6301	1	0
4	55	E08	3500_20T21	2497	3544	6454	1	0
4	55	E08	3500_20T21	2498	2181	11335	1	0
4	55	E08	3500_20T21	2499	7386	5935	1	0
4	55	E08	3500_20T21	2500	2252	11633	1	0
4	55	E08	3500_20T21	2501	1163	3307	1	0
4	55	E08	3500_20T21	2502	995	11295	1	0
4	55	E08	3500_20T21	2503	1011	3470	1	0
4	55	E08	3500_20T21	2504	2436	14448	1	0
4	55	E08	3500_20T21	2505	921	8719	1	0
4	55	E08	3500_20T21	2506	2019	5702	1	0
4	55	E08	3500_20T21	2507	4674	6674	1	0
4	55	E08	3500_20T21	2508	4956	2928	1	0
4	55	E08	3500_20T21	2509	2314	6330	1	0
4	55	E08	3500_20T21	2510	2459	6343	1	0
4	55	E08	3500_20T21	2511	4882	3404	1	0
4	55	E08	3500_20T21	2512	1083	8701	1	0
4	55	E08	3500_20T21	2513	3480	6197	1	0
4	55	E08	3500_20T21	2514	3443	3501	1	0
4	55	E08	3500_20T21	2515	3624	5998	1	0
4	55	E08	3500_20T21	2516	2336	14294	1	0
4	55	E08	3500_20T21	2517	1113	3548	1	0
4	55	E08	3500_20T21	2518	2335	11048	1	0
4	55	E08	3500_20T21	2519	2088	3177	1	0
4	55	E08	3500_20T21	2520	2316	3476	1	0
4	55	E08	3500_20T21	2521	5236	9200	1	0
4	55	E08	3500_20T21	2522	4650	5994	1	0
4	55	E08	3500_20T21	2523	1073	8750	1	0
4	55	E08	3500_20T21	2524	3491	5611	1	0
4	55	E08	3500_20T21	2525	1137	8834	1	0
4	55	E08	3500_20T21	2526	2393	3541	1	0
4	55	E08	3500_20T21	2527	1144	3602	1	0
4	55	E08	3500_20T21	2528	3618	8032	1	0
4	55	E08	3500_20T21	2529	2059	8753	1	0
4	55	E08	3500_20T21	2530	2454	7992	1	0
4	55	E08	3500_20T21	2531	3533	8944	1	0
4	55	E08	3500_20T21	2532	940	19325	1	0
4	55	E08	3500_20T21	2533	1014	8490	1	0
4	55	E08	3500_20T21	2534	4864	5542	1	0
4	55	E08	3500_20T21	2535	1083	9268	1	0
4	55	E08	3500_20T21	2536	4768	6073	1	0
4	55	E08	3500_20T21	2537	1041	8985	1	0
4	55	E08	3500_20T21	2538	3517	6287	1	0
4	55	E08	3500_20T21	2539	990	9052	1	0
4	55	E08	3500_20T21	2540	2429	3654	1	0
4	55	E08	3500_20T21	2541	2313	12013	1	0
4	55	E08	3500_20T21	2542	3718	6128	1	0
4	55	E08	3500_20T21	2543	2276	17381	1	0
4	55	E08	3500_20T21	2544	1092	6122	1	0
4	55	E08	3500_20T21	2545	1074	6086	1	0
4	55	E08	3500_20T21	2546	3696	3128	1	0
4	55	E08	3500_20T21	2547	1103	5853	1	0
4	55	E08	3500_20T21	2548	3690	8437	1	0
4	55	E08	3500_20T21	2549	4996	4673	1	0
4	55	E08	3500_20T21	2550	2119	5567	1	0
4	55	E08	3500_20T21	2551	3584	9061	1	0
4	55	E08	3500_20T21	2552	6608	3454	1	0
4	55	E08	3500_20T21	2553	1041	11314	1	0
4	55	E08	3500_20T21	2554	2023	9660	1	0
4	55	E08	3500_20T21	2555	4908	5865	1	0
4	55	E08	3500_20T21	2556	997	8573	1	0
4	55	E08	3500_20T21	2557	5055	8873	1	0
4	55	E08	3500_20T21	2558	915	14662	1	0
4	55	E08	3500_20T21	2559	3324	9666	1	0
4	55	E08	3500_20T21	2560	1105	6038	1	0
4	55	E08	3500_20T21	2561	2276	8980	1	0
4	55	E08	3500_20T21	2562	3795	8450	1	0
4	55	E08	3500_20T21	2563	2410	6525	1	0
4	55	E08	3500_20T21	2564	1058	6145	1	0
4	55	E08	3500_20T21	2565	2107	6314	1	0
4	55	E08	3500_20T21	2566	1142	6218	1	0
4	55	E08	3500_20T21	2567	6102	5073	1	0
4	55	E08	3500_20T21	2568	3415	5954	1	0
4	55	E08	3500_20T21	2569	2368	6130	1	0
4	55	E08	3500_20T21	2570	2119	11199	1	0
4	55	E08	3500_20T21	2571	2247	6110	1	0
4	55	E08	3500_20T21	2572	1063	6401	1	0
4	55	E08	3500_20T21	2573	992	11384	1	0
4	55	E08	3500_20T21	2574	1057	6069	1	0
4	55	E08	3500_20T21	2575	6017	3582	1	0
4	55	E08	3500_20T21	2576	3404	9031	1	0
4	55	E08	3500_20T21	2577	3202	11506	1	0
4	55	E08	3500_20T21	2578	2473	10141	1	0
4	55	E08	3500_20T21	2579	2236	14620	1	0
4	55	E08	3500_20T21	2580	3484	3599	1	0
4	55	E08	3500_20T21	2581	4712	11970	1	0
4	55	E08	3500_20T21	2582	2273	12156	1	0
4	55	E08	3500_20T21	2583	4815	6367	1	0
4	55	E08	3500_20T21	2584	1016	6344	1	0
4	55	E08	3500_20T21	2585	3516	6120	1	0
4	55	E08	3500_20T21	2586	1177	5501	1	0
4	55	E08	3500_20T21	2587	1164	5958	1	0
4	55	E08	3500_20T21	2588	3390	5931	1	0
4	55	E08	3500_20T21	2589	3655	11916	1	0
4	55	E08	3500_20T21	2590	1073	6154	1	0
4	55	E08	3500_20T21	2591	1104	8794	1	0
4	55	E08	3500_20T21	2592	2227	6014	1	0
4	55	E08	3500_20T21	2593	2183	9243	1	0
4	55	E08	3500_20T21	2594	3551	14425	1	0
4	55	E08	3500_20T21	2595	1093	3578	1	0
4	55	E08	3500_20T21	2596	989	5884	1	0
4	55	E08	3500_20T21	2597	3449	6353	1	0
4	55	E08	3500_20T21	2598	1068	8734	1	0
4	55	E08	3500_20T21	2599	2121	6390	1	0
4	55	E08	3500_20T21	2600	2390	6580	1	0
4	55	E08	3500_20T21	2601	2147	9595	1	0
4	55	E08	3500_20T21	2602	992	8686	1	0
4	55	E08	3500_20T21	2603	1025	3335	1	0
4	55	E08	3500_20T21	2604	2341	11871	1	0
4	55	E08	3500_20T21	2605	2496	6277	1	0
4	55	E08	3500_20T21	2606	3458	3732	1	0
4	55	E08	3500_20T21	2607	2440	3536	1	0
4	55	E08	3500_20T21	2608	5454	6159	0	0
4	55	E08	3500_20T21	2609	1070	5397	1	0
4	55	E08	3500_20T21	2610	5178	12076	1	0
4	55	E08	3500_20T21	2611	1065	6007	1	0
4	55	E08	3500_20T21	2612	4092	6564	1	0
4	55	E08	3500_20T21	2613	3544	8660	1	0
4	55	E08	3500_20T21	2614	2330	3665	1	0
4	55	E08	3500_20T21	2615	2397	3539	1	0
4	55	E08	3500_20T21	2616	2313	11320	1	0
4	55	E08	3500_20T21	2617	2482	14614	1	0
4	55	E08	3500_20T21	2618	3632	8740	1	0
4	55	E08	3500_20T21	2619	2160	6398	1	0
4	55	E08	3500_20T21	2620	1177	5885	1	0
4	55	E08	3500_20T21	2621	4883	10946	1	0
4	55	E08	3500_20T21	2622	2171	8757	1	0
4	55	E08	3500_20T21	2623	5987	7674	1	0
4	55	E08	3500_20T21	2624	2362	9293	1	0
4	55	E08	3500_20T21	2625	2353	6247	1	0
4	55	E08	3500_20T21	2626	2303	6233	1	0
4	55	E08	3500_20T21	2627	2325	6050	1	0
4	55	E08	3500_20T21	2628	3400	6619	1	0
4	55	E08	3500_20T21	2629	1083	5910	1	0
4	55	E08	3500_20T21	2630	2372	3603	1	0
4	55	E08	3500_20T21	2631	2509	3773	1	0
4	55	E08	3500_20T21	2632	4590	3334	1	0
4	55	E08	3500_20T21	2633	1142	5569	1	0
4	55	E08	3500_20T21	2634	914	3064	0	0
4	55	E08	3500_20T21	2635	2215	8748	1	0
4	55	E08	3500_20T21	2636	2348	8850	1	0
4	55	E08	3500_20T21	2637	1091	3457	1	0
4	55	E08	3500_20T21	2638	1002	8465	1	0
4	55	E08	3500_20T21	2639	2202	8843	1	0
4	55	E08	3500_20T21	2640	1101	3857	1	0
4	55	E08	3500_20T21	2641	3282	6321	1	0
4	55	E08	3500_20T21	2642	2412	6052	1	0
4	55	E08	3500_20T21	2643	1095	3348	1	0
4	55	E08	3500_20T21	2644	2311	9747	1	0
4	55	E08	3500_20T21	2645	1033	14514	1	0
4	55	E08	3500_20T21	2646	3451	3266	1	0
4	55	E08	3500_20T21	2647	1061	6141	1	0
4	55	E08	3500_20T21	2648	3780	8595	1	0
4	55	E08	3500_20T21	2649	2269	6107	1	0
4	55	E08	3500_20T21	2650	1100	6298	1	0
4	55	E08	3500_20T21	2651	3596	12052	1	0
4	55	E08	3500_20T21	2652	5941	3731	1	0
4	55	E08	3500_20T21	2653	2234	9125	1	0
4	55	E08	3500_20T21	2654	2070	6399	1	0
4	55	E08	3500_20T21	2655	4777	9569	1	0
4	55	E08	3500_20T21	2656	2336	6150	1	0
4	55	E08	3500_20T21	2657	3613	11509	1	0
4	55	E08	3500_20T21	2658	2276	14279	1	0
4	55	E08	3500_20T21	2659	5115	9153	1	0
4	55	E08	3500_20T21	2660	3611	11023	1	0
4	55	E08	3500_20T21	2661	957	8157	1	0
4	55	E08	3500_20T21	2662	2290	5876	1	0
4	55	E08	3500_20T21	2663	2195	8943	1	0
4	55	E08	3500_20T21	2664	3739	6101	1	0
4	55	E08	3500_20T21	2665	2284	8568	1	0
4	55	E08	3500_20T21	2666	1115	3219	1	0
4	55	E08	3500_20T21	2667	2282	9017	1	0
4	55	E08	3500_20T21	2668	2451	9119	1	0
4	55	E08	3500_20T21	2669	2239	14847	1	0
4	55	E08	3500_20T21	2670	4595	6218	1	0
4	55	E08	3500_20T21	2671	6161	8622	1	0
4	55	E08	3500_20T21	2672	3637	6356	1	0
4	55	E08	3500_20T21	2673	885	17484	1	0
4	55	E08	3500_20T21	2674	2311	9679	1	0
4	55	E08	3500_20T21	2675	6149	3624	1	0
4	55	E08	3500_20T21	2676	2345	3560	1	0
4	55	E08	3500_20T21	2677	2293	8802	1	0
4	55	E08	3500_20T21	2678	3483	3346	1	0
4	55	E08	3500_20T21	2679	1070	5299	1	0
4	55	E08	3500_20T21	2680	3832	8409	1	0
4	55	E08	3500_20T21	2681	3546	12033	1	0
4	55	E08	3500_20T21	2682	3671	14645	1	0
4	55	E08	3500_20T21	2683	2347	8964	1	0
4	55	E08	3500_20T21	2684	4799	8880	1	0
4	55	E08	3500_20T21	2685	1129	6434	1	0
4	55	E08	3500_20T21	2686	2289	6671	1	0
4	55	E08	3500_20T21	2687	1009	8814	1	0
4	55	E08	3500_20T21	2688	2424	5837	1	0
4	55	E08	3500_20T21	2689	1013	5861	1	0
4	55	E08	3500_20T21	2690	972	6156	1	0
4	55	E08	3500_20T21	2691	2394	6166	1	0
4	55	E08	3500_20T21	2692	3594	14061	1	0
4	55	E08	3500_20T21	2693	2249	8417	1	0
4	55	E08	3500_20T21	2694	1015	6335	1	0
4	55	E08	3500_20T21	2695	1049	8450	1	0
4	55	E08	3500_20T21	2696	1067	6131	1	0
4	55	E08	3500_20T21	2697	2265	6498	1	0
4	55	E08	3500_20T21	2698	3544	2899	1	0
4	55	E08	3500_20T21	2699	1124	3427	1	0
4	55	E08	3500_20T21	2700	3666	6304	1	0
4	55	E08	3500_20T21	2701	3621	6587	1	0
4	55	E08	3500_20T21	2702	2339	12708	1	0
4	55	E08	3500_20T21	2703	4764	3241	1	0
4	55	E08	3500_20T21	2704	2328	11165	1	0
4	55	E08	3500_20T21	2705	1131	8373	1	0
4	55	E08	3500_20T21	2706	3729	14359	1	0
4	55	E08	3500_20T21	2707	2084	8606	1	0
4	55	E08	3500_20T21	2708	5098	3578	1	0
4	55	E08	3500_20T21	2709	3667	6042	1	0
4	55	E08	3500_20T21	2710	1149	6120	1	0
4	55	E08	3500_20T21	2711	2156	8756	1	0
4	55	E08	3500_20T21	2712	4768	11170	1	0
4	55	E08	3500_20T21	2713	2364	5715	1	0
4	55	E08	3500_20T21	2714	4186	6169	1	0
4	55	E08	3500_20T21	2715	2564	6687	1	0
4	55	E08	3500_20T21	2716	1039	3296	1	0
4	55	E08	3500_20T21	2717	2251	3644	1	0
4	55	E08	3500_20T21	2718	2191	9062	1	0
4	55	E08	3500_20T21	2719	2395	5935	1	0
4	55	E08	3500_20T21	2720	2255	11486	1	0
4	55	E08	3500_20T21	2721	2005	9026	1	0
4	55	E08	3500_20T21	2722	2417	10303	1	0
4	55	E08	3500_20T21	2723	3390	3430	1	0
4	55	E08	3500_20T21	2724	949	9118	1	0
4	55	E08	3500_20T21	2725	981	9153	1	0
4	55	E08	3500_20T21	2726	1070	3583	1	0
4	55	E08	3500_20T21	2727	3549	11670	1	0
4	55	E08	3500_20T21	2728	2295	8543	1	0
4	55	E08	3500_20T21	2729	3730	9030	1	0
4	55	E08	3500_20T21	2730	3362	6245	1	0
4	55	E08	3500_20T21	2731	2146	5940	1	0
4	55	E08	3500_20T21	2732	2387	8558	1	0
4	55	E08	3500_20T21	2733	2412	5801	1	0
4	55	E08	3500_20T21	2734	943	10983	1	0
4	55	E08	3500_20T21	2735	2179	5829	1	0
4	55	E08	3500_20T21	2736	815	6218	1	0
4	55	E08	3500_20T21	2737	3704	6065	1	0
4	55	E08	3500_20T21	2738	3520	11709	1	0
4	55	E08	3500_20T21	2739	4689	5912	1	0
4	55	E08	3500_20T21	2740	2303	6356	1	0
4	55	E08	3500_20T21	2741	1103	9254	1	0
4	55	E08	3500_20T21	2742	2122	10885	1	0
4	55	E08	3500_20T21	2743	3480	6193	1	0
4	55	E08	3500_20T21	2744	1013	6289	1	0
4	55	E08	3500_20T21	2745	1069	7094	1	0
4	55	E08	3500_20T21	2746	5078	11711	1	0
4	55	E08	3500_20T21	2747	3680	13411	1	0
4	55	E08	3500_20T21	2748	3138	3364	1	0
4	55	E08	3500_20T21	2749	2481	6629	1	0
4	55	E08	3500_20T21	2750	2275	9203	1	0
4	55	E08	3500_20T21	2751	2149	5936	1	0
4	55	E08	3500_20T21	2752	2287	11920	1	0
4	55	E08	3500_20T21	2753	2422	6075	1	0
4	55	E08	3500_20T21	2754	2320	3483	1	0
4	55	E08	3500_20T21	2755	1052	3416	1	0
4	55	E08	3500_20T21	2756	2178	11256	1	0
4	55	E08	3500_20T21	2757	2315	8975	1	0
4	55	E08	3500_20T21	2758	2007	8636	1	0
4	55	E08	3500_20T21	2759	2283	6053	1	0
4	55	E08	3500_20T21	2760	1056	5833	1	0
4	55	E08	3500_20T21	2761	2624	3732	1	0
4	55	E08	3500_20T21	2762	2396	11219	1	0
4	55	E08	3500_20T21	2763	3679	5930	1	0
4	55	E08	3500_20T21	2764	1043	3605	1	0
4	55	E08	3500_20T21	2765	3583	8867	1	0
4	55	E08	3500_20T21	2766	2465	12401	1	0
4	55	E08	3500_20T21	2767	3633	8981	1	0
4	55	E08	3500_20T21	2768	3347	2958	1	0
4	55	E08	3500_20T21	2769	4948	6356	1	0
4	55	E08	3500_20T21	2770	2458	3450	1	0
4	55	E08	3500_20T21	2771	1032	8884	1	0
4	55	E08	3500_20T21	2772	1011	4944	1	0
4	55	E08	3500_20T21	2773	6116	11590	1	0
4	55	E08	3500_20T21	2774	1096	3190	1	0
4	55	E08	3500_20T21	2775	3775	3648	1	0
4	55	E08	3500_20T21	2776	3399	5511	1	0
4	55	E08	3500_20T21	2777	3908	3611	1	0
4	55	E08	3500_20T21	2778	2315	3391	1	0
4	55	E08	3500_20T21	2779	2439	6195	1	0
4	55	E08	3500_20T21	2780	2321	3602	1	0
4	55	E08	3500_20T21	2781	3794	6032	1	0
4	55	E08	3500_20T21	2782	2225	3468	1	0
4	55	E08	3500_20T21	2783	1029	6209	1	0
4	55	E08	3500_20T21	2784	2190	6393	1	0
4	55	E08	3500_20T21	2785	1087	6026	1	0
4	55	E08	3500_20T21	2786	3482	5805	1	0
4	55	E08	3500_20T21	2787	3535	3443	1	0
4	55	E08	3500_20T21	2788	2314	3552	1	0
4	55	E08	3500_20T21	2789	4974	9510	1	0
4	55	E08	3500_20T21	2790	4460	6096	1	0
4	55	E08	3500_20T21	2791	3565	11505	1	0
4	55	E08	3500_20T21	2792	3299	11267	1	0
4	55	E08	3500_20T21	2793	1110	3879	1	0
4	55	E08	3500_20T21	2794	2074	6293	1	0
4	55	E08	3500_20T21	2795	1044	5534	1	0
4	55	E08	3500_20T21	2796	1602	5866	1	0
4	55	E08	3500_20T21	2797	2217	11622	1	0
4	55	E08	3500_20T21	2798	2221	3505	1	0
4	55	E08	3500_20T21	2799	2241	6156	1	0
4	55	E08	3500_20T21	2800	2198	6324	1	0
4	55	E08	3500_20T21	2801	3460	3561	1	0
4	55	E08	3500_20T21	2802	3610	9597	1	0
4	55	E08	3500_20T21	2803	1130	3398	1	0
4	55	E08	3500_20T21	2804	2107	3359	1	0
4	55	E08	3500_20T21	2805	2415	6149	1	0
4	55	E08	3500_20T21	2806	2308	3421	1	0
4	55	E08	3500_20T21	2807	2490	9659	1	0
4	55	E08	3500_20T21	2808	4559	6447	1	0
4	55	E08	3500_20T21	2809	3744	8879	1	0
4	55	E08	3500_20T21	2810	2331	8968	1	0
4	55	E08	3500_20T21	2811	2142	8852	1	0
4	55	E08	3500_20T21	2812	2260	6432	1	0
4	55	E08	3500_20T21	2813	3486	8683	1	0
4	55	E08	3500_20T21	2814	3631	9392	1	0
4	55	E08	3500_20T21	2815	4952	6043	1	0
4	55	E08	3500_20T21	2816	1025	10792	1	0
4	55	E08	3500_20T21	2817	1979	9206	1	0
4	55	E08	3500_20T21	2818	2401	9376	1	0
4	55	E08	3500_20T21	2819	2305	3426	1	0
4	55	E08	3500_20T21	2820	998	6092	1	0
4	55	E08	3500_20T21	2821	3471	6383	1	0
4	55	E08	3500_20T21	2822	2463	6453	1	0
4	55	E08	3500_20T21	2823	7105	5958	1	0
4	55	E08	3500_20T21	2824	4980	5808	1	0
4	55	E08	3500_20T21	2825	3724	9165	1	0
4	55	E08	3500_20T21	2826	2352	3589	1	0
4	55	E08	3500_20T21	2827	2455	3454	1	0
4	55	E08	3500_20T21	2828	3678	3453	1	0
4	55	E08	3500_20T21	2829	2477	8640	1	0
4	55	E08	3500_20T21	2830	2375	8575	1	0
4	55	E08	3500_20T21	2831	3466	11683	1	0
4	55	E08	3500_20T21	2832	2383	6006	1	0
4	55	E08	3500_20T21	2833	2434	5656	1	0
4	55	E08	3500_20T21	2834	717	8892	1	0
4	55	E08	3500_20T21	2835	2339	5914	1	0
4	55	E08	3500_20T21	2836	1028	11426	1	0
4	55	E08	3500_20T21	2837	4916	6226	1	0
4	55	E08	3500_20T21	2838	2251	6235	1	0
4	55	E08	3500_20T21	2839	2099	6169	1	0
4	55	E08	3500_20T21	2840	2173	3205	1	0
4	55	E08	3500_20T21	2841	3843	9162	1	0
4	55	E08	3500_20T21	2842	1054	5942	1	0
4	55	E08	3500_20T21	2843	3656	6073	1	0
4	55	E08	3500_20T21	2844	3563	3518	1	0
4	55	E08	3500_20T21	2845	1021	11174	1	0
4	55	E08	3500_20T21	2846	907	11889	1	0
4	55	E08	3500_20T21	2847	2279	16889	1	0
4	55	E08	3500_20T21	2848	2324	11346	1	0
4	55	E08	3500_20T21	2849	3329	3507	1	0
4	55	E08	3500_20T21	2850	5183	3467	1	0
4	55	E08	3500_20T21	2851	2409	6225	1	0
4	55	E08	3500_20T21	2852	2369	6256	1	0
4	55	E08	3500_20T21	2853	1122	3602	1	0
4	55	E08	3500_20T21	2854	2275	3527	1	0
4	55	E08	3500_20T21	2855	2294	3502	1	0
4	55	E08	3500_20T21	2856	3642	6333	1	0
4	55	E08	3500_20T21	2857	4975	9162	1	0
4	55	E08	3500_20T21	2858	1045	5831	1	0
4	55	E08	3500_20T21	2859	2430	9227	1	0
4	55	E08	3500_20T21	2860	3515	9038	1	0
4	55	E08	3500_20T21	2861	989	9871	1	0
4	55	E08	3500_20T21	2862	3971	3994	1	0
4	55	E08	3500_20T21	2863	3372	8611	1	0
4	55	E08	3500_20T21	2864	2421	3389	1	0
4	55	E08	3500_20T21	2865	1064	12913	1	0
4	55	E08	3500_20T21	2866	3431	11351	1	0
4	55	E08	3500_20T21	2867	984	8823	1	0
4	55	E08	3500_20T21	2868	3333	8460	1	0
4	55	E08	3500_20T21	2869	2047	5661	1	0
4	55	E08	3500_20T21	2870	1126	3327	1	0
4	55	E08	3500_20T21	2871	3484	11798	1	0
4	55	E08	3500_20T21	2872	2571	6668	1	0
4	55	E08	3500_20T21	2873	2188	7985	1	0
4	55	E08	3500_20T21	2874	956	11822	1	0
4	55	E08	3500_20T21	2875	2093	3235	1	0
4	55	E08	3500_20T21	2876	1019	5682	1	0
4	55	E08	3500_20T21	2877	2405	9146	1	0
4	55	E08	3500_20T21	2878	2392	5709	1	0
4	55	E08	3500_20T21	2879	2231	11345	1	0
4	55	E08	3500_20T21	2880	2314	8901	1	0
4	55	E08	3500_20T21	2881	2316	6371	1	0
4	55	E08	3500_20T21	2882	5007	6832	1	0
4	55	E08	3500_20T21	2883	984	14072	1	0
4	55	E08	3500_20T21	2884	1069	3424	1	0
4	55	E08	3500_20T21	2885	3435	6033	1	0
4	55	E08	3500_20T21	2886	2412	6383	1	0
4	55	E08	3500_20T21	2887	2168	11873	1	0
4	55	E08	3500_20T21	2888	2327	9248	1	0
4	55	E08	3500_20T21	2889	2462	8855	1	0
4	55	E08	3500_20T21	2890	1902	6057	1	0
4	55	E08	3500_20T21	2891	2347	8423	1	0
4	55	E08	3500_20T21	2892	2226	9010	1	0
4	55	E08	3500_20T21	2893	2213	11751	1	0
4	55	E08	3500_20T21	2894	6197	3423	1	0
4	55	E08	3500_20T21	2895	4980	11628	1	0
4	55	E08	3500_20T21	2896	2402	3451	1	0
4	55	E08	3500_20T21	2897	3513	8953	1	0
4	55	E08	3500_20T21	2898	4552	11698	1	0
4	55	E08	3500_20T21	2899	2314	8657	1	0
4	55	E08	3500_20T21	2900	2140	3307	1	0
4	55	E08	3500_20T21	2901	3696	5855	1	0
4	55	E08	3500_20T21	2902	3589	9101	1	0
4	55	E08	3500_20T21	2903	3559	6182	1	0
4	55	E08	3500_20T21	2904	3672	14521	1	0
4	55	E08	3500_20T21	2905	2400	6428	1	0
4	55	E08	3500_20T21	2906	2314	11490	1	0
4	55	E08	3500_20T21	2907	4835	8855	1	0
4	55	E08	3500_20T21	2908	2262	8773	1	0
4	55	E08	3500_20T21	2909	3373	8966	1	0
4	55	E08	3500_20T21	2910	5027	6597	1	0
4	55	E08	3500_20T21	2911	3525	9032	1	0
4	55	E08	3500_20T21	2912	3470	6283	1	0
4	55	E08	3500_20T21	2913	2058	3206	1	0
4	55	E08	3500_20T21	2914	4890	13910	1	0
4	55	E08	3500_20T21	2915	2085	5856	1	0
4	55	E08	3500_20T21	2916	3445	11798	1	0
4	55	E08	3500_20T21	2917	2311	9075	1	0
4	55	E08	3500_20T21	2918	2427	6125	1	0
4	55	E08	3500_20T21	2919	3271	5893	1	0
4	55	E08	3500_20T21	2920	2389	6072	1	0
4	55	E08	3500_20T21	2921	3450	6439	1	0
4	55	E08	3500_20T21	2922	1575	11642	1	0
4	55	E08	3500_20T21	2923	1104	6481	1	0
4	55	E08	3500_20T21	2924	4918	6486	1	0
4	55	E08	3500_20T21	2925	3440	6229	1	0
4	55	E08	3500_20T21	2926	2418	3717	1	0
4	55	E08	3500_20T21	2927	1079	6553	1	0
4	55	E08	3500_20T21	2928	3468	3282	1	0
4	55	E08	3500_20T21	2929	3351	5848	1	0
4	55	E08	3500_20T21	2930	4498	9051	1	0
4	55	E08	3500_20T21	2931	4816	14236	1	0
4	55	E08	3500_20T21	2932	2263	9467	1	0
4	55	E08	3500_20T21	2933	972	8517	1	0
4	55	E08	3500_20T21	2934	1096	8248	1	0
4	55	E08	3500_20T21	2935	957	14193	1	0
4	55	E08	3500_20T21	2936	4829	6128	1	0
4	55	E08	3500_20T21	2937	2246	3626	1	0
4	55	E08	3500_20T21	2938	1121	3577	1	0
4	55	E08	3500_20T21	2939	2526	9032	1	0
4	55	E08	3500_20T21	2940	2181	8925	1	0
4	55	E08	3500_20T21	2941	3318	5776	1	0
4	55	E08	3500_20T21	2942	1043	6054	1	0
4	55	E08	3500_20T21	2943	3663	6519	1	0
4	55	E08	3500_20T21	2944	4945	9264	1	0
4	55	E08	3500_20T21	2945	1092	5855	1	0
4	55	E08	3500_20T21	2946	2368	3431	1	0
4	55	E08	3500_20T21	2947	2043	8410	1	0
4	55	E08	3500_20T21	2948	1168	6183	1	0
4	55	E08	3500_20T21	2949	1322	3967	1	0
4	55	E08	3500_20T21	2950	2320	6254	1	0
4	55	E08	3500_20T21	2951	2308	5952	1	0
4	55	E08	3500_20T21	2952	3635	8918	1	0
4	55	E08	3500_20T21	2953	3421	8516	1	0
4	55	E08	3500_20T21	2954	1025	8403	1	0
4	55	E08	3500_20T21	2955	2225	8228	1	0
4	55	E08	3500_20T21	2956	3758	7752	1	0
4	55	E08	3500_20T21	2957	3552	5738	1	0
4	55	E08	3500_20T21	2958	3776	6181	1	0
4	55	E08	3500_20T21	2959	2353	6748	1	0
4	55	E08	3500_20T21	2960	2449	3804	1	0
4	55	E08	3500_20T21	2961	2430	5971	1	0
4	55	E08	3500_20T21	2962	1007	8866	1	0
4	55	E08	3500_20T21	2963	1131	3612	1	0
4	55	E08	3500_20T21	2964	2205	6185	1	0
4	55	E08	3500_20T21	2965	2396	12514	1	0
4	55	E08	3500_20T21	2966	3459	9274	1	0
4	55	E08	3500_20T21	2967	3713	7013	1	0
4	55	E08	3500_20T21	2968	3657	6412	1	0
4	55	E08	3500_20T21	2969	1120	9091	1	0
4	55	E08	3500_20T21	2970	1049	8221	1	0
4	55	E08	3500_20T21	2971	2280	3508	1	0
4	55	E08	3500_20T21	2972	3401	5885	1	0
4	55	E08	3500_20T21	2973	1185	3643	1	0
4	55	E08	3500_20T21	2974	3593	8507	1	0
4	55	E08	3500_20T21	2975	4610	6318	1	0
4	55	E08	3500_20T21	2976	990	11140	1	0
4	55	E08	3500_20T21	2977	2393	6296	1	0
4	55	E08	3500_20T21	2978	3665	6597	1	0
4	55	E08	3500_20T21	2979	3693	6321	1	0
4	55	E08	3500_20T21	2980	3748	8663	1	0
4	55	E08	3500_20T21	2981	3778	11823	1	0
4	55	E08	3500_20T21	2982	1021	7952	1	0
4	55	E08	3500_20T21	2983	994	8545	1	0
4	55	E08	3500_20T21	2984	3654	11891	1	0
4	55	E08	3500_20T21	2985	992	7875	1	0
4	55	E08	3500_20T21	2986	2133	3029	1	0
4	55	E08	3500_20T21	2987	3659	9604	1	0
4	55	E08	3500_20T21	2988	2506	3657	1	0
4	55	E08	3500_20T21	2989	1050	11065	1	0
4	55	E08	3500_20T21	2990	4906	6467	1	0
4	55	E08	3500_20T21	2991	3670	6366	1	0
4	55	E08	3500_20T21	2992	5037	3234	1	0
4	55	E08	3500_20T21	2993	3677	5655	1	0
4	55	E08	3500_20T21	2994	2348	3682	1	0
4	55	E08	3500_20T21	2995	3619	6332	1	0
4	55	E08	3500_20T21	2996	3568	5933	1	0
4	55	E08	3500_20T21	2997	3421	4099	1	0
4	55	E08	3500_20T21	2998	1105	3449	1	0
4	55	E08	3500_20T21	2999	2209	4139	1	0
4	55	E08	3500_20T21	3000	4495	6085	1	0
4	55	E08	3500_20T21	3001	2264	11359	1	0
4	55	E08	3500_20T21	3002	1028	6252	1	0
4	55	E08	3500_20T21	3003	3504	3627	1	0
4	55	E08	3500_20T21	3004	3687	8427	1	0
4	55	E08	3500_20T21	3005	2237	12240	1	0
4	55	E08	3500_20T21	3006	6065	9156	1	0
4	55	E08	3500_20T21	3007	6014	5617	1	0
4	55	E08	3500_20T21	3008	2069	6430	1	0
4	55	E08	3500_20T21	3009	5584	12602	0	0
4	55	E08	3500_20T21	3010	3470	8623	1	0
4	55	E08	3500_20T21	3011	4650	5916	1	0
4	55	E08	3500_20T21	3012	2326	6312	1	0
4	55	E08	3500_20T21	3013	2231	3762	1	0
4	55	E08	3500_20T21	3014	1046	6198	1	0
4	55	E08	3500_20T21	3015	3751	3781	1	0
4	55	E08	3500_20T21	3016	3548	6476	1	0
4	55	E08	3500_20T21	3017	1050	6089	1	0
4	55	E08	3500_20T21	3018	1153	5780	1	0
4	55	E08	3500_20T21	3019	3423	3231	1	0
4	55	E08	3500_20T21	3020	1080	3340	1	0
4	55	E08	3500_20T21	3021	2531	9062	1	0
4	55	E08	3500_20T21	3022	2334	6225	1	0
4	55	E08	3500_20T21	3023	3505	5923	1	0
4	55	E08	3500_20T21	3024	2453	6291	1	0
4	55	E08	3500_20T21	3025	3418	6435	1	0
4	55	E08	3500_20T21	3026	1073	3171	1	0
4	55	E08	3500_20T21	3027	901	12071	1	0
4	55	E08	3500_20T21	3028	1139	8689	1	0
4	55	E08	3500_20T21	3029	2221	8714	1	0
4	55	E08	3500_20T21	3030	3320	8650	1	0
4	55	E08	3500_20T21	3031	2256	6443	1	0
4	55	E08	3500_20T21	3032	4688	5884	1	0
4	55	E08	3500_20T21	3033	3348	8738	1	0
4	55	E08	3500_20T21	3034	3333	3288	1	0
4	55	E08	3500_20T21	3035	988	11558	1	0
4	55	E08	3500_20T21	3036	2100	15377	1	0
4	55	E08	3500_20T21	3037	3853	9223	1	0
4	55	E08	3500_20T21	3038	2321	17547	1	0
4	55	E08	3500_20T21	3039	1038	9085	1	0
4	55	E08	3500_20T21	3040	1112	8183	1	0
4	55	E08	3500_20T21	3041	3621	3756	1	0
4	55	E08	3500_20T21	3042	1061	8840	1	0
4	55	E08	3500_20T21	3043	3334	3199	1	0
4	55	E08	3500_20T21	3044	1104	5998	1	0
4	55	E08	3500_20T21	3045	3482	8751	1	0
4	55	E08	3500_20T21	3046	2479	9235	1	0
4	55	E08	3500_20T21	3047	2350	6438	1	0
4	55	E08	3500_20T21	3048	1105	3764	1	0
4	55	E08	3500_20T21	3049	2442	8763	1	0
4	55	E08	3500_20T21	3050	1148	6103	1	0
4	55	E08	3500_20T21	3051	2238	8680	1	0
4	55	E08	3500_20T21	3052	996	8685	1	0
4	55	E08	3500_20T21	3053	2239	6041	1	0
4	55	E08	3500_20T21	3054	1081	8905	1	0
4	55	E08	3500_20T21	3055	3788	6327	1	0
4	55	E08	3500_20T21	3056	2217	8884	1	0
4	55	E08	3500_20T21	3057	2409	6619	1	0
4	55	E08	3500_20T21	3058	3579	3545	1	0
4	55	E08	3500_20T21	3059	1071	3306	1	0
4	55	E08	3500_20T21	3060	1096	6181	1	0
4	55	E08	3500_20T21	3061	2305	3222	1	0
4	55	E08	3500_20T21	3062	4326	8575	1	0
4	55	E08	3500_20T21	3063	3263	5982	1	0
4	55	E08	3500_20T21	3064	2443	3024	1	0
4	55	E08	3500_20T21	3065	2064	3461	1	0
4	55	E08	3500_20T21	3066	1542	3565	1	0
4	55	E08	3500_20T21	3067	2301	9136	1	0
4	55	E08	3500_20T21	3068	1030	6061	1	0
4	55	E08	3500_20T21	3069	1046	3210	1	0
4	55	E08	3500_20T21	3070	3579	3718	1	0
4	55	E08	3500_20T21	3071	3632	8960	1	0
4	55	E08	3500_20T21	3072	1989	3197	1	0
4	55	E08	3500_20T21	3073	2229	3168	1	0
4	55	E08	3500_20T21	3074	2389	8830	1	0
4	55	E08	3500_20T21	3075	3590	8313	1	0
4	55	E08	3500_20T21	3076	1110	5975	1	0
4	55	E08	3500_20T21	3077	2089	3428	1	0
4	55	E08	3500_20T21	3078	2295	8588	1	0
4	55	E08	3500_20T21	3079	2395	8828	1	0
4	55	E08	3500_20T21	3080	1021	9124	1	0
4	55	E08	3500_20T21	3081	2398	6586	1	0
4	55	E08	3500_20T21	3082	2149	5789	1	0
4	55	E08	3500_20T21	3083	2238	14661	1	0
4	55	E08	3500_20T21	3084	3554	3283	1	0
4	55	E08	3500_20T21	3085	2365	14306	1	0
4	55	E08	3500_20T21	3086	2304	6122	1	0
4	55	E08	3500_20T21	3087	935	8786	1	0
4	55	E08	3500_20T21	3088	1059	6458	1	0
4	55	E08	3500_20T21	3089	908	14028	1	0
4	55	E08	3500_20T21	3090	2161	3451	1	0
4	55	E08	3500_20T21	3091	4988	9391	1	0
4	55	E08	3500_20T21	3092	2196	8922	1	0
4	55	E08	3500_20T21	3093	2285	3600	1	0
4	55	E08	3500_20T21	3094	2103	3178	1	0
4	55	E08	3500_20T21	3095	2324	8503	1	0
4	55	E08	3500_20T21	3096	2353	6136	1	0
4	55	E08	3500_20T21	3097	2251	3511	1	0
4	55	E08	3500_20T21	3098	2251	3513	1	0
4	55	E08	3500_20T21	3099	2309	3484	1	0
4	55	E08	3500_20T21	3100	2338	6298	1	0
4	55	E08	3500_20T21	3101	2214	6187	1	0
4	55	E08	3500_20T21	3102	2115	8442	1	0
4	55	E08	3500_20T21	3103	1018	6242	1	0
4	55	E08	3500_20T21	3104	3575	16982	1	0
4	55	E08	3500_20T21	3105	2282	7066	1	0
4	55	E08	3500_20T21	3106	3615	8945	1	0
4	55	E08	3500_20T21	3107	2320	11975	1	0
4	55	E08	3500_20T21	3108	1028	9087	1	0
4	55	E08	3500_20T21	3109	2027	11693	1	0
4	55	E08	3500_20T21	3110	3781	6401	1	0
4	55	E08	3500_20T21	3111	3797	3770	1	0
4	55	E08	3500_20T21	3112	4465	11298	1	0
4	55	E08	3500_20T21	3113	2427	9675	1	0
4	55	E08	3500_20T21	3114	3468	5905	1	0
4	55	E08	3500_20T21	3115	5015	12164	1	0
4	55	E08	3500_20T21	3116	3224	8206	1	0
4	55	E08	3500_20T21	3117	3628	6613	1	0
4	55	E08	3500_20T21	3118	2070	8782	1	0
4	55	E08	3500_20T21	3119	2392	3775	1	0
4	55	E08	3500_20T21	3120	4907	8627	1	0
4	55	E08	3500_20T21	3121	2538	15161	1	0
4	55	E08	3500_20T21	3122	1039	6661	1	0
4	55	E08	3500_20T21	3123	2428	6321	1	0
4	55	E08	3500_20T21	3124	1041	6037	1	0
4	55	E08	3500_20T21	3125	2337	9179	1	0
4	55	E08	3500_20T21	3126	2429	6350	1	0
4	55	E08	3500_20T21	3127	1102	3495	1	0
4	55	E08	3500_20T21	3128	2395	11542	1	0
4	55	E08	3500_20T21	3129	3723	3512	1	0
4	55	E08	3500_20T21	3130	4852	8953	1	0
4	55	E08	3500_20T21	3131	3446	6563	1	0
4	55	E08	3500_20T21	3132	1054	3569	1	0
4	55	E08	3500_20T21	3133	3601	3463	1	0
4	55	E08	3500_20T21	3134	1087	8801	1	0
4	55	E08	3500_20T21	3135	2530	9120	1	0
4	55	E08	3500_20T21	3136	2056	3437	1	0
4	55	E08	3500_20T21	3137	1205	5848	1	0
4	55	E08	3500_20T21	3138	3555	4809	1	0
4	55	E08	3500_20T21	3139	1970	9159	1	0
4	55	E08	3500_20T21	3140	984	5611	1	0
4	55	E08	3500_20T21	3141	5194	6234	1	0
4	55	E08	3500_20T21	3142	4612	6469	1	0
4	55	E08	3500_20T21	3143	2299	14646	1	0
4	55	E08	3500_20T21	3144	3157	8627	1	0
4	55	E08	3500_20T21	3145	2373	9311	1	0
4	55	E08	3500_20T21	3146	1031	8503	1	0
4	55	E08	3500_20T21	3147	2503	3444	1	0
4	55	E08	3500_20T21	3148	2478	9264	1	0
4	55	E08	3500_20T21	3149	2317	3463	1	0
4	55	E08	3500_20T21	3150	856	8761	1	0
4	55	E08	3500_20T21	3151	1038	8768	1	0
4	55	E08	3500_20T21	3152	2485	3816	1	0
4	55	E08	3500_20T21	3153	2022	6477	1	0
4	55	E08	3500_20T21	3154	3737	5138	1	0
4	55	E08	3500_20T21	3155	1069	5924	1	0
4	55	E08	3500_20T21	3156	1065	3340	1	0
4	55	E08	3500_20T21	3157	2393	3547	1	0
4	55	E08	3500_20T21	3158	2323	8633	1	0
4	55	E08	3500_20T21	3159	2235	11473	1	0
4	55	E08	3500_20T21	3160	2171	3546	1	0
4	55	E08	3500_20T21	3161	1119	3476	1	0
4	55	E08	3500_20T21	3162	1081	6125	1	0
4	55	E08	3500_20T21	3163	2351	6571	1	0
4	55	E08	3500_20T21	3164	2393	6004	1	0
4	55	E08	3500_20T21	3165	1055	3215	1	0
4	55	E08	3500_20T21	3166	2342	8932	1	0
4	55	E08	3500_20T21	3167	2388	8609	1	0
4	55	E08	3500_20T21	3168	2097	6417	1	0
4	55	E08	3500_20T21	3169	2232	14377	1	0
4	55	E08	3500_20T21	3170	2210	6812	1	0
4	55	E08	3500_20T21	3171	2340	6481	1	0
4	55	E08	3500_20T21	3172	3771	11794	1	0
4	55	E08	3500_20T21	3173	2313	9122	1	0
4	55	E08	3500_20T21	3174	2452	6197	1	0
4	55	E08	3500_20T21	3175	956	5893	1	0
4	55	E08	3500_20T21	3176	6095	3566	1	0
4	55	E08	3500_20T21	3177	2222	11643	1	0
4	55	E08	3500_20T21	3178	3442	5868	1	0
4	55	E08	3500_20T21	3179	1077	6080	1	0
4	55	E08	3500_20T21	3180	2375	3532	1	0
4	55	E08	3500_20T21	3181	2072	8977	1	0
4	55	E08	3500_20T21	3182	2201	6183	1	0
4	55	E08	3500_20T21	3183	3662	5870	1	0
4	55	E08	3500_20T21	3184	1003	14087	1	0
4	55	E08	3500_20T21	3185	4952	6425	1	0
4	55	E08	3500_20T21	3186	2233	14244	1	0
4	55	E08	3500_20T21	3187	3856	6862	1	0
4	55	E08	3500_20T21	3188	3565	6246	1	0
4	55	E08	3500_20T21	3189	987	6197	1	0
4	55	E08	3500_20T21	3190	979	9009	1	0
4	55	E08	3500_20T21	3191	2350	3511	1	0
4	55	E08	3500_20T21	3192	3335	3453	1	0
4	55	E08	3500_20T21	3193	1068	5869	1	0
4	55	E08	3500_20T21	3194	6200	3744	1	0
4	55	E08	3500_20T21	3195	2024	6300	1	0
4	55	E08	3500_20T21	3196	5043	11662	1	0
4	55	E08	3500_20T21	3197	957	5837	1	0
4	55	E08	3500_20T21	3198	2204	9785	1	0
4	55	E08	3500_20T21	3199	986	6193	1	0
4	55	E08	3500_20T21	3200	1029	8029	1	0
4	55	E08	3500_20T21	3201	2266	8935	1	0
4	55	E08	3500_20T21	3202	1049	3608	1	0
4	55	E08	3500_20T21	3203	5015	3397	1	0
4	55	E08	3500_20T21	3204	3287	11881	1	0
4	55	E08	3500_20T21	3205	7245	5727	1	0
4	55	E08	3500_20T21	3206	4901	3544	1	0
4	55	E08	3500_20T21	3207	3358	10998	1	0
4	55	E08	3500_20T21	3208	3546	3478	1	0
4	55	E08	3500_20T21	3209	2239	8580	1	0
4	55	E08	3500_20T21	3210	2320	9221	1	0
4	55	E08	3500_20T21	3211	2200	6073	1	0
4	55	E08	3500_20T21	3212	1908	9604	1	0
4	55	E08	3500_20T21	3213	2508	6309	1	0
4	55	E08	3500_20T21	3214	2402	3603	1	0
4	55	E08	3500_20T21	3215	1103	8687	1	0
4	55	E08	3500_20T21	3216	1129	3348	1	0
4	55	E08	3500_20T21	3217	2194	3894	1	0
4	55	E08	3500_20T21	3218	3352	5843	1	0
4	55	E08	3500_20T21	3219	2219	3914	1	0
4	55	E08	3500_20T21	3220	2173	3234	1	0
4	55	E08	3500_20T21	3221	2408	8763	1	0
4	55	E08	3500_20T21	3222	1096	12083	1	0
4	55	E08	3500_20T21	3223	1015	8922	1	0
4	55	E08	3500_20T21	3224	2397	9437	1	0
4	55	E08	3500_20T21	3225	2374	3732	1	0
4	55	E08	3500_20T21	3226	2425	6460	1	0
4	55	E08	3500_20T21	3227	2352	3413	1	0
4	55	E08	3500_20T21	3228	4779	8596	1	0
4	55	E08	3500_20T21	3229	2378	6255	1	0
4	55	E08	3500_20T21	3230	1089	5814	1	0
4	55	E08	3500_20T21	3231	958	9046	1	0
4	55	E08	3500_20T21	3232	1018	8762	1	0
4	55	E08	3500_20T21	3233	1993	6479	1	0
4	55	E08	3500_20T21	3234	1030	3211	1	0
4	55	E08	3500_20T21	3235	6108	6232	1	0
4	55	E08	3500_20T21	3236	3597	8396	1	0
4	55	E08	3500_20T21	3237	3575	6680	1	0
4	55	E08	3500_20T21	3238	3279	3527	1	0
4	55	E08	3500_20T21	3239	1052	3457	1	0
4	55	E08	3500_20T21	3240	1030	5584	1	0
4	55	E08	3500_20T21	3241	1014	8793	1	0
4	55	E08	3500_20T21	3242	2326	6034	1	0
4	55	E08	3500_20T21	3243	2314	8565	1	0
4	55	E08	3500_20T21	3244	3881	9200	1	0
4	55	E08	3500_20T21	3245	1069	6085	1	0
4	55	E08	3500_20T21	3246	2236	11831	1	0
4	55	E08	3500_20T21	3247	2214	9102	1	0
4	55	E08	3500_20T21	3248	1053	12133	1	0
4	55	E08	3500_20T21	3249	1044	14060	1	0
4	55	E08	3500_20T21	3250	2016	8221	1	0
4	55	E08	3500_20T21	3251	4918	8284	1	0
4	55	E08	3500_20T21	3252	2036	8246	1	0
4	55	E08	3500_20T21	3253	2438	9617	1	0
4	55	E08	3500_20T21	3254	4907	3495	1	0
4	55	E08	3500_20T21	3255	3716	6298	1	0
4	55	E08	3500_20T21	3256	2466	5985	1	0
4	55	E08	3500_20T21	3257	1100	5976	1	0
4	55	E08	3500_20T21	3258	956	11856	1	0
4	55	E08	3500_20T21	3259	2143	9254	1	0
4	55	E08	3500_20T21	3260	2267	5916	1	0
4	55	E08	3500_20T21	3261	3726	6336	1	0
4	55	E08	3500_20T21	3262	3780	9400	1	0
4	55	E08	3500_20T21	3263	2256	3622	1	0
4	55	E08	3500_20T21	3264	2040	6563	1	0
4	55	E08	3500_20T21	3265	3611	9213	1	0
4	55	E08	3500_20T21	3266	6305	6338	1	0
4	55	E08	3500_20T21	3267	2246	10635	1	0
4	55	E08	3500_20T21	3268	3713	5543	1	0
4	55	E08	3500_20T21	3269	2391	6514	1	0
4	55	E08	3500_20T21	3270	3477	6283	1	0
4	55	E08	3500_20T21	3271	6168	9222	1	0
4	55	E08	3500_20T21	3272	2070	5592	1	0
4	55	E08	3500_20T21	3273	2471	9714	1	0
4	55	E08	3500_20T21	3274	3573	6466	1	0
4	55	E08	3500_20T21	3275	1034	6130	1	0
4	55	E08	3500_20T21	3276	2473	3730	1	0
4	55	E08	3500_20T21	3277	1072	5999	1	0
4	55	E08	3500_20T21	3278	2455	6038	1	0
4	55	E08	3500_20T21	3279	3745	3532	1	0
4	55	E08	3500_20T21	3280	1051	16509	1	0
4	55	E08	3500_20T21	3281	2238	11454	1	0
4	55	E08	3500_20T21	3282	2366	3568	1	0
4	55	E08	3500_20T21	3283	4907	8185	1	0
4	55	E08	3500_20T21	3284	2327	6282	1	0
4	55	E08	3500_20T21	3285	1054	2973	1	0
4	55	E08	3500_20T21	3286	2348	11278	1	0
4	55	E08	3500_20T21	3287	1136	6226	1	0
4	55	E08	3500_20T21	3288	2402	8410	1	0
4	55	E08	3500_20T21	3289	2133	8944	1	0
4	55	E08	3500_20T21	3290	2192	6008	1	0
4	55	E08	3500_20T21	3291	3462	6304	1	0
4	55	E08	3500_20T21	3292	1062	8996	1	0
4	55	E08	3500_20T21	3293	978	9205	1	0
4	55	E08	3500_20T21	3294	3498	11940	1	0
4	55	E08	3500_20T21	3295	6239	6112	1	0
4	55	E08	3500_20T21	3296	2300	8694	1	0
4	55	E08	3500_20T21	3297	2112	5924	1	0
4	55	E08	3500_20T21	3298	1088	3393	1	0
4	55	E08	3500_20T21	3299	2376	3325	1	0
4	55	E08	3500_20T21	3300	1104	6750	1	0
4	55	E08	3500_20T21	3301	2336	3306	1	0
4	55	E08	3500_20T21	3302	2276	5493	1	0
4	55	E08	3500_20T21	3303	3429	8432	1	0
4	55	E08	3500_20T21	3304	3477	3744	1	0
4	55	E08	3500_20T21	3305	2319	8673	1	0
4	55	E08	3500_20T21	3306	2251	14598	1	0
4	55	E08	3500_20T21	3307	3345	6112	1	0
4	55	E08	3500_20T21	3308	2390	9530	1	0
4	55	E08	3500_20T21	3309	2525	11741	1	0
4	55	E08	3500_20T21	3310	2175	6171	1	0
4	55	E08	3500_20T21	3311	2351	7258	1	0
4	55	E08	3500_20T21	3312	2358	8647	1	0
4	55	E08	3500_20T21	3313	1015	8824	1	0
4	55	E08	3500_20T21	3314	2467	6306	1	0
4	55	E08	3500_20T21	3315	2395	6228	1	0
4	55	E08	3500_20T21	3316	2428	5786	1	0
4	55	E08	3500_20T21	3317	1026	5947	1	0
4	55	E08	3500_20T21	3318	3452	6402	1	0
4	55	E08	3500_20T21	3319	2425	9114	1	0
4	55	E08	3500_20T21	3320	2444	9436	1	0
4	55	E08	3500_20T21	3321	3635	11901	1	0
4	55	E08	3500_20T21	3322	1964	8564	1	0
4	55	E08	3500_20T21	3323	2443	6178	1	0
4	55	E08	3500_20T21	3324	2418	3205	1	0
4	55	E08	3500_20T21	3325	2382	14483	1	0
4	55	E08	3500_20T21	3326	995	14464	1	0
4	55	E08	3500_20T21	3327	1055	6109	1	0
4	55	E08	3500_20T21	3328	2238	9037	1	0
4	55	E08	3500_20T21	3329	3376	7932	1	0
4	55	E08	3500_20T21	3330	3756	6117	1	0
4	55	E08	3500_20T21	3331	1052	5635	1	0
4	55	E08	3500_20T21	3332	2322	8147	1	0
4	55	E08	3500_20T21	3333	2496	3841	1	0
4	55	E08	3500_20T21	3334	2151	3587	1	0
4	55	E08	3500_20T21	3335	2521	5819	1	0
4	55	E08	3500_20T21	3336	2453	5770	1	0
4	55	E08	3500_20T21	3337	3914	8662	1	0
4	55	E08	3500_20T21	3338	1998	5775	1	0
4	55	E08	3500_20T21	3339	3340	5750	1	0
4	55	E08	3500_20T21	3340	3230	9015	1	0
4	55	E08	3500_20T21	3341	2504	6049	1	0
4	55	E08	3500_20T21	3342	2127	3129	1	0
4	55	E08	3500_20T21	3343	2328	6222	1	0
4	55	E08	3500_20T21	3344	1051	6242	1	0
4	55	E08	3500_20T21	3345	2314	6815	1	0
4	55	E08	3500_20T21	3346	4054	3937	1	0
4	55	E08	3500_20T21	3347	1312	3205	1	0
4	55	E08	3500_20T21	3348	2486	9362	1	0
4	55	E08	3500_20T21	3349	3799	13745	1	0
4	55	E08	3500_20T21	3350	4963	6251	1	0
4	55	E08	3500_20T21	3351	3554	6277	1	0
4	55	E08	3500_20T21	3352	5045	6699	1	0
4	55	E08	3500_20T21	3353	1034	6022	1	0
4	55	E08	3500_20T21	3354	3416	8920	1	0
4	55	E08	3500_20T21	3355	1057	8772	1	0
4	55	E08	3500_20T21	3356	2608	6413	1	0
4	55	E08	3500_20T21	3357	3889	10526	1	0
4	55	E08	3500_20T21	3358	2362	3814	1	0
4	55	E08	3500_20T21	3359	2198	3187	1	0
4	55	E08	3500_20T21	3360	4731	3512	1	0
4	55	E08	3500_20T21	3361	2431	6658	1	0
4	55	E08	3500_20T21	3362	3506	6555	1	0
4	55	E08	3500_20T21	3363	3494	8632	1	0
4	55	E08	3500_20T21	3364	2437	3763	1	0
4	55	E08	3500_20T21	3365	2181	8858	1	0
4	55	E08	3500_20T21	3366	1057	6013	1	0
4	55	E08	3500_20T21	3367	2285	11370	1	0
4	55	E08	3500_20T21	3368	1022	3698	1	0
4	55	E08	3500_20T21	3369	2438	14164	1	0
4	55	E08	3500_20T21	3370	3716	5612	1	0
4	55	E08	3500_20T21	3371	2601	6317	1	0
4	55	E08	3500_20T21	3372	1011	11847	1	0
4	55	E08	3500_20T21	3373	2332	4366	1	0
4	55	E08	3500_20T21	3374	2243	3633	1	0
4	55	E08	3500_20T21	3375	3402	3351	1	0
4	55	E08	3500_20T21	3376	2505	8710	1	0
4	55	E08	3500_20T21	3377	2390	6330	1	0
4	55	E08	3500_20T21	3378	2474	3328	1	0
4	55	E08	3500_20T21	3379	2246	3409	1	0
4	55	E08	3500_20T21	3380	1066	6236	1	0
4	55	E08	3500_20T21	3381	983	6317	1	0
4	55	E08	3500_20T21	3382	4970	9497	1	0
4	55	E08	3500_20T21	3383	2356	6354	1	0
4	55	E08	3500_20T21	3384	2161	13977	1	0
4	55	E08	3500_20T21	3385	3450	8515	1	0
4	55	E08	3500_20T21	3386	2260	3690	1	0
4	55	E08	3500_20T21	3387	2408	9119	1	0
4	55	E08	3500_20T21	3388	1099	3304	1	0
4	55	E08	3500_20T21	3389	4755	3591	1	0
4	55	E08	3500_20T21	3390	1082	8877	1	0
4	55	E08	3500_20T21	3391	4968	3916	1	0
4	55	E08	3500_20T21	3392	2334	11161	1	0
4	55	E08	3500_20T21	3393	2465	5576	1	0
4	55	E08	3500_20T21	3394	2449	6568	1	0
4	55	E08	3500_20T21	3395	2340	6015	1	0
4	55	E08	3500_20T21	3396	1054	6053	1	0
4	55	E08	3500_20T21	3397	3725	3696	1	0
4	55	E08	3500_20T21	3398	2244	3768	1	0
4	55	E08	3500_20T21	3399	2234	8660	1	0
4	55	E08	3500_20T21	3400	1055	9245	1	0
4	55	E08	3500_20T21	3401	3581	6211	1	0
4	55	E08	3500_20T21	3402	2492	3642	1	0
4	55	E08	3500_20T21	3403	6029	8984	1	0
4	55	E08	3500_20T21	3404	3501	6659	1	0
4	55	E08	3500_20T21	3405	2307	3592	1	0
4	55	E08	3500_20T21	3406	4749	3215	1	0
4	55	E08	3500_20T21	3407	1134	5117	1	0
4	55	E08	3500_20T21	3408	2230	5894	1	0
4	55	E08	3500_20T21	3409	3573	11680	1	0
4	55	E08	3500_20T21	3410	2304	3548	1	0
4	55	E08	3500_20T21	3411	3618	11718	1	0
4	55	E08	3500_20T21	3412	1072	5666	1	0
4	55	E08	3500_20T21	3413	2350	3694	1	0
4	55	E08	3500_20T21	3414	952	14237	1	0
4	55	E08	3500_20T21	3415	2267	8750	1	0
4	55	E08	3500_20T21	3416	2215	3331	1	0
4	55	E08	3500_20T21	3417	3628	11325	1	0
4	55	E08	3500_20T21	3418	1058	6152	1	0
4	55	E08	3500_20T21	3419	3527	3754	1	0
4	55	E08	3500_20T21	3420	2583	9205	1	0
4	55	E08	3500_20T21	3421	978	8714	1	0
4	55	E08	3500_20T21	3422	3446	9200	1	0
4	55	E08	3500_20T21	3423	3530	6364	1	0
4	55	E08	3500_20T21	3424	7337	6521	1	0
4	55	E08	3500_20T21	3425	2368	3883	1	0
4	55	E08	3500_20T21	3426	990	11565	1	0
4	55	E08	3500_20T21	3427	942	9104	1	0
4	55	E08	3500_20T21	3428	3763	11529	1	0
4	55	E08	3500_20T21	3429	4814	11061	1	0
4	55	E08	3500_20T21	3430	1067	3613	1	0
4	55	E08	3500_20T21	3431	1013	8479	1	0
4	55	E08	3500_20T21	3432	2281	7242	1	0
4	55	E08	3500_20T21	3433	3866	6055	1	0
4	55	E08	3500_20T21	3434	1074	3850	1	0
4	55	E08	3500_20T21	3435	3488	9357	1	0
4	55	E08	3500_20T21	3436	2451	8999	1	0
4	55	E08	3500_20T21	3437	1127	3363	1	0
4	55	E08	3500_20T21	3438	953	6512	1	0
4	55	E08	3500_20T21	3439	2069	5861	1	0
4	55	E08	3500_20T21	3440	2343	5993	1	0
4	55	E08	3500_20T21	3441	3581	6563	1	0
4	55	E08	3500_20T21	3442	3865	8924	1	0
4	55	E08	3500_20T21	3443	3393	6542	1	0
4	55	E08	3500_20T21	3444	2398	9603	1	0
4	55	E08	3500_20T21	3445	4940	3612	1	0
4	55	E08	3500_20T21	3446	3400	6138	1	0
4	55	E08	3500_20T21	3447	1066	6408	1	0
4	55	E08	3500_20T21	3448	2349	5969	1	0
4	55	E08	3500_20T21	3449	4890	5713	1	0
4	55	E08	3500_20T21	3450	2191	3725	1	0
4	55	E08	3500_20T21	3451	2279	8806	1	0
4	55	E08	3500_20T21	3452	3566	3766	1	0
4	55	E08	3500_20T21	3453	1050	6084	1	0
4	55	E08	3500_20T21	3454	3513	11651	1	0
4	55	E08	3500_20T21	3455	1000	13861	1	0
4	55	E08	3500_20T21	3456	2299	6100	1	0
4	55	E08	3500_20T21	3457	3573	6255	1	0
4	55	E08	3500_20T21	3458	4858	5662	1	0
4	55	E08	3500_20T21	3459	2348	6168	1	0
4	55	E08	3500_20T21	3460	4490	6395	1	0
4	55	E08	3500_20T21	3461	3526	3277	1	0
4	55	E08	3500_20T21	3462	1146	6196	1	0
4	55	E08	3500_20T21	3463	3544	3940	1	0
4	55	E08	3500_20T21	3464	3172	8801	1	0
4	55	E08	3500_20T21	3465	1077	8609	1	0
4	55	E08	3500_20T21	3466	3870	5897	1	0
4	55	E08	3500_20T21	3467	1071	5938	1	0
4	55	E08	3500_20T21	3468	4720	6365	1	0
4	55	E08	3500_20T21	3469	2107	3486	1	0
4	55	E08	3500_20T21	3470	1116	8622	1	0
4	55	E08	3500_20T21	3471	3702	15354	1	0
4	55	E08	3500_20T21	3472	2425	6270	1	0
4	55	E08	3500_20T21	3473	1052	8868	1	0
4	55	E08	3500_20T21	3474	2430	6516	1	0
4	55	E08	3500_20T21	3475	1022	11553	1	0
4	55	E08	3500_20T21	3476	980	11641	1	0
4	55	E08	3500_20T21	3477	6570	6977	1	0
4	55	E08	3500_20T21	3478	1096	5935	1	0
4	55	E08	3500_20T21	3479	1085	3488	1	0
4	55	E08	3500_20T21	3480	1013	14211	1	0
4	55	E08	3500_20T21	3481	2208	6386	1	0
4	55	E08	3500_20T21	3482	2422	3897	1	0
4	55	E08	3500_20T21	3483	1066	6421	1	0
4	55	E08	3500_20T21	3484	3803	6583	1	0
4	55	E08	3500_20T21	3485	1100	5831	1	0
4	55	E08	3500_20T21	3486	2056	8876	1	0
4	55	E08	3500_20T21	3487	2132	6263	1	0
4	55	E08	3500_20T21	3488	2419	11585	1	0
4	55	E08	3500_20T21	3489	1003	11333	1	0
4	55	E08	3500_20T21	3490	5193	5998	1	0
4	55	E08	3500_20T21	3491	1109	5818	1	0
4	55	E08	3500_20T21	3492	3195	6204	1	0
4	55	E08	3500_20T21	3493	3527	5987	1	0
4	55	E08	3500_20T21	3494	1067	6312	1	0
4	55	E08	3500_20T21	3495	3546	3656	1	0
4	55	E08	3500_20T21	3496	1119	5776	1	0
4	55	E08	3500_20T21	3497	1019	6558	1	0
4	55	E08	3500_20T21	3498	2037	8306	1	0
4	55	E08	3500_20T21	3499	1004	14822	1	0
4	55	E08	3500_20T21	3500	1012	5758	1	0
4	55	E08	3500_20T21	3501	1090	9211	1	0
4	55	E08	3500_20T21	3502	3670	3471	1	0
4	55	E08	3500_20T21	3503	3443	3175	1	0
4	55	E08	3500_20T21	3504	3666	13872	1	0
4	55	E08	3500_20T21	3505	4974	5781	1	0
4	55	E08	3500_20T21	3506	2475	11222	1	0
4	55	E08	3500_20T21	3507	2365	6087	1	0
4	55	E08	3500_20T21	3508	2452	11431	1	0
4	55	E08	3500_20T21	3509	2311	3743	1	0
4	55	E08	3500_20T21	3510	1151	6389	1	0
4	55	E08	3500_20T21	3511	3703	6508	1	0
4	55	E08	3500_20T21	3512	2295	8661	1	0
4	55	E08	3500_20T21	3513	1054	9807	1	0
4	55	E08	3500_20T21	3514	1071	5740	1	0
4	55	E08	3500_20T21	3515	1037	15167	1	0
4	55	E08	3500_20T21	3516	6003	9153	1	0
4	55	E08	3500_20T21	3517	3994	3351	1	0
4	55	E08	3500_20T21	3518	1039	5997	1	0
4	55	E08	3500_20T21	3519	6060	9054	1	0
4	55	E08	3500_20T21	3520	3828	11871	1	0
4	55	E08	3500_20T21	3521	1243	12259	1	0
4	55	E08	3500_20T21	3522	4715	11652	1	0
4	55	E08	3500_20T21	3523	2246	3179	1	0
4	55	E08	3500_20T21	3524	3264	9073	1	0
4	55	E08	3500_20T21	3525	2271	8603	1	0
4	55	E08	3500_20T21	3526	2234	8778	1	0
4	55	E08	3500_20T21	3527	2460	11238	1	0
4	55	E08	3500_20T21	3528	1020	8867	1	0
4	55	E08	3500_20T21	3529	2232	6042	1	0
4	55	E08	3500_20T21	3530	2243	6294	1	0
4	55	E08	3500_20T21	3531	1019	5884	1	0
4	55	E08	3500_20T21	3532	2226	3782	1	0
4	55	E08	3500_20T21	3533	3619	8646	1	0
4	55	E08	3500_20T21	3534	3361	6343	1	0
4	55	E08	3500_20T21	3535	1012	5579	1	0
4	55	E08	3500_20T21	3536	4843	8391	1	0
4	55	E08	3500_20T21	3537	968	8750	1	0
4	55	E08	3500_20T21	3538	2401	3845	1	0
4	55	E08	3500_20T21	3539	2344	2953	1	0
4	55	E08	3500_20T21	3540	2318	5756	1	0
4	55	E08	3500_20T21	3541	3341	14629	1	0
4	55	E08	3500_20T21	3542	1003	9510	1	0
4	55	E08	3500_20T21	3543	1055	6310	1	0
4	55	E08	3500_20T21	3544	3593	5760	1	0
4	55	E08	3500_20T21	3545	5830	3271	1	0
4	55	E08	3500_20T21	3546	2321	3759	1	0
4	55	E08	3500_20T21	3547	3691	8760	1	0
4	55	E08	3500_20T21	3548	1103	3662	1	0
4	55	E08	3500_20T21	3549	6132	6009	1	0
4	55	E08	3500_20T21	3550	2236	13975	1	0
4	55	E08	3500_20T21	3551	5898	5965	1	0
4	55	E08	3500_20T21	3552	1903	11516	1	0
4	55	E08	3500_20T21	3553	3489	11446	1	0
4	55	E08	3500_20T21	3554	991	8885	1	0
4	55	E08	3500_20T21	3555	2346	8844	1	0
4	55	E08	3500_20T21	3556	1683	4841	1	0
4	55	E08	3500_20T21	3557	1091	9667	1	0
4	55	E08	3500_20T21	3558	3373	7504	1	0
4	55	E08	3500_20T21	3559	3525	6412	1	0
4	55	E08	3500_20T21	3560	1027	5504	1	0
4	55	E08	3500_20T21	3561	2171	6067	1	0
4	55	E08	3500_20T21	3562	3805	6389	1	0
4	55	E08	3500_20T21	3563	2315	9376	1	0
4	55	E08	3500_20T21	3564	1030	6485	1	0
4	55	E08	3500_20T21	3565	2075	6339	1	0
4	55	E08	3500_20T21	3566	1084	3379	1	0
4	55	E08	3500_20T21	3567	3655	3619	1	0
4	55	E08	3500_20T21	3568	3372	9144	1	0
4	55	E08	3500_20T21	3569	2097	5792	1	0
4	55	E08	3500_20T21	3570	2354	9299	1	0
4	55	E08	3500_20T21	3571	2184	6894	1	0
4	55	E08	3500_20T21	3572	2352	6401	1	0
4	55	E08	3500_20T21	3573	3825	9218	1	0
4	55	E08	3500_20T21	3574	2353	3261	1	0
4	55	E08	3500_20T21	3575	3568	3562	1	0
4	55	E08	3500_20T21	3576	4744	5976	1	0
4	55	E08	3500_20T21	3577	2243	6368	1	0
4	55	E08	3500_20T21	3578	3437	6435	1	0
4	55	E08	3500_20T21	3579	2349	9133	1	0
4	55	E08	3500_20T21	3580	4718	5829	1	0
4	55	E08	3500_20T21	3581	1114	3131	1	0
4	55	E08	3500_20T21	3582	2428	6730	1	0
4	55	E08	3500_20T21	3583	1122	9139	1	0
4	55	E08	3500_20T21	3584	2236	8707	1	0
4	55	E08	3500_20T21	3585	2429	6016	1	0
4	55	E08	3500_20T21	3586	2445	10099	1	0
4	55	E08	3500_20T21	3587	3533	14693	1	0
4	55	E08	3500_20T21	3588	3557	6610	1	0
4	55	E08	3500_20T21	3589	3798	5973	1	0
4	55	E08	3500_20T21	3590	1106	6430	1	0
4	55	E08	3500_20T21	3591	2320	6517	1	0
4	55	E08	3500_20T21	3592	3609	9054	1	0
4	55	E08	3500_20T21	3593	3419	8807	1	0
4	55	E08	3500_20T21	3594	915	6224	1	0
4	55	E08	3500_20T21	3595	3344	8588	1	0
4	55	E08	3500_20T21	3596	1055	6411	1	0
4	55	E08	3500_20T21	3597	1063	5796	1	0
4	55	E08	3500_20T21	3598	1013	9245	1	0
4	55	E08	3500_20T21	3599	2341	3780	1	0
4	55	E08	3500_20T21	3600	3813	12298	1	0
4	55	E08	3500_20T21	3601	2347	6566	1	0
4	55	E08	3500_20T21	3602	1075	9649	1	0
4	55	E08	3500_20T21	3603	2270	3810	1	0
4	55	E08	3500_20T21	3604	1032	10643	1	0
4	55	E08	3500_20T21	3605	2352	3432	1	0
4	55	E08	3500_20T21	3606	2035	3004	1	0
4	55	E08	3500_20T21	3607	3467	8674	1	0
4	55	E08	3500_20T21	3608	1013	6322	1	0
4	55	E08	3500_20T21	3609	2206	3580	1	0
4	55	E08	3500_20T21	3610	2315	3017	1	0
4	55	E08	3500_20T21	3611	2319	9498	1	0
4	55	E08	3500_20T21	3612	3610	11435	1	0
4	55	E08	3500_20T21	3613	5070	15502	1	0
4	55	E08	3500_20T21	3614	2332	3230	1	0
4	55	E08	3500_20T21	3615	1173	5987	1	0
4	55	E08	3500_20T21	3616	1077	6024	1	0
4	55	E08	3500_20T21	3617	2384	12619	1	0
4	55	E08	3500_20T21	3618	2292	6381	1	0
4	55	E08	3500_20T21	3619	2350	3732	1	0
4	55	E08	3500_20T21	3620	2190	6175	1	0
4	55	E08	3500_20T21	3621	2331	8972	1	0
4	55	E08	3500_20T21	3622	1103	6071	1	0
4	55	E08	3500_20T21	3623	2338	3214	1	0
4	55	E08	3500_20T21	3624	1103	6095	1	0
4	55	E08	3500_20T21	3625	952	5940	1	0
4	55	E08	3500_20T21	3626	959	8858	1	0
4	55	E08	3500_20T21	3627	2362	3904	1	0
4	55	E08	3500_20T21	3628	2301	6120	1	0
4	55	E08	3500_20T21	3629	7534	6293	1	0
4	55	E08	3500_20T21	3630	2297	6004	1	0
4	55	E08	3500_20T21	3631	1084	6173	1	0
4	55	E08	3500_20T21	3632	2411	6241	1	0
4	55	E08	3500_20T21	3633	3220	8849	1	0
4	55	E08	3500_20T21	3634	2484	6642	1	0
4	55	E08	3500_20T21	3635	2184	6139	1	0
4	55	E08	3500_20T21	3636	1117	9178	1	0
4	55	E08	3500_20T21	3637	1148	4091	1	0
4	55	E08	3500_20T21	3638	2306	3437	1	0
4	55	E08	3500_20T21	3639	905	6585	1	0
4	55	E08	3500_20T21	3640	1993	5818	1	0
4	55	E08	3500_20T21	3641	2196	5664	1	0
4	55	E08	3500_20T21	3642	3424	4935	1	0
4	55	E08	3500_20T21	3643	2188	14685	1	0
4	55	E08	3500_20T21	3644	2351	6650	1	0
4	55	E08	3500_20T21	3645	2398	8813	1	0
4	55	E08	3500_20T21	3646	3731	3868	1	0
4	55	E08	3500_20T21	3647	3909	12354	1	0
4	55	E08	3500_20T21	3648	6139	9105	1	0
4	55	E08	3500_20T21	3649	1108	3400	1	0
4	55	E08	3500_20T21	3650	1102	6261	1	0
4	55	E08	3500_20T21	3651	2379	6153	1	0
4	55	E08	3500_20T21	3652	3514	2978	1	0
4	55	E08	3500_20T21	3653	1124	4514	1	0
4	55	E08	3500_20T21	3654	2790	9106	1	0
4	55	E08	3500_20T21	3655	980	8607	1	0
4	55	E08	3500_20T21	3656	2439	3364	1	0
4	55	E08	3500_20T21	3657	2369	5361	1	0
4	55	E08	3500_20T21	3658	3271	6215	1	0
4	55	E08	3500_20T21	3659	1023	6348	1	0
4	55	E08	3500_20T21	3660	1048	11830	1	0
4	55	E08	3500_20T21	3661	2418	9308	1	0
4	55	E08	3500_20T21	3662	3548	9316	1	0
4	55	E08	3500_20T21	3663	2341	9036	1	0
4	55	E08	3500_20T21	3664	3500	9214	1	0
4	55	E08	3500_20T21	3665	2359	6531	1	0
4	55	E08	3500_20T21	3666	3650	3697	1	0
4	55	E08	3500_20T21	3667	2362	5948	1	0
4	55	E08	3500_20T21	3668	1057	5953	1	0
4	55	E08	3500_20T21	3669	3918	6133	1	0
4	55	E08	3500_20T21	3670	1015	11181	1	0
4	55	E08	3500_20T21	3671	2290	8955	1	0
4	55	E08	3500_20T21	3672	1083	9319	1	0
4	55	E08	3500_20T21	3673	2292	6557	1	0
4	55	E08	3500_20T21	3674	1032	6322	1	0
4	55	E08	3500_20T21	3675	3229	3420	1	0
4	55	E08	3500_20T21	3676	2355	8951	1	0
4	55	E08	3500_20T21	3677	2337	6496	1	0
4	55	E08	3500_20T21	3678	3153	6631	1	0
4	55	E08	3500_20T21	3679	3705	3505	1	0
4	55	E08	3500_20T21	3680	2092	6115	1	0
4	55	E08	3500_20T21	3681	1031	6183	1	0
4	55	E08	3500_20T21	3682	2300	3300	1	0
4	55	E08	3500_20T21	3683	2219	6331	1	0
4	55	E08	3500_20T21	3684	2338	6375	1	0
4	55	E08	3500_20T21	3685	3529	11279	1	0
4	55	E08	3500_20T21	3686	4649	8817	1	0
4	55	E08	3500_20T21	3687	2173	5995	1	0
4	55	E08	3500_20T21	3688	2247	3908	1	0
4	55	E08	3500_20T21	3689	4681	8857	1	0
4	55	E08	3500_20T21	3690	934	14396	1	0
4	55	E08	3500_20T21	3691	5063	3644	1	0
4	55	E08	3500_20T21	3692	1007	5834	1	0
4	55	E08	3500_20T21	3693	1059	6225	1	0
4	55	E08	3500_20T21	3694	2400	8915	1	0
4	55	E08	3500_20T21	3695	3580	6232	1	0
4	55	E08	3500_20T21	3696	3784	4019	1	0
4	55	E08	3500_20T21	3697	4699	6395	1	0
4	55	E08	3500_20T21	3698	2281	3438	1	0
4	55	E08	3500_20T21	3699	3452	5934	1	0
4	55	E08	3500_20T21	3700	2417	6078	1	0
4	55	E08	3500_20T21	3701	4971	6191	1	0
4	55	E08	3500_20T21	3702	3875	3285	1	0
4	55	E08	3500_20T21	3703	2389	3371	1	0
4	55	E08	3500_20T21	3704	2292	3229	1	0
4	55	E08	3500_20T21	3705	2219	8562	1	0
4	55	E08	3500_20T21	3706	3683	9589	1	0
4	55	E08	3500_20T21	3707	2589	6484	1	0
4	55	E08	3500_20T21	3708	2321	9264	1	0
4	55	E08	3500_20T21	3709	1083	6855	1	0
4	55	E08	3500_20T21	3710	961	6383	0	0
4	55	E08	3500_20T21	3711	3645	8930	1	0
4	55	E08	3500_20T21	3712	3819	3832	1	0
4	55	E08	3500_20T21	3713	1945	6074	1	0
4	55	E08	3500_20T21	3714	4555	3602	1	0
4	55	E08	3500_20T21	3715	992	9048	1	0
4	55	E08	3500_20T21	3716	2332	6276	1	0
4	55	E08	3500_20T21	3717	4841	11642	1	0
4	55	E08	3500_20T21	3718	1109	6539	1	0
4	55	E08	3500_20T21	3719	1054	6596	1	0
4	55	E08	3500_20T21	3720	1042	8857	1	0
4	55	E08	3500_20T21	3721	2310	8626	1	0
4	55	E08	3500_20T21	3722	1055	6353	1	0
4	55	E08	3500_20T21	3723	979	8653	1	0
4	55	E08	3500_20T21	3724	2174	10655	1	0
4	55	E08	3500_20T21	3725	5080	3030	1	0
4	55	E08	3500_20T21	3726	2280	3238	1	0
4	55	E08	3500_20T21	3727	4543	8180	1	0
4	55	E08	3500_20T21	3728	2318	5702	1	0
4	55	E08	3500_20T21	3729	1107	5979	1	0
4	55	E08	3500_20T21	3730	3761	3960	1	0
4	55	E08	3500_20T21	3731	3744	5772	1	0
4	55	E08	3500_20T21	3732	3570	9860	1	0
4	55	E08	3500_20T21	3733	4833	3620	1	0
4	55	E08	3500_20T21	3734	2202	3354	1	0
4	55	E08	3500_20T21	3735	2245	3662	1	0
4	55	E08	3500_20T21	3736	2321	6316	1	0
4	55	E08	3500_20T21	3737	6023	6183	1	0
4	55	E08	3500_20T21	3738	3295	3637	1	0
4	55	E08	3500_20T21	3739	4621	5985	1	0
4	55	E08	3500_20T21	3740	1016	14528	1	0
4	55	E08	3500_20T21	3741	3465	8826	1	0
4	55	E08	3500_20T21	3742	3468	9062	1	0
4	55	E08	3500_20T21	3743	3760	8213	1	0
4	55	E08	3500_20T21	3744	1126	3924	1	0
4	55	E08	3500_20T21	3745	3527	6109	1	0
4	55	E08	3500_20T21	3746	4007	11662	1	0
4	55	E08	3500_20T21	3747	3393	8892	1	0
4	55	E08	3500_20T21	3748	3791	6104	1	0
4	55	E08	3500_20T21	3749	2237	9583	1	0
4	55	E08	3500_20T21	3750	2364	6585	1	0
4	55	E08	3500_20T21	3751	2224	11895	1	0
4	55	E08	3500_20T21	3752	3423	6094	1	0
4	55	E08	3500_20T21	3753	1068	3071	1	0
4	55	E08	3500_20T21	3754	1115	8882	1	0
4	55	E08	3500_20T21	3755	2365	10832	1	0
4	55	E08	3500_20T21	3756	3974	12689	1	0
4	55	E08	3500_20T21	3757	2200	6509	1	0
4	55	E08	3500_20T21	3758	1981	3218	1	0
4	55	E08	3500_20T21	3759	2048	8434	1	0
4	55	E08	3500_20T21	3760	3370	8455	1	0
4	55	E08	3500_20T21	3761	3777	9635	1	0
4	55	E08	3500_20T21	3762	1166	6043	1	0
4	55	E08	3500_20T21	3763	2313	3601	1	0
4	55	E08	3500_20T21	3764	2326	5926	1	0
4	55	E08	3500_20T21	3765	1069	12034	1	0
4	55	E08	3500_20T21	3766	2160	6290	1	0
4	55	E08	3500_20T21	3767	2373	6478	1	0
4	55	E08	3500_20T21	3768	1093	11778	1	0
4	55	E08	3500_20T21	3769	3339	6252	1	0
4	55	E08	3500_20T21	3770	3563	3479	1	0
4	55	E08	3500_20T21	3771	2290	14380	1	0
4	55	E08	3500_20T21	3772	2242	8175	1	0
4	55	E08	3500_20T21	3773	1122	3275	1	0
4	55	E08	3500_20T21	3774	2333	6850	1	0
4	55	E08	3500_20T21	3775	2150	2919	1	0
4	55	E08	3500_20T21	3776	1053	6303	1	0
4	55	E08	3500_20T21	3777	2248	3512	1	0
4	55	E08	3500_20T21	3778	3689	8939	1	0
4	55	E08	3500_20T21	3779	2154	8605	1	0
4	55	E08	3500_20T21	3780	2211	6307	1	0
4	55	E08	3500_20T21	3781	4681	10979	1	0
4	55	E08	3500_20T21	3782	3626	9711	1	0
4	55	E08	3500_20T21	3783	2232	3638	1	0
4	55	E08	3500_20T21	3784	2299	5674	1	0
4	55	E08	3500_20T21	3785	4601	9098	1	0
4	55	E08	3500_20T21	3786	1073	14121	1	0
4	55	E08	3500_20T21	3787	5058	11705	1	0
4	55	E08	3500_20T21	3788	3324	6007	1	0
4	55	E08	3500_20T21	3789	985	11878	1	0
4	55	E08	3500_20T21	3790	2257	3483	1	0
4	55	E08	3500_20T21	3791	3548	11461	1	0
4	55	E08	3500_20T21	3792	1082	6365	1	0
4	55	E08	3500_20T21	3793	2176	11952	1	0
4	55	E08	3500_20T21	3794	4749	2919	1	0
4	55	E08	3500_20T21	3795	951	9674	1	0
4	55	E08	3500_20T21	3796	2230	8666	1	0
4	55	E08	3500_20T21	3797	4441	3316	1	0
4	55	E08	3500_20T21	3798	1007	6164	1	0
4	55	E08	3500_20T21	3799	1009	8578	1	0
4	55	E08	3500_20T21	3800	2290	8037	1	0
4	55	E08	3500_20T21	3801	3399	6310	1	0
4	55	E08	3500_20T21	3802	2390	6150	1	0
4	55	E08	3500_20T21	3803	2454	3476	1	0
4	55	E08	3500_20T21	3804	988	6069	1	0
4	55	E08	3500_20T21	3805	3731	5835	1	0
4	55	E08	3500_20T21	3806	3651	11747	1	0
4	55	E08	3500_20T21	3807	2142	8541	1	0
4	55	E08	3500_20T21	3808	1030	6121	1	0
4	55	E08	3500_20T21	3809	3716	6537	1	0
4	55	E08	3500_20T21	3810	950	11670	1	0
4	55	E08	3500_20T21	3811	3604	9074	1	0
4	55	E08	3500_20T21	3812	3689	6367	1	0
4	55	E08	3500_20T21	3813	837	11663	1	0
4	55	E08	3500_20T21	3814	1043	8946	1	0
4	55	E08	3500_20T21	3815	986	12167	1	0
4	55	E08	3500_20T21	3816	2401	10509	1	0
4	55	E08	3500_20T21	3817	3697	8740	1	0
4	55	E08	3500_20T21	3818	3703	3258	1	0
4	55	E08	3500_20T21	3819	1990	3371	1	0
4	55	E08	3500_20T21	3820	3521	6467	1	0
4	55	E08	3500_20T21	3821	1048	8569	1	0
4	55	E08	3500_20T21	3822	3657	3465	1	0
4	55	E08	3500_20T21	3823	4987	12012	1	0
4	55	E08	3500_20T21	3824	6347	3552	1	0
4	55	E08	3500_20T21	3825	3958	11756	1	0
4	55	E08	3500_20T21	3826	1005	5940	1	0
4	55	E08	3500_20T21	3827	1004	9319	1	0
4	55	E08	3500_20T21	3828	1093	3565	1	0
4	55	E08	3500_20T21	3829	3464	3538	1	0
4	55	E08	3500_20T21	3830	1106	8656	1	0
4	55	E08	3500_20T21	3831	2264	11759	1	0
4	55	E08	3500_20T21	3832	4650	6346	1	0
4	55	E08	3500_20T21	3833	5233	6022	1	0
4	55	E08	3500_20T21	3834	3685	5926	1	0
4	55	E08	3500_20T21	3835	1078	11828	1	0
4	55	E08	3500_20T21	3836	2287	6390	1	0
4	55	E08	3500_20T21	3837	5023	9172	1	0
4	55	E08	3500_20T21	3838	995	11962	1	0
4	55	E08	3500_20T21	3839	1081	11861	1	0
4	55	E08	3500_20T21	3840	2160	3162	1	0
4	55	E08	3500_20T21	3841	1965	6412	1	0
4	55	E08	3500_20T21	3842	2310	6246	1	0
4	55	E08	3500_20T21	3843	3702	6412	1	0
4	55	E08	3500_20T21	3844	1108	8107	1	0
4	55	E08	3500_20T21	3845	5100	8863	1	0
4	55	E08	3500_20T21	3846	2178	11835	1	0
4	55	E08	3500_20T21	3847	2100	2984	1	0
4	55	E08	3500_20T21	3848	3608	6093	1	0
4	55	E08	3500_20T21	3849	3319	6360	1	0
4	55	E08	3500_20T21	3850	3483	6377	1	0
4	55	E08	3500_20T21	3851	3701	8119	1	0
4	55	E08	3500_20T21	3852	2047	6028	1	0
4	55	E08	3500_20T21	3853	949	10372	1	0
4	55	E08	3500_20T21	3854	1061	9158	1	0
4	55	E08	3500_20T21	3855	5029	4017	1	0
4	55	E08	3500_20T21	3856	1107	6070	1	0
4	55	E08	3500_20T21	3857	1181	3261	1	0
4	55	E08	3500_20T21	3858	982	6336	1	0
4	55	E08	3500_20T21	3859	5994	6112	1	0
4	55	E08	3500_20T21	3860	2302	9178	1	0
4	55	E08	3500_20T21	3861	1021	6272	1	0
4	55	E08	3500_20T21	3862	2212	11363	1	0
4	55	E08	3500_20T21	3863	3597	9131	1	0
4	55	E08	3500_20T21	3864	3878	6589	1	0
4	55	E08	3500_20T21	3865	2289	6194	1	0
4	55	E08	3500_20T21	3866	2202	6312	1	0
4	55	E08	3500_20T21	3867	2102	11313	1	0
4	55	E08	3500_20T21	3868	957	8773	1	0
4	55	E08	3500_20T21	3869	2309	6056	1	0
4	55	E08	3500_20T21	3870	2173	6150	1	0
4	55	E08	3500_20T21	3871	977	11680	1	0
4	55	E08	3500_20T21	3872	3640	9308	1	0
4	55	E08	3500_20T21	3873	4904	9710	1	0
4	55	E08	3500_20T21	3874	2416	6429	1	0
4	55	E08	3500_20T21	3875	3367	10921	1	0
4	55	E08	3500_20T21	3876	1098	9476	1	0
4	55	E08	3500_20T21	3877	3413	3566	1	0
4	55	E08	3500_20T21	3878	2527	3678	1	0
4	55	E08	3500_20T21	3879	2348	3468	1	0
4	55	E08	3500_20T21	3880	4693	3396	1	0
4	55	E08	3500_20T21	3881	3095	11758	1	0
4	55	E08	3500_20T21	3882	2158	8559	1	0
4	55	E08	3500_20T21	3883	2317	3371	1	0
4	55	E08	3500_20T21	3884	2040	3310	1	0
4	55	E08	3500_20T21	3885	3644	6253	1	0
4	55	E08	3500_20T21	3886	5410	15812	0	0
4	55	E08	3500_20T21	3887	5998	11530	1	0
4	55	E08	3500_20T21	3888	3673	10764	1	0
4	55	E08	3500_20T21	3889	2086	6509	1	0
4	55	E08	3500_20T21	3890	2433	6372	1	0
4	55	E08	3500_20T21	3891	1074	3321	1	0
4	55	E08	3500_20T21	3892	2131	6321	1	0
4	55	E08	3500_20T21	3893	3570	8826	1	0
4	55	E08	3500_20T21	3894	2168	13330	1	0
4	55	E08	3500_20T21	3895	3752	9288	1	0
4	55	E08	3500_20T21	3896	4820	6930	1	0
4	55	E08	3500_20T21	3897	3607	3426	1	0
4	55	E08	3500_20T21	3898	1122	6138	1	0
4	55	E08	3500_20T21	3899	2395	6128	1	0
4	55	E08	3500_20T21	3900	3629	5913	1	0
4	55	E08	3500_20T21	3901	2260	6280	1	0
4	55	E08	3500_20T21	3902	2244	8306	1	0
4	55	E08	3500_20T21	3903	3564	3535	1	0
4	55	E08	3500_20T21	3904	1107	6901	1	0
4	55	E08	3500_20T21	3905	1009	8947	1	0
4	55	E08	3500_20T21	3906	5087	15505	1	0
4	55	E08	3500_20T21	3907	3181	5735	1	0
4	55	E08	3500_20T21	3908	959	9005	1	0
4	55	E08	3500_20T21	3909	3224	6255	1	0
4	55	E08	3500_20T21	3910	2114	14458	1	0
4	55	E08	3500_20T21	3911	2412	7154	1	0
4	55	E08	3500_20T21	3912	3680	6474	1	0
4	55	E08	3500_20T21	3913	4677	6317	1	0
4	55	E08	3500_20T21	3914	3635	9267	1	0
4	55	E08	3500_20T21	3915	2138	6153	1	0
4	55	E08	3500_20T21	3916	1941	13991	1	0
4	55	E08	3500_20T21	3917	3781	6052	1	0
4	55	E08	3500_20T21	3918	3693	8954	1	0
4	55	E08	3500_20T21	3919	2433	8101	1	0
4	55	E08	3500_20T21	3920	2109	8084	1	0
4	55	E08	3500_20T21	3921	3567	6077	1	0
4	55	E08	3500_20T21	3922	2403	11390	1	0
4	55	E08	3500_20T21	3923	3607	8851	1	0
4	55	E08	3500_20T21	3924	2298	12283	1	0
4	55	E08	3500_20T21	3925	2073	9174	1	0
4	55	E08	3500_20T21	3926	3689	3735	1	0
4	55	E08	3500_20T21	3927	2422	6157	1	0
4	55	E08	3500_20T21	3928	2267	5839	1	0
4	55	E08	3500_20T21	3929	3718	3314	1	0
4	55	E08	3500_20T21	3930	2134	3358	1	0
4	55	E08	3500_20T21	3931	1039	6019	1	0
4	55	E08	3500_20T21	3932	2106	3400	1	0
4	55	E08	3500_20T21	3933	4051	10767	1	0
4	55	E08	3500_20T21	3934	2341	6225	1	0
4	55	E08	3500_20T21	3935	2383	5907	1	0
4	55	E08	3500_20T21	3936	3337	4025	1	0
4	55	E08	3500_20T21	3937	1102	5584	1	0
4	55	E08	3500_20T21	3938	4794	5972	1	0
4	55	E08	3500_20T21	3939	3284	11431	1	0
4	55	E08	3500_20T21	3940	4665	5788	1	0
4	55	E08	3500_20T21	3941	1024	6542	1	0
4	55	E08	3500_20T21	3942	2410	14570	1	0
4	55	E08	3500_20T21	3943	5036	9651	1	0
4	55	E08	3500_20T21	3944	4718	6120	1	0
4	55	E08	3500_20T21	3945	2219	3394	1	0
4	55	E08	3500_20T21	3946	842	14911	1	0
4	55	E08	3500_20T21	3947	2460	9182	1	0
4	55	E08	3500_20T21	3948	3584	3602	1	0
4	55	E08	3500_20T21	3949	3668	6435	1	0
4	55	E08	3500_20T21	3950	3410	8877	1	0
4	55	E08	3500_20T21	3951	1085	12064	1	0
4	55	E08	3500_20T21	3952	2338	6016	1	0
4	55	E08	3500_20T21	3953	2057	12258	1	0
4	55	E08	3500_20T21	3954	1063	5640	1	0
4	55	E08	3500_20T21	3955	2273	11898	1	0
4	55	E08	3500_20T21	3956	2385	5651	1	0
4	55	E08	3500_20T21	3957	2432	3248	1	0
4	55	E08	3500_20T21	3958	1966	6209	1	0
4	55	E08	3500_20T21	3959	1045	11324	1	0
4	55	E08	3500_20T21	3960	1011	8890	1	0
4	55	E08	3500_20T21	3961	845	11529	1	0
4	55	E08	3500_20T21	3962	2473	5932	1	0
4	55	E08	3500_20T21	3963	3473	8610	1	0
4	55	E08	3500_20T21	3964	1106	8961	1	0
4	55	E08	3500_20T21	3965	1109	3112	1	0
4	55	E08	3500_20T21	3966	2307	6857	1	0
4	55	E08	3500_20T21	3967	1028	8639	1	0
4	55	E08	3500_20T21	3968	2361	8996	1	0
4	55	E08	3500_20T21	3969	2452	8666	1	0
4	55	E08	3500_20T21	3970	2273	3247	1	0
4	55	E08	3500_20T21	3971	1062	6085	1	0
4	55	E08	3500_20T21	3972	921	17048	1	0
4	55	E08	3500_20T21	3973	2314	6390	1	0
4	55	E08	3500_20T21	3974	1541	3903	1	0
4	55	E08	3500_20T21	3975	3640	3691	1	0
4	55	E08	3500_20T21	3976	2392	3269	1	0
4	55	E08	3500_20T21	3977	1086	3454	1	0
4	55	E08	3500_20T21	3978	1171	11611	1	0
4	55	E08	3500_20T21	3979	2300	6105	1	0
4	55	E08	3500_20T21	3980	2009	6175	1	0
4	55	E08	3500_20T21	3981	2271	8277	1	0
4	55	E08	3500_20T21	3982	3532	6361	1	0
4	55	E08	3500_20T21	3983	2349	14516	1	0
4	55	E08	3500_20T21	3984	1034	3142	1	0
4	55	E08	3500_20T21	3985	2363	8517	1	0
4	55	E08	3500_20T21	3986	1258	3751	1	0
4	55	E08	3500_20T21	3987	1148	6420	1	0
4	55	E08	3500_20T21	3988	1022	8285	1	0
4	55	E08	3500_20T21	3989	4889	7967	1	0
4	55	E08	3500_20T21	3990	1073	6350	1	0
4	55	E08	3500_20T21	3991	1115	3538	1	0
4	55	E08	3500_20T21	3992	3675	8155	1	0
4	55	E08	3500_20T21	3993	4903	5896	1	0
4	55	E08	3500_20T21	3994	4604	5978	1	0
4	55	E08	3500_20T21	3995	4988	5820	1	0
4	55	E08	3500_20T21	3996	1035	9069	1	0
4	55	E08	3500_20T21	3997	2354	6344	1	0
4	55	E08	3500_20T21	3998	2354	3826	1	0
4	55	E08	3500_20T21	3999	2328	3529	1	0
4	55	E08	3500_20T21	4000	2339	9227	1	0
4	55	E08	3500_20T21	4001	2329	8232	1	0
4	55	E08	3500_20T21	4002	963	8486	1	0
4	55	E08	3500_20T21	4003	2325	5899	1	0
4	55	E08	3500_20T21	4004	988	5825	1	0
4	55	E08	3500_20T21	4005	3543	6252	1	0
4	55	E08	3500_20T21	4006	2093	3268	1	0
4	55	E08	3500_20T21	4007	1005	6236	1	0
4	55	E08	3500_20T21	4008	2301	6156	1	0
4	55	E08	3500_20T21	4009	1129	3247	1	0
4	55	E08	3500_20T21	4010	1126	9112	1	0
4	55	E08	3500_20T21	4011	4801	3454	1	0
4	55	E08	3500_20T21	4012	1076	9775	1	0
4	55	E08	3500_20T21	4013	2351	8928	1	0
4	55	E08	3500_20T21	4014	3614	11395	1	0
4	55	E08	3500_20T21	4015	2270	3473	1	0
4	55	E08	3500_20T21	4016	3619	5422	1	0
4	55	E08	3500_20T21	4017	2385	5514	1	0
4	55	E08	3500_20T21	4018	972	14598	1	0
4	55	E08	3500_20T21	4019	1025	8618	1	0
4	55	E08	3500_20T21	4020	3236	11564	1	0
4	55	E08	3500_20T21	4021	2311	5736	1	0
4	55	E08	3500_20T21	4022	3575	10472	1	0
4	55	E08	3500_20T21	4023	2304	6313	1	0
4	55	E08	3500_20T21	4024	3286	3351	1	0
4	55	E08	3500_20T21	4025	2367	14314	1	0
4	55	E08	3500_20T21	4026	4936	12010	1	0
4	55	E08	3500_20T21	4027	3295	5750	1	0
4	55	E08	3500_20T21	4028	3568	6763	1	0
4	55	E08	3500_20T21	4029	2374	8690	1	0
4	55	E08	3500_20T21	4030	6319	6029	1	0
4	55	E08	3500_20T21	4031	2149	6054	1	0
4	55	E08	3500_20T21	4032	3533	9423	1	0
4	55	E08	3500_20T21	4033	3577	6516	1	0
4	55	E08	3500_20T21	4034	3649	6384	1	0
4	55	E08	3500_20T21	4035	4919	8474	1	0
4	55	E08	3500_20T21	4036	3484	5767	1	0
4	55	E08	3500_20T21	4037	3422	3240	1	0
4	55	E08	3500_20T21	4038	2229	6228	1	0
4	55	E08	3500_20T21	4039	1035	6634	1	0
4	55	E08	3500_20T21	4040	1132	3176	1	0
4	55	E08	3500_20T21	4041	2375	6376	1	0
4	55	E08	3500_20T21	4042	2229	8776	1	0
4	55	E08	3500_20T21	4043	2185	3747	1	0
4	55	E08	3500_20T21	4044	3624	6189	1	0
4	55	E08	3500_20T21	4045	3449	3996	1	0
4	55	E08	3500_20T21	4046	3759	8398	1	0
4	55	E08	3500_20T21	4047	2224	5405	1	0
4	55	E08	3500_20T21	4048	3338	11097	1	0
4	55	E08	3500_20T21	4049	2444	9785	1	0
4	55	E08	3500_20T21	4050	2362	9135	1	0
4	55	E08	3500_20T21	4051	4809	14341	1	0
4	55	E08	3500_20T21	4052	3671	11973	1	0
4	55	E08	3500_20T21	4053	2346	6085	1	0
4	55	E08	3500_20T21	4054	4785	9654	1	0
4	55	E08	3500_20T21	4055	2202	3006	1	0
4	55	E08	3500_20T21	4056	4969	6215	1	0
4	55	E08	3500_20T21	4057	2782	8454	1	0
4	55	E08	3500_20T21	4058	3595	8636	1	0
4	55	E08	3500_20T21	4059	4972	3458	1	0
4	55	E08	3500_20T21	4060	1020	6514	1	0
4	55	E08	3500_20T21	4061	2349	6099	1	0
4	55	E08	3500_20T21	4062	2359	3730	1	0
4	55	E08	3500_20T21	4063	1063	5904	1	0
4	55	E08	3500_20T21	4064	2402	9363	1	0
4	55	E08	3500_20T21	4065	959	11514	1	0
4	55	E08	3500_20T21	4066	2014	6313	1	0
4	55	E08	3500_20T21	4067	1119	3426	1	0
4	55	E08	3500_20T21	4068	2290	3768	1	0
4	55	E08	3500_20T21	4069	1831	8859	1	0
4	55	E08	3500_20T21	4070	2318	8684	1	0
4	55	E08	3500_20T21	4071	992	3158	1	0
4	55	E08	3500_20T21	4072	2456	6032	1	0
4	55	E08	3500_20T21	4073	1940	5544	1	0
4	55	E08	3500_20T21	4074	838	5830	1	0
4	55	E08	3500_20T21	4075	1062	3366	1	0
4	55	E08	3500_20T21	4076	1990	8296	1	0
4	55	E08	3500_20T21	4077	3476	6227	1	0
4	55	E08	3500_20T21	4078	3491	6354	1	0
4	55	E08	3500_20T21	4079	1032	5914	1	0
4	55	E08	3500_20T21	4080	2093	5887	1	0
4	55	E08	3500_20T21	4081	2230	8751	1	0
4	55	E08	3500_20T21	4082	1154	8424	1	0
4	55	E08	3500_20T21	4083	6172	3578	1	0
4	55	E08	3500_20T21	4084	3517	9059	1	0
4	55	E08	3500_20T21	4085	2242	3250	1	0
4	55	E08	3500_20T21	4086	2299	5978	1	0
4	55	E08	3500_20T21	4087	920	8870	1	0
4	55	E08	3500_20T21	4088	2466	3555	1	0
4	55	E08	3500_20T21	4089	2370	6191	1	0
4	55	E08	3500_20T21	4090	3530	11047	1	0
4	55	E08	3500_20T21	4091	1137	3258	1	0
4	55	E08	3500_20T21	4092	3731	3585	1	0
4	55	E08	3500_20T21	4093	1130	13933	1	0
4	55	E08	3500_20T21	4094	4896	6037	1	0
4	55	E08	3500_20T21	4095	2446	5818	1	0
4	55	E08	3500_20T21	4096	5041	8702	1	0
4	55	E08	3500_20T21	4097	3563	3614	1	0
4	55	E08	3500_20T21	4098	2338	6365	1	0
4	55	E08	3500_20T21	4099	2384	6415	1	0
4	55	E08	3500_20T21	4100	2427	6916	1	0
4	55	E08	3500_20T21	4101	3618	6489	1	0
4	55	E08	3500_20T21	4102	2224	9328	1	0
4	55	E08	3500_20T21	4103	871	8700	1	0
4	55	E08	3500_20T21	4104	2354	5938	1	0
4	55	E08	3500_20T21	4105	1060	5924	1	0
4	55	E08	3500_20T21	4106	3443	3657	1	0
4	55	E08	3500_20T21	4107	3474	2940	1	0
4	55	E08	3500_20T21	4108	979	11909	1	0
4	55	E08	3500_20T21	4109	3833	3977	1	0
4	55	E08	3500_20T21	4110	1067	6434	1	0
4	55	E08	3500_20T21	4111	3455	8195	1	0
4	55	E08	3500_20T21	4112	2064	8459	1	0
4	55	E08	3500_20T21	4113	6419	9921	1	0
4	55	E08	3500_20T21	4114	2100	5988	1	0
4	55	E08	3500_20T21	4115	6058	11202	1	0
4	55	E08	3500_20T21	4116	1041	6418	1	0
4	55	E08	3500_20T21	4117	2394	3728	1	0
4	55	E08	3500_20T21	4118	2362	3376	1	0
4	55	E08	3500_20T21	4119	998	11389	1	0
4	55	E08	3500_20T21	4120	2037	8577	1	0
4	55	E08	3500_20T21	4121	2276	11580	1	0
4	55	E08	3500_20T21	4122	1016	9798	1	0
4	55	E08	3500_20T21	4123	2511	13997	1	0
4	55	E08	3500_20T21	4124	2263	6091	1	0
4	55	E08	3500_20T21	4125	3702	4185	1	0
4	55	E08	3500_20T21	4126	911	11600	1	0
4	55	E08	3500_20T21	4127	2281	9556	1	0
4	55	E08	3500_20T21	4128	2239	3573	1	0
4	55	E08	3500_20T21	4129	3420	6149	1	0
4	55	E08	3500_20T21	4130	4486	8024	1	0
4	55	E08	3500_20T21	4131	4844	9276	1	0
4	55	E08	3500_20T21	4132	3277	3391	1	0
4	55	E08	3500_20T21	4133	5113	3394	1	0
4	55	E08	3500_20T21	4134	1032	11481	1	0
4	55	E08	3500_20T21	4135	2371	6340	1	0
4	55	E08	3500_20T21	4136	2327	5924	1	0
4	55	E08	3500_20T21	4137	1179	3514	1	0
4	55	E08	3500_20T21	4138	3553	6072	1	0
4	55	E08	3500_20T21	4139	4793	13147	1	0
4	55	E08	3500_20T21	4140	3601	8922	1	0
4	55	E08	3500_20T21	4141	999	9072	1	0
4	55	E08	3500_20T21	4142	3465	8831	1	0
4	55	E08	3500_20T21	4143	1114	3617	1	0
4	55	E08	3500_20T21	4144	1461	8507	1	0
4	55	E08	3500_20T21	4145	3461	9108	1	0
4	55	E08	3500_20T21	4146	3547	8150	1	0
4	55	E08	3500_20T21	4147	1031	8227	1	0
4	55	E08	3500_20T21	4148	2285	6174	1	0
4	55	E08	3500_20T21	4149	4651	6221	1	0
4	55	E08	3500_20T21	4150	1071	6146	1	0
4	55	E08	3500_20T21	4151	1054	3672	1	0
4	55	E08	3500_20T21	4152	1080	8872	1	0
4	55	E08	3500_20T21	4153	2090	6368	1	0
4	55	E08	3500_20T21	4154	3612	3185	1	0
4	55	E08	3500_20T21	4155	2287	3863	1	0
4	55	E08	3500_20T21	4156	1045	6708	1	0
4	55	E08	3500_20T21	4157	2390	6177	1	0
4	55	E08	3500_20T21	4158	2149	6192	1	0
4	55	E08	3500_20T21	4159	1005	6105	1	0
4	55	E08	3500_20T21	4160	2343	6442	1	0
4	55	E08	3500_20T21	4161	3420	8278	1	0
4	55	E08	3500_20T21	4162	977	11470	1	0
4	55	E08	3500_20T21	4163	2474	16927	1	0
4	55	E08	3500_20T21	4164	3836	10998	1	0
4	55	E08	3500_20T21	4165	2149	6137	1	0
4	55	E08	3500_20T21	4166	4682	2862	1	0
4	55	E08	3500_20T21	4167	1133	6673	1	0
4	55	E08	3500_20T21	4168	3371	5824	1	0
4	55	E08	3500_20T21	4169	2428	8640	1	0
4	55	E08	3500_20T21	4170	2579	3491	1	0
4	55	E08	3500_20T21	4171	3477	8760	1	0
4	55	E08	3500_20T21	4172	4604	5946	1	0
4	55	E08	3500_20T21	4173	2347	8133	1	0
4	55	E08	3500_20T21	4174	3012	2848	1	0
4	55	E08	3500_20T21	4175	2070	6406	1	0
4	55	E08	3500_20T21	4176	3680	12752	1	0
4	55	E08	3500_20T21	4177	1942	9243	1	0
4	55	E08	3500_20T21	4178	3544	3363	1	0
4	55	E08	3500_20T21	4179	2364	3681	1	0
4	55	E08	3500_20T21	4180	2200	8966	1	0
4	55	E08	3500_20T21	4181	2446	6313	1	0
4	55	E08	3500_20T21	4182	2301	6028	1	0
4	55	E08	3500_20T21	4183	1940	6135	1	0
4	55	E08	3500_20T21	4184	3675	11850	1	0
4	55	E08	3500_20T21	4185	1073	3074	1	0
4	55	E08	3500_20T21	4186	2386	11418	1	0
4	55	E08	3500_20T21	4187	3634	9177	1	0
4	55	E08	3500_20T21	4188	3584	9032	1	0
4	55	E08	3500_20T21	4189	3410	6117	1	0
4	55	E08	3500_20T21	4190	2311	6345	1	0
4	55	E08	3500_20T21	4191	2248	11722	1	0
4	55	E08	3500_20T21	4192	2142	5832	1	0
4	55	E08	3500_20T21	4193	1093	3588	1	0
4	55	E08	3500_20T21	4194	5378	21294	0	0
4	55	E08	3500_20T21	4195	2251	11653	1	0
4	55	E08	3500_20T21	4196	2114	9338	1	0
4	55	E08	3500_20T21	4197	1121	3645	1	0
4	55	E08	3500_20T21	4198	1042	8785	1	0
4	55	E08	3500_20T21	4199	3444	6279	1	0
4	55	E08	3500_20T21	4200	3551	8671	1	0
4	55	E08	3500_20T21	4201	3254	8715	1	0
4	55	E08	3500_20T21	4202	2099	3370	1	0
4	55	E08	3500_20T21	4203	2135	8550	1	0
4	55	E08	3500_20T21	4204	3600	8580	1	0
4	55	E08	3500_20T21	4205	1039	9222	1	0
4	55	E08	3500_20T21	4206	5021	11599	1	0
4	55	E08	3500_20T21	4207	3385	6116	1	0
4	55	E08	3500_20T21	4208	3192	9213	1	0
4	55	E08	3500_20T21	4209	2179	6035	1	0
4	55	E08	3500_20T21	4210	7316	9244	1	0
4	55	E08	3500_20T21	4211	3728	6321	1	0
4	55	E08	3500_20T21	4212	3326	9181	1	0
4	55	E08	3500_20T21	4213	1095	4286	1	0
4	55	E08	3500_20T21	4214	2296	8725	1	0
4	55	E08	3500_20T21	4215	2324	3705	1	0
4	55	E08	3500_20T21	4216	1025	5508	1	0
4	55	E08	3500_20T21	4217	2136	6094	1	0
4	55	E08	3500_20T21	4218	3531	11198	1	0
4	55	E08	3500_20T21	4219	2264	3815	1	0
4	55	E08	3500_20T21	4220	3689	6272	1	0
4	55	E08	3500_20T21	4221	4904	5362	1	0
4	55	E08	3500_20T21	4222	1094	6212	1	0
4	55	E08	3500_20T21	4223	2375	8723	1	0
4	55	E08	3500_20T21	4224	2395	6741	1	0
4	55	E08	3500_20T21	4225	2034	6032	1	0
4	55	E08	3500_20T21	4226	3457	6071	1	0
4	55	E08	3500_20T21	4227	3467	6039	1	0
4	55	E08	3500_20T21	4228	984	8902	1	0
4	55	E08	3500_20T21	4229	2383	3247	1	0
4	55	E08	3500_20T21	4230	2596	17197	1	0
4	55	E08	3500_20T21	4231	1136	6367	1	0
4	55	E08	3500_20T21	4232	2532	4049	1	0
4	55	E08	3500_20T21	4233	2362	11491	1	0
4	55	E08	3500_20T21	4234	4729	5927	1	0
4	55	E08	3500_20T21	4235	2347	9466	1	0
4	55	E08	3500_20T21	4236	1100	5804	1	0
4	55	E08	3500_20T21	4237	1331	6689	1	0
4	55	E08	3500_20T21	4238	3518	3575	1	0
4	55	E08	3500_20T21	4239	2259	8673	1	0
4	55	E08	3500_20T21	4240	1064	5951	1	0
4	55	E08	3500_20T21	4241	2261	6375	1	0
4	55	E08	3500_20T21	4242	1131	3420	1	0
4	55	E08	3500_20T21	4243	2402	3750	1	0
4	55	E08	3500_20T21	4244	2205	8980	1	0
4	55	E08	3500_20T21	4245	1052	8809	1	0
4	55	E08	3500_20T21	4246	5778	3061	1	0
4	55	E08	3500_20T21	4247	2191	2948	1	0
4	55	E08	3500_20T21	4248	2217	6099	1	0
4	55	E08	3500_20T21	4249	2067	8818	1	0
4	55	E08	3500_20T21	4250	933	10720	1	0
4	55	E08	3500_20T21	4251	919	14357	1	0
4	55	E08	3500_20T21	4252	5082	9645	1	0
4	55	E08	3500_20T21	4253	2323	8810	1	0
4	55	E08	3500_20T21	4254	2417	9119	1	0
4	55	E08	3500_20T21	4255	968	5813	1	0
4	55	E08	3500_20T21	4256	2947	3119	1	0
4	55	E08	3500_20T21	4257	2305	6182	1	0
4	55	E08	3500_20T21	4258	5082	6274	1	0
4	55	E08	3500_20T21	4259	3594	6185	1	0
4	55	E08	3500_20T21	4260	3467	9533	1	0
4	55	E08	3500_20T21	4261	4069	10043	1	0
4	55	E08	3500_20T21	4262	2343	6703	1	0
4	55	E08	3500_20T21	4263	3536	8873	1	0
4	55	E08	3500_20T21	4264	1912	3636	1	0
4	55	E08	3500_20T21	4265	2110	3618	1	0
4	55	E08	3500_20T21	4266	926	8249	1	0
4	55	E08	3500_20T21	4267	6374	3854	1	0
4	55	E08	3500_20T21	4268	3557	6369	1	0
4	55	E08	3500_20T21	4269	2376	8882	1	0
4	55	E08	3500_20T21	4270	5105	6167	1	0
4	55	E08	3500_20T21	4271	1068	3369	1	0
4	55	E08	3500_20T21	4272	10092	14848	1	0
4	55	E08	3500_20T21	4273	3247	8439	1	0
4	55	E08	3500_20T21	4274	911	8807	1	0
4	55	E08	3500_20T21	4275	2392	9241	1	0
4	55	E08	3500_20T21	4276	2214	6146	1	0
4	55	E08	3500_20T21	4277	2321	3572	1	0
4	55	E08	3500_20T21	4278	2253	8436	1	0
4	55	E08	3500_20T21	4279	2042	6256	1	0
4	55	E08	3500_20T21	4280	1106	5771	1	0
4	55	E08	3500_20T21	4281	3522	3086	1	0
4	55	E08	3500_20T21	4282	2485	8831	1	0
4	55	E08	3500_20T21	4283	3698	3420	1	0
4	55	E08	3500_20T21	4284	3753	5670	1	0
4	55	E08	3500_20T21	4285	2030	6050	1	0
4	55	E08	3500_20T21	4286	3755	8873	1	0
4	55	E08	3500_20T21	4287	3591	15660	1	0
4	55	E08	3500_20T21	4288	3524	8646	1	0
4	55	E08	3500_20T21	4289	3558	9240	1	0
4	55	E08	3500_20T21	4290	3704	9260	1	0
4	55	E08	3500_20T21	4291	1020	6370	1	0
4	55	E08	3500_20T21	4292	988	9261	1	0
4	55	E08	3500_20T21	4293	5117	6389	1	0
4	55	E08	3500_20T21	4294	2401	14482	1	0
4	55	E08	3500_20T21	4295	1067	6574	1	0
4	55	E08	3500_20T21	4296	6132	8850	1	0
4	55	E08	3500_20T21	4297	1141	9559	1	0
4	55	E08	3500_20T21	4298	1016	6013	1	0
4	55	E08	3500_20T21	4299	3426	3225	1	0
4	55	E08	3500_20T21	4300	2286	3712	1	0
4	55	E08	3500_20T21	4301	1130	3605	1	0
4	55	E08	3500_20T21	4302	994	8485	1	0
4	55	E08	3500_20T21	4303	2288	8977	1	0
4	55	E08	3500_20T21	4304	3706	3403	1	0
4	55	E08	3500_20T21	4305	3605	8852	1	0
4	55	E08	3500_20T21	4306	2197	4005	1	0
4	55	E08	3500_20T21	4307	1003	8884	1	0
4	55	E08	3500_20T21	4308	2115	6369	1	0
4	55	E08	3500_20T21	4309	953	11609	1	0
4	55	E08	3500_20T21	4310	2156	11532	1	0
4	55	E08	3500_20T21	4311	2436	7936	1	0
4	55	E08	3500_20T21	4312	4941	8682	1	0
4	55	E08	3500_20T21	4313	2255	6419	1	0
4	55	E08	3500_20T21	4314	1090	3260	1	0
4	55	E08	3500_20T21	4315	2220	6338	1	0
4	55	E08	3500_20T21	4316	2402	3548	1	0
4	55	E08	3500_20T21	4317	2060	6040	1	0
4	55	E08	3500_20T21	4318	2277	6613	1	0
4	55	E08	3500_20T21	4319	4996	6531	1	0
4	55	E08	3500_20T21	4320	2244	3628	1	0
4	55	E08	3500_20T21	4321	2226	14331	1	0
4	55	E08	3500_20T21	4322	2335	3500	1	0
4	55	E08	3500_20T21	4323	2257	8196	1	0
4	55	E08	3500_20T21	4324	4841	8745	1	0
4	55	E08	3500_20T21	4325	1138	3237	1	0
4	55	E08	3500_20T21	4326	3242	8940	1	0
4	55	E08	3500_20T21	4327	3661	6091	1	0
4	55	E08	3500_20T21	4328	2097	9056	1	0
4	55	E08	3500_20T21	4329	5116	9369	1	0
4	55	E08	3500_20T21	4330	3668	6178	1	0
4	55	E08	3500_20T21	4331	964	10944	1	0
4	55	E08	3500_20T21	4332	1184	6253	1	0
4	55	E08	3500_20T21	4333	3399	3587	1	0
4	55	E08	3500_20T21	4334	2404	5965	1	0
4	55	E08	3500_20T21	4335	4212	3718	0	0
4	55	E08	3500_20T21	4336	2197	2958	1	0
4	55	E08	3500_20T21	4337	2035	3081	1	0
4	55	E08	3500_20T21	4338	986	5823	1	0
4	55	E08	3500_20T21	4339	4637	3556	1	0
4	55	E08	3500_20T21	4340	3453	5978	1	0
4	55	E08	3500_20T21	4341	2347	8477	1	0
4	55	E08	3500_20T21	4342	2255	3423	1	0
4	55	E08	3500_20T21	4343	3594	3449	1	0
4	55	E08	3500_20T21	4344	1010	7576	1	0
4	55	E08	3500_20T21	4345	3429	3490	1	0
4	55	E08	3500_20T21	4346	3635	6510	1	0
4	55	E08	3500_20T21	4347	5174	12328	1	0
4	55	E08	3500_20T21	4348	2063	8372	1	0
4	55	E08	3500_20T21	4349	4801	13964	1	0
4	55	E08	3500_20T21	4350	1165	3550	1	0
4	55	E08	3500_20T21	4351	3711	11489	1	0
4	55	E08	3500_20T21	4352	2191	8545	1	0
4	55	E08	3500_20T21	4353	4775	6106	1	0
4	55	E08	3500_20T21	4354	1130	5669	1	0
4	55	E08	3500_20T21	4355	3768	3752	1	0
4	55	E08	3500_20T21	4356	3479	12438	1	0
4	55	E08	3500_20T21	4357	2355	8598	1	0
4	55	E08	3500_20T21	4358	2286	6209	1	0
4	55	E08	3500_20T21	4359	4688	6299	1	0
4	55	E08	3500_20T21	4360	2385	6814	1	0
4	55	E08	3500_20T21	4361	3270	8971	1	0
4	55	E08	3500_20T21	4362	932	8694	1	0
4	55	E08	3500_20T21	4363	6620	8746	1	0
4	55	E08	3500_20T21	4364	4737	3491	1	0
4	55	E08	3500_20T21	4365	900	14488	1	0
4	55	E08	3500_20T21	4366	2361	8977	1	0
4	55	E08	3500_20T21	4367	2336	6162	1	0
4	55	E08	3500_20T21	4368	3802	6744	1	0
4	55	E08	3500_20T21	4369	1113	3709	1	0
4	55	E08	3500_20T21	4370	2338	8751	1	0
4	55	E08	3500_20T21	4371	1130	6601	1	0
4	55	E08	3500_20T21	4372	3658	6418	1	0
4	55	E08	3500_20T21	4373	2042	3509	1	0
4	55	E08	3500_20T21	4374	2187	9226	1	0
4	55	E08	3500_20T21	4375	3837	6552	1	0
4	55	E08	3500_20T21	4376	1101	3907	1	0
4	55	E08	3500_20T21	4377	2337	4069	1	0
4	55	E08	3500_20T21	4378	2067	11849	1	0
4	55	E08	3500_20T21	4379	3237	6193	1	0
4	55	E08	3500_20T21	4380	1060	7832	1	0
4	55	E08	3500_20T21	4381	2068	8396	1	0
4	55	E08	3500_20T21	4382	1120	3233	1	0
4	55	E08	3500_20T21	4383	2380	9012	1	0
4	55	E08	3500_20T21	4384	2131	11750	1	0
4	55	E08	3500_20T21	4385	2260	8849	1	0
4	55	E08	3500_20T21	4386	3476	11795	1	0
4	55	E08	3500_20T21	4387	4787	3127	1	0
4	55	E08	3500_20T21	4388	2467	9667	1	0
4	55	E08	3500_20T21	4389	5072	6186	1	0
4	55	E08	3500_20T21	4390	2196	8771	1	0
4	55	E08	3500_20T21	4391	5643	8767	1	0
4	55	E08	3500_20T21	4392	1019	8586	1	0
4	55	E08	3500_20T21	4393	4856	10379	1	0
4	55	E08	3500_20T21	4394	6063	9149	1	0
4	55	E08	3500_20T21	4395	1020	14164	1	0
4	55	E08	3500_20T21	4396	1023	11608	1	0
4	55	E08	3500_20T21	4397	2497	6019	1	0
4	55	E08	3500_20T21	4398	2438	6094	1	0
4	55	E08	3500_20T21	4399	3549	13402	1	0
4	55	E08	3500_20T21	4400	996	6301	1	0
4	55	E08	3500_20T21	4401	1080	3624	1	0
4	55	E08	3500_20T21	4402	2163	3253	1	0
4	55	E08	3500_20T21	4403	2340	5771	1	0
4	55	E08	3500_20T21	4404	2140	6350	1	0
4	55	E08	3500_20T21	4405	1109	8772	1	0
4	55	E08	3500_20T21	4406	812	11953	1	0
4	55	E08	3500_20T21	4407	1093	4134	1	0
4	55	E08	3500_20T21	4408	3420	6010	1	0
4	55	E08	3500_20T21	4409	2528	6698	1	0
4	55	E08	3500_20T21	4410	2208	9024	1	0
4	55	E08	3500_20T21	4411	3574	9321	1	0
4	55	E08	3500_20T21	4412	1049	13663	1	0
4	55	E08	3500_20T21	4413	4621	3440	1	0
4	55	E08	3500_20T21	4414	4908	6535	1	0
4	55	E08	3500_20T21	4415	984	14492	1	0
4	55	E08	3500_20T21	4416	1048	6294	1	0
4	55	E08	3500_20T21	4417	4946	3165	1	0
4	55	E08	3500_20T21	4418	1092	3200	1	0
4	55	E08	3500_20T21	4419	2245	6100	1	0
4	55	E08	3500_20T21	4420	2073	8036	1	0
4	55	E08	3500_20T21	4421	1091	8827	1	0
4	55	E08	3500_20T21	4422	1069	8730	1	0
4	55	E08	3500_20T21	4423	6079	2839	1	0
4	55	E08	3500_20T21	4424	1002	3310	1	0
4	55	E08	3500_20T21	4425	2291	3160	1	0
4	55	E08	3500_20T21	4426	1027	3013	1	0
4	55	E08	3500_20T21	4427	939	11661	1	0
4	55	E08	3500_20T21	4428	1028	8513	1	0
4	55	E08	3500_20T21	4429	4639	11543	1	0
4	55	E08	3500_20T21	4430	2396	3690	1	0
4	55	E08	3500_20T21	4431	2405	6134	1	0
4	55	E08	3500_20T21	4432	2273	6086	1	0
4	55	E08	3500_20T21	4433	3308	6037	1	0
4	55	E08	3500_20T21	4434	3382	8947	1	0
4	55	E08	3500_20T21	4435	2025	11092	1	0
4	55	E08	3500_20T21	4436	3681	5950	1	0
4	55	E08	3500_20T21	4437	1022	8961	1	0
4	55	E08	3500_20T21	4438	3514	5998	1	0
4	55	E08	3500_20T21	4439	2311	9089	1	0
4	55	E08	3500_20T21	4440	3594	9202	1	0
4	55	E08	3500_20T21	4441	3469	2769	1	0
4	55	E08	3500_20T21	4442	2363	10384	1	0
4	55	E08	3500_20T21	4443	1136	2986	1	0
4	55	E08	3500_20T21	4444	969	6669	1	0
4	55	E08	3500_20T21	4445	1110	3653	1	0
4	55	E08	3500_20T21	4446	1058	3596	1	0
4	55	E08	3500_20T21	4447	3717	6592	1	0
4	55	E08	3500_20T21	4448	7470	9484	1	0
4	55	E08	3500_20T21	4449	2323	11024	1	0
4	55	E08	3500_20T21	4450	1051	11647	1	0
4	55	E08	3500_20T21	4451	3622	6211	1	0
4	55	E08	3500_20T21	4452	1025	5988	1	0
4	55	E08	3500_20T21	4453	983	5881	1	0
4	55	E08	3500_20T21	4454	1061	5912	1	0
4	55	E08	3500_20T21	4455	2272	6365	1	0
4	55	E08	3500_20T21	4456	2240	5974	1	0
4	55	E08	3500_20T21	4457	1051	8340	1	0
4	55	E08	3500_20T21	4458	968	8217	1	0
4	55	E08	3500_20T21	4459	1039	3351	1	0
4	55	E08	3500_20T21	4460	1072	6098	1	0
4	55	E08	3500_20T21	4461	6212	3833	1	0
4	55	E08	3500_20T21	4462	2348	6170	1	0
4	55	E08	3500_20T21	4463	5030	3356	1	0
4	55	E08	3500_20T21	4464	3448	5636	1	0
4	55	E08	3500_20T21	4465	2219	6293	1	0
4	55	E08	3500_20T21	4466	2305	3846	1	0
4	55	E08	3500_20T21	4467	4980	11552	1	0
4	55	E08	3500_20T21	4468	5721	11103	0	0
4	55	E08	3500_20T21	4469	2353	8764	1	0
4	55	E08	3500_20T21	4470	2370	8772	1	0
4	55	E08	3500_20T21	4471	2322	9145	1	0
4	55	E08	3500_20T21	4472	2382	6222	1	0
4	55	E08	3500_20T21	4473	3868	11581	1	0
4	55	E08	3500_20T21	4474	974	8630	1	0
4	55	E08	3500_20T21	4475	2376	10327	1	0
4	55	E08	3500_20T21	4476	3789	3528	1	0
4	55	E08	3500_20T21	4477	2118	3287	1	0
4	55	E08	3500_20T21	4478	1097	3636	1	0
4	55	E08	3500_20T21	4479	2118	13662	1	0
4	55	E08	3500_20T21	4480	1124	9064	1	0
4	55	E08	3500_20T21	4481	2318	8761	1	0
4	55	E08	3500_20T21	4482	3499	9122	1	0
4	55	E08	3500_20T21	4483	1055	6288	1	0
4	55	E08	3500_20T21	4484	2263	6272	1	0
4	55	E08	3500_20T21	4485	2268	3318	1	0
4	55	E08	3500_20T21	4486	3683	6419	1	0
4	55	E08	3500_20T21	4487	2041	10810	1	0
4	55	E08	3500_20T21	4488	3652	3711	1	0
4	55	E08	3500_20T21	4489	1057	6393	1	0
4	55	E08	3500_20T21	4490	1086	6294	1	0
4	55	E08	3500_20T21	4491	1057	6272	1	0
4	55	E08	3500_20T21	4492	1017	11140	1	0
4	55	E08	3500_20T21	4493	2483	8984	1	0
4	55	E08	3500_20T21	4494	2286	8582	1	0
4	55	E08	3500_20T21	4495	843	15297	1	0
4	55	E08	3500_20T21	4496	3432	8852	1	0
4	55	E08	3500_20T21	4497	2229	11108	1	0
4	55	E08	3500_20T21	4498	2409	6159	1	0
4	55	E08	3500_20T21	4499	3235	6190	1	0
4	55	E08	3500_20T21	4500	3505	6081	1	0
4	55	E08	3500_20T21	4501	897	10641	1	0
4	55	E08	3500_20T21	4502	1088	5649	1	0
4	55	E08	3500_20T21	4503	2278	3306	1	0
4	55	E08	3500_20T21	4504	3590	3235	1	0
4	55	E08	3500_20T21	4505	1122	8204	1	0
4	55	E08	3500_20T21	4506	1009	14876	1	0
4	55	E08	3500_20T21	4507	1099	6450	1	0
4	55	E08	3500_20T21	4508	1990	2911	1	0
4	55	E08	3500_20T21	4509	4495	9086	1	0
4	55	E08	3500_20T21	4510	1044	7599	1	0
4	55	E08	3500_20T21	4511	4816	8800	1	0
4	55	E08	3500_20T21	4512	1054	11761	1	0
4	55	E08	3500_20T21	4513	1168	3412	1	0
4	55	E08	3500_20T21	4514	1021	6595	1	0
4	55	E08	3500_20T21	4515	935	10848	1	0
4	55	E08	3500_20T21	4516	1071	5833	1	0
4	55	E08	3500_20T21	4517	3696	8653	1	0
4	55	E08	3500_20T21	4518	2255	9047	1	0
4	55	E08	3500_20T21	4519	2212	5945	1	0
4	55	E08	3500_20T21	4520	1043	3512	1	0
4	55	E08	3500_20T21	4521	2356	6241	1	0
4	55	E08	3500_20T21	4522	4677	8232	1	0
4	55	E08	3500_20T21	4523	2229	3695	1	0
4	55	E08	3500_20T21	4524	2008	2789	1	0
4	55	E08	3500_20T21	4525	1118	3758	1	0
4	55	E08	3500_20T21	4526	3392	3453	1	0
4	55	E08	3500_20T21	4527	3433	11372	1	0
4	55	E08	3500_20T21	4528	3491	3075	1	0
4	55	E08	3500_20T21	4529	3564	6086	1	0
4	55	E08	3500_20T21	4530	855	11542	1	0
4	55	E08	3500_20T21	4531	5765	8318	1	0
4	55	E08	3500_20T21	4532	2223	3544	1	0
4	55	E08	3500_20T21	4533	3753	3399	1	0
4	55	E08	3500_20T21	4534	2128	8677	1	0
4	55	E08	3500_20T21	4535	2023	3490	1	0
4	55	E08	3500_20T21	4536	3590	8881	1	0
4	55	E08	3500_20T21	4537	2244	8529	1	0
4	55	E08	3500_20T21	4538	2287	8624	1	0
4	55	E08	3500_20T21	4539	2029	6206	1	0
4	55	E08	3500_20T21	4540	3787	6042	1	0
4	55	E08	3500_20T21	4541	1048	3594	1	0
4	55	E08	3500_20T21	4542	2313	6332	1	0
4	55	E08	3500_20T21	4543	3821	6354	1	0
4	55	E08	3500_20T21	4544	3626	8990	1	0
4	55	E08	3500_20T21	4545	910	8971	1	0
4	55	E08	3500_20T21	4546	3348	9279	1	0
4	55	E08	3500_20T21	4547	2309	3519	1	0
4	55	E08	3500_20T21	4548	1090	3461	1	0
4	55	E08	3500_20T21	4549	4532	5598	1	0
4	55	E08	3500_20T21	4550	1090	5689	1	0
4	55	E08	3500_20T21	4551	2135	3302	1	0
4	55	E08	3500_20T21	4552	3300	8976	1	0
4	55	E08	3500_20T21	4553	1040	11616	1	0
4	55	E08	3500_20T21	4554	1029	13802	1	0
4	55	E08	3500_20T21	4555	2352	3423	1	0
4	55	E08	3500_20T21	4556	2271	6213	1	0
4	55	E08	3500_20T21	4557	2155	6178	1	0
4	55	E08	3500_20T21	4558	1017	6556	1	0
4	55	E08	3500_20T21	4559	3509	5745	1	0
4	55	E08	3500_20T21	4560	3520	7993	1	0
4	55	E08	3500_20T21	4561	858	3228	1	0
4	55	E08	3500_20T21	4562	1088	3166	1	0
4	55	E08	3500_20T21	4563	3412	3374	1	0
4	55	E08	3500_20T21	4564	2397	14233	1	0
4	55	E08	3500_20T21	4565	3428	6171	1	0
4	55	E08	3500_20T21	4566	4787	6556	1	0
4	55	E08	3500_20T21	4567	3473	14590	1	0
4	55	E08	3500_20T21	4568	4848	3615	1	0
4	55	E08	3500_20T21	4569	2242	6216	1	0
4	55	E08	3500_20T21	4570	2051	3395	1	0
4	55	E08	3500_20T21	4571	2260	9009	1	0
4	55	E08	3500_20T21	4572	2103	5851	1	0
4	55	E08	3500_20T21	4573	926	11751	1	0
4	55	E08	3500_20T21	4574	6004	6430	1	0
4	55	E08	3500_20T21	4575	2399	5898	1	0
4	55	E08	3500_20T21	4576	5374	6584	1	0
4	55	E08	3500_20T21	4577	3776	6295	1	0
4	55	E08	3500_20T21	4578	2313	9041	1	0
4	55	E08	3500_20T21	4579	891	10657	1	0
4	55	E08	3500_20T21	4580	2236	9423	1	0
4	55	E08	3500_20T21	4581	1033	6094	1	0
4	55	E08	3500_20T21	4582	2261	8522	1	0
4	55	E08	3500_20T21	4583	3534	12024	1	0
4	55	E08	3500_20T21	4584	5858	6338	1	0
4	55	E08	3500_20T21	4585	2409	9221	1	0
4	55	E08	3500_20T21	4586	2453	12121	1	0
4	55	E08	3500_20T21	4587	5162	9401	1	0
4	55	E08	3500_20T21	4588	2345	15085	1	0
4	55	E08	3500_20T21	4589	2038	5770	1	0
4	55	E08	3500_20T21	4590	2202	11340	1	0
4	55	E08	3500_20T21	4591	3225	6408	1	0
4	55	E08	3500_20T21	4592	2194	8769	1	0
4	55	E08	3500_20T21	4593	1090	6086	1	0
4	55	E08	3500_20T21	4594	1066	8758	1	0
4	55	E08	3500_20T21	4595	1115	5556	1	0
4	55	E08	3500_20T21	4596	3735	14441	1	0
4	55	E08	3500_20T21	4597	3719	6081	1	0
4	55	E08	3500_20T21	4598	1035	5915	1	0
4	55	E08	3500_20T21	4599	5285	3745	1	0
4	55	E08	3500_20T21	4600	3791	3592	1	0
4	55	E08	3500_20T21	4601	2159	6272	1	0
4	55	E08	3500_20T21	4602	3730	5794	1	0
4	55	E08	3500_20T21	4603	3533	8852	1	0
4	55	E08	3500_20T21	4604	4592	8943	1	0
4	55	E08	3500_20T21	4605	3584	8777	1	0
4	55	E08	3500_20T21	4606	1084	3403	1	0
4	55	E08	3500_20T21	4607	3632	10586	1	0
4	55	E08	3500_20T21	4608	3594	6134	1	0
4	55	E08	3500_20T21	4609	2188	6268	1	0
4	55	E08	3500_20T21	4610	1101	12235	1	0
4	55	E08	3500_20T21	4611	5575	9014	1	0
4	55	E08	3500_20T21	4612	2230	9083	1	0
4	55	E08	3500_20T21	4613	3583	8963	1	0
4	55	E08	3500_20T21	4614	3473	6261	1	0
4	55	E08	3500_20T21	4615	3473	8831	1	0
4	55	E08	3500_20T21	4616	2164	3480	1	0
4	55	E08	3500_20T21	4617	2080	8946	1	0
4	55	E08	3500_20T21	4618	3404	8205	1	0
4	55	E08	3500_20T21	4619	3401	3541	1	0
4	55	E08	3500_20T21	4620	2265	3456	1	0
4	55	E08	3500_20T21	4621	1083	6148	1	0
4	55	E08	3500_20T21	4622	1026	9140	1	0
4	55	E08	3500_20T21	4623	2265	9069	1	0
4	55	E08	3500_20T21	4624	2379	3548	1	0
4	55	E08	3500_20T21	4625	3504	6673	1	0
4	55	E08	3500_20T21	4626	1001	6237	1	0
4	55	E08	3500_20T21	4627	2405	6160	1	0
4	55	E08	3500_20T21	4628	2271	9062	1	0
4	55	E08	3500_20T21	4629	3671	9045	1	0
4	55	E08	3500_20T21	4630	960	6383	1	0
4	55	E08	3500_20T21	4631	3544	9556	1	0
4	55	E08	3500_20T21	4632	4973	3951	1	0
4	55	E08	3500_20T21	4633	3816	6315	1	0
4	55	E08	3500_20T21	4634	3592	3349	1	0
4	55	E08	3500_20T21	4635	4901	3759	1	0
4	55	E08	3500_20T21	4636	2416	5592	1	0
4	55	E08	3500_20T21	4637	3806	12582	1	0
4	55	E08	3500_20T21	4638	2445	17469	1	0
4	55	E08	3500_20T21	4639	3292	8921	1	0
4	55	E08	3500_20T21	4640	3397	10823	1	0
4	55	E08	3500_20T21	4641	2293	6037	1	0
4	55	E08	3500_20T21	4642	3575	9028	1	0
4	55	E08	3500_20T21	4643	1145	11679	1	0
4	55	E08	3500_20T21	4644	6293	6397	1	0
4	55	E08	3500_20T21	4645	3871	6555	1	0
4	55	E08	3500_20T21	4646	3709	5330	1	0
4	55	E08	3500_20T21	4647	2424	3552	1	0
4	55	E08	3500_20T21	4648	2207	5896	1	0
4	55	E08	3500_20T21	4649	2384	3748	1	0
4	55	E08	3500_20T21	4650	3468	5947	1	0
4	55	E08	3500_20T21	4651	2362	6372	1	0
4	55	E08	3500_20T21	4652	4580	3529	1	0
4	55	E08	3500_20T21	4653	3511	8849	1	0
4	55	E08	3500_20T21	4654	2413	11856	1	0
4	55	E08	3500_20T21	4655	2365	5859	1	0
4	55	E08	3500_20T21	4656	3401	8512	1	0
4	55	E08	3500_20T21	4657	1011	6249	1	0
4	55	E08	3500_20T21	4658	2368	5609	1	0
4	55	E08	3500_20T21	4659	3944	6386	1	0
4	55	E08	3500_20T21	4660	1023	5995	1	0
4	55	E08	3500_20T21	4661	1081	3602	1	0
4	55	E08	3500_20T21	4662	2301	3733	1	0
4	55	E08	3500_20T21	4663	2282	8066	1	0
4	55	E08	3500_20T21	4664	3342	8783	1	0
4	55	E08	3500_20T21	4665	3385	6013	1	0
4	55	E08	3500_20T21	4666	2251	8982	1	0
4	55	E08	3500_20T21	4667	3505	3411	1	0
4	55	E08	3500_20T21	4668	2325	6436	1	0
4	55	E08	3500_20T21	4669	1082	9572	1	0
4	55	E08	3500_20T21	4670	1020	3359	1	0
4	55	E08	3500_20T21	4671	3720	6570	1	0
4	55	E08	3500_20T21	4672	1029	5955	1	0
4	55	E08	3500_20T21	4673	2354	9198	1	0
4	55	E08	3500_20T21	4674	1066	6160	1	0
4	55	E08	3500_20T21	4675	2239	6630	1	0
4	55	E08	3500_20T21	4676	2391	6103	1	0
4	55	E08	3500_20T21	4677	1120	3279	1	0
4	55	E08	3500_20T21	4678	3590	11753	1	0
4	55	E08	3500_20T21	4679	3234	3341	0	0
4	55	E08	3500_20T21	4680	3571	8744	1	0
4	55	E08	3500_20T21	4681	961	8487	1	0
4	55	E08	3500_20T21	4682	1070	5266	1	0
4	55	E08	3500_20T21	4683	3488	6576	1	0
4	55	E08	3500_20T21	4684	4495	8146	1	0
4	55	E08	3500_20T21	4685	918	14018	1	0
4	55	E08	3500_20T21	4686	2355	3515	1	0
4	55	E08	3500_20T21	4687	2285	10871	1	0
4	55	E08	3500_20T21	4688	1067	5933	1	0
4	55	E08	3500_20T21	4689	4866	6148	1	0
4	55	E08	3500_20T21	4690	1158	3582	1	0
4	55	E08	3500_20T21	4691	3256	9113	1	0
4	55	E08	3500_20T21	4692	1042	9021	1	0
4	55	E08	3500_20T21	4693	2497	6195	1	0
4	55	E08	3500_20T21	4694	2376	6161	1	0
4	55	E08	3500_20T21	4695	3733	14930	1	0
4	55	E08	3500_20T21	4696	2332	8949	1	0
4	55	E08	3500_20T21	4697	1094	6031	1	0
4	55	E08	3500_20T21	4698	1100	8029	1	0
4	55	E08	3500_20T21	4699	2323	9189	1	0
4	55	E08	3500_20T21	4700	6278	6334	1	0
4	55	E08	3500_20T21	4701	3872	9709	1	0
4	55	E08	3500_20T21	4702	2222	3680	1	0
4	55	E08	3500_20T21	4703	3451	11463	1	0
4	55	E08	3500_20T21	4704	2281	6343	1	0
4	55	E08	3500_20T21	4705	1147	5753	1	0
4	55	E08	3500_20T21	4706	3549	9387	1	0
4	55	E08	3500_20T21	4707	2493	8635	1	0
4	55	E08	3500_20T21	4708	1083	10310	1	0
4	55	E08	3500_20T21	4709	1961	2945	1	0
4	55	E08	3500_20T21	4710	3510	9023	1	0
4	55	E08	3500_20T21	4711	5047	3572	1	0
4	55	E08	3500_20T21	4712	1080	3458	1	0
4	55	E08	3500_20T21	4713	1092	6033	1	0
4	55	E08	3500_20T21	4714	3775	3956	1	0
4	55	E08	3500_20T21	4715	4699	6306	1	0
4	55	E08	3500_20T21	4716	2477	5697	1	0
4	55	E08	3500_20T21	4717	3354	6351	1	0
4	55	E08	3500_20T21	4718	4849	3635	1	0
4	55	E08	3500_20T21	4719	2088	11696	1	0
4	55	E08	3500_20T21	4720	1099	5766	1	0
4	55	E08	3500_20T21	4721	980	8981	1	0
4	55	E08	3500_20T21	4722	3821	15123	1	0
4	55	E08	3500_20T21	4723	2304	5956	1	0
4	55	E08	3500_20T21	4724	2563	5900	1	0
4	55	E08	3500_20T21	4725	1046	3363	1	0
4	55	E08	3500_20T21	4726	3662	8214	1	0
4	55	E08	3500_20T21	4727	3735	6397	1	0
4	55	E08	3500_20T21	4728	2527	8929	1	0
4	55	E08	3500_20T21	4729	3642	6210	1	0
4	55	E08	3500_20T21	4730	4747	6055	1	0
4	55	E08	3500_20T21	4731	1117	6174	1	0
4	55	E08	3500_20T21	4732	3792	9254	1	0
4	55	E08	3500_20T21	4733	1013	8925	1	0
4	55	E08	3500_20T21	4734	1233	6578	1	0
4	55	E08	3500_20T21	4735	1111	8473	1	0
4	55	E08	3500_20T21	4736	1023	5466	1	0
4	55	E08	3500_20T21	4737	4833	8979	1	0
4	55	E08	3500_20T21	4738	2301	3267	1	0
4	55	E08	3500_20T21	4739	935	11754	1	0
4	55	E08	3500_20T21	4740	2353	6332	1	0
4	55	E08	3500_20T21	4741	2187	6400	1	0
4	55	E08	3500_20T21	4742	1021	6601	1	0
4	55	E08	3500_20T21	4743	2309	6134	1	0
4	55	E08	3500_20T21	4744	2313	7424	1	0
4	55	E08	3500_20T21	4745	3425	3132	1	0
4	55	E08	3500_20T21	4746	3353	11758	1	0
4	55	E08	3500_20T21	4747	810	12166	1	0
4	55	E08	3500_20T21	4748	1026	11070	1	0
4	55	E08	3500_20T21	4749	2290	5963	1	0
4	55	E08	3500_20T21	4750	1106	3751	1	0
4	55	E08	3500_20T21	4751	2286	11480	1	0
4	55	E08	3500_20T21	4752	1114	3252	1	0
4	55	E08	3500_20T21	4753	1042	9067	1	0
4	55	E08	3500_20T21	4754	3188	5161	1	0
4	55	E08	3500_20T21	4755	4962	3482	1	0
4	55	E08	3500_20T21	4756	4905	8905	1	0
4	55	E08	3500_20T21	4757	2174	8892	1	0
4	55	E08	3500_20T21	4758	5947	8890	1	0
4	55	E08	3500_20T21	4759	3728	6485	1	0
4	55	E08	3500_20T21	4760	2327	3605	1	0
4	55	E08	3500_20T21	4761	1111	3195	1	0
4	55	E08	3500_20T21	4762	2243	8727	1	0
4	55	E08	3500_20T21	4763	2194	8389	1	0
4	55	E08	3500_20T21	4764	949	8845	1	0
4	55	E08	3500_20T21	4765	2319	8913	1	0
4	55	E08	3500_20T21	4766	1042	5904	1	0
4	55	E08	3500_20T21	4767	3915	10829	1	0
4	55	E08	3500_20T21	4768	1146	6313	1	0
4	55	E08	3500_20T21	4769	3601	6360	1	0
4	55	E08	3500_20T21	4770	1137	3675	1	0
4	55	E08	3500_20T21	4771	1112	8942	1	0
4	55	E08	3500_20T21	4772	2263	6031	1	0
4	55	E08	3500_20T21	4773	6336	5742	1	0
4	55	E08	3500_20T21	4774	1124	3596	1	0
4	55	E08	3500_20T21	4775	3529	6150	1	0
4	55	E08	3500_20T21	4776	2272	12304	1	0
4	55	E08	3500_20T21	4777	4683	3113	1	0
4	55	E08	3500_20T21	4778	3703	14460	1	0
4	55	E08	3500_20T21	4779	4916	8406	1	0
4	55	E08	3500_20T21	4780	1045	9315	1	0
4	55	E08	3500_20T21	4781	2484	3471	1	0
4	55	E08	3500_20T21	4782	1065	6400	1	0
4	55	E08	3500_20T21	4783	4790	8622	1	0
4	55	E08	3500_20T21	4784	1104	3482	1	0
4	55	E08	3500_20T21	4785	2378	9093	1	0
4	55	E08	3500_20T21	4786	1162	3496	1	0
4	55	E08	3500_20T21	4787	6151	6858	1	0
4	55	E08	3500_20T21	4788	2045	7192	1	0
4	55	E08	3500_20T21	4789	4832	6139	1	0
4	55	E08	3500_20T21	4790	1011	6587	1	0
4	55	E08	3500_20T21	4791	2343	9157	1	0
4	55	E08	3500_20T21	4792	2277	3618	1	0
4	55	E08	3500_20T21	4793	5208	12393	1	0
4	55	E08	3500_20T21	4794	3556	3187	1	0
4	55	E08	3500_20T21	4795	2362	8894	1	0
4	55	E08	3500_20T21	4796	1137	6179	1	0
4	55	E08	3500_20T21	4797	3304	4327	1	0
4	55	E08	3500_20T21	4798	2393	6064	1	0
4	55	E08	3500_20T21	4799	2096	6556	1	0
4	55	E08	3500_20T21	4800	2435	7934	1	0
4	55	E08	3500_20T21	4801	2263	8620	1	0
4	55	E08	3500_20T21	4802	3474	5984	1	0
4	55	E08	3500_20T21	4803	3520	6033	1	0
4	55	E08	3500_20T21	4804	3016	9433	1	0
4	55	E08	3500_20T21	4805	2333	9047	1	0
4	55	E08	3500_20T21	4806	2529	9471	1	0
4	55	E08	3500_20T21	4807	1038	8561	1	0
4	55	E08	3500_20T21	4808	1043	6212	1	0
4	55	E08	3500_20T21	4809	2230	8916	1	0
4	55	E08	3500_20T21	4810	3763	3516	1	0
4	55	E08	3500_20T21	4811	2351	3592	1	0
4	55	E08	3500_20T21	4812	1082	6212	1	0
4	55	E08	3500_20T21	4813	2343	8540	1	0
4	55	E08	3500_20T21	4814	5156	3461	1	0
4	55	E08	3500_20T21	4815	3504	6213	1	0
4	55	E08	3500_20T21	4816	2375	5999	1	0
4	55	E08	3500_20T21	4817	2269	8516	1	0
4	55	E08	3500_20T21	4818	2455	3680	1	0
4	55	E08	3500_20T21	4819	3477	3449	1	0
4	55	E08	3500_20T21	4820	3386	8890	1	0
4	55	E08	3500_20T21	4821	3396	9462	1	0
4	55	E08	3500_20T21	4822	1197	3698	1	0
4	55	E08	3500_20T21	4823	1147	6503	1	0
4	55	E08	3500_20T21	4824	1116	11359	1	0
4	55	E08	3500_20T21	4825	2144	6199	1	0
4	55	E08	3500_20T21	4826	1035	14449	1	0
4	55	E08	3500_20T21	4827	3496	6194	1	0
4	55	E08	3500_20T21	4828	3520	11902	1	0
4	55	E08	3500_20T21	4829	3603	5930	1	0
4	55	E08	3500_20T21	4830	2347	5837	1	0
4	55	E08	3500_20T21	4831	3374	6033	1	0
4	55	E08	3500_20T21	4832	966	8067	1	0
4	55	E08	3500_20T21	4833	2340	6041	1	0
4	55	E08	3500_20T21	4834	3609	8927	1	0
4	55	E08	3500_20T21	4835	2354	10858	1	0
4	55	E08	3500_20T21	4836	2051	6020	1	0
4	55	E08	3500_20T21	4837	1051	12635	1	0
4	55	E08	3500_20T21	4838	3502	11380	1	0
4	55	E08	3500_20T21	4839	909	8712	1	0
4	55	E08	3500_20T21	4840	3407	6466	1	0
4	55	E08	3500_20T21	4841	1153	8379	1	0
4	55	E08	3500_20T21	4842	1045	6119	1	0
4	55	E08	3500_20T21	4843	988	8879	1	0
4	55	E08	3500_20T21	4844	2123	11646	1	0
4	55	E08	3500_20T21	4845	2190	11695	1	0
4	55	E08	3500_20T21	4846	2357	9021	1	0
4	55	E08	3500_20T21	4847	2139	4181	1	0
4	55	E08	3500_20T21	4848	1050	9604	1	0
4	55	E08	3500_20T21	4849	1083	6550	1	0
4	55	E08	3500_20T21	4850	3666	9000	1	0
4	55	E08	3500_20T21	4851	3632	11366	1	0
4	55	E08	3500_20T21	4852	3372	7057	1	0
4	55	E08	3500_20T21	4853	4890	3575	1	0
4	55	E08	3500_20T21	4854	1052	6002	1	0
4	55	E08	3500_20T21	4855	1029	11447	1	0
4	55	E08	3500_20T21	4856	3694	5549	1	0
4	55	E08	3500_20T21	4857	2188	6453	1	0
4	55	E08	3500_20T21	4858	4257	14330	1	0
4	55	E08	3500_20T21	4859	2230	6262	1	0
4	55	E08	3500_20T21	4860	3634	3440	1	0
4	55	E08	3500_20T21	4861	1009	11818	1	0
4	55	E08	3500_20T21	4862	1068	3485	1	0
4	55	E08	3500_20T21	4863	1029	6004	1	0
4	55	E08	3500_20T21	4864	995	6206	1	0
4	55	E08	3500_20T21	4865	2373	9437	1	0
4	55	E08	3500_20T21	4866	3698	5906	1	0
4	55	E08	3500_20T21	4867	2470	6279	1	0
4	55	E08	3500_20T21	4868	1185	6244	1	0
4	55	E08	3500_20T21	4869	2088	3483	1	0
4	55	E08	3500_20T21	4870	2432	8804	1	0
4	55	E08	3500_20T21	4871	1998	6118	1	0
4	55	E08	3500_20T21	4872	1010	8427	1	0
4	55	E08	3500_20T21	4873	1066	11004	1	0
4	55	E08	3500_20T21	4874	1176	8870	1	0
4	55	E08	3500_20T21	4875	2132	6217	1	0
4	55	E08	3500_20T21	4876	1112	3822	1	0
4	55	E08	3500_20T21	4877	2369	6389	1	0
4	55	E08	3500_20T21	4878	988	6204	1	0
4	55	E08	3500_20T21	4879	2278	7709	1	0
4	55	E08	3500_20T21	4880	1123	5921	1	0
4	55	E08	3500_20T21	4881	2206	3458	1	0
4	55	E08	3500_20T21	4882	940	8794	1	0
4	55	E08	3500_20T21	4883	2416	8824	1	0
4	55	E08	3500_20T21	4884	2341	6264	1	0
4	55	E08	3500_20T21	4885	2357	16875	1	0
4	55	E08	3500_20T21	4886	3408	5877	1	0
4	55	E08	3500_20T21	4887	2327	3369	1	0
4	55	E08	3500_20T21	4888	4782	3831	1	0
4	55	E08	3500_20T21	4889	2994	6369	1	0
4	55	E08	3500_20T21	4890	6121	10740	1	0
4	55	E08	3500_20T21	4891	3422	8079	1	0
4	55	E08	3500_20T21	4892	938	8828	1	0
4	55	E08	3500_20T21	4893	2135	8820	1	0
4	55	E08	3500_20T21	4894	4279	8680	1	0
4	55	E08	3500_20T21	4895	1152	6336	1	0
4	55	E08	3500_20T21	4896	2083	8608	1	0
4	55	E08	3500_20T21	4897	3759	6569	1	0
4	55	E08	3500_20T21	4898	1119	6591	1	0
4	55	E08	3500_20T21	4899	1045	6205	1	0
4	55	E08	3500_20T21	4900	3488	12017	1	0
4	55	E08	3500_20T21	4901	2160	6362	1	0
4	55	E08	3500_20T21	4902	3508	8984	1	0
4	55	E08	3500_20T21	4903	997	6648	1	0
4	55	E08	3500_20T21	4904	2116	3331	1	0
4	55	E08	3500_20T21	4905	3556	9198	1	0
4	55	E08	3500_20T21	4906	2313	6516	1	0
4	55	E08	3500_20T21	4907	3350	8823	1	0
4	55	E08	3500_20T21	4908	2381	11522	1	0
4	55	E08	3500_20T21	4909	3621	5670	1	0
4	55	E08	3500_20T21	4910	2092	8846	1	0
4	55	E08	3500_20T21	4911	958	9243	1	0
4	55	E08	3500_20T21	4912	3561	3086	1	0
4	55	E08	3500_20T21	4913	1112	5549	1	0
4	55	E08	3500_20T21	4914	3335	5915	1	0
4	55	E08	3500_20T21	4915	961	11403	1	0
4	55	E08	3500_20T21	4916	4948	8657	1	0
4	55	E08	3500_20T21	4917	2139	11225	1	0
4	55	E08	3500_20T21	4918	1072	8213	1	0
4	55	E08	3500_20T21	4919	958	6672	1	0
4	55	E08	3500_20T21	4920	986	5934	1	0
4	55	E08	3500_20T21	4921	4006	6828	1	0
4	55	E08	3500_20T21	4922	2345	13283	1	0
4	55	E08	3500_20T21	4923	3488	3747	1	0
4	55	E08	3500_20T21	4924	1040	3353	1	0
4	55	E08	3500_20T21	4925	3397	14236	1	0
4	55	E08	3500_20T21	4926	1925	8590	1	0
4	55	E08	3500_20T21	4927	994	8306	1	0
4	55	E08	3500_20T21	4928	3364	6231	1	0
4	55	E08	3500_20T21	4929	3625	11924	1	0
4	55	E08	3500_20T21	4930	2163	6036	1	0
4	55	E08	3500_20T21	4931	2613	14665	1	0
4	55	E08	3500_20T21	4932	3651	3399	1	0
4	55	E08	3500_20T21	4933	2128	3420	1	0
4	55	E08	3500_20T21	4934	3594	8698	1	0
4	55	E08	3500_20T21	4935	2138	5838	1	0
4	55	E08	3500_20T21	4936	2431	6711	1	0
4	55	E08	3500_20T21	4937	966	3298	1	0
4	55	E08	3500_20T21	4938	3348	9248	1	0
4	55	E08	3500_20T21	4939	2254	5874	1	0
4	55	E08	3500_20T21	4940	1065	3353	1	0
4	55	E08	3500_20T21	4941	3649	13809	1	0
4	55	E08	3500_20T21	4942	2047	6371	1	0
4	55	E08	3500_20T21	4943	1005	5720	1	0
4	55	E08	3500_20T21	4944	2179	6572	1	0
4	55	E08	3500_20T21	4945	1107	3280	1	0
4	55	E08	3500_20T21	4946	3697	3444	1	0
4	55	E08	3500_20T21	4947	3626	3094	1	0
4	55	E08	3500_20T21	4948	1046	8650	1	0
4	55	E08	3500_20T21	4949	2119	2960	1	0
4	55	E08	3500_20T21	4950	2306	4141	1	0
4	55	E08	3500_20T21	4951	3455	11831	1	0
4	55	E08	3500_20T21	4952	2268	6049	1	0
4	55	E08	3500_20T21	4953	2183	8704	1	0
4	55	E08	3500_20T21	4954	2290	6605	1	0
4	55	E08	3500_20T21	4955	2430	6374	1	0
4	55	E08	3500_20T21	4956	6094	6368	1	0
4	55	E08	3500_20T21	4957	1062	6473	1	0
4	55	E08	3500_20T21	4958	3165	6252	1	0
4	55	E08	3500_20T21	4959	1009	8953	1	0
4	55	E08	3500_20T21	4960	3734	11739	1	0
4	55	E08	3500_20T21	4961	3848	6168	1	0
4	55	E08	3500_20T21	4962	3735	9256	1	0
4	55	E08	3500_20T21	4963	2238	8755	1	0
4	55	E08	3500_20T21	4964	2088	8909	1	0
4	55	E08	3500_20T21	4965	4957	5997	1	0
4	55	E08	3500_20T21	4966	3609	8523	1	0
4	55	E08	3500_20T21	4967	4664	8883	1	0
4	55	E08	3500_20T21	4968	2401	3477	1	0
4	55	E08	3500_20T21	4969	3372	8734	1	0
4	55	E08	3500_20T21	4970	3884	5806	1	0
4	55	E08	3500_20T21	4971	2504	3872	1	0
4	55	E08	3500_20T21	4972	2325	3685	1	0
4	55	E08	3500_20T21	4973	3618	3268	1	0
4	55	E08	3500_20T21	4974	2239	10640	1	0
4	55	E08	3500_20T21	4975	2625	11309	1	0
4	55	E08	3500_20T21	4976	2561	8964	1	0
4	55	E08	3500_20T21	4977	2110	5848	1	0
4	55	E08	3500_20T21	4978	2356	3421	1	0
4	55	E08	3500_20T21	4979	2114	6293	1	0
4	55	E08	3500_20T21	4980	1048	8768	1	0
4	55	E08	3500_20T21	4981	1047	5928	1	0
4	55	E08	3500_20T21	4982	2322	5378	1	0
4	55	E08	3500_20T21	4983	4678	3372	1	0
4	55	E08	3500_20T21	4984	3682	16014	1	0
4	55	E08	3500_20T21	4985	3319	8694	1	0
4	55	E08	3500_20T21	4986	4719	8972	1	0
4	55	E08	3500_20T21	4987	2066	8508	1	0
4	55	E08	3500_20T21	4988	2320	5910	1	0
4	55	E08	3500_20T21	4989	4827	9063	1	0
4	55	E08	3500_20T21	4990	2338	11858	1	0
4	55	E08	3500_20T21	4991	4869	9033	1	0
4	55	E08	3500_20T21	4992	3699	11826	1	0
4	55	E08	3500_20T21	4993	3585	6208	1	0
4	55	E08	3500_20T21	4994	3815	5773	1	0
4	55	E08	3500_20T21	4995	2421	6010	1	0
4	55	E08	3500_20T21	4996	1069	6457	1	0
4	55	E08	3500_20T21	4997	3411	5967	1	0
4	55	E08	3500_20T21	4998	2498	6342	1	0
4	55	E08	3500_20T21	4999	1992	8738	1	0
4	55	E08	3500_20T21	5000	979	6163	1	0
4	55	E08	3500_20T21	5001	4760	3593	1	0
4	55	E08	3500_20T21	5002	3638	8931	1	0
4	55	E08	3500_20T21	5003	3624	11417	1	0
4	55	E08	3500_20T21	5004	6149	8584	1	0
4	55	E08	3500_20T21	5005	988	8285	1	0
4	55	E08	3500_20T21	5006	3590	9533	1	0
4	55	E08	3500_20T21	5007	4862	5709	1	0
4	55	E08	3500_20T21	5008	3635	4000	1	0
4	55	E08	3500_20T21	5009	3543	8404	1	0
4	55	E08	3500_20T21	5010	1090	3097	1	0
4	55	E08	3500_20T21	5011	4892	9021	1	0
4	55	E08	3500_20T21	5012	1010	9125	1	0
4	55	E08	3500_20T21	5013	2440	6489	1	0
4	55	E08	3500_20T21	5014	2313	3420	1	0
4	55	E08	3500_20T21	5015	2354	8840	1	0
4	55	E08	3500_20T21	5016	2432	6095	1	0
4	55	E08	3500_20T21	5017	2530	6674	1	0
4	55	E08	3500_20T21	5018	959	17128	1	0
4	55	E08	3500_20T21	5019	2308	8918	1	0
4	55	E08	3500_20T21	5020	2322	9035	1	0
4	55	E08	3500_20T21	5021	3493	6273	1	0
4	55	E08	3500_20T21	5022	1088	3064	1	0
4	55	E08	3500_20T21	5023	3674	6176	1	0
4	55	E08	3500_20T21	5024	1192	3490	1	0
4	55	E08	3500_20T21	5025	2213	6976	1	0
4	55	E08	3500_20T21	5026	1121	5891	1	0
4	55	E08	3500_20T21	5027	1033	5990	1	0
4	55	E08	3500_20T21	5028	4974	9233	1	0
4	55	E08	3500_20T21	5029	1157	6320	1	0
4	55	E08	3500_20T21	5030	3802	6161	1	0
4	55	E08	3500_20T21	5031	2298	3211	1	0
4	55	E08	3500_20T21	5032	2056	9499	1	0
4	55	E08	3500_20T21	5033	3672	11801	1	0
4	55	E08	3500_20T21	5034	1077	11295	1	0
4	55	E08	3500_20T21	5035	3474	9302	1	0
4	55	E08	3500_20T21	5036	1092	3017	1	0
4	55	E08	3500_20T21	5037	3551	8811	1	0
4	55	E08	3500_20T21	5038	3652	8572	1	0
4	55	E08	3500_20T21	5039	1064	3456	1	0
4	55	E08	3500_20T21	5040	2519	6318	1	0
4	55	E08	3500_20T21	5041	2434	6167	1	0
4	55	E08	3500_20T21	5042	2231	5967	1	0
4	55	E08	3500_20T21	5043	2084	6171	1	0
4	55	E08	3500_20T21	5044	2156	8189	1	0
4	55	E08	3500_20T21	5045	3443	5969	1	0
4	55	E08	3500_20T21	5046	3646	9054	1	0
4	55	E08	3500_20T21	5047	2333	5065	1	0
4	55	E08	3500_20T21	5048	6089	12673	1	0
4	55	E08	3500_20T21	5049	3609	3162	1	0
4	55	E08	3500_20T21	5050	3992	6463	1	0
4	55	E08	3500_20T21	5051	3560	6248	1	0
4	55	E08	3500_20T21	5052	996	6217	1	0
4	55	E08	3500_20T21	5053	2202	12349	1	0
4	55	E08	3500_20T21	5054	2147	6064	1	0
4	55	E08	3500_20T21	5055	2308	9202	1	0
4	55	E08	3500_20T21	5056	2249	3558	1	0
4	55	E08	3500_20T21	5057	2244	3372	1	0
4	55	E08	3500_20T21	5058	2267	9031	1	0
4	55	E08	3500_20T21	5059	1074	3503	1	0
4	55	E08	3500_20T21	5060	1258	9198	1	0
4	55	E08	3500_20T21	5061	1057	8689	1	0
4	55	E08	3500_20T21	5062	4859	8918	1	0
4	55	E08	3500_20T21	5063	2099	3328	1	0
4	55	E08	3500_20T21	5064	3508	6754	1	0
4	55	E08	3500_20T21	5065	1044	6333	1	0
4	55	E08	3500_20T21	5066	2300	9719	1	0
4	55	E08	3500_20T21	5067	1023	7651	1	0
4	55	E08	3500_20T21	5068	1950	6253	1	0
4	55	E08	3500_20T21	5069	2288	6005	1	0
4	55	E08	3500_20T21	5070	2345	3342	1	0
4	55	E08	3500_20T21	5071	3846	6355	1	0
4	55	E08	3500_20T21	5072	2348	3051	1	0
4	55	E08	3500_20T21	5073	982	4289	1	0
4	55	E08	3500_20T21	5074	3294	5674	1	0
4	55	E08	3500_20T21	5075	2420	11892	1	0
4	55	E08	3500_20T21	5076	1119	11856	1	0
4	55	E08	3500_20T21	5077	3579	9276	1	0
4	55	E08	3500_20T21	5078	4848	8250	1	0
4	55	E08	3500_20T21	5079	3563	2800	1	0
4	55	E08	3500_20T21	5080	3813	6193	1	0
4	55	E08	3500_20T21	5081	2516	8699	1	0
4	55	E08	3500_20T21	5082	2329	8480	1	0
4	55	E08	3500_20T21	5083	2397	6288	1	0
4	55	E08	3500_20T21	5084	1073	11200	1	0
4	55	E08	3500_20T21	5085	2395	9345	1	0
4	55	E08	3500_20T21	5086	2217	6143	1	0
4	55	E08	3500_20T21	5087	2385	17332	1	0
4	55	E08	3500_20T21	5088	5813	8597	1	0
4	55	E08	3500_20T21	5089	2090	11412	1	0
4	55	E08	3500_20T21	5090	3546	8721	1	0
4	55	E08	3500_20T21	5091	2372	5965	1	0
4	55	E08	3500_20T21	5092	2339	9267	1	0
4	55	E08	3500_20T21	5093	4712	5590	1	0
4	55	E08	3500_20T21	5094	2253	4272	1	0
4	55	E08	3500_20T21	5095	2334	8242	1	0
4	55	E08	3500_20T21	5096	3532	6384	1	0
4	55	E08	3500_20T21	5097	2240	6629	1	0
4	55	E08	3500_20T21	5098	2399	11810	1	0
4	55	E08	3500_20T21	5099	1062	9021	1	0
4	55	E08	3500_20T21	5100	3556	8502	1	0
4	55	E08	3500_20T21	5101	1946	6028	1	0
4	55	E08	3500_20T21	5102	4590	6349	1	0
4	55	E08	3500_20T21	5103	1047	6441	1	0
4	55	E08	3500_20T21	5104	3357	5688	1	0
4	55	E08	3500_20T21	5105	1132	3460	1	0
4	55	E08	3500_20T21	5106	3290	5723	1	0
4	55	E08	3500_20T21	5107	2082	5217	1	0
4	55	E08	3500_20T21	5108	4840	8519	1	0
4	55	E08	3500_20T21	5109	1081	5670	1	0
4	55	E08	3500_20T21	5110	1019	6375	1	0
4	55	E08	3500_20T21	5111	3640	6455	1	0
4	55	E08	3500_20T21	5112	3831	9179	1	0
4	55	E08	3500_20T21	5113	4803	3508	1	0
4	55	E08	3500_20T21	5114	4752	8726	1	0
4	55	E08	3500_20T21	5115	2352	3409	1	0
4	55	E08	3500_20T21	5116	1090	3438	1	0
4	55	E08	3500_20T21	5117	4764	6406	1	0
4	55	E08	3500_20T21	5118	3634	5683	1	0
4	55	E08	3500_20T21	5119	5189	6067	1	0
4	55	E08	3500_20T21	5120	2314	6341	1	0
4	55	E08	3500_20T21	5121	2336	9217	1	0
4	55	E08	3500_20T21	5122	2349	6712	1	0
4	55	E08	3500_20T21	5123	1132	5237	1	0
4	55	E08	3500_20T21	5124	2327	3595	1	0
4	55	E08	3500_20T21	5125	4758	14749	1	0
4	55	E08	3500_20T21	5126	2401	8365	1	0
4	55	E08	3500_20T21	5127	2322	6710	1	0
4	55	E08	3500_20T21	5128	6091	8791	1	0
4	55	E08	3500_20T21	5129	3403	9151	1	0
4	55	E08	3500_20T21	5130	2322	10626	1	0
4	55	E08	3500_20T21	5131	2306	6153	1	0
4	55	E08	3500_20T21	5132	2165	6390	1	0
4	55	E08	3500_20T21	5133	2292	6398	1	0
4	55	E08	3500_20T21	5134	2449	3592	1	0
4	55	E08	3500_20T21	5135	6115	6160	1	0
4	55	E08	3500_20T21	5136	3681	14613	1	0
4	55	E08	3500_20T21	5137	2360	5674	1	0
4	55	E08	3500_20T21	5138	3486	3487	1	0
4	55	E08	3500_20T21	5139	1114	3605	1	0
4	55	E08	3500_20T21	5140	3765	9015	1	0
4	55	E08	3500_20T21	5141	2389	3472	1	0
4	55	E08	3500_20T21	5142	2095	8548	1	0
4	55	E08	3500_20T21	5143	1083	8324	1	0
4	55	E08	3500_20T21	5144	4760	5006	1	0
4	55	E08	3500_20T21	5145	1133	11726	1	0
4	55	E08	3500_20T21	5146	3580	17058	1	0
4	55	E08	3500_20T21	5147	963	8686	1	0
4	55	E08	3500_20T21	5148	1099	8322	1	0
4	55	E08	3500_20T21	5149	3438	5738	1	0
4	55	E08	3500_20T21	5150	2292	6276	1	0
4	55	E08	3500_20T21	5151	1113	6187	1	0
4	55	E08	3500_20T21	5152	987	7632	1	0
4	55	E08	3500_20T21	5153	1001	5722	1	0
4	55	E08	3500_20T21	5154	2438	3487	1	0
4	55	E08	3500_20T21	5155	2254	3212	1	0
4	55	E08	3500_20T21	5156	1052	5506	1	0
4	55	E08	3500_20T21	5157	2255	9154	1	0
4	55	E08	3500_20T21	5158	3882	8604	1	0
4	55	E08	3500_20T21	5159	3631	8818	1	0
4	55	E08	3500_20T21	5160	1091	8442	1	0
4	55	E08	3500_20T21	5161	1137	3000	1	0
4	55	E08	3500_20T21	5162	1056	14434	1	0
4	55	E08	3500_20T21	5163	6341	6560	1	0
4	55	E08	3500_20T21	5164	1098	9052	1	0
4	55	E08	3500_20T21	5165	5010	3747	1	0
4	55	E08	3500_20T21	5166	3646	6111	1	0
4	55	E08	3500_20T21	5167	2410	9345	1	0
4	55	E08	3500_20T21	5168	1073	5405	1	0
4	55	E08	3500_20T21	5169	3677	8614	1	0
4	55	E08	3500_20T21	5170	3484	3502	1	0
4	55	E08	3500_20T21	5171	3616	6535	1	0
4	55	E08	3500_20T21	5172	2389	6258	1	0
4	55	E08	3500_20T21	5173	4412	14076	1	0
4	55	E08	3500_20T21	5174	2214	8857	1	0
4	55	E08	3500_20T21	5175	2254	8635	1	0
4	55	E08	3500_20T21	5176	994	6435	1	0
4	55	E08	3500_20T21	5177	3811	9213	1	0
4	55	E08	3500_20T21	5178	985	6946	1	0
4	55	E08	3500_20T21	5179	3486	5784	1	0
4	55	E08	3500_20T21	5180	1016	6249	1	0
4	55	E08	3500_20T21	5181	2301	8601	1	0
4	55	E08	3500_20T21	5182	3927	6790	1	0
4	55	E08	3500_20T21	5183	4712	8777	1	0
4	55	E08	3500_20T21	5184	1163	3268	1	0
4	55	E08	3500_20T21	5185	2383	11230	1	0
4	55	E08	3500_20T21	5186	998	6490	1	0
4	55	E08	3500_20T21	5187	2155	6255	1	0
4	55	E08	3500_20T21	5188	963	9389	1	0
4	55	E08	3500_20T21	5189	6399	9253	1	0
4	55	E08	3500_20T21	5190	4452	8646	1	0
4	55	E08	3500_20T21	5191	3530	11818	1	0
4	55	E08	3500_20T21	5192	1073	8118	1	0
4	55	E08	3500_20T21	5193	1070	3916	1	0
4	55	E08	3500_20T21	5194	960	6019	1	0
4	55	E08	3500_20T21	5195	5237	14272	1	0
4	55	E08	3500_20T21	5196	3800	8906	1	0
4	55	E08	3500_20T21	5197	2013	6103	1	0
4	55	E08	3500_20T21	5198	2207	3246	1	0
4	55	E08	3500_20T21	5199	1095	3300	1	0
4	55	E08	3500_20T21	5200	4751	9410	1	0
4	55	E08	3500_20T21	5201	961	5728	1	0
4	55	E08	3500_20T21	5202	2431	3376	1	0
4	55	E08	3500_20T21	5203	2508	3409	1	0
4	55	E08	3500_20T21	5204	1021	8707	1	0
4	55	E08	3500_20T21	5205	1030	6196	1	0
4	55	E08	3500_20T21	5206	2243	9013	1	0
4	55	E08	3500_20T21	5207	1066	5988	1	0
4	55	E08	3500_20T21	5208	2322	9304	1	0
4	55	E08	3500_20T21	5209	965	11168	1	0
4	55	E08	3500_20T21	5210	1127	3606	1	0
4	55	E08	3500_20T21	5211	985	5903	1	0
4	55	E08	3500_20T21	5212	4901	3896	1	0
4	55	E08	3500_20T21	5213	4911	11819	1	0
4	55	E08	3500_20T21	5214	3523	8295	1	0
4	55	E08	3500_20T21	5215	2178	3104	1	0
4	55	E08	3500_20T21	5216	1016	5967	1	0
4	55	E08	3500_20T21	5217	4879	3601	1	0
4	55	E08	3500_20T21	5218	4604	11303	1	0
4	55	E08	3500_20T21	5219	3604	9034	1	0
4	55	E08	3500_20T21	5220	1044	3407	1	0
4	55	E08	3500_20T21	5221	2413	13984	1	0
4	55	E08	3500_20T21	5222	3605	9178	1	0
4	55	E08	3500_20T21	5223	2115	8604	1	0
4	55	E08	3500_20T21	5224	1075	8845	1	0
4	55	E08	3500_20T21	5225	951	14903	1	0
4	55	E08	3500_20T21	5226	4877	6286	1	0
4	55	E08	3500_20T21	5227	2455	3556	1	0
4	55	E08	3500_20T21	5228	1026	6183	1	0
4	55	E08	3500_20T21	5229	3817	7172	1	0
4	55	E08	3500_20T21	5230	1061	3118	1	0
4	55	E08	3500_20T21	5231	2372	3579	1	0
4	55	E08	3500_20T21	5232	2161	5684	1	0
4	55	E08	3500_20T21	5233	3256	11748	1	0
4	55	E08	3500_20T21	5234	3584	9039	1	0
4	55	E08	3500_20T21	5235	3791	11436	1	0
4	55	E08	3500_20T21	5236	2436	8900	1	0
4	55	E08	3500_20T21	5237	2416	12090	1	0
4	55	E08	3500_20T21	5238	4879	6026	1	0
4	55	E08	3500_20T21	5239	1984	3137	1	0
4	55	E08	3500_20T21	5240	2188	14765	1	0
4	55	E08	3500_20T21	5241	1051	8622	1	0
4	55	E08	3500_20T21	5242	1959	3121	1	0
4	55	E08	3500_20T21	5243	3588	11388	1	0
4	55	E08	3500_20T21	5244	2357	3493	1	0
4	55	E08	3500_20T21	5245	2197	9483	1	0
4	55	E08	3500_20T21	5246	2113	3279	1	0
4	55	E08	3500_20T21	5247	1095	9298	1	0
4	55	E08	3500_20T21	5248	1172	3538	1	0
4	55	E08	3500_20T21	5249	1144	3570	1	0
4	55	E08	3500_20T21	5250	3610	5856	1	0
4	55	E08	3500_20T21	5251	3545	6095	1	0
4	55	E08	3500_20T21	5252	4594	6137	1	0
4	55	E08	3500_20T21	5253	3585	3649	1	0
4	55	E08	3500_20T21	5254	933	9139	1	0
4	55	E08	3500_20T21	5255	1039	8874	1	0
4	55	E08	3500_20T21	5256	2355	6301	1	0
4	55	E08	3500_20T21	5257	2286	6050	1	0
4	55	E08	3500_20T21	5258	1011	8680	1	0
4	55	E08	3500_20T21	5259	994	11179	1	0
4	55	E08	3500_20T21	5260	2280	3031	1	0
4	55	E08	3500_20T21	5261	4898	6039	1	0
4	55	E08	3500_20T21	5262	1126	3973	1	0
4	55	E08	3500_20T21	5263	2188	8677	1	0
4	55	E08	3500_20T21	5264	3434	6276	1	0
4	55	E08	3500_20T21	5265	3545	8719	1	0
4	55	E08	3500_20T21	5266	6211	9081	1	0
4	55	E08	3500_20T21	5267	3548	2981	1	0
4	55	E08	3500_20T21	5268	1048	8945	1	0
4	55	E08	3500_20T21	5269	2235	5700	1	0
4	55	E08	3500_20T21	5270	2455	6086	1	0
4	55	E08	3500_20T21	5271	1035	6103	1	0
4	55	E08	3500_20T21	5272	2227	14323	1	0
4	55	E08	3500_20T21	5273	2403	12553	1	0
4	55	E08	3500_20T21	5274	3283	8691	1	0
4	55	E08	3500_20T21	5275	3476	5316	1	0
4	55	E08	3500_20T21	5276	2150	5944	1	0
4	55	E08	3500_20T21	5277	1122	6254	1	0
4	55	E08	3500_20T21	5278	1065	8472	1	0
4	55	E08	3500_20T21	5279	3659	6273	1	0
4	55	E08	3500_20T21	5280	3178	3320	1	0
4	55	E08	3500_20T21	5281	2253	8640	1	0
4	55	E08	3500_20T21	5282	2224	8687	1	0
4	55	E08	3500_20T21	5283	983	8911	1	0
4	55	E08	3500_20T21	5284	1048	6601	1	0
4	55	E08	3500_20T21	5285	3788	5991	1	0
4	55	E08	3500_20T21	5286	983	6165	1	0
4	55	E08	3500_20T21	5287	2169	3638	1	0
4	55	E08	3500_20T21	5288	1995	9386	1	0
4	55	E08	3500_20T21	5289	2333	17531	1	0
4	55	E08	3500_20T21	5290	2164	5376	1	0
4	55	E08	3500_20T21	5291	899	14559	1	0
4	55	E08	3500_20T21	5292	1035	8954	1	0
4	55	E08	3500_20T21	5293	2392	5984	1	0
4	55	E08	3500_20T21	5294	5945	6009	1	0
4	55	E08	3500_20T21	5295	2310	3395	1	0
4	55	E08	3500_20T21	5296	3765	4298	1	0
4	55	E08	3500_20T21	5297	5259	4186	1	0
4	55	E08	3500_20T21	5298	3653	8828	1	0
4	55	E08	3500_20T21	5299	2287	5876	1	0
4	55	E08	3500_20T21	5300	2370	3649	1	0
4	55	E08	3500_20T21	5301	2280	11750	1	0
4	55	E08	3500_20T21	5302	1045	6198	1	0
4	55	E08	3500_20T21	5303	2239	6512	1	0
4	55	E08	3500_20T21	5304	952	14124	1	0
4	55	E08	3500_20T21	5305	2239	5988	1	0
4	55	E08	3500_20T21	5306	6432	6446	1	0
4	55	E08	3500_20T21	5307	5044	3818	1	0
4	55	E08	3500_20T21	5308	1001	6302	1	0
4	55	E08	3500_20T21	5309	2304	8465	1	0
4	55	E08	3500_20T21	5310	1097	3342	1	0
4	55	E08	3500_20T21	5311	1092	6549	1	0
4	55	E08	3500_20T21	5312	1989	8541	1	0
4	55	E08	3500_20T21	5313	3633	9217	1	0
4	55	E08	3500_20T21	5314	3619	3343	1	0
4	55	E08	3500_20T21	5315	2187	3349	1	0
4	55	E08	3500_20T21	5316	1027	5918	1	0
4	55	E08	3500_20T21	5317	2462	3449	1	0
4	55	E08	3500_20T21	5318	4788	9292	1	0
4	55	E08	3500_20T21	5319	4903	3143	1	0
4	55	E08	3500_20T21	5320	2074	6167	1	0
4	55	E08	3500_20T21	5321	2408	11412	1	0
4	55	E08	3500_20T21	5322	1116	6146	1	0
4	55	E08	3500_20T21	5323	2021	9321	1	0
4	55	E08	3500_20T21	5324	3355	5843	1	0
4	55	E08	3500_20T21	5325	2279	8885	1	0
4	55	E08	3500_20T21	5326	2427	9813	1	0
4	55	E08	3500_20T21	5327	2170	9017	1	0
4	55	E08	3500_20T21	5328	2471	9816	1	0
4	55	E08	3500_20T21	5329	2439	3510	1	0
4	55	E08	3500_20T21	5330	2285	3204	1	0
4	55	E08	3500_20T21	5331	3549	11387	1	0
4	55	E08	3500_20T21	5332	2092	11212	1	0
4	55	E08	3500_20T21	5333	1096	11468	1	0
4	55	E08	3500_20T21	5334	2298	8283	1	0
4	55	E08	3500_20T21	5335	1042	5998	1	0
4	55	E08	3500_20T21	5336	3419	9817	1	0
4	55	E08	3500_20T21	5337	1053	5679	1	0
4	55	E08	3500_20T21	5338	2361	9228	1	0
4	55	E08	3500_20T21	5339	1061	8495	1	0
4	55	E08	3500_20T21	5340	3596	11410	1	0
4	55	E08	3500_20T21	5341	1082	5980	1	0
4	55	E08	3500_20T21	5342	2339	6088	1	0
4	55	E08	3500_20T21	5343	3781	9314	1	0
4	55	E08	3500_20T21	5344	1041	8997	1	0
4	55	E08	3500_20T21	5345	2213	3246	1	0
4	55	E08	3500_20T21	5346	3381	5882	1	0
4	55	E08	3500_20T21	5347	2070	3245	1	0
4	55	E08	3500_20T21	5348	3824	6207	1	0
4	55	E08	3500_20T21	5349	2376	8386	1	0
4	55	E08	3500_20T21	5350	5050	12014	1	0
4	55	E08	3500_20T21	5351	5007	16873	1	0
4	55	E08	3500_20T21	5352	1131	5728	1	0
4	55	E08	3500_20T21	5353	2411	11734	1	0
4	55	E08	3500_20T21	5354	984	6175	1	0
4	55	E08	3500_20T21	5355	2381	3148	1	0
4	55	E08	3500_20T21	5356	4019	5719	1	0
4	55	E08	3500_20T21	5357	2466	6239	1	0
4	55	E08	3500_20T21	5358	3522	5936	1	0
4	55	E08	3500_20T21	5359	3378	6040	1	0
4	55	E08	3500_20T21	5360	1065	6025	1	0
4	55	E08	3500_20T21	5361	3492	3398	1	0
4	55	E08	3500_20T21	5362	2007	11221	1	0
4	55	E08	3500_20T21	5363	1031	6577	1	0
4	55	E08	3500_20T21	5364	3634	8753	1	0
4	55	E08	3500_20T21	5365	3406	3663	1	0
4	55	E08	3500_20T21	5366	1005	11298	1	0
4	55	E08	3500_20T21	5367	2156	8789	1	0
4	55	E08	3500_20T21	5368	3455	5994	1	0
4	55	E08	3500_20T21	5369	1062	3751	1	0
4	55	E08	3500_20T21	5370	1133	3604	1	0
4	55	E08	3500_20T21	5371	3399	6162	1	0
4	55	E08	3500_20T21	5372	2354	3410	1	0
4	55	E08	3500_20T21	5373	2308	9149	1	0
4	55	E08	3500_20T21	5374	2354	9759	1	0
4	55	E08	3500_20T21	5375	2362	6353	1	0
4	55	E08	3500_20T21	5376	1086	5587	1	0
4	55	E08	3500_20T21	5377	4886	9167	1	0
4	55	E08	3500_20T21	5378	1087	3062	1	0
4	55	E08	3500_20T21	5379	3709	4373	1	0
4	55	E08	3500_20T21	5380	2296	3710	1	0
4	55	E08	3500_20T21	5381	3665	11939	1	0
4	55	E08	3500_20T21	5382	2435	5291	1	0
4	55	E08	3500_20T21	5383	2093	5818	1	0
4	55	E08	3500_20T21	5384	907	10932	1	0
4	55	E08	3500_20T21	5385	980	6107	1	0
4	55	E08	3500_20T21	5386	2345	8436	1	0
4	55	E08	3500_20T21	5387	5036	5927	1	0
4	55	E08	3500_20T21	5388	3544	10741	1	0
4	55	E08	3500_20T21	5389	952	8582	1	0
4	55	E08	3500_20T21	5390	3517	9219	1	0
4	55	E08	3500_20T21	5391	2321	8617	1	0
4	55	E08	3500_20T21	5392	3458	5979	1	0
4	55	E08	3500_20T21	5393	3468	8562	1	0
4	55	E08	3500_20T21	5394	908	8890	1	0
4	55	E08	3500_20T21	5395	2096	8195	1	0
4	55	E08	3500_20T21	5396	954	8788	1	0
4	55	E08	3500_20T21	5397	4788	6373	1	0
4	55	E08	3500_20T21	5398	3340	8143	1	0
4	55	E08	3500_20T21	5399	1167	6180	1	0
4	55	E08	3500_20T21	5400	3322	3825	1	0
4	55	E08	3500_20T21	5401	1108	3413	1	0
4	55	E08	3500_20T21	5402	2208	11494	1	0
4	55	E08	3500_20T21	5403	1135	3283	1	0
4	55	E08	3500_20T21	5404	3730	11863	1	0
4	55	E08	3500_20T21	5405	967	14024	1	0
4	55	E08	3500_20T21	5406	2098	8788	1	0
4	55	E08	3500_20T21	5407	1032	6455	1	0
4	55	E08	3500_20T21	5408	2208	3596	1	0
4	55	E08	3500_20T21	5409	3443	8501	1	0
4	55	E08	3500_20T21	5410	3845	6185	1	0
4	55	E08	3500_20T21	5411	935	6353	1	0
4	55	E08	3500_20T21	5412	2088	3090	1	0
4	55	E08	3500_20T21	5413	3595	3632	1	0
4	55	E08	3500_20T21	5414	2286	3513	1	0
4	55	E08	3500_20T21	5415	1016	8732	1	0
4	55	E08	3500_20T21	5416	3391	3413	1	0
4	55	E08	3500_20T21	5417	5895	3472	1	0
4	55	E08	3500_20T21	5418	2200	8793	1	0
4	55	E08	3500_20T21	5419	3447	8596	1	0
4	55	E08	3500_20T21	5420	3499	8829	1	0
4	55	E08	3500_20T21	5421	1136	3532	1	0
4	55	E08	3500_20T21	5422	2039	9126	1	0
4	55	E08	3500_20T21	5423	4993	6302	1	0
4	55	E08	3500_20T21	5424	2162	13470	1	0
4	55	E08	3500_20T21	5425	3612	3627	1	0
4	55	E08	3500_20T21	5426	1041	6036	1	0
4	55	E08	3500_20T21	5427	914	8642	1	0
4	55	E08	3500_20T21	5428	2347	6633	1	0
4	55	E08	3500_20T21	5429	2339	8595	1	0
4	55	E08	3500_20T21	5430	1051	6226	1	0
4	55	E08	3500_20T21	5431	3532	6212	1	0
4	55	E08	3500_20T21	5432	2346	8959	1	0
4	55	E08	3500_20T21	5433	5004	11543	1	0
4	55	E08	3500_20T21	5434	1573	3629	1	0
4	55	E08	3500_20T21	5435	5013	8225	1	0
4	55	E08	3500_20T21	5436	2285	3369	1	0
4	55	E08	3500_20T21	5437	2150	11488	1	0
4	55	E08	3500_20T21	5438	2467	3356	1	0
4	55	E08	3500_20T21	5439	2356	6550	1	0
4	55	E08	3500_20T21	5440	4863	3751	1	0
4	55	E08	3500_20T21	5441	1082	14408	1	0
4	55	E08	3500_20T21	5442	2513	11639	1	0
4	55	E08	3500_20T21	5443	4981	14326	1	0
4	55	E08	3500_20T21	5444	2264	6439	1	0
4	55	E08	3500_20T21	5445	3400	8310	1	0
4	55	E08	3500_20T21	5446	2239	6457	1	0
4	55	E08	3500_20T21	5447	2389	6268	1	0
4	55	E08	3500_20T21	5448	3479	9328	1	0
4	55	E08	3500_20T21	5449	1015	9081	1	0
4	55	E08	3500_20T21	5450	3358	5636	1	0
4	55	E08	3500_20T21	5451	3521	3176	1	0
4	55	E08	3500_20T21	5452	3351	8474	1	0
4	55	E08	3500_20T21	5453	2374	8631	1	0
4	55	E08	3500_20T21	5454	2250	11980	1	0
4	55	E08	3500_20T21	5455	2131	11501	1	0
4	55	E08	3500_20T21	5456	2292	3339	1	0
4	55	E08	3500_20T21	5457	2270	6038	1	0
4	55	E08	3500_20T21	5458	2124	5703	1	0
4	55	E08	3500_20T21	5459	2156	8644	1	0
4	55	E08	3500_20T21	5460	2405	8373	1	0
4	55	E08	3500_20T21	5461	2324	5449	1	0
4	55	E08	3500_20T21	5462	3458	9061	1	0
4	55	E08	3500_20T21	5463	1062	5870	1	0
4	55	E08	3500_20T21	5464	2433	6638	1	0
4	55	E08	3500_20T21	5465	3602	11510	1	0
4	55	E08	3500_20T21	5466	2020	5703	1	0
4	55	E08	3500_20T21	5467	2379	6196	1	0
4	55	E08	3500_20T21	5468	1085	3341	1	0
4	55	E08	3500_20T21	5469	1887	8428	1	0
4	55	E08	3500_20T21	5470	3498	3241	1	0
4	55	E08	3500_20T21	5471	3296	3330	1	0
4	55	E08	3500_20T21	5472	2191	5871	1	0
4	55	E08	3500_20T21	5473	2246	6034	1	0
4	55	E08	3500_20T21	5474	2361	6211	1	0
4	55	E08	3500_20T21	5475	896	13815	1	0
4	55	E08	3500_20T21	5476	2420	6006	1	0
4	55	E08	3500_20T21	5477	3383	3927	1	0
4	55	E08	3500_20T21	5478	1039	6110	1	0
4	55	E08	3500_20T21	5479	2400	8911	1	0
4	55	E08	3500_20T21	5480	3587	3412	1	0
4	55	E08	3500_20T21	5481	4549	5770	1	0
4	55	E08	3500_20T21	5482	3366	5531	1	0
4	55	E08	3500_20T21	5483	2303	3415	1	0
4	55	E08	3500_20T21	5484	4510	8576	1	0
4	55	E08	3500_20T21	5485	2264	11211	1	0
4	55	E08	3500_20T21	5486	1019	5883	1	0
4	55	E08	3500_20T21	5487	2329	3738	1	0
4	55	E08	3500_20T21	5488	2124	5937	1	0
4	55	E08	3500_20T21	5489	1136	8345	1	0
4	55	E08	3500_20T21	5490	2082	2903	1	0
4	55	E08	3500_20T21	5491	2431	3719	1	0
4	55	E08	3500_20T21	5492	2082	5684	1	0
4	55	E08	3500_20T21	5493	3641	3631	1	0
4	55	E08	3500_20T21	5494	1069	3394	1	0
4	55	E08	3500_20T21	5495	3433	3202	1	0
4	55	E08	3500_20T21	5496	1020	6262	1	0
4	55	E08	3500_20T21	5497	3671	3465	1	0
4	55	E08	3500_20T21	5498	4726	5785	1	0
4	55	E08	3500_20T21	5499	3628	3253	1	0
4	55	E08	3500_20T21	5500	2318	6135	1	0
4	55	E08	3500_20T21	5501	947	13694	1	0
4	55	E08	3500_20T21	5502	992	6056	1	0
4	55	E08	3500_20T21	5503	1011	8986	1	0
4	55	E08	3500_20T21	5504	2180	3583	1	0
4	55	E08	3500_20T21	5505	1013	8590	1	0
4	55	E08	3500_20T21	5506	3589	11781	1	0
4	55	E08	3500_20T21	5507	2249	6162	1	0
4	55	E08	3500_20T21	5508	2339	6295	1	0
4	55	E08	3500_20T21	5509	2135	11186	1	0
4	55	E08	3500_20T21	5510	1089	6406	1	0
4	55	E08	3500_20T21	5511	2189	14870	1	0
4	55	E08	3500_20T21	5512	1055	6165	1	0
4	55	E08	3500_20T21	5513	3452	6209	1	0
4	55	E08	3500_20T21	5514	3315	5863	1	0
4	55	E08	3500_20T21	5515	2394	8927	1	0
4	55	E08	3500_20T21	5516	2130	8059	1	0
4	55	E08	3500_20T21	5517	3497	6084	1	0
4	55	E08	3500_20T21	5518	2447	8860	1	0
4	55	E08	3500_20T21	5519	5879	3422	1	0
4	55	E08	3500_20T21	5520	4964	9155	1	0
4	55	E08	3500_20T21	5521	1089	5548	1	0
4	55	E08	3500_20T21	5522	1107	6239	1	0
4	55	E08	3500_20T21	5523	989	8872	1	0
4	55	E08	3500_20T21	5524	2297	5765	1	0
4	55	E08	3500_20T21	5525	3754	11883	1	0
4	55	E08	3500_20T21	5526	3598	6162	1	0
4	55	E08	3500_20T21	5527	2585	8920	1	0
4	55	E08	3500_20T21	5528	2286	8389	1	0
4	55	E08	3500_20T21	5529	2180	11841	1	0
4	55	E08	3500_20T21	5530	1079	11725	1	0
4	55	E08	3500_20T21	5531	3367	8897	1	0
4	55	E08	3500_20T21	5532	2228	6455	1	0
4	55	E08	3500_20T21	5533	975	5954	1	0
4	55	E08	3500_20T21	5534	3511	11752	1	0
4	55	E08	3500_20T21	5535	2299	5674	1	0
4	55	E08	3500_20T21	5536	3594	7650	1	0
4	55	E08	3500_20T21	5537	2239	3531	1	0
4	55	E08	3500_20T21	5538	2418	8745	1	0
4	55	E08	3500_20T21	5539	2209	5449	1	0
4	55	E08	3500_20T21	5540	2294	5606	1	0
4	55	E08	3500_20T21	5541	1143	12123	1	0
4	55	E08	3500_20T21	5542	1039	8603	1	0
4	55	E08	3500_20T21	5543	3351	3299	1	0
4	55	E08	3500_20T21	5544	3572	6052	1	0
4	55	E08	3500_20T21	5545	1014	6046	1	0
4	55	E08	3500_20T21	5546	959	8941	1	0
4	55	E08	3500_20T21	5547	1026	6343	1	0
4	55	E08	3500_20T21	5548	2259	6332	1	0
4	55	E08	3500_20T21	5549	1091	9228	1	0
4	55	E08	3500_20T21	5550	2202	3451	1	0
4	55	E08	3500_20T21	5551	1131	6271	1	0
4	55	E08	3500_20T21	5552	3379	8746	1	0
4	55	E08	3500_20T21	5553	2456	3694	1	0
4	55	E08	3500_20T21	5554	2352	6243	1	0
4	55	E08	3500_20T21	5555	2326	5464	1	0
4	55	E08	3500_20T21	5556	2395	6605	1	0
4	55	E08	3500_20T21	5557	1079	9328	1	0
4	55	E08	3500_20T21	5558	4942	3774	1	0
4	55	E08	3500_20T21	5559	2050	9583	1	0
4	55	E08	3500_20T21	5560	2290	8601	1	0
4	55	E08	3500_20T21	5561	3617	9014	1	0
4	55	E08	3500_20T21	5562	2109	5786	1	0
4	55	E08	3500_20T21	5563	3189	3135	1	0
4	55	E08	3500_20T21	5564	2302	6305	1	0
4	55	E08	3500_20T21	5565	3346	8938	1	0
4	55	E08	3500_20T21	5566	2316	11701	1	0
4	55	E08	3500_20T21	5567	1085	3055	1	0
4	55	E08	3500_20T21	5568	940	11644	1	0
4	55	E08	3500_20T21	5569	1103	3259	1	0
4	55	E08	3500_20T21	5570	1147	3569	1	0
4	55	E08	3500_20T21	5571	2340	9360	1	0
4	55	E08	3500_20T21	5572	2029	6261	1	0
4	55	E08	3500_20T21	5573	2283	5973	1	0
4	55	E08	3500_20T21	5574	3492	5764	1	0
4	55	E08	3500_20T21	5575	980	10960	1	0
4	55	E08	3500_20T21	5576	2034	5601	1	0
4	55	E08	3500_20T21	5577	4796	9031	1	0
4	55	E08	3500_20T21	5578	2343	6169	1	0
4	55	E08	3500_20T21	5579	1097	9287	1	0
4	55	E08	3500_20T21	5580	2267	3672	1	0
4	55	E08	3500_20T21	5581	3557	6913	1	0
4	55	E08	3500_20T21	5582	6438	3878	1	0
4	55	E08	3500_20T21	5583	2281	3462	1	0
4	55	E08	3500_20T21	5584	941	11094	1	0
4	55	E08	3500_20T21	5585	3665	3518	1	0
4	55	E08	3500_20T21	5586	3774	8906	1	0
4	55	E08	3500_20T21	5587	2443	8596	1	0
4	55	E08	3500_20T21	5588	4320	3204	1	0
4	55	E08	3500_20T21	5589	4413	6421	1	0
4	55	E08	3500_20T21	5590	3727	3332	1	0
4	55	E08	3500_20T21	5591	1062	3362	1	0
4	55	E08	3500_20T21	5592	2326	9331	1	0
4	55	E08	3500_20T21	5593	1139	6363	1	0
4	55	E08	3500_20T21	5594	1013	9169	1	0
4	55	E08	3500_20T21	5595	1127	6318	1	0
4	55	E08	3500_20T21	5596	4985	9293	1	0
4	55	E08	3500_20T21	5597	3602	3605	1	0
4	55	E08	3500_20T21	5598	4952	9021	1	0
4	55	E08	3500_20T21	5599	2282	9053	1	0
4	55	E08	3500_20T21	5600	2445	4254	1	0
4	55	E08	3500_20T21	5601	3493	3418	1	0
4	55	E08	3500_20T21	5602	3301	8617	1	0
4	55	E08	3500_20T21	5603	989	9093	1	0
4	55	E08	3500_20T21	5604	1265	5857	1	0
4	55	E08	3500_20T21	5605	2416	3579	1	0
4	55	E08	3500_20T21	5606	2345	3822	1	0
4	55	E08	3500_20T21	5607	2439	6265	1	0
4	55	E08	3500_20T21	5608	2332	3708	1	0
4	55	E08	3500_20T21	5609	3685	3570	1	0
4	55	E08	3500_20T21	5610	2135	6406	1	0
4	55	E08	3500_20T21	5611	2408	11521	1	0
4	55	E08	3500_20T21	5612	2305	3557	1	0
4	55	E08	3500_20T21	5613	1084	3501	1	0
4	55	E08	3500_20T21	5614	3907	6113	1	0
4	55	E08	3500_20T21	5615	5914	2971	1	0
4	55	E08	3500_20T21	5616	2182	6190	1	0
4	55	E08	3500_20T21	5617	2219	11744	1	0
4	55	E08	3500_20T21	5618	2266	3308	1	0
4	55	E08	3500_20T21	5619	1090	13914	1	0
4	55	E08	3500_20T21	5620	2039	2967	1	0
4	55	E08	3500_20T21	5621	2336	12505	1	0
4	55	E08	3500_20T21	5622	3566	9171	1	0
4	55	E08	3500_20T21	5623	935	9008	1	0
4	55	E08	3500_20T21	5624	2465	9323	1	0
4	55	E08	3500_20T21	5625	2349	8828	1	0
4	55	E08	3500_20T21	5626	4318	11900	1	0
4	55	E08	3500_20T21	5627	3538	5776	1	0
4	55	E08	3500_20T21	5628	2368	5494	1	0
4	55	E08	3500_20T21	5629	2085	3490	1	0
4	55	E08	3500_20T21	5630	3772	8747	1	0
4	55	E08	3500_20T21	5631	2427	6265	1	0
4	55	E08	3500_20T21	5632	2002	13838	1	0
4	55	E08	3500_20T21	5633	3025	9867	1	0
4	55	E08	3500_20T21	5634	1024	8121	1	0
4	55	E08	3500_20T21	5635	1041	5938	1	0
4	55	E08	3500_20T21	5636	2342	5714	1	0
4	55	E08	3500_20T21	5637	2010	9690	1	0
4	55	E08	3500_20T21	5638	2323	6358	1	0
4	55	E08	3500_20T21	5639	3639	3800	1	0
4	55	E08	3500_20T21	5640	2063	5725	1	0
4	55	E08	3500_20T21	5641	3734	6354	1	0
4	55	E08	3500_20T21	5642	1116	5595	1	0
4	55	E08	3500_20T21	5643	2092	11327	1	0
4	55	E08	3500_20T21	5644	2359	6502	1	0
4	55	E08	3500_20T21	5645	2305	10767	1	0
4	55	E08	3500_20T21	5646	987	17100	1	0
4	55	E08	3500_20T21	5647	1117	8026	1	0
4	55	E08	3500_20T21	5648	2375	3657	1	0
4	55	E08	3500_20T21	5649	989	3527	1	0
4	55	E08	3500_20T21	5650	2317	14090	1	0
4	55	E08	3500_20T21	5651	2214	3448	1	0
4	55	E08	3500_20T21	5652	2137	11800	1	0
4	55	E08	3500_20T21	5653	1041	10535	1	0
4	55	E08	3500_20T21	5654	989	6118	1	0
4	55	E08	3500_20T21	5655	2269	6259	1	0
4	55	E08	3500_20T21	5656	2350	8952	1	0
4	55	E08	3500_20T21	5657	2481	8224	1	0
4	55	E08	3500_20T21	5658	1043	3370	1	0
4	55	E08	3500_20T21	5659	2413	3596	1	0
4	55	E08	3500_20T21	5660	2349	5475	1	0
4	55	E08	3500_20T21	5661	6120	8494	1	0
4	55	E08	3500_20T21	5662	3551	12098	1	0
4	55	E08	3500_20T21	5663	1048	6053	1	0
4	55	E08	3500_20T21	5664	3737	3942	1	0
4	55	E08	3500_20T21	5665	6092	9310	1	0
4	55	E08	3500_20T21	5666	3832	8246	1	0
4	55	E08	3500_20T21	5667	2219	6358	1	0
4	55	E08	3500_20T21	5668	3363	5756	1	0
4	55	E08	3500_20T21	5669	2079	3210	1	0
4	55	E08	3500_20T21	5670	2240	11349	1	0
4	55	E08	3500_20T21	5671	2150	9044	1	0
4	55	E08	3500_20T21	5672	2344	11361	1	0
4	55	E08	3500_20T21	5673	1113	3376	1	0
4	55	E08	3500_20T21	5674	3385	8553	1	0
4	55	E08	3500_20T21	5675	3665	6423	1	0
4	55	E08	3500_20T21	5676	1103	3413	1	0
4	55	E08	3500_20T21	5677	2156	3590	1	0
4	55	E08	3500_20T21	5678	2420	6036	1	0
4	55	E08	3500_20T21	5679	2449	8901	1	0
4	55	E08	3500_20T21	5680	2105	5705	1	0
4	55	E08	3500_20T21	5681	2205	3109	1	0
4	55	E08	3500_20T21	5682	2416	13180	1	0
4	55	E08	3500_20T21	5683	2390	3257	1	0
4	55	E08	3500_20T21	5684	2301	9201	1	0
4	55	E08	3500_20T21	5685	914	11592	1	0
4	55	E08	3500_20T21	5686	3875	3476	1	0
4	55	E08	3500_20T21	5687	980	6118	1	0
4	55	E08	3500_20T21	5688	2390	6180	1	0
4	55	E08	3500_20T21	5689	3607	11353	1	0
4	55	E08	3500_20T21	5690	2337	8654	1	0
4	55	E08	3500_20T21	5691	944	8887	1	0
4	55	E08	3500_20T21	5692	4715	5858	1	0
4	55	E08	3500_20T21	5693	3716	3763	1	0
4	55	E08	3500_20T21	5694	2315	6847	1	0
4	55	E08	3500_20T21	5695	1077	6174	1	0
4	55	E08	3500_20T21	5696	1034	6056	1	0
4	55	E08	3500_20T21	5697	1023	6079	1	0
4	55	E08	3500_20T21	5698	2492	11619	1	0
4	55	E08	3500_20T21	5699	1047	11465	1	0
4	55	E08	3500_20T21	5700	2294	11791	1	0
4	55	E08	3500_20T21	5701	3407	14043	1	0
4	55	E08	3500_20T21	5702	1095	5915	1	0
4	55	E08	3500_20T21	5703	2356	9617	1	0
4	55	E08	3500_20T21	5704	1180	3492	1	0
4	55	E08	3500_20T21	5705	4728	11248	1	0
4	55	E08	3500_20T21	5706	2213	8606	1	0
4	55	E08	3500_20T21	5707	1048	6054	1	0
4	55	E08	3500_20T21	5708	997	11398	1	0
4	55	E08	3500_20T21	5709	1015	9027	1	0
4	55	E08	3500_20T21	5710	1047	6292	1	0
4	55	E08	3500_20T21	5711	2499	9873	1	0
4	55	E08	3500_20T21	5712	1030	6089	1	0
4	55	E08	3500_20T21	5713	3623	13582	1	0
4	55	E08	3500_20T21	5714	3486	6154	1	0
4	55	E08	3500_20T21	5715	2016	8433	1	0
4	55	E08	3500_20T21	5716	2270	5915	1	0
4	55	E08	3500_20T21	5717	3478	3505	1	0
4	55	E08	3500_20T21	5718	2394	11817	1	0
4	55	E08	3500_20T21	5719	2177	11319	1	0
4	55	E08	3500_20T21	5720	2389	11107	1	0
4	55	E08	3500_20T21	5721	2426	16920	1	0
4	55	E08	3500_20T21	5722	2385	6299	1	0
4	55	E08	3500_20T21	5723	957	8508	1	0
4	55	E08	3500_20T21	5724	3437	6364	1	0
4	55	E08	3500_20T21	5725	2377	6164	1	0
4	55	E08	3500_20T21	5726	5071	11759	1	0
4	55	E08	3500_20T21	5727	2403	5930	1	0
4	55	E08	3500_20T21	5728	3719	3634	1	0
4	55	E08	3500_20T21	5729	1127	3187	1	0
4	55	E08	3500_20T21	5730	3508	8523	1	0
4	55	E08	3500_20T21	5731	915	8887	1	0
4	55	E08	3500_20T21	5732	900	13666	1	0
4	55	E08	3500_20T21	5733	3566	11748	1	0
4	55	E08	3500_20T21	5734	1004	11181	1	0
4	55	E08	3500_20T21	5735	2373	3169	1	0
4	55	E08	3500_20T21	5736	5047	9065	1	0
4	55	E08	3500_20T21	5737	1039	6383	1	0
4	55	E08	3500_20T21	5738	2295	6342	1	0
4	55	E08	3500_20T21	5739	2339	6405	1	0
4	55	E08	3500_20T21	5740	1055	5863	1	0
4	55	E08	3500_20T21	5741	2341	6645	1	0
4	55	E08	3500_20T21	5742	3282	2836	1	0
4	55	E08	3500_20T21	5743	3781	6273	1	0
4	55	E08	3500_20T21	5744	4975	5700	1	0
4	55	E08	3500_20T21	5745	2185	8518	1	0
4	55	E08	3500_20T21	5746	2481	9351	1	0
4	55	E08	3500_20T21	5747	2320	3562	1	0
4	55	E08	3500_20T21	5748	3564	9342	1	0
4	55	E08	3500_20T21	5749	1060	6416	1	0
4	55	E08	3500_20T21	5750	3792	14194	1	0
4	55	E08	3500_20T21	5751	3247	11768	1	0
4	55	E08	3500_20T21	5752	3534	5851	1	0
4	55	E08	3500_20T21	5753	4834	8708	1	0
4	55	E08	3500_20T21	5754	1071	6172	1	0
4	55	E08	3500_20T21	5755	2314	8904	1	0
4	55	E08	3500_20T21	5756	1082	3356	1	0
4	55	E08	3500_20T21	5757	1027	12323	1	0
4	55	E08	3500_20T21	5758	2400	6344	1	0
4	55	E08	3500_20T21	5759	1031	8360	1	0
4	55	E08	3500_20T21	5760	2320	11664	1	0
4	55	E08	3500_20T21	5761	3591	8611	1	0
4	55	E08	3500_20T21	5762	3727	12378	1	0
4	55	E08	3500_20T21	5763	5270	11416	1	0
4	55	E08	3500_20T21	5764	2176	3330	1	0
4	55	E08	3500_20T21	5765	2280	9205	1	0
4	55	E08	3500_20T21	5766	2340	6142	1	0
4	55	E08	3500_20T21	5767	2106	5632	1	0
4	55	E08	3500_20T21	5768	3707	11781	1	0
4	55	E08	3500_20T21	5769	3448	11917	1	0
4	55	E08	3500_20T21	5770	2236	3298	1	0
4	55	E08	3500_20T21	5771	3795	14418	1	0
4	55	E08	3500_20T21	5772	2186	9052	1	0
4	55	E08	3500_20T21	5773	3847	3382	1	0
4	55	E08	3500_20T21	5774	2064	5532	1	0
4	55	E08	3500_20T21	5775	5127	7553	1	0
4	55	E08	3500_20T21	5776	3404	6153	1	0
4	55	E08	3500_20T21	5777	3560	3477	1	0
4	55	E08	3500_20T21	5778	5246	3926	1	0
4	55	E08	3500_20T21	5779	2268	5924	1	0
4	55	E08	3500_20T21	5780	1051	17664	1	0
4	55	E08	3500_20T21	5781	6415	11541	1	0
4	55	E08	3500_20T21	5782	4809	6107	1	0
4	55	E08	3500_20T21	5783	1992	8927	1	0
4	55	E08	3500_20T21	5784	2272	3716	1	0
4	55	E08	3500_20T21	5785	3637	12162	1	0
4	55	E08	3500_20T21	5786	2114	3340	1	0
4	55	E08	3500_20T21	5787	2402	11025	1	0
4	55	E08	3500_20T21	5788	1016	5891	1	0
4	55	E08	3500_20T21	5789	967	8192	1	0
4	55	E08	3500_20T21	5790	987	6131	1	0
4	55	E08	3500_20T21	5791	3614	6640	1	0
4	55	E08	3500_20T21	5792	3970	9351	1	0
4	55	E08	3500_20T21	5793	3009	14504	1	0
4	55	E08	3500_20T21	5794	3623	5965	1	0
4	55	E08	3500_20T21	5795	957	11923	1	0
4	55	E08	3500_20T21	5796	4651	3285	1	0
4	55	E08	3500_20T21	5797	1130	3328	1	0
4	55	E08	3500_20T21	5798	1134	3576	1	0
4	55	E08	3500_20T21	5799	1148	6301	1	0
4	55	E08	3500_20T21	5800	1040	11646	1	0
4	55	E08	3500_20T21	5801	1863	3732	1	0
4	55	E08	3500_20T21	5802	5081	6611	1	0
4	55	E08	3500_20T21	5803	2386	8758	1	0
4	55	E08	3500_20T21	5804	1994	2925	1	0
4	55	E08	3500_20T21	5805	2143	3440	1	0
4	55	E08	3500_20T21	5806	2228	3665	1	0
4	55	E08	3500_20T21	5807	2387	5884	1	0
4	55	E08	3500_20T21	5808	1090	3461	1	0
4	55	E08	3500_20T21	5809	2287	4109	1	0
4	55	E08	3500_20T21	5810	3399	3031	1	0
4	55	E08	3500_20T21	5811	3375	8762	1	0
4	55	E08	3500_20T21	5812	2303	7211	1	0
4	55	E08	3500_20T21	5813	1010	5898	1	0
4	55	E08	3500_20T21	5814	4743	11651	1	0
4	55	E08	3500_20T21	5815	6126	8885	1	0
4	55	E08	3500_20T21	5816	2292	8826	1	0
4	55	E08	3500_20T21	5817	967	5891	1	0
4	55	E08	3500_20T21	5818	2258	6389	1	0
4	55	E08	3500_20T21	5819	3640	5655	1	0
4	55	E08	3500_20T21	5820	1178	6088	1	0
4	55	E08	3500_20T21	5821	5026	9539	1	0
4	55	E08	3500_20T21	5822	1124	6015	1	0
4	55	E08	3500_20T21	5823	3720	6140	1	0
4	55	E08	3500_20T21	5824	3440	3043	1	0
4	55	E08	3500_20T21	5825	3741	13537	1	0
4	55	E08	3500_20T21	5826	1091	3021	1	0
4	55	E08	3500_20T21	5827	3294	8600	1	0
4	55	E08	3500_20T21	5828	1998	3525	1	0
4	55	E08	3500_20T21	5829	1064	5732	1	0
4	55	E08	3500_20T21	5830	2198	9107	1	0
4	55	E08	3500_20T21	5831	1082	8672	1	0
4	55	E08	3500_20T21	5832	2155	6452	1	0
4	55	E08	3500_20T21	5833	3363	3369	1	0
4	55	E08	3500_20T21	5834	3680	3394	1	0
4	55	E08	3500_20T21	5835	4805	8735	1	0
4	55	E08	3500_20T21	5836	3577	6279	1	0
4	55	E08	3500_20T21	5837	2408	11447	1	0
4	55	E08	3500_20T21	5838	3465	6472	1	0
4	55	E08	3500_20T21	5839	980	8726	1	0
4	55	E08	3500_20T21	5840	1082	6094	1	0
4	55	E08	3500_20T21	5841	2281	6216	1	0
4	55	E08	3500_20T21	5842	2191	12679	1	0
4	55	E08	3500_20T21	5843	1590	8095	1	0
4	55	E08	3500_20T21	5844	2298	9518	1	0
4	55	E08	3500_20T21	5845	5038	6016	1	0
4	55	E08	3500_20T21	5846	3513	5809	1	0
4	55	E08	3500_20T21	5847	3797	11680	1	0
4	55	E08	3500_20T21	5848	3448	5987	1	0
4	55	E08	3500_20T21	5849	2128	11012	1	0
4	55	E08	3500_20T21	5850	2445	3542	1	0
4	55	E08	3500_20T21	5851	1050	8112	1	0
4	55	E08	3500_20T21	5852	2279	5995	1	0
4	55	E08	3500_20T21	5853	2300	6543	1	0
4	55	E08	3500_20T21	5854	6661	6944	1	0
4	55	E08	3500_20T21	5855	2212	9245	1	0
4	55	E08	3500_20T21	5856	3272	8726	1	0
4	55	E08	3500_20T21	5857	1064	3327	1	0
4	55	E08	3500_20T21	5858	3133	9033	1	0
4	55	E08	3500_20T21	5859	2320	14731	1	0
4	55	E08	3500_20T21	5860	1055	5843	1	0
4	55	E08	3500_20T21	5861	2324	12014	1	0
4	55	E08	3500_20T21	5862	3750	3616	1	0
4	55	E08	3500_20T21	5863	3595	12803	1	0
4	55	E08	3500_20T21	5864	3561	8558	1	0
4	55	E08	3500_20T21	5865	4776	8346	1	0
4	55	E08	3500_20T21	5866	3712	5854	1	0
4	55	E08	3500_20T21	5867	2385	8524	1	0
4	55	E08	3500_20T21	5868	3484	9088	1	0
4	55	E08	3500_20T21	5869	1015	5931	1	0
4	55	E08	3500_20T21	5870	2545	6132	1	0
4	55	E08	3500_20T21	5871	966	12288	1	0
4	55	E08	3500_20T21	5872	1086	11155	1	0
4	55	E08	3500_20T21	5873	2230	5937	1	0
4	55	E08	3500_20T21	5874	2187	3430	1	0
4	55	E08	3500_20T21	5875	1011	9361	1	0
4	55	E08	3500_20T21	5876	2226	8487	1	0
4	55	E08	3500_20T21	5877	1020	8445	1	0
4	55	E08	3500_20T21	5878	2180	10761	1	0
4	55	E08	3500_20T21	5879	6431	6837	1	0
4	55	E08	3500_20T21	5880	5075	12385	1	0
4	55	E08	3500_20T21	5881	4876	6094	1	0
4	55	E08	3500_20T21	5882	5182	3465	1	0
4	55	E08	3500_20T21	5883	2297	3621	1	0
4	55	E08	3500_20T21	5884	2339	6535	1	0
4	55	E08	3500_20T21	5885	2427	6247	1	0
4	55	E08	3500_20T21	5886	1013	9169	1	0
4	55	E08	3500_20T21	5887	3428	6048	1	0
4	55	E08	3500_20T21	5888	5157	9642	1	0
4	55	E08	3500_20T21	5889	2234	14528	1	0
4	55	E08	3500_20T21	5890	2335	14049	1	0
4	55	E08	3500_20T21	5891	3435	2881	1	0
4	55	E08	3500_20T21	5892	1155	3525	1	0
4	55	E08	3500_20T21	5893	3392	3585	1	0
4	55	E08	3500_20T21	5894	3647	6062	1	0
4	55	E08	3500_20T21	5895	994	8382	1	0
4	55	E08	3500_20T21	5896	1144	3042	1	0
4	55	E08	3500_20T21	5897	3344	14104	0	0
4	55	E08	3500_20T21	5898	3484	3506	1	0
4	55	E08	3500_20T21	5899	2185	8929	1	0
4	55	E08	3500_20T21	5900	4795	12694	1	0
4	55	E08	3500_20T21	5901	2329	8427	1	0
4	55	E08	3500_20T21	5902	3679	6536	1	0
4	55	E08	3500_20T21	5903	6143	9135	1	0
4	55	E08	3500_20T21	5904	2026	9039	1	0
4	55	E08	3500_20T21	5905	2018	3011	1	0
4	55	E08	3500_20T21	5906	2329	11462	1	0
4	55	E08	3500_20T21	5907	4743	11253	1	0
4	55	E08	3500_20T21	5908	1027	11757	1	0
4	55	E08	3500_20T21	5909	1038	12114	1	0
4	55	E08	3500_20T21	5910	1060	3136	1	0
4	55	E08	3500_20T21	5911	2280	6423	1	0
4	55	E08	3500_20T21	5912	1096	8779	1	0
4	55	E08	3500_20T21	5913	2290	11722	1	0
4	55	E08	3500_20T21	5914	1034	6065	1	0
4	55	E08	3500_20T21	5915	2268	5822	1	0
4	55	E08	3500_20T21	5916	972	12146	1	0
4	55	E08	3500_20T21	5917	2344	3762	1	0
4	55	E08	3500_20T21	5918	4395	5960	1	0
4	55	E08	3500_20T21	5919	2395	6508	1	0
4	55	E08	3500_20T21	5920	3383	13161	1	0
4	55	E08	3500_20T21	5921	2228	5390	1	0
4	55	E08	3500_20T21	5922	960	12281	1	0
4	55	E08	3500_20T21	5923	2366	5811	1	0
4	55	E08	3500_20T21	5924	1060	5813	1	0
4	55	E08	3500_20T21	5925	3311	9136	1	0
4	55	E08	3500_20T21	5926	2089	5932	1	0
4	55	E08	3500_20T21	5927	2241	11397	1	0
4	55	E08	3500_20T21	5928	2427	14601	1	0
4	55	E08	3500_20T21	5929	3627	8757	1	0
4	55	E08	3500_20T21	5930	1145	11842	1	0
4	55	E08	3500_20T21	5931	2201	6167	1	0
4	55	E08	3500_20T21	5932	3699	6050	1	0
4	55	E08	3500_20T21	5933	3413	3061	1	0
4	55	E08	3500_20T21	5934	2492	9425	1	0
4	55	E08	3500_20T21	5935	2247	6176	1	0
4	55	E08	3500_20T21	5936	2479	8957	1	0
4	55	E08	3500_20T21	5937	3732	3473	1	0
4	55	E08	3500_20T21	5938	901	8633	1	0
4	55	E08	3500_20T21	5939	2385	3874	1	0
4	55	E08	3500_20T21	5940	2082	2822	1	0
4	55	E08	3500_20T21	5941	2355	13893	1	0
4	55	E08	3500_20T21	5942	3590	8769	1	0
4	55	E08	3500_20T21	5943	5016	8321	1	0
4	55	E08	3500_20T21	5944	3771	14717	1	0
4	55	E08	3500_20T21	5945	3662	2994	1	0
4	55	E08	3500_20T21	5946	3587	3686	1	0
4	55	E08	3500_20T21	5947	1017	8302	1	0
4	55	E08	3500_20T21	5948	3679	9215	1	0
4	55	E08	3500_20T21	5949	1073	3327	1	0
4	55	E08	3500_20T21	5950	3644	5810	1	0
4	55	E08	3500_20T21	5951	3908	8799	1	0
4	55	E08	3500_20T21	5952	4933	5323	1	0
4	55	E08	3500_20T21	5953	2020	6253	1	0
4	55	E08	3500_20T21	5954	1009	2989	1	0
4	55	E08	3500_20T21	5955	3510	6157	1	0
4	55	E08	3500_20T21	5956	4841	3747	1	0
4	55	E08	3500_20T21	5957	3179	5816	1	0
4	55	E08	3500_20T21	5958	978	5842	1	0
4	55	E08	3500_20T21	5959	2081	5890	1	0
4	55	E08	3500_20T21	5960	4690	8968	1	0
4	55	E08	3500_20T21	5961	1080	9248	1	0
4	55	E08	3500_20T21	5962	981	8344	1	0
4	55	E08	3500_20T21	5963	967	17575	1	0
4	55	E08	3500_20T21	5964	3550	12194	1	0
4	55	E08	3500_20T21	5965	991	10815	1	0
4	55	E08	3500_20T21	5966	2367	6400	1	0
4	55	E08	3500_20T21	5967	2236	6139	1	0
4	55	E08	3500_20T21	5968	2497	11930	1	0
4	55	E08	3500_20T21	5969	1035	6302	1	0
4	55	E08	3500_20T21	5970	1100	14112	1	0
4	55	E08	3500_20T21	5971	2473	11052	1	0
4	55	E08	3500_20T21	5972	2326	6507	1	0
4	55	E08	3500_20T21	5973	2138	2829	1	0
4	55	E08	3500_20T21	5974	2287	3855	1	0
4	55	E08	3500_20T21	5975	2476	6398	1	0
4	55	E08	3500_20T21	5976	6542	6702	1	0
4	55	E08	3500_20T21	5977	1028	14518	1	0
4	55	E08	3500_20T21	5978	3761	8537	1	0
4	55	E08	3500_20T21	5979	963	11412	1	0
4	55	E08	3500_20T21	5980	2303	8632	1	0
4	55	E08	3500_20T21	5981	2391	3288	1	0
4	55	E08	3500_20T21	5982	1090	3455	1	0
4	55	E08	3500_20T21	5983	3421	13917	1	0
4	55	E08	3500_20T21	5984	954	5785	1	0
4	55	E08	3500_20T21	5985	991	8871	1	0
4	55	E08	3500_20T21	5986	3570	3687	1	0
4	55	E08	3500_20T21	5987	4657	6284	1	0
4	55	E08	3500_20T21	5988	2209	8352	1	0
4	55	E08	3500_20T21	5989	1035	5886	1	0
4	55	E08	3500_20T21	5990	3422	8823	1	0
4	55	E08	3500_20T21	5991	2166	6150	1	0
4	55	E08	3500_20T21	5992	1124	8129	1	0
4	55	E08	3500_20T21	5993	3757	6378	1	0
4	55	E08	3500_20T21	5994	1006	6105	1	0
4	55	E08	3500_20T21	5995	2525	6222	1	0
4	55	E08	3500_20T21	5996	3748	3485	1	0
4	55	E08	3500_20T21	5997	1097	3015	1	0
4	55	E08	3500_20T21	5998	2454	10789	1	0
4	55	E08	3500_20T21	5999	2021	5957	1	0
4	55	E08	3500_20T21	6000	4663	6391	1	0
4	55	E08	3500_20T21	6001	3221	13107	1	0
4	55	E08	3500_20T21	6002	2425	3761	1	0
4	55	E08	3500_20T21	6003	2283	3368	1	0
4	55	E08	3500_20T21	6004	1048	10597	1	0
4	55	E08	3500_20T21	6005	2206	13415	1	0
4	55	E08	3500_20T21	6006	1142	8935	1	0
4	55	E08	3500_20T21	6007	2398	3736	1	0
4	55	E08	3500_20T21	6008	3454	6235	1	0
4	55	E08	3500_20T21	6009	2036	5431	1	0
4	55	E08	3500_20T21	6010	2302	8134	1	0
4	55	E08	3500_20T21	6011	2301	3500	1	0
4	55	E08	3500_20T21	6012	3425	8690	1	0
4	55	E08	3500_20T21	6013	3542	3545	1	0
4	55	E08	3500_20T21	6014	1094	6046	1	0
4	55	E08	3500_20T21	6015	1477	9141	1	0
4	55	E08	3500_20T21	6016	1000	8301	1	0
4	55	E08	3500_20T21	6017	3662	6795	1	0
4	55	E08	3500_20T21	6018	4952	9033	1	0
4	55	E08	3500_20T21	6019	2287	3475	1	0
4	55	E08	3500_20T21	6020	3715	9094	1	0
4	55	E08	3500_20T21	6021	3587	6211	1	0
4	55	E08	3500_20T21	6022	2348	5963	1	0
4	55	E08	3500_20T21	6023	2404	8500	1	0
4	55	E08	3500_20T21	6024	1039	8161	1	0
4	55	E08	3500_20T21	6025	2392	3503	1	0
4	55	E08	3500_20T21	6026	4807	6279	1	0
4	55	E08	3500_20T21	6027	4790	9031	1	0
4	55	E08	3500_20T21	6028	1083	9034	1	0
4	55	E08	3500_20T21	6029	1145	9626	1	0
4	55	E08	3500_20T21	6030	3643	6418	1	0
4	55	E08	3500_20T21	6031	2337	11525	1	0
4	55	E08	3500_20T21	6032	1076	9183	1	0
4	55	E08	3500_20T21	6033	3610	6199	1	0
4	55	E08	3500_20T21	6034	3602	6364	1	0
4	55	E08	3500_20T21	6035	2364	17365	1	0
4	55	E08	3500_20T21	6036	3729	11280	1	0
4	55	E08	3500_20T21	6037	1083	5872	1	0
4	55	E08	3500_20T21	6038	1095	6267	1	0
4	55	E08	3500_20T21	6039	2465	3495	1	0
4	55	E08	3500_20T21	6040	2070	8761	1	0
4	55	E08	3500_20T21	6041	3606	5767	1	0
4	55	E08	3500_20T21	6042	2438	9006	1	0
4	55	E08	3500_20T21	6043	949	11899	1	0
4	55	E08	3500_20T21	6044	2212	6522	1	0
4	55	E08	3500_20T21	6045	2219	3354	1	0
4	55	E08	3500_20T21	6046	4673	3353	1	0
4	55	E08	3500_20T21	6047	1987	8635	1	0
4	55	E08	3500_20T21	6048	4982	3526	1	0
4	55	E08	3500_20T21	6049	2316	8721	1	0
4	55	E08	3500_20T21	6050	2369	8382	1	0
4	55	E08	3500_20T21	6051	4813	8896	1	0
4	55	E08	3500_20T21	6052	2203	3496	1	0
4	55	E08	3500_20T21	6053	3352	6119	1	0
4	55	E08	3500_20T21	6054	5933	8106	1	0
4	55	E08	3500_20T21	6055	2423	3509	1	0
4	55	E08	3500_20T21	6056	2198	8359	1	0
4	55	E08	3500_20T21	6057	2291	11805	1	0
4	55	E08	3500_20T21	6058	3366	6274	1	0
4	55	E08	3500_20T21	6059	4763	11352	1	0
4	55	E08	3500_20T21	6060	5016	11270	1	0
4	55	E08	3500_20T21	6061	3603	11146	1	0
4	55	E08	3500_20T21	6062	2415	9841	1	0
4	55	E08	3500_20T21	6063	2494	5696	1	0
4	55	E08	3500_20T21	6064	1102	3398	1	0
4	55	E08	3500_20T21	6065	2359	6268	1	0
4	55	E08	3500_20T21	6066	2329	8599	1	0
4	55	E08	3500_20T21	6067	4641	11643	1	0
4	55	E08	3500_20T21	6068	971	9555	1	0
4	55	E08	3500_20T21	6069	2363	5704	1	0
4	55	E08	3500_20T21	6070	3631	3409	1	0
4	55	E08	3500_20T21	6071	1039	8699	1	0
4	55	E08	3500_20T21	6072	3724	3513	1	0
4	55	E08	3500_20T21	6073	2372	5910	1	0
4	55	E08	3500_20T21	6074	2491	6348	1	0
4	55	E08	3500_20T21	6075	2276	3562	1	0
4	55	E08	3500_20T21	6076	2116	6003	1	0
4	55	E08	3500_20T21	6077	3412	3973	1	0
4	55	E08	3500_20T21	6078	3367	6086	1	0
4	55	E08	3500_20T21	6079	2449	3701	1	0
4	55	E08	3500_20T21	6080	2087	3469	1	0
4	55	E08	3500_20T21	6081	2291	6318	1	0
4	55	E08	3500_20T21	6082	3611	6230	1	0
4	55	E08	3500_20T21	6083	3675	9430	1	0
4	55	E08	3500_20T21	6084	3681	8793	1	0
4	55	E08	3500_20T21	6085	3751	11301	1	0
4	55	E08	3500_20T21	6086	2250	8485	1	0
4	55	E08	3500_20T21	6087	2030	5399	1	0
4	55	E08	3500_20T21	6088	3760	5911	1	0
4	55	E08	3500_20T21	6089	2192	6238	1	0
4	55	E08	3500_20T21	6090	1111	5744	1	0
4	55	E08	3500_20T21	6091	2221	3501	1	0
4	55	E08	3500_20T21	6092	2302	9085	1	0
4	55	E08	3500_20T21	6093	3568	11228	1	0
4	55	E08	3500_20T21	6094	3730	6073	1	0
4	55	E08	3500_20T21	6095	1097	6184	1	0
4	55	E08	3500_20T21	6096	2364	9245	1	0
4	55	E08	3500_20T21	6097	4505	6017	1	0
4	55	E08	3500_20T21	6098	2259	8297	1	0
4	55	E08	3500_20T21	6099	3609	6499	1	0
4	55	E08	3500_20T21	6100	1069	3470	1	0
4	55	E08	3500_20T21	6101	3315	5865	1	0
4	55	E08	3500_20T21	6102	3483	8781	1	0
4	55	E08	3500_20T21	6103	1048	11199	1	0
4	55	E08	3500_20T21	6104	997	9062	1	0
4	55	E08	3500_20T21	6105	2178	5664	1	0
4	55	E08	3500_20T21	6106	3640	8889	1	0
4	55	E08	3500_20T21	6107	2049	5661	1	0
4	55	E08	3500_20T21	6108	4662	6856	1	0
4	55	E08	3500_20T21	6109	3316	5933	1	0
4	55	E08	3500_20T21	6110	2065	6271	1	0
4	55	E08	3500_20T21	6111	1106	8664	1	0
4	55	E08	3500_20T21	6112	2501	3848	1	0
4	55	E08	3500_20T21	6113	1071	3059	1	0
4	55	E08	3500_20T21	6114	6207	8148	1	0
4	55	E08	3500_20T21	6115	3460	8672	1	0
4	55	E08	3500_20T21	6116	3537	3607	1	0
4	55	E08	3500_20T21	6117	993	5861	1	0
4	55	E08	3500_20T21	6118	1066	14457	1	0
4	55	E08	3500_20T21	6119	2362	3400	1	0
4	55	E08	3500_20T21	6120	3447	3246	1	0
4	55	E08	3500_20T21	6121	2086	3287	1	0
4	55	E08	3500_20T21	6122	1109	5696	1	0
4	55	E08	3500_20T21	6123	1061	3207	1	0
4	55	E08	3500_20T21	6124	1032	8790	1	0
4	55	E08	3500_20T21	6125	2268	8837	1	0
4	55	E08	3500_20T21	6126	3371	6037	1	0
4	55	E08	3500_20T21	6127	2249	8159	1	0
4	55	E08	3500_20T21	6128	2307	6069	1	0
4	55	E08	3500_20T21	6129	2388	6288	1	0
4	55	E08	3500_20T21	6130	7772	6258	1	0
4	55	E08	3500_20T21	6131	2076	3661	1	0
4	55	E08	3500_20T21	6132	1027	10899	1	0
4	55	E08	3500_20T21	6133	1055	6194	1	0
4	55	E08	3500_20T21	6134	4577	8835	1	0
4	55	E08	3500_20T21	6135	2143	9030	1	0
4	55	E08	3500_20T21	6136	4540	5344	1	0
4	55	E08	3500_20T21	6137	2338	6115	1	0
4	55	E08	3500_20T21	6138	1048	6372	1	0
4	55	E08	3500_20T21	6139	2498	6666	1	0
4	55	E08	3500_20T21	6140	3402	8827	1	0
4	55	E08	3500_20T21	6141	3908	14048	1	0
4	55	E08	3500_20T21	6142	2044	9016	1	0
4	55	E08	3500_20T21	6143	3741	6531	1	0
4	55	E08	3500_20T21	6144	2294	6527	1	0
4	55	E08	3500_20T21	6145	1998	5725	1	0
4	55	E08	3500_20T21	6146	2405	8914	1	0
4	55	E08	3500_20T21	6147	4591	6070	1	0
4	55	E08	3500_20T21	6148	2506	9434	1	0
4	55	E08	3500_20T21	6149	1032	3319	1	0
4	55	E08	3500_20T21	6150	3951	6358	1	0
4	55	E08	3500_20T21	6151	4844	6132	1	0
4	55	E08	3500_20T21	6152	1160	5869	1	0
4	55	E08	3500_20T21	6153	4865	14930	1	0
4	55	E08	3500_20T21	6154	1007	8611	1	0
4	55	E08	3500_20T21	6155	3610	8844	1	0
4	55	E08	3500_20T21	6156	977	11942	1	0
4	55	E08	3500_20T21	6157	5227	14183	1	0
4	55	E08	3500_20T21	6158	4655	8585	1	0
4	55	E08	3500_20T21	6159	2106	3478	1	0
4	55	E08	3500_20T21	6160	3620	11625	1	0
4	55	E08	3500_20T21	6161	1141	11733	1	0
4	55	E08	3500_20T21	6162	4077	6150	1	0
4	55	E08	3500_20T21	6163	4954	3181	1	0
4	55	E08	3500_20T21	6164	3239	6430	1	0
4	55	E08	3500_20T21	6165	6194	8434	1	0
4	55	E08	3500_20T21	6166	3715	6806	1	0
4	55	E08	3500_20T21	6167	5314	6543	1	0
4	55	E08	3500_20T21	6168	2252	3141	1	0
4	55	E08	3500_20T21	6169	3394	11991	1	0
4	55	E08	3500_20T21	6170	2161	7999	1	0
4	55	E08	3500_20T21	6171	983	10970	1	0
4	55	E08	3500_20T21	6172	2271	3802	1	0
4	55	E08	3500_20T21	6173	5908	2926	1	0
4	55	E08	3500_20T21	6174	3724	6242	1	0
4	55	E08	3500_20T21	6175	2263	8978	1	0
4	55	E08	3500_20T21	6176	948	5928	1	0
4	55	E08	3500_20T21	6177	2177	6127	1	0
4	55	E08	3500_20T21	6178	1001	8640	1	0
4	55	E08	3500_20T21	6179	3366	6756	1	0
4	55	E08	3500_20T21	6180	2212	8679	1	0
4	55	E08	3500_20T21	6181	2440	3736	1	0
4	55	E08	3500_20T21	6182	3612	3557	1	0
4	55	E08	3500_20T21	6183	2272	8417	1	0
4	55	E08	3500_20T21	6184	3614	8628	1	0
4	55	E08	3500_20T21	6185	2442	10869	1	0
4	55	E08	3500_20T21	6186	1233	3527	1	0
4	55	E08	3500_20T21	6187	2381	11292	1	0
4	55	E08	3500_20T21	6188	2389	11811	1	0
4	55	E08	3500_20T21	6189	1099	5801	1	0
4	55	E08	3500_20T21	6190	1040	5734	1	0
4	55	E08	3500_20T21	6191	2073	11613	1	0
4	55	E08	3500_20T21	6192	1111	3564	1	0
4	55	E08	3500_20T21	6193	4762	5220	1	0
4	55	E08	3500_20T21	6194	990	6646	1	0
4	55	E08	3500_20T21	6195	3911	6179	1	0
4	55	E08	3500_20T21	6196	3447	13909	1	0
4	55	E08	3500_20T21	6197	4959	5740	1	0
4	55	E08	3500_20T21	6198	2273	6306	1	0
4	55	E08	3500_20T21	6199	1060	8351	1	0
4	55	E08	3500_20T21	6200	2189	3189	1	0
4	55	E08	3500_20T21	6201	4756	8647	1	0
4	55	E08	3500_20T21	6202	982	8274	1	0
4	55	E08	3500_20T21	6203	4571	8493	1	0
4	55	E08	3500_20T21	6204	3685	5972	1	0
4	55	E08	3500_20T21	6205	2300	10803	1	0
4	55	E08	3500_20T21	6206	3334	5790	1	0
4	55	E08	3500_20T21	6207	2362	6091	1	0
4	55	E08	3500_20T21	6208	1057	6085	1	0
4	55	E08	3500_20T21	6209	2377	8679	1	0
4	55	E08	3500_20T21	6210	981	6279	1	0
4	55	E08	3500_20T21	6211	3640	5738	1	0
4	55	E08	3500_20T21	6212	2331	5729	1	0
4	55	E08	3500_20T21	6213	3462	8642	1	0
4	55	E08	3500_20T21	6214	2243	6155	1	0
4	55	E08	3500_20T21	6215	1060	8341	1	0
4	55	E08	3500_20T21	6216	2220	9229	1	0
4	55	E08	3500_20T21	6217	2412	9433	1	0
4	55	E08	3500_20T21	6218	2140	14466	1	0
4	55	E08	3500_20T21	6219	1109	3246	1	0
4	55	E08	3500_20T21	6220	3360	3298	1	0
4	55	E08	3500_20T21	6221	3608	5957	1	0
4	55	E08	3500_20T21	6222	2342	6458	1	0
4	55	E08	3500_20T21	6223	2567	6250	1	0
4	55	E08	3500_20T21	6224	6590	9109	1	0
4	55	E08	3500_20T21	6225	2280	3317	1	0
4	55	E08	3500_20T21	6226	3710	9438	1	0
4	55	E08	3500_20T21	6227	4847	8851	1	0
4	55	E08	3500_20T21	6228	2369	6108	1	0
4	55	E08	3500_20T21	6229	2382	3606	1	0
4	55	E08	3500_20T21	6230	1028	6011	1	0
4	55	E08	3500_20T21	6231	3367	12691	1	0
4	55	E08	3500_20T21	6232	1972	5865	1	0
4	55	E08	3500_20T21	6233	1132	5901	1	0
4	55	E08	3500_20T21	6234	2374	6104	1	0
4	55	E08	3500_20T21	6235	4544	8252	1	0
4	55	E08	3500_20T21	6236	3587	11738	1	0
4	55	E08	3500_20T21	6237	2134	6171	1	0
4	55	E08	3500_20T21	6238	989	5288	1	0
4	55	E08	3500_20T21	6239	3993	6260	1	0
4	55	E08	3500_20T21	6240	1181	6380	1	0
4	55	E08	3500_20T21	6241	3951	6146	1	0
4	55	E08	3500_20T21	6242	2242	3499	1	0
4	55	E08	3500_20T21	6243	1020	5857	1	0
4	55	E08	3500_20T21	6244	2278	8898	1	0
4	55	E08	3500_20T21	6245	2294	4800	1	0
4	55	E08	3500_20T21	6246	1169	3708	1	0
4	55	E08	3500_20T21	6247	2391	3959	1	0
4	55	E08	3500_20T21	6248	3943	15199	1	0
4	55	E08	3500_20T21	6249	1114	11450	1	0
4	55	E08	3500_20T21	6250	888	11331	1	0
4	55	E08	3500_20T21	6251	3523	9144	1	0
4	55	E08	3500_20T21	6252	3558	9267	1	0
4	55	E08	3500_20T21	6253	3467	3655	1	0
4	55	E08	3500_20T21	6254	2248	6278	1	0
4	55	E08	3500_20T21	6255	3550	3438	1	0
4	55	E08	3500_20T21	6256	4133	5966	1	0
4	55	E08	3500_20T21	6257	2346	6269	1	0
4	55	E08	3500_20T21	6258	1123	3606	1	0
4	55	E08	3500_20T21	6259	2332	10839	1	0
4	55	E08	3500_20T21	6260	2009	5933	1	0
4	55	E08	3500_20T21	6261	2457	8842	1	0
4	55	E08	3500_20T21	6262	3633	9238	1	0
4	55	E08	3500_20T21	6263	4804	6481	1	0
4	55	E08	3500_20T21	6264	3612	12397	1	0
4	55	E08	3500_20T21	6265	2177	8970	1	0
4	55	E08	3500_20T21	6266	3710	6316	1	0
4	55	E08	3500_20T21	6267	956	8238	1	0
4	55	E08	3500_20T21	6268	1102	11567	1	0
4	55	E08	3500_20T21	6269	1080	6283	1	0
4	55	E08	3500_20T21	6270	5005	6430	1	0
4	55	E08	3500_20T21	6271	3393	4054	1	0
4	55	E08	3500_20T21	6272	3416	5973	1	0
4	55	E08	3500_20T21	6273	3545	6231	1	0
4	55	E08	3500_20T21	6274	3472	6191	1	0
4	55	E08	3500_20T21	6275	2357	6539	1	0
4	55	E08	3500_20T21	6276	3717	11338	1	0
4	55	E08	3500_20T21	6277	2327	11304	1	0
4	55	E08	3500_20T21	6278	969	7107	1	0
4	55	E08	3500_20T21	6279	2049	14770	1	0
4	55	E08	3500_20T21	6280	2412	3956	1	0
4	55	E08	3500_20T21	6281	938	10797	1	0
4	55	E08	3500_20T21	6282	3566	8756	1	0
4	55	E08	3500_20T21	6283	1105	6233	1	0
4	55	E08	3500_20T21	6284	2288	9832	1	0
4	55	E08	3500_20T21	6285	3688	6265	1	0
4	55	E08	3500_20T21	6286	3695	8552	1	0
4	55	E08	3500_20T21	6287	2362	6427	1	0
4	55	E08	3500_20T21	6288	3271	4774	1	0
4	55	E08	3500_20T21	6289	3483	6393	1	0
4	55	E08	3500_20T21	6290	2255	8219	1	0
4	55	E08	3500_20T21	6291	1564	6301	1	0
4	55	E08	3500_20T21	6292	2494	8753	1	0
4	55	E08	3500_20T21	6293	1070	6741	1	0
4	55	E08	3500_20T21	6294	3331	5597	1	0
4	55	E08	3500_20T21	6295	2442	6194	1	0
4	55	E08	3500_20T21	6296	3701	9121	1	0
4	55	E08	3500_20T21	6297	3116	8437	0	0
4	55	E08	3500_20T21	6298	2388	3285	1	0
4	55	E08	3500_20T21	6299	2434	6178	1	0
4	55	E08	3500_20T21	6300	1087	8980	1	0
4	55	E08	3500_20T21	6301	3368	5565	1	0
4	55	E08	3500_20T21	6302	1099	3860	1	0
4	55	E08	3500_20T21	6303	2029	5721	1	0
4	55	E08	3500_20T21	6304	2099	3306	1	0
4	55	E08	3500_20T21	6305	3508	8700	1	0
4	55	E08	3500_20T21	6306	2449	5893	1	0
4	55	E08	3500_20T21	6307	2308	6402	1	0
4	55	E08	3500_20T21	6308	3730	6449	1	0
4	55	E08	3500_20T21	6309	2237	3562	1	0
4	55	E08	3500_20T21	6310	2324	3543	1	0
4	55	E08	3500_20T21	6311	3546	8729	1	0
4	55	E08	3500_20T21	6312	3371	3492	1	0
4	55	E08	3500_20T21	6313	2265	4073	1	0
4	55	E08	3500_20T21	6314	1054	14840	1	0
4	55	E08	3500_20T21	6315	1018	8561	1	0
4	55	E08	3500_20T21	6316	1212	3929	1	0
4	55	E08	3500_20T21	6317	3722	11650	1	0
4	55	E08	3500_20T21	6318	2377	7603	1	0
4	55	E08	3500_20T21	6319	2484	9126	1	0
4	55	E08	3500_20T21	6320	1984	13826	1	0
4	55	E08	3500_20T21	6321	4726	3377	1	0
4	55	E08	3500_20T21	6322	1040	6162	1	0
4	55	E08	3500_20T21	6323	3539	6080	1	0
4	55	E08	3500_20T21	6324	3470	5805	1	0
4	55	E08	3500_20T21	6325	3424	6012	1	0
4	55	E08	3500_20T21	6326	4879	6372	1	0
4	55	E08	3500_20T21	6327	3321	8728	1	0
4	55	E08	3500_20T21	6328	3598	11760	1	0
4	55	E08	3500_20T21	6329	1040	6164	1	0
4	55	E08	3500_20T21	6330	2239	8965	1	0
4	55	E08	3500_20T21	6331	2359	9046	1	0
4	55	E08	3500_20T21	6332	1080	3578	1	0
4	55	E08	3500_20T21	6333	1025	8700	1	0
4	55	E08	3500_20T21	6334	5811	6427	1	0
4	55	E08	3500_20T21	6335	1340	8872	1	0
4	55	E08	3500_20T21	6336	2335	5941	1	0
4	55	E08	3500_20T21	6337	1141	5718	1	0
4	55	E08	3500_20T21	6338	4993	3559	1	0
4	55	E08	3500_20T21	6339	2285	6563	1	0
4	55	E08	3500_20T21	6340	1122	8628	1	0
4	55	E08	3500_20T21	6341	1010	8847	1	0
4	55	E08	3500_20T21	6342	1159	3494	1	0
4	55	E08	3500_20T21	6343	3735	14914	1	0
4	55	E08	3500_20T21	6344	2144	6098	1	0
4	55	E08	3500_20T21	6345	984	6498	1	0
4	55	E08	3500_20T21	6346	757	10837	1	0
4	55	E08	3500_20T21	6347	2297	8917	1	0
4	55	E08	3500_20T21	6348	3592	11968	1	0
4	55	E08	3500_20T21	6349	6091	11123	1	0
4	55	E08	3500_20T21	6350	2318	3177	1	0
4	55	E08	3500_20T21	6351	2423	9453	1	0
4	55	E08	3500_20T21	6352	3581	8988	1	0
4	55	E08	3500_20T21	6353	3291	3321	1	0
4	55	E08	3500_20T21	6354	2318	8757	1	0
4	55	E08	3500_20T21	6355	3658	9582	1	0
4	55	E08	3500_20T21	6356	2553	9510	1	0
4	55	E08	3500_20T21	6357	3427	8831	1	0
4	55	E08	3500_20T21	6358	2437	6207	1	0
4	55	E08	3500_20T21	6359	2241	11371	1	0
4	55	E08	3500_20T21	6360	2251	5934	1	0
4	55	E08	3500_20T21	6361	2473	8429	1	0
4	55	E08	3500_20T21	6362	2105	3186	1	0
4	55	E08	3500_20T21	6363	3361	11979	1	0
4	55	E08	3500_20T21	6364	2420	6349	1	0
4	55	E08	3500_20T21	6365	3508	9101	1	0
4	55	E08	3500_20T21	6366	2118	3333	1	0
4	55	E08	3500_20T21	6367	3491	3392	1	0
4	55	E08	3500_20T21	6368	2225	6173	1	0
4	55	E08	3500_20T21	6369	4732	8816	1	0
4	55	E08	3500_20T21	6370	4714	11778	1	0
4	55	E08	3500_20T21	6371	2224	11119	1	0
4	55	E08	3500_20T21	6372	967	11146	1	0
4	55	E08	3500_20T21	6373	2389	9280	1	0
4	55	E08	3500_20T21	6374	2463	9460	1	0
4	55	E08	3500_20T21	6375	2305	5779	1	0
4	55	E08	3500_20T21	6376	4842	8577	1	0
4	55	E08	3500_20T21	6377	1087	3743	1	0
4	55	E08	3500_20T21	6378	3534	11265	1	0
4	55	E08	3500_20T21	6379	962	12146	1	0
4	55	E08	3500_20T21	6380	2403	6842	1	0
4	55	E08	3500_20T21	6381	2448	5529	1	0
4	55	E08	3500_20T21	6382	2306	13561	1	0
4	55	E08	3500_20T21	6383	2367	6796	1	0
4	55	E08	3500_20T21	6384	2355	3320	1	0
4	55	E08	3500_20T21	6385	1060	8621	1	0
4	55	E08	3500_20T21	6386	2245	11841	1	0
4	55	E08	3500_20T21	6387	2385	3598	1	0
4	55	E08	3500_20T21	6388	2194	8417	1	0
4	55	E08	3500_20T21	6389	1013	6012	1	0
4	55	E08	3500_20T21	6390	1085	6068	1	0
4	55	E08	3500_20T21	6391	2299	8704	1	0
4	55	E08	3500_20T21	6392	3486	6413	1	0
4	55	E08	3500_20T21	6393	1894	8933	1	0
4	55	E08	3500_20T21	6394	4872	6501	1	0
4	55	E08	3500_20T21	6395	3678	6485	1	0
4	55	E08	3500_20T21	6396	3290	3347	1	0
4	55	E08	3500_20T21	6397	4978	11725	1	0
4	55	E08	3500_20T21	6398	2007	6632	1	0
4	55	E08	3500_20T21	6399	2203	11448	1	0
4	55	E08	3500_20T21	6400	3656	5524	1	0
4	55	E08	3500_20T21	6401	4622	3445	1	0
4	55	E08	3500_20T21	6402	1030	3412	1	0
4	55	E08	3500_20T21	6403	2206	8920	1	0
4	55	E08	3500_20T21	6404	2359	3430	1	0
4	55	E08	3500_20T21	6405	1042	3482	1	0
4	55	E08	3500_20T21	6406	3221	8927	1	0
4	55	E08	3500_20T21	6407	3506	11036	1	0
4	55	E08	3500_20T21	6408	3472	6084	1	0
4	55	E08	3500_20T21	6409	2201	3380	1	0
4	55	E08	3500_20T21	6410	2634	9447	1	0
4	55	E08	3500_20T21	6411	2294	5984	1	0
4	55	E08	3500_20T21	6412	3814	6904	1	0
4	55	E08	3500_20T21	6413	2253	4098	1	0
4	55	E08	3500_20T21	6414	3462	8578	1	0
4	55	E08	3500_20T21	6415	3421	6147	1	0
4	55	E08	3500_20T21	6416	1073	3230	1	0
4	55	E08	3500_20T21	6417	1040	5590	1	0
4	55	E08	3500_20T21	6418	2319	3754	1	0
4	55	E08	3500_20T21	6419	4730	5857	1	0
4	55	E08	3500_20T21	6420	2280	6079	1	0
4	55	E08	3500_20T21	6421	4814	9120	1	0
4	55	E08	3500_20T21	6422	1078	3295	1	0
4	55	E08	3500_20T21	6423	4737	5896	1	0
4	55	E08	3500_20T21	6424	1250	8871	1	0
4	55	E08	3500_20T21	6425	2063	8577	1	0
4	55	E08	3500_20T21	6426	2313	3137	1	0
4	55	E08	3500_20T21	6427	3391	8105	1	0
4	55	E08	3500_20T21	6428	3658	8870	1	0
4	55	E08	3500_20T21	6429	1063	3245	1	0
4	55	E08	3500_20T21	6430	3774	3368	1	0
4	55	E08	3500_20T21	6431	1254	5758	1	0
4	55	E08	3500_20T21	6432	3378	6312	1	0
4	55	E08	3500_20T21	6433	2178	8620	1	0
4	55	E08	3500_20T21	6434	3706	3893	1	0
4	55	E08	3500_20T21	6435	2167	5936	1	0
4	55	E08	3500_20T21	6436	2266	6002	1	0
4	55	E08	3500_20T21	6437	1061	6062	1	0
4	55	E08	3500_20T21	6438	2275	5873	1	0
4	55	E08	3500_20T21	6439	2482	8586	1	0
4	55	E08	3500_20T21	6440	2273	8719	1	0
4	55	E08	3500_20T21	6441	2079	3214	1	0
4	55	E08	3500_20T21	6442	5986	9357	1	0
4	55	E08	3500_20T21	6443	1048	11425	1	0
4	55	E08	3500_20T21	6444	984	6143	1	0
4	55	E08	3500_20T21	6445	3673	6039	1	0
4	55	E08	3500_20T21	6446	2397	3669	1	0
4	55	E08	3500_20T21	6447	3508	5897	1	0
4	55	E08	3500_20T21	6448	2334	3539	1	0
4	55	E08	3500_20T21	6449	2441	8729	1	0
4	55	E08	3500_20T21	6450	2287	6434	1	0
4	55	E08	3500_20T21	6451	3190	3476	1	0
4	55	E08	3500_20T21	6452	2204	5986	1	0
4	55	E08	3500_20T21	6453	1007	6054	1	0
4	55	E08	3500_20T21	6454	3308	6335	1	0
4	55	E08	3500_20T21	6455	2295	6291	1	0
4	55	E08	3500_20T21	6456	2447	9267	1	0
4	55	E08	3500_20T21	6457	3262	9063	1	0
4	55	E08	3500_20T21	6458	2194	11361	1	0
4	55	E08	3500_20T21	6459	2232	6322	1	0
4	55	E08	3500_20T21	6460	1112	3368	1	0
4	55	E08	3500_20T21	6461	2282	5970	1	0
4	55	E08	3500_20T21	6462	2220	9086	1	0
4	55	E08	3500_20T21	6463	961	6303	1	0
4	55	E08	3500_20T21	6464	3599	11523	1	0
4	55	E08	3500_20T21	6465	3078	5693	1	0
4	55	E08	3500_20T21	6466	2289	5919	1	0
4	55	E08	3500_20T21	6467	3327	6484	1	0
4	55	E08	3500_20T21	6468	2289	5893	1	0
4	55	E08	3500_20T21	6469	4457	3040	1	0
4	55	E08	3500_20T21	6470	3714	3788	1	0
4	55	E08	3500_20T21	6471	4890	8600	1	0
4	55	E08	3500_20T21	6472	1094	3401	1	0
4	55	E08	3500_20T21	6473	3837	6287	1	0
4	55	E08	3500_20T21	6474	1128	6377	1	0
4	55	E08	3500_20T21	6475	5206	8847	1	0
4	55	E08	3500_20T21	6476	1056	8629	1	0
4	55	E08	3500_20T21	6477	4855	10972	1	0
4	55	E08	3500_20T21	6478	1068	5633	1	0
4	55	E08	3500_20T21	6479	2088	8613	1	0
4	55	E08	3500_20T21	6480	2310	9238	1	0
4	55	E08	3500_20T21	6481	2381	6473	1	0
4	55	E08	3500_20T21	6482	1083	6286	1	0
4	55	E08	3500_20T21	6483	3433	5923	1	0
4	55	E08	3500_20T21	6484	2447	12659	1	0
4	55	E08	3500_20T21	6485	3340	8977	1	0
4	55	E08	3500_20T21	6486	896	8930	1	0
4	55	E08	3500_20T21	6487	3283	5724	1	0
4	55	E08	3500_20T21	6488	1050	6748	1	0
4	55	E08	3500_20T21	6489	1991	8459	1	0
4	55	E08	3500_20T21	6490	4928	8920	1	0
4	55	E08	3500_20T21	6491	3371	5742	1	0
4	55	E08	3500_20T21	6492	1050	6112	1	0
4	55	E08	3500_20T21	6493	3483	8330	1	0
4	55	E08	3500_20T21	6494	2574	9790	1	0
4	55	E08	3500_20T21	6495	2477	9379	1	0
4	55	E08	3500_20T21	6496	3508	6602	1	0
4	55	E08	3500_20T21	6497	2151	9097	1	0
4	55	E08	3500_20T21	6498	2344	3644	1	0
4	55	E08	3500_20T21	6499	3539	3100	1	0
4	55	E08	3500_20T21	6500	1059	6508	0	0
4	55	E08	3500_20T21	6501	2372	11885	1	0
4	55	E08	3500_20T21	6502	3473	11800	1	0
4	55	E08	3500_20T21	6503	2200	8796	1	0
4	55	E08	3500_20T21	6504	2249	8293	1	0
4	55	E08	3500_20T21	6505	1108	6109	1	0
4	55	E08	3500_20T21	6506	2444	12671	1	0
4	55	E08	3500_20T21	6507	1027	11801	1	0
4	55	E08	3500_20T21	6508	2278	3406	1	0
4	55	E08	3500_20T21	6509	3404	3197	1	0
4	55	E08	3500_20T21	6510	1134	3525	1	0
4	55	E08	3500_20T21	6511	3332	13231	1	0
4	55	E08	3500_20T21	6512	3561	3673	1	0
4	55	E08	3500_20T21	6513	2777	8829	1	0
4	55	E08	3500_20T21	6514	2249	6166	1	0
4	55	E08	3500_20T21	6515	3534	6430	1	0
4	55	E08	3500_20T21	6516	1190	14308	0	0
4	55	E08	3500_20T21	6517	2271	8732	1	0
4	55	E08	3500_20T21	6518	1090	6016	1	0
4	55	E08	3500_20T21	6519	965	11945	1	0
4	55	E08	3500_20T21	6520	3717	17634	1	0
4	55	E08	3500_20T21	6521	5232	9163	1	0
4	55	E08	3500_20T21	6522	3496	8375	1	0
4	55	E08	3500_20T21	6523	1049	5877	1	0
4	55	E08	3500_20T21	6524	1012	5979	1	0
4	55	E08	3500_20T21	6525	3528	9578	1	0
4	55	E08	3500_20T21	6526	1084	5979	1	0
4	55	E08	3500_20T21	6527	3769	6516	1	0
4	55	E08	3500_20T21	6528	2474	12471	0	0
4	55	E08	3500_20T21	6529	917	9139	1	0
4	55	E08	3500_20T21	6530	2301	5342	1	0
4	55	E08	3500_20T21	6531	3618	12810	1	0
4	55	E08	3500_20T21	6532	1026	5962	1	0
4	55	E08	3500_20T21	6533	1069	6400	1	0
4	55	E08	3500_20T21	6534	3241	6188	1	0
4	55	E08	3500_20T21	6535	3481	6299	1	0
4	55	E08	3500_20T21	6536	3620	5653	1	0
4	55	E08	3500_20T21	6537	3584	11722	1	0
4	55	E08	3500_20T21	6538	1036	9138	1	0
4	55	E08	3500_20T21	6539	3476	6250	1	0
4	55	E08	3500_20T21	6540	996	11204	1	0
4	55	E08	3500_20T21	6541	2245	3688	1	0
4	55	E08	3500_20T21	6542	2184	8115	1	0
4	55	E08	3500_20T21	6543	1115	6336	1	0
4	55	E08	3500_20T21	6544	950	11587	1	0
4	55	E08	3500_20T21	6545	2366	6358	1	0
4	55	E08	3500_20T21	6546	2503	3266	1	0
4	55	E08	3500_20T21	6547	2289	5810	1	0
4	55	E08	3500_20T21	6548	2269	6310	1	0
4	55	E08	3500_20T21	6549	3643	6450	1	0
4	55	E08	3500_20T21	6550	2338	3412	1	0
4	55	E08	3500_20T21	6551	1029	11677	1	0
4	55	E08	3500_20T21	6552	2441	6001	1	0
4	55	E08	3500_20T21	6553	1988	11874	1	0
4	55	E08	3500_20T21	6554	3584	11524	1	0
4	55	E08	3500_20T21	6555	2311	6322	1	0
4	55	E08	3500_20T21	6556	2447	6255	1	0
4	55	E08	3500_20T21	6557	2354	6267	1	0
4	55	E08	3500_20T21	6558	969	6119	1	0
4	55	E08	3500_20T21	6559	1039	6026	1	0
4	55	E08	3500_20T21	6560	3483	6068	1	0
4	55	E08	3500_20T21	6561	950	18369	1	0
4	55	E08	3500_20T21	6562	988	9654	1	0
4	55	E08	3500_20T21	6563	2109	6052	1	0
4	55	E08	3500_20T21	6564	1264	6140	1	0
4	55	E08	3500_20T21	6565	1054	5358	1	0
4	55	E08	3500_20T21	6566	2304	6231	1	0
4	55	E08	3500_20T21	6567	1045	8385	1	0
4	55	E08	3500_20T21	6568	3595	8877	1	0
4	55	E08	3500_20T21	6569	3390	8584	1	0
4	55	E08	3500_20T21	6570	5004	11745	1	0
4	55	E08	3500_20T21	6571	1115	5818	1	0
4	55	E08	3500_20T21	6572	3705	6202	1	0
4	55	E08	3500_20T21	6573	3737	3288	1	0
4	55	E08	3500_20T21	6574	3688	3178	1	0
4	55	E08	3500_20T21	6575	1117	3126	1	0
4	55	E08	3500_20T21	6576	3263	5740	1	0
4	55	E08	3500_20T21	6577	2203	8310	1	0
4	55	E08	3500_20T21	6578	2184	3335	1	0
4	55	E08	3500_20T21	6579	954	8558	1	0
4	55	E08	3500_20T21	6580	2228	3371	1	0
4	55	E08	3500_20T21	6581	1121	11312	1	0
4	55	E08	3500_20T21	6582	5134	8593	1	0
4	55	E08	3500_20T21	6583	1105	3549	1	0
4	55	E08	3500_20T21	6584	3519	3069	1	0
4	55	E08	3500_20T21	6585	3468	5538	1	0
4	55	E08	3500_20T21	6586	1131	6315	1	0
4	55	E08	3500_20T21	6587	3676	8697	1	0
4	55	E08	3500_20T21	6588	2250	6244	1	0
4	55	E08	3500_20T21	6589	2371	15075	1	0
4	55	E08	3500_20T21	6590	2379	8658	1	0
4	55	E08	3500_20T21	6591	2322	3430	1	0
4	55	E08	3500_20T21	6592	3360	5986	1	0
4	55	E08	3500_20T21	6593	4867	6477	1	0
4	55	E08	3500_20T21	6594	2339	6149	1	0
4	55	E08	3500_20T21	6595	1025	8556	1	0
4	55	E08	3500_20T21	6596	3691	8263	1	0
4	55	E08	3500_20T21	6597	2344	6512	1	0
4	55	E08	3500_20T21	6598	2111	11401	1	0
4	55	E08	3500_20T21	6599	2424	9236	1	0
4	55	E08	3500_20T21	6600	2199	9352	1	0
4	55	E08	3500_20T21	6601	3410	11286	1	0
4	55	E08	3500_20T21	6602	2158	6569	1	0
4	55	E08	3500_20T21	6603	3718	3260	1	0
4	55	E08	3500_20T21	6604	2557	8139	1	0
4	55	E08	3500_20T21	6605	2390	11689	1	0
4	55	E08	3500_20T21	6606	942	14178	1	0
4	55	E08	3500_20T21	6607	3654	9896	1	0
4	55	E08	3500_20T21	6608	3518	6184	1	0
4	55	E08	3500_20T21	6609	2279	3235	1	0
4	55	E08	3500_20T21	6610	2384	6736	1	0
4	55	E08	3500_20T21	6611	2234	8738	1	0
4	55	E08	3500_20T21	6612	2279	11725	1	0
4	55	E08	3500_20T21	6613	1108	8922	1	0
4	55	E08	3500_20T21	6614	2295	6278	1	0
4	55	E08	3500_20T21	6615	1028	6459	1	0
4	55	E08	3500_20T21	6616	1085	9066	1	0
4	55	E08	3500_20T21	6617	2251	6261	1	0
4	55	E08	3500_20T21	6618	4876	3457	1	0
4	55	E08	3500_20T21	6619	1044	6237	1	0
4	55	E08	3500_20T21	6620	2334	3533	1	0
4	55	E08	3500_20T21	6621	3697	8542	1	0
4	55	E08	3500_20T21	6622	5343	6634	1	0
4	55	E08	3500_20T21	6623	3644	5435	1	0
4	55	E08	3500_20T21	6624	6419	14123	1	0
4	55	E08	3500_20T21	6625	963	11516	1	0
4	55	E08	3500_20T21	6626	2122	3502	1	0
4	55	E08	3500_20T21	6627	4900	10978	1	0
4	55	E08	3500_20T21	6628	3693	6227	1	0
4	55	E08	3500_20T21	6629	1060	3397	1	0
4	55	E08	3500_20T21	6630	3664	3467	1	0
4	55	E08	3500_20T21	6631	4795	3472	1	0
4	55	E08	3500_20T21	6632	2022	8753	1	0
4	55	E08	3500_20T21	6633	2281	9220	1	0
4	55	E08	3500_20T21	6634	6203	6429	1	0
4	55	E08	3500_20T21	6635	2135	8593	1	0
4	55	E08	3500_20T21	6636	2317	6137	1	0
4	55	E08	3500_20T21	6637	3472	8738	1	0
4	55	E08	3500_20T21	6638	4519	3636	1	0
4	55	E08	3500_20T21	6639	2441	6252	1	0
4	55	E08	3500_20T21	6640	1984	6421	1	0
4	55	E08	3500_20T21	6641	3692	9136	1	0
4	55	E08	3500_20T21	6642	2166	6762	1	0
4	55	E08	3500_20T21	6643	3603	9083	1	0
4	55	E08	3500_20T21	6644	2157	3529	1	0
4	55	E08	3500_20T21	6645	3379	6583	1	0
4	55	E08	3500_20T21	6646	997	5857	1	0
4	55	E08	3500_20T21	6647	3528	6112	1	0
4	55	E08	3500_20T21	6648	2274	3500	1	0
4	55	E08	3500_20T21	6649	2383	3130	1	0
4	55	E08	3500_20T21	6650	2434	12977	1	0
4	55	E08	3500_20T21	6651	1075	5935	1	0
4	55	E08	3500_20T21	6652	3523	8792	1	0
4	55	E08	3500_20T21	6653	2277	5961	1	0
4	55	E08	3500_20T21	6654	2419	3870	1	0
4	55	E08	3500_20T21	6655	1981	8932	1	0
4	55	E08	3500_20T21	6656	2386	9824	1	0
4	55	E08	3500_20T21	6657	1015	8477	1	0
4	55	E08	3500_20T21	6658	1059	6520	1	0
4	55	E08	3500_20T21	6659	910	11312	1	0
4	55	E08	3500_20T21	6660	3519	8671	1	0
4	55	E08	3500_20T21	6661	5783	8851	1	0
4	55	E08	3500_20T21	6662	3542	8812	1	0
4	55	E08	3500_20T21	6663	2326	3849	1	0
4	55	E08	3500_20T21	6664	3702	8425	1	0
4	55	E08	3500_20T21	6665	3396	8654	1	0
4	55	E08	3500_20T21	6666	1079	3486	1	0
4	55	E08	3500_20T21	6667	3509	3531	1	0
4	55	E08	3500_20T21	6668	1019	8066	1	0
4	55	E08	3500_20T21	6669	5959	6042	1	0
4	55	E08	3500_20T21	6670	3649	6614	1	0
4	55	E08	3500_20T21	6671	3777	9316	1	0
4	55	E08	3500_20T21	6672	6056	8766	1	0
4	55	E08	3500_20T21	6673	2391	3270	1	0
4	55	E08	3500_20T21	6674	3318	6019	1	0
4	55	E08	3500_20T21	6675	4975	9153	1	0
4	55	E08	3500_20T21	6676	5273	14792	1	0
4	55	E08	3500_20T21	6677	3428	5954	1	0
4	55	E08	3500_20T21	6678	3332	9213	1	0
4	55	E08	3500_20T21	6679	4867	3388	1	0
4	55	E08	3500_20T21	6680	2242	5962	1	0
4	55	E08	3500_20T21	6681	4988	6200	1	0
4	55	E08	3500_20T21	6682	924	8739	1	0
4	55	E08	3500_20T21	6683	6307	6311	1	0
4	55	E08	3500_20T21	6684	3358	5784	1	0
4	55	E08	3500_20T21	6685	2201	3140	1	0
4	55	E08	3500_20T21	6686	3353	5730	1	0
4	55	E08	3500_20T21	6687	2353	12411	1	0
4	55	E08	3500_20T21	6688	3429	14196	1	0
4	55	E08	3500_20T21	6689	5171	6264	1	0
4	55	E08	3500_20T21	6690	2301	8322	1	0
4	55	E08	3500_20T21	6691	2430	8633	1	0
4	55	E08	3500_20T21	6692	966	6035	1	0
4	55	E08	3500_20T21	6693	3314	3191	1	0
4	55	E08	3500_20T21	6694	4894	5692	1	0
4	55	E08	3500_20T21	6695	2177	11614	1	0
4	55	E08	3500_20T21	6696	4633	6334	1	0
4	55	E08	3500_20T21	6697	1118	8806	1	0
4	55	E08	3500_20T21	6698	2013	8831	1	0
4	55	E08	3500_20T21	6699	1134	8955	1	0
4	55	E08	3500_20T21	6700	3287	6257	1	0
4	55	E08	3500_20T21	6701	2114	11452	1	0
4	55	E08	3500_20T21	6702	1003	5726	1	0
4	55	E08	3500_20T21	6703	2435	6507	1	0
4	55	E08	3500_20T21	6704	3236	5802	1	0
4	55	E08	3500_20T21	6705	2330	6115	1	0
4	55	E08	3500_20T21	6706	6076	6598	1	0
4	55	E08	3500_20T21	6707	1044	3595	1	0
4	55	E08	3500_20T21	6708	4936	11586	1	0
4	55	E08	3500_20T21	6709	3586	3310	1	0
4	55	E08	3500_20T21	6710	2296	11115	1	0
4	55	E08	3500_20T21	6711	2314	9119	1	0
4	55	E08	3500_20T21	6712	2300	11447	1	0
4	55	E08	3500_20T21	6713	3501	3132	1	0
4	55	E08	3500_20T21	6714	2275	11445	1	0
4	55	E08	3500_20T21	6715	5031	3700	1	0
4	55	E08	3500_20T21	6716	3742	11404	1	0
4	55	E08	3500_20T21	6717	4722	11650	1	0
4	55	E08	3500_20T21	6718	1011	6044	1	0
4	55	E08	3500_20T21	6719	2334	6166	1	0
4	55	E08	3500_20T21	6720	2328	8696	1	0
4	55	E08	3500_20T21	6721	3491	11383	1	0
4	55	E08	3500_20T21	6722	3649	3753	1	0
4	55	E08	3500_20T21	6723	3478	6278	1	0
4	55	E08	3500_20T21	6724	3609	3369	1	0
4	55	E08	3500_20T21	6725	4797	3565	1	0
4	55	E08	3500_20T21	6726	2434	3265	1	0
4	55	E08	3500_20T21	6727	3852	6472	1	0
4	55	E08	3500_20T21	6728	1315	6191	1	0
4	55	E08	3500_20T21	6729	995	5791	1	0
4	55	E08	3500_20T21	6730	1081	3008	1	0
4	55	E08	3500_20T21	6731	1009	3241	1	0
4	55	E08	3500_20T21	6732	1039	5379	1	0
4	55	E08	3500_20T21	6733	1067	3519	1	0
4	55	E08	3500_20T21	6734	2319	8576	1	0
4	55	E08	3500_20T21	6735	1124	11820	1	0
4	55	E08	3500_20T21	6736	3746	9079	1	0
4	55	E08	3500_20T21	6737	3486	8984	1	0
4	55	E08	3500_20T21	6738	3816	7429	1	0
4	55	E08	3500_20T21	6739	924	8832	1	0
4	55	E08	3500_20T21	6740	4546	6185	1	0
4	55	E08	3500_20T21	6741	3740	3740	1	0
4	55	E08	3500_20T21	6742	1092	6451	1	0
4	55	E08	3500_20T21	6743	2172	3484	1	0
4	55	E08	3500_20T21	6744	837	4399	0	0
4	55	E08	3500_20T21	6745	1054	3461	1	0
4	55	E08	3500_20T21	6746	4643	8468	1	0
4	55	E08	3500_20T21	6747	3716	6681	1	0
4	55	E08	3500_20T21	6748	3238	6015	1	0
4	55	E08	3500_20T21	6749	1066	8823	1	0
4	55	E08	3500_20T21	6750	3393	12060	1	0
4	55	E08	3500_20T21	6751	2175	9614	1	0
4	55	E08	3500_20T21	6752	2355	6218	1	0
4	55	E08	3500_20T21	6753	2377	6280	1	0
4	55	E08	3500_20T21	6754	2800	3672	1	0
4	55	E08	3500_20T21	6755	1044	9127	1	0
4	55	E08	3500_20T21	6756	2367	6574	1	0
4	55	E08	3500_20T21	6757	1042	3471	1	0
4	55	E08	3500_20T21	6758	4847	8317	1	0
4	55	E08	3500_20T21	6759	1054	10860	1	0
4	55	E08	3500_20T21	6760	2281	3847	1	0
4	55	E08	3500_20T21	6761	3360	6047	1	0
4	55	E08	3500_20T21	6762	4680	6341	1	0
4	55	E08	3500_20T21	6763	5066	11481	1	0
4	55	E08	3500_20T21	6764	3314	5962	1	0
4	55	E08	3500_20T21	6765	3608	6133	1	0
4	55	E08	3500_20T21	6766	3239	5063	1	0
4	55	E08	3500_20T21	6767	1045	6699	1	0
4	55	E08	3500_20T21	6768	1096	3745	1	0
4	55	E08	3500_20T21	6769	3374	3446	1	0
4	55	E08	3500_20T21	6770	3802	11735	1	0
4	55	E08	3500_20T21	6771	3618	6055	1	0
4	55	E08	3500_20T21	6772	4902	6088	1	0
4	55	E08	3500_20T21	6773	2479	6906	1	0
4	55	E08	3500_20T21	6774	3412	8567	1	0
4	55	E08	3500_20T21	6775	1094	3057	1	0
4	55	E08	3500_20T21	6776	3583	3674	1	0
4	55	E08	3500_20T21	6777	3506	6188	1	0
4	55	E08	3500_20T21	6778	5007	5836	1	0
4	55	E08	3500_20T21	6779	1065	13495	1	0
4	55	E08	3500_20T21	6780	4527	6283	1	0
4	55	E08	3500_20T21	6781	2224	3608	1	0
4	55	E08	3500_20T21	6782	1046	6162	1	0
4	55	E08	3500_20T21	6783	3490	5761	1	0
4	55	E08	3500_20T21	6784	2261	8503	1	0
4	55	E08	3500_20T21	6785	3500	6686	1	0
4	55	E08	3500_20T21	6786	3640	8941	1	0
4	55	E08	3500_20T21	6787	2108	3131	1	0
4	55	E08	3500_20T21	6788	2298	5792	1	0
4	55	E08	3500_20T21	6789	2154	10744	1	0
4	55	E08	3500_20T21	6790	974	6053	1	0
4	55	E08	3500_20T21	6791	1041	5466	1	0
4	55	E08	3500_20T21	6792	3848	9336	1	0
4	55	E08	3500_20T21	6793	2218	8262	1	0
4	55	E08	3500_20T21	6794	3383	9028	1	0
4	55	E08	3500_20T21	6795	3303	10408	1	0
4	55	E08	3500_20T21	6796	2131	6238	1	0
4	55	E08	3500_20T21	6797	1058	6134	1	0
4	55	E08	3500_20T21	6798	4703	6019	1	0
4	55	E08	3500_20T21	6799	2157	8108	1	0
4	55	E08	3500_20T21	6800	2452	9168	1	0
4	55	E08	3500_20T21	6801	2253	6060	1	0
4	55	E08	3500_20T21	6802	3233	6316	1	0
4	55	E08	3500_20T21	6803	905	6086	1	0
4	55	E08	3500_20T21	6804	913	8161	1	0
4	55	E08	3500_20T21	6805	2263	8582	1	0
4	55	E08	3500_20T21	6806	4870	9176	1	0
4	55	E08	3500_20T21	6807	2089	5715	1	0
4	55	E08	3500_20T21	6808	3173	8828	1	0
4	55	E08	3500_20T21	6809	3181	8344	1	0
4	55	E08	3500_20T21	6810	3589	6313	1	0
4	55	E08	3500_20T21	6811	2240	10643	1	0
4	55	E08	3500_20T21	6812	929	8640	1	0
4	55	E08	3500_20T21	6813	2451	8623	1	0
4	55	E08	3500_20T21	6814	5066	9114	1	0
4	55	E08	3500_20T21	6815	2269	5404	1	0
4	55	E08	3500_20T21	6816	4661	9174	1	0
4	55	E08	3500_20T21	6817	3570	6004	1	0
4	55	E08	3500_20T21	6818	2110	3378	1	0
4	55	E08	3500_20T21	6819	5916	11920	1	0
4	55	E08	3500_20T21	6820	2274	6182	1	0
4	55	E08	3500_20T21	6821	4755	14195	1	0
4	55	E08	3500_20T21	6822	2354	19471	1	0
4	55	E08	3500_20T21	6823	3696	9596	1	0
4	55	E08	3500_20T21	6824	2285	6414	1	0
4	55	E08	3500_20T21	6825	3631	8812	1	0
4	55	E08	3500_20T21	6826	2415	8630	1	0
4	55	E08	3500_20T21	6827	2204	8011	1	0
4	55	E08	3500_20T21	6828	3502	6544	1	0
4	55	E08	3500_20T21	6829	5138	8288	1	0
4	55	E08	3500_20T21	6830	1030	5971	1	0
4	55	E08	3500_20T21	6831	3396	6201	1	0
4	55	E08	3500_20T21	6832	3578	6268	1	0
4	55	E08	3500_20T21	6833	3607	3655	1	0
4	55	E08	3500_20T21	6834	2287	8647	1	0
4	55	E08	3500_20T21	6835	6161	3555	1	0
4	55	E08	3500_20T21	6836	2285	8890	1	0
4	55	E08	3500_20T21	6837	1019	11637	1	0
4	55	E08	3500_20T21	6838	2242	6257	1	0
4	55	E08	3500_20T21	6839	4664	6411	1	0
4	55	E08	3500_20T21	6840	3741	3676	1	0
4	55	E08	3500_20T21	6841	2172	6709	1	0
4	55	E08	3500_20T21	6842	6060	5930	1	0
4	55	E08	3500_20T21	6843	2206	8564	1	0
4	55	E08	3500_20T21	6844	2059	14278	1	0
4	55	E08	3500_20T21	6845	2420	5620	1	0
4	55	E08	3500_20T21	6846	6137	9111	1	0
4	55	E08	3500_20T21	6847	1106	3510	1	0
4	55	E08	3500_20T21	6848	1106	3657	1	0
4	55	E08	3500_20T21	6849	3582	3916	1	0
4	55	E08	3500_20T21	6850	1076	6129	1	0
4	55	E08	3500_20T21	6851	2379	6092	1	0
4	55	E08	3500_20T21	6852	2099	6203	1	0
4	55	E08	3500_20T21	6853	4980	9620	1	0
4	55	E08	3500_20T21	6854	974	13997	1	0
4	55	E08	3500_20T21	6855	1084	6338	1	0
4	55	E08	3500_20T21	6856	6514	9527	1	0
4	55	E08	3500_20T21	6857	1091	3204	1	0
4	55	E08	3500_20T21	6858	2247	6151	1	0
4	55	E08	3500_20T21	6859	3622	9359	1	0
4	55	E08	3500_20T21	6860	3422	3299	1	0
4	55	E08	3500_20T21	6861	2200	6317	1	0
4	55	E08	3500_20T21	6862	6122	6161	1	0
4	55	E08	3500_20T21	6863	2348	3770	1	0
4	55	E08	3500_20T21	6864	3560	6506	1	0
4	55	E08	3500_20T21	6865	1139	3788	1	0
4	55	E08	3500_20T21	6866	2366	14190	1	0
4	55	E08	3500_20T21	6867	2421	3892	1	0
4	55	E08	3500_20T21	6868	2052	3642	1	0
4	55	E08	3500_20T21	6869	2403	9127	1	0
4	55	E08	3500_20T21	6870	996	3290	1	0
4	55	E08	3500_20T21	6871	850	8693	1	0
4	55	E08	3500_20T21	6872	3407	6433	1	0
4	55	E08	3500_20T21	6873	4854	6190	1	0
4	55	E08	3500_20T21	6874	2430	5913	1	0
4	55	E08	3500_20T21	6875	2423	8220	1	0
4	55	E08	3500_20T21	6876	3366	8716	1	0
4	55	E08	3500_20T21	6877	1118	6357	1	0
4	55	E08	3500_20T21	6878	3790	9480	1	0
4	55	E08	3500_20T21	6879	3658	5989	1	0
4	55	E08	3500_20T21	6880	3723	11412	1	0
4	55	E08	3500_20T21	6881	3177	5698	1	0
4	55	E08	3500_20T21	6882	1097	5954	1	0
4	55	E08	3500_20T21	6883	1027	5664	1	0
4	55	E08	3500_20T21	6884	1161	3857	1	0
4	55	E08	3500_20T21	6885	3394	3149	1	0
4	55	E08	3500_20T21	6886	2327	3641	1	0
4	55	E08	3500_20T21	6887	3756	8666	1	0
4	55	E08	3500_20T21	6888	2246	6339	1	0
4	55	E08	3500_20T21	6889	3236	8742	1	0
4	55	E08	3500_20T21	6890	1139	3381	1	0
4	55	E08	3500_20T21	6891	4703	11319	1	0
4	55	E08	3500_20T21	6892	1082	8704	1	0
4	55	E08	3500_20T21	6893	3862	9469	1	0
4	55	E08	3500_20T21	6894	3410	5835	1	0
4	55	E08	3500_20T21	6895	1006	8260	1	0
4	55	E08	3500_20T21	6896	5217	6523	1	0
4	55	E08	3500_20T21	6897	2325	6848	1	0
4	55	E08	3500_20T21	6898	2410	6537	1	0
4	55	E08	3500_20T21	6899	2319	6190	1	0
4	55	E08	3500_20T21	6900	940	6381	1	0
4	55	E08	3500_20T21	6901	6119	5912	1	0
4	55	E08	3500_20T21	6902	1040	3370	1	0
4	55	E08	3500_20T21	6903	2025	6191	1	0
4	55	E08	3500_20T21	6904	3485	3475	1	0
4	55	E08	3500_20T21	6905	2192	8998	1	0
4	55	E08	3500_20T21	6906	1028	8110	1	0
4	55	E08	3500_20T21	6907	1061	7247	0	0
4	55	E08	3500_20T21	6908	4837	3726	1	0
4	55	E08	3500_20T21	6909	3603	14463	1	0
4	55	E08	3500_20T21	6910	2415	9723	1	0
4	55	E08	3500_20T21	6911	1048	3721	1	0
4	55	E08	3500_20T21	6912	4659	8963	1	0
4	55	E08	3500_20T21	6913	1059	8868	1	0
4	55	E08	3500_20T21	6914	2301	3747	1	0
4	55	E08	3500_20T21	6915	1145	3723	1	0
4	55	E08	3500_20T21	6916	862	8858	1	0
4	55	E08	3500_20T21	6917	2422	6262	1	0
4	55	E08	3500_20T21	6918	1067	6257	1	0
4	55	E08	3500_20T21	6919	4768	14080	1	0
4	55	E08	3500_20T21	6920	4863	13588	1	0
4	55	E08	3500_20T21	6921	1892	7969	1	0
4	55	E08	3500_20T21	6922	3763	8783	1	0
4	55	E08	3500_20T21	6923	2346	3228	1	0
4	55	E08	3500_20T21	6924	3428	9122	1	0
4	55	E08	3500_20T21	6925	3708	3926	1	0
4	55	E08	3500_20T21	6926	1101	8420	1	0
4	55	E08	3500_20T21	6927	995	6045	1	0
4	55	E08	3500_20T21	6928	3558	6128	1	0
4	55	E08	3500_20T21	6929	2175	12191	1	0
4	55	E08	3500_20T21	6930	2177	3555	1	0
4	55	E08	3500_20T21	6931	2346	8576	1	0
4	55	E08	3500_20T21	6932	2291	8688	1	0
4	55	E08	3500_20T21	6933	3563	6259	1	0
4	55	E08	3500_20T21	6934	3516	6597	1	0
4	55	E08	3500_20T21	6935	2024	16507	1	0
4	55	E08	3500_20T21	6936	3455	3198	1	0
4	55	E08	3500_20T21	6937	3652	6166	1	0
4	55	E08	3500_20T21	6938	2423	6828	1	0
4	55	E08	3500_20T21	6939	4683	8803	1	0
4	55	E08	3500_20T21	6940	3524	5792	1	0
4	55	E08	3500_20T21	6941	957	8902	1	0
4	55	E08	3500_20T21	6942	2435	8890	1	0
4	55	E08	3500_20T21	6943	3573	3716	1	0
4	55	E08	3500_20T21	6944	2321	4073	1	0
4	55	E08	3500_20T21	6945	3272	8473	1	0
4	55	E08	3500_20T21	6946	2180	5314	1	0
4	55	E08	3500_20T21	6947	3217	6299	1	0
4	55	E08	3500_20T21	6948	938	6361	1	0
4	55	E08	3500_20T21	6949	1029	6337	1	0
4	55	E08	3500_20T21	6950	1170	3107	1	0
4	55	E08	3500_20T21	6951	2355	11911	1	0
4	55	E08	3500_20T21	6952	1114	5608	1	0
4	55	E08	3500_20T21	6953	5083	3412	1	0
4	55	E08	3500_20T21	6954	3361	6301	1	0
4	55	E08	3500_20T21	6955	2205	8354	1	0
4	55	E08	3500_20T21	6956	1008	9363	1	0
4	55	E08	3500_20T21	6957	2220	6002	1	0
4	55	E08	3500_20T21	6958	1900	6230	1	0
4	55	E08	3500_20T21	6959	2235	6096	1	0
4	55	E08	3500_20T21	6960	4928	14215	1	0
4	55	E08	3500_20T21	6961	1123	5975	1	0
4	55	E08	3500_20T21	6962	3670	6209	1	0
4	55	E08	3500_20T21	6963	3579	11159	1	0
4	55	E08	3500_20T21	6964	3285	2954	1	0
4	55	E08	3500_20T21	6965	1043	11411	1	0
4	55	E08	3500_20T21	6966	3667	6864	1	0
4	55	E08	3500_20T21	6967	957	5541	1	0
4	55	E08	3500_20T21	6968	3768	3879	1	0
4	55	E08	3500_20T21	6969	4902	3489	1	0
4	55	E08	3500_20T21	6970	2114	8634	1	0
4	55	E08	3500_20T21	6971	1122	5729	1	0
4	55	E08	3500_20T21	6972	2332	6557	1	0
4	55	E08	3500_20T21	6973	2253	9152	1	0
4	55	E08	3500_20T21	6974	3388	8410	1	0
4	55	E08	3500_20T21	6975	1089	11700	1	0
4	55	E08	3500_20T21	6976	992	8715	1	0
4	55	E08	3500_20T21	6977	4916	9169	1	0
4	55	E08	3500_20T21	6978	2256	9387	1	0
4	55	E08	3500_20T21	6979	2340	6167	1	0
4	55	E08	3500_20T21	6980	2280	15045	1	0
4	55	E08	3500_20T21	6981	2372	11483	1	0
4	55	E08	3500_20T21	6982	2321	3555	1	0
4	55	E08	3500_20T21	6983	1058	3469	1	0
4	55	E08	3500_20T21	6984	2221	6214	1	0
4	55	E08	3500_20T21	6985	1116	3554	1	0
4	55	E08	3500_20T21	6986	3230	8878	1	0
4	55	E08	3500_20T21	6987	2104	3277	1	0
4	55	E08	3500_20T21	6988	984	12119	1	0
4	55	E08	3500_20T21	6989	4702	9113	1	0
4	55	E08	3500_20T21	6990	2426	3660	1	0
4	55	E08	3500_20T21	6991	4971	14043	1	0
4	55	E08	3500_20T21	6992	5071	15234	1	0
4	55	E08	3500_20T21	6993	2197	6193	1	0
4	55	E08	3500_20T21	6994	3666	9076	1	0
4	55	E08	3500_20T21	6995	2173	10160	1	0
4	55	E08	3500_20T21	6996	980	12023	1	0
4	55	E08	3500_20T21	6997	3617	6545	1	0
4	55	E08	3500_20T21	6998	3611	11975	1	0
4	55	E08	3500_20T21	6999	3508	9098	1	0
4	55	E08	3500_20T21	7000	3648	6029	1	0
4	55	E08	3500_20T21	7001	2161	3417	1	0
4	55	E08	3500_20T21	7002	2230	3818	1	0
4	55	E08	3500_20T21	7003	2392	11930	1	0
4	55	E08	3500_20T21	7004	1086	6054	1	0
4	55	E08	3500_20T21	7005	2287	6229	1	0
4	55	E08	3500_20T21	7006	2418	6090	1	0
4	55	E08	3500_20T21	7007	1133	8454	1	0
4	55	E08	3500_20T21	7008	1078	5591	1	0
4	55	E08	3500_20T21	7009	2392	3388	1	0
4	55	E08	3500_20T21	7010	2328	6902	1	0
4	55	E08	3500_20T21	7011	2325	6476	1	0
4	55	E08	3500_20T21	7012	3560	14283	1	0
4	55	E08	3500_20T21	7013	2371	3455	1	0
4	55	E08	3500_20T21	7014	2263	3465	1	0
4	55	E08	3500_20T21	7015	1022	8604	1	0
4	55	E08	3500_20T21	7016	3797	3467	1	0
4	55	E08	3500_20T21	7017	3851	3898	1	0
4	55	E08	3500_20T21	7018	3251	9055	1	0
4	55	E08	3500_20T21	7019	932	12170	1	0
4	55	E08	3500_20T21	7020	3302	11586	1	0
4	55	E08	3500_20T21	7021	2332	9284	1	0
4	55	E08	3500_20T21	7022	3902	9337	1	0
4	55	E08	3500_20T21	7023	3459	6236	1	0
4	55	E08	3500_20T21	7024	2363	6200	1	0
4	55	E08	3500_20T21	7025	2015	3235	1	0
4	55	E08	3500_20T21	7026	4680	3018	1	0
4	55	E08	3500_20T21	7027	6101	6874	1	0
4	55	E08	3500_20T21	7028	1005	6175	1	0
4	55	E08	3500_20T21	7029	3530	3538	1	0
4	55	E08	3500_20T21	7030	3554	3172	1	0
4	55	E08	3500_20T21	7031	2407	3173	1	0
4	55	E08	3500_20T21	7032	2060	11589	1	0
4	55	E08	3500_20T21	7033	968	9060	1	0
4	55	E08	3500_20T21	7034	3439	2957	1	0
4	55	E08	3500_20T21	7035	2216	3520	1	0
4	55	E08	3500_20T21	7036	2332	3348	1	0
4	55	E08	3500_20T21	7037	3310	2982	1	0
4	55	E08	3500_20T21	7038	996	8584	1	0
4	55	E08	3500_20T21	7039	6400	6902	1	0
4	55	E08	3500_20T21	7040	1088	6115	1	0
4	55	E08	3500_20T21	7041	2078	3557	1	0
4	55	E08	3500_20T21	7042	3352	3654	1	0
4	55	E08	3500_20T21	7043	4949	6525	1	0
4	55	E08	3500_20T21	7044	4784	6045	1	0
4	55	E08	3500_20T21	7045	3436	12534	1	0
4	55	E08	3500_20T21	7046	4781	8818	1	0
4	55	E08	3500_20T21	7047	2493	14606	1	0
4	55	E08	3500_20T21	7048	2358	11306	1	0
4	55	E08	3500_20T21	7049	4346	8556	1	0
4	55	E08	3500_20T21	7050	2376	6334	1	0
4	55	E08	3500_20T21	7051	2160	3546	1	0
4	55	E08	3500_20T21	7052	1104	3545	1	0
4	55	E08	3500_20T21	7053	2321	8455	1	0
4	55	E08	3500_20T21	7054	4758	9096	1	0
4	55	E08	3500_20T21	7055	2311	6272	1	0
4	55	E08	3500_20T21	7056	6092	6579	1	0
4	55	E08	3500_20T21	7057	3356	3280	1	0
4	55	E08	3500_20T21	7058	1028	6146	1	0
4	55	E08	3500_20T21	7059	4802	6088	1	0
4	55	E08	3500_20T21	7060	2309	9064	1	0
4	55	E08	3500_20T21	7061	965	8984	1	0
4	55	E08	3500_20T21	7062	2375	5419	1	0
4	55	E08	3500_20T21	7063	4935	6149	1	0
4	55	E08	3500_20T21	7064	2107	3161	1	0
4	55	E08	3500_20T21	7065	3796	11632	1	0
4	55	E08	3500_20T21	7066	4753	3355	1	0
4	55	E08	3500_20T21	7067	1064	5918	1	0
4	55	E08	3500_20T21	7068	2140	3197	1	0
4	55	E08	3500_20T21	7069	2177	5955	1	0
4	55	E08	3500_20T21	7070	2003	5972	1	0
4	55	E08	3500_20T21	7071	2364	11845	1	0
4	55	E08	3500_20T21	7072	2234	5723	1	0
4	55	E08	3500_20T21	7073	7790	8723	1	0
4	55	E08	3500_20T21	7074	2322	6365	1	0
4	55	E08	3500_20T21	7075	3855	12066	1	0
4	55	E08	3500_20T21	7076	2322	8762	1	0
4	55	E08	3500_20T21	7077	3515	8659	1	0
4	55	E08	3500_20T21	7078	1126	8586	1	0
4	55	E08	3500_20T21	7079	2339	8602	1	0
4	55	E08	3500_20T21	7080	2576	4000	1	0
4	55	E08	3500_20T21	7081	2263	6030	1	0
4	55	E08	3500_20T21	7082	2193	9550	1	0
4	55	E08	3500_20T21	7083	3413	5874	1	0
4	55	E08	3500_20T21	7084	994	8749	1	0
4	55	E08	3500_20T21	7085	3599	3182	1	0
4	55	E08	3500_20T21	7086	2303	3385	1	0
4	55	E08	3500_20T21	7087	2421	9002	1	0
4	55	E08	3500_20T21	7088	3337	5726	1	0
4	55	E08	3500_20T21	7089	1064	3407	1	0
4	55	E08	3500_20T21	7090	3502	12028	1	0
4	55	E08	3500_20T21	7091	1034	9166	1	0
4	55	E08	3500_20T21	7092	2389	5693	1	0
4	55	E08	3500_20T21	7093	3479	3612	1	0
4	55	E08	3500_20T21	7094	3338	5980	1	0
4	55	E08	3500_20T21	7095	3575	5783	1	0
4	55	E08	3500_20T21	7096	1015	9430	1	0
4	55	E08	3500_20T21	7097	961	5692	1	0
4	55	E08	3500_20T21	7098	3806	6107	1	0
4	55	E08	3500_20T21	7099	2363	3406	1	0
4	55	E08	3500_20T21	7100	2416	6388	1	0
4	55	E08	3500_20T21	7101	4767	6033	1	0
4	55	E08	3500_20T21	7102	3627	11315	1	0
4	55	E08	3500_20T21	7103	2146	5983	1	0
4	55	E08	3500_20T21	7104	3115	12225	0	0
4	55	E08	3500_20T21	7105	1044	5930	1	0
4	55	E08	3500_20T21	7106	1047	3120	1	0
4	55	E08	3500_20T21	7107	939	5412	1	0
4	55	E08	3500_20T21	7108	3673	14436	1	0
4	55	E08	3500_20T21	7109	1130	3889	1	0
4	55	E08	3500_20T21	7110	1096	5748	1	0
4	55	E08	3500_20T21	7111	2246	3138	1	0
4	55	E08	3500_20T21	7112	3786	6286	1	0
4	55	E08	3500_20T21	7113	2277	7917	1	0
4	55	E08	3500_20T21	7114	4858	9086	1	0
4	55	E08	3500_20T21	7115	3392	12075	1	0
4	55	E08	3500_20T21	7116	2296	9530	1	0
4	55	E08	3500_20T21	7117	2342	6059	1	0
4	55	E08	3500_20T21	7118	4918	9255	1	0
4	55	E08	3500_20T21	7119	4593	6221	1	0
4	55	E08	3500_20T21	7120	8274	8345	1	0
4	55	E08	3500_20T21	7121	3641	8186	1	0
4	55	E08	3500_20T21	7122	2158	3233	1	0
4	55	E08	3500_20T21	7123	2313	8261	1	0
4	55	E08	3500_20T21	7124	2395	5841	1	0
4	55	E08	3500_20T21	7125	3565	6225	1	0
4	55	E08	3500_20T21	7126	2111	2824	1	0
4	55	E08	3500_20T21	7127	5173	6763	1	0
4	55	E08	3500_20T21	7128	974	6021	1	0
4	55	E08	3500_20T21	7129	3437	3467	1	0
4	55	E08	3500_20T21	7130	3490	3520	1	0
4	55	E08	3500_20T21	7131	2372	16698	1	0
4	55	E08	3500_20T21	7132	973	11756	1	0
4	55	E08	3500_20T21	7133	1025	6028	1	0
4	55	E08	3500_20T21	7134	2409	6689	1	0
4	55	E08	3500_20T21	7135	1024	8782	1	0
4	55	E08	3500_20T21	7136	2354	3502	1	0
4	55	E08	3500_20T21	7137	2194	6008	1	0
4	55	E08	3500_20T21	7138	1954	3624	1	0
4	55	E08	3500_20T21	7139	3541	8572	1	0
4	55	E08	3500_20T21	7140	2404	6407	1	0
4	55	E08	3500_20T21	7141	3563	3331	1	0
4	55	E08	3500_20T21	7142	2283	8950	1	0
4	55	E08	3500_20T21	7143	1120	11602	1	0
4	55	E08	3500_20T21	7144	2355	6251	1	0
4	55	E08	3500_20T21	7145	2505	8043	1	0
4	55	E08	3500_20T21	7146	6205	6223	1	0
4	55	E08	3500_20T21	7147	1026	5580	1	0
4	55	E08	3500_20T21	7148	2337	3565	1	0
4	55	E08	3500_20T21	7149	3582	6254	1	0
4	55	E08	3500_20T21	7150	2397	3477	1	0
4	55	E08	3500_20T21	7151	2307	3811	1	0
4	55	E08	3500_20T21	7152	2320	3857	1	0
4	55	E08	3500_20T21	7153	1023	8729	1	0
4	55	E08	3500_20T21	7154	1051	3256	1	0
4	55	E08	3500_20T21	7155	4491	3834	1	0
4	55	E08	3500_20T21	7156	2434	3377	1	0
4	55	E08	3500_20T21	7157	2451	6038	1	0
4	55	E08	3500_20T21	7158	2239	5885	1	0
4	55	E08	3500_20T21	7159	2149	6331	1	0
4	55	E08	3500_20T21	7160	2406	6500	1	0
4	55	E08	3500_20T21	7161	3322	6197	1	0
4	55	E08	3500_20T21	7162	2098	5898	1	0
4	55	E08	3500_20T21	7163	2217	8778	1	0
4	55	E08	3500_20T21	7164	1089	3093	1	0
4	55	E08	3500_20T21	7165	1019	6167	1	0
4	55	E08	3500_20T21	7166	985	8807	1	0
4	55	E08	3500_20T21	7167	3684	9133	1	0
4	55	E08	3500_20T21	7168	1948	8390	1	0
4	55	E08	3500_20T21	7169	1065	6283	1	0
4	55	E08	3500_20T21	7170	2144	9049	1	0
4	55	E08	3500_20T21	7171	4727	6022	1	0
4	55	E08	3500_20T21	7172	1060	6014	1	0
4	55	E08	3500_20T21	7173	3609	8383	1	0
4	55	E08	3500_20T21	7174	1084	3693	1	0
4	55	E08	3500_20T21	7175	928	11788	1	0
4	55	E08	3500_20T21	7176	2139	11352	1	0
4	55	E08	3500_20T21	7177	949	10881	1	0
4	55	E08	3500_20T21	7178	2418	8807	1	0
4	55	E08	3500_20T21	7179	3360	5536	1	0
4	55	E08	3500_20T21	7180	4731	9147	1	0
4	55	E08	3500_20T21	7181	2385	3649	1	0
4	55	E08	3500_20T21	7182	1021	6116	1	0
4	55	E08	3500_20T21	7183	2311	3349	1	0
4	55	E08	3500_20T21	7184	1042	11956	1	0
4	55	E08	3500_20T21	7185	956	6133	1	0
4	55	E08	3500_20T21	7186	936	8915	1	0
4	55	E08	3500_20T21	7187	4676	2862	1	0
4	55	E08	3500_20T21	7188	2270	11601	1	0
4	55	E08	3500_20T21	7189	4869	11548	1	0
4	55	E08	3500_20T21	7190	2325	3357	1	0
4	55	E08	3500_20T21	7191	1085	3610	1	0
4	55	E08	3500_20T21	7192	2276	3436	1	0
4	55	E08	3500_20T21	7193	2120	6248	1	0
4	55	E08	3500_20T21	7194	1095	10399	1	0
4	55	E08	3500_20T21	7195	4773	6273	1	0
4	55	E08	3500_20T21	7196	1848	3021	1	0
4	55	E08	3500_20T21	7197	5026	6587	1	0
4	55	E08	3500_20T21	7198	1029	6307	1	0
4	55	E08	3500_20T21	7199	3605	9590	1	0
4	55	E08	3500_20T21	7200	3831	6197	1	0
4	55	E08	3500_20T21	7201	2045	8730	1	0
4	55	E08	3500_20T21	7202	3654	13331	1	0
4	55	E08	3500_20T21	7203	2416	6073	1	0
4	55	E08	3500_20T21	7204	980	8925	1	0
4	55	E08	3500_20T21	7205	3479	8386	1	0
4	55	E08	3500_20T21	7206	2296	10738	1	0
4	55	E08	3500_20T21	7207	2177	5944	1	0
4	55	E08	3500_20T21	7208	3422	3401	1	0
4	55	E08	3500_20T21	7209	2393	14627	1	0
4	55	E08	3500_20T21	7210	3709	6504	1	0
4	55	E08	3500_20T21	7211	1001	8348	1	0
4	55	E08	3500_20T21	7212	2152	11229	1	0
4	55	E08	3500_20T21	7213	1963	5972	1	0
4	55	E08	3500_20T21	7214	2215	5583	1	0
4	55	E08	3500_20T21	7215	2333	3986	1	0
4	55	E08	3500_20T21	7216	3277	6450	1	0
4	55	E08	3500_20T21	7217	2267	9065	1	0
4	55	E08	3500_20T21	7218	3666	5900	1	0
4	55	E08	3500_20T21	7219	3754	9158	1	0
4	55	E08	3500_20T21	7220	3632	4303	1	0
4	55	E08	3500_20T21	7221	929	8758	1	0
4	55	E08	3500_20T21	7222	3287	8482	1	0
4	55	E08	3500_20T21	7223	2319	11892	1	0
4	55	E08	3500_20T21	7224	2282	3482	1	0
4	55	E08	3500_20T21	7225	997	8638	1	0
4	55	E08	3500_20T21	7226	2273	3685	1	0
4	55	E08	3500_20T21	7227	2445	8947	1	0
4	55	E08	3500_20T21	7228	2138	10884	1	0
4	55	E08	3500_20T21	7229	4956	5270	1	0
4	55	E08	3500_20T21	7230	4564	6459	1	0
4	55	E08	3500_20T21	7231	3488	6362	1	0
4	55	E08	3500_20T21	7232	990	7602	1	0
4	55	E08	3500_20T21	7233	1145	6017	1	0
4	55	E08	3500_20T21	7234	3257	9102	1	0
4	55	E08	3500_20T21	7235	1000	13831	1	0
4	55	E08	3500_20T21	7236	1037	5927	1	0
4	55	E08	3500_20T21	7237	936	9042	1	0
4	55	E08	3500_20T21	7238	2142	3819	1	0
4	55	E08	3500_20T21	7239	3464	5883	1	0
4	55	E08	3500_20T21	7240	2294	9232	1	0
4	55	E08	3500_20T21	7241	2160	11283	1	0
4	55	E08	3500_20T21	7242	2247	6779	1	0
4	55	E08	3500_20T21	7243	2154	8938	1	0
4	55	E08	3500_20T21	7244	3558	11791	1	0
4	55	E08	3500_20T21	7245	2142	8844	1	0
4	55	E08	3500_20T21	7246	2320	12007	1	0
4	55	E08	3500_20T21	7247	2303	8124	1	0
4	55	E08	3500_20T21	7248	2275	5842	1	0
4	55	E08	3500_20T21	7249	3603	6430	1	0
4	55	E08	3500_20T21	7250	2232	6090	1	0
4	55	E08	3500_20T21	7251	3600	5881	1	0
4	55	E08	3500_20T21	7252	3835	7045	1	0
4	55	E08	3500_20T21	7253	3558	6161	1	0
4	55	E08	3500_20T21	7254	2369	8864	1	0
4	55	E08	3500_20T21	7255	2268	14039	1	0
4	55	E08	3500_20T21	7256	916	11951	1	0
4	55	E08	3500_20T21	7257	2261	5303	1	0
4	55	E08	3500_20T21	7258	2314	9332	1	0
4	55	E08	3500_20T21	7259	2418	3307	1	0
4	55	E08	3500_20T21	7260	1075	5715	1	0
4	55	E08	3500_20T21	7261	1040	11573	1	0
4	55	E08	3500_20T21	7262	2404	6188	1	0
4	55	E08	3500_20T21	7263	957	2887	1	0
4	55	E08	3500_20T21	7264	2155	6049	1	0
4	55	E08	3500_20T21	7265	2367	5810	1	0
4	55	E08	3500_20T21	7266	2030	8697	1	0
4	55	E08	3500_20T21	7267	3449	3280	1	0
4	55	E08	3500_20T21	7268	3714	3364	1	0
4	55	E08	3500_20T21	7269	2387	9286	1	0
4	55	E08	3500_20T21	7270	3776	6244	1	0
4	55	E08	3500_20T21	7271	1096	6109	1	0
4	55	E08	3500_20T21	7272	1028	5812	1	0
4	55	E08	3500_20T21	7273	5045	6334	1	0
4	55	E08	3500_20T21	7274	985	8150	1	0
4	55	E08	3500_20T21	7275	3268	3231	1	0
4	55	E08	3500_20T21	7276	3755	6057	1	0
4	55	E08	3500_20T21	7277	1053	6645	1	0
4	55	E08	3500_20T21	7278	4735	6372	1	0
4	55	E08	3500_20T21	7279	3447	6094	1	0
4	55	E08	3500_20T21	7280	2114	8498	1	0
4	55	E08	3500_20T21	7281	1167	3552	1	0
4	55	E08	3500_20T21	7282	2222	3126	1	0
4	55	E08	3500_20T21	7283	3737	5949	1	0
4	55	E08	3500_20T21	7284	2324	6062	1	0
4	55	E08	3500_20T21	7285	2380	5757	1	0
4	55	E08	3500_20T21	7286	1035	11449	1	0
4	55	E08	3500_20T21	7287	961	6273	1	0
4	55	E08	3500_20T21	7288	2337	3109	1	0
4	55	E08	3500_20T21	7289	3450	8839	1	0
4	55	E08	3500_20T21	7290	1970	11527	1	0
4	55	E08	3500_20T21	7291	3653	11901	1	0
4	55	E08	3500_20T21	7292	3603	6378	1	0
4	55	E08	3500_20T21	7293	2375	9120	1	0
4	55	E08	3500_20T21	7294	3522	9541	1	0
4	55	E08	3500_20T21	7295	2392	6705	1	0
4	55	E08	3500_20T21	7296	2230	11547	1	0
4	55	E08	3500_20T21	7297	3654	8446	1	0
4	55	E08	3500_20T21	7298	2186	9464	1	0
4	55	E08	3500_20T21	7299	6253	3824	1	0
4	55	E08	3500_20T21	7300	2457	11545	1	0
4	55	E08	3500_20T21	7301	3779	5946	1	0
4	55	E08	3500_20T21	7302	2097	5523	1	0
4	55	E08	3500_20T21	7303	2229	14489	1	0
4	55	E08	3500_20T21	7304	1048	6239	1	0
4	55	E08	3500_20T21	7305	3667	9287	1	0
4	55	E08	3500_20T21	7306	2393	8835	1	0
4	55	E08	3500_20T21	7307	2281	6234	1	0
4	55	E08	3500_20T21	7308	913	11364	1	0
4	55	E08	3500_20T21	7309	1062	3278	1	0
4	55	E08	3500_20T21	7310	4732	3384	1	0
4	55	E08	3500_20T21	7311	2189	6261	1	0
4	55	E08	3500_20T21	7312	2349	9163	1	0
4	55	E08	3500_20T21	7313	3442	6114	1	0
4	55	E08	3500_20T21	7314	1918	3448	1	0
4	55	E08	3500_20T21	7315	2301	11900	1	0
4	55	E08	3500_20T21	7316	962	6153	1	0
4	55	E08	3500_20T21	7317	2288	8087	1	0
4	55	E08	3500_20T21	7318	3794	8049	1	0
4	55	E08	3500_20T21	7319	967	8770	1	0
4	55	E08	3500_20T21	7320	3616	7033	1	0
4	55	E08	3500_20T21	7321	2319	5931	1	0
4	55	E08	3500_20T21	7322	4771	3358	1	0
4	55	E08	3500_20T21	7323	2162	3412	1	0
4	55	E08	3500_20T21	7324	5019	6645	1	0
4	55	E08	3500_20T21	7325	931	8774	1	0
4	55	E08	3500_20T21	7326	3425	8871	1	0
4	55	E08	3500_20T21	7327	3534	11581	1	0
4	55	E08	3500_20T21	7328	2232	6149	1	0
4	55	E08	3500_20T21	7329	3423	6409	1	0
4	55	E08	3500_20T21	7330	2134	6150	1	0
4	55	E08	3500_20T21	7331	1042	6226	1	0
4	55	E08	3500_20T21	7332	3528	6792	1	0
4	55	E08	3500_20T21	7333	991	5689	1	0
4	55	E08	3500_20T21	7334	1064	3561	1	0
4	55	E08	3500_20T21	7335	3661	3562	1	0
4	55	E08	3500_20T21	7336	1151	3344	1	0
4	55	E08	3500_20T21	7337	1723	8957	1	0
4	55	E08	3500_20T21	7338	2260	3877	1	0
4	55	E08	3500_20T21	7339	998	5951	1	0
4	55	E08	3500_20T21	7340	892	9385	1	0
4	55	E08	3500_20T21	7341	2200	5981	1	0
4	55	E08	3500_20T21	7342	987	8579	1	0
4	55	E08	3500_20T21	7343	949	8415	1	0
4	55	E08	3500_20T21	7344	1032	6138	1	0
4	55	E08	3500_20T21	7345	2200	3532	1	0
4	55	E08	3500_20T21	7346	4830	9054	1	0
4	55	E08	3500_20T21	7347	2093	10934	1	0
4	55	E08	3500_20T21	7348	2379	6148	1	0
4	55	E08	3500_20T21	7349	3405	5986	1	0
4	55	E08	3500_20T21	7350	2081	3114	1	0
4	55	E08	3500_20T21	7351	2316	3574	1	0
4	55	E08	3500_20T21	7352	1106	3377	1	0
4	55	E08	3500_20T21	7353	2299	6079	1	0
4	55	E08	3500_20T21	7354	3650	8247	1	0
4	55	E08	3500_20T21	7355	3485	8738	1	0
4	55	E08	3500_20T21	7356	2227	14119	1	0
4	55	E08	3500_20T21	7357	2324	6452	1	0
4	55	E08	3500_20T21	7358	1021	8838	1	0
4	55	E08	3500_20T21	7359	2425	9191	1	0
4	55	E08	3500_20T21	7360	4827	8191	1	0
4	55	E08	3500_20T21	7361	955	8842	1	0
4	55	E08	3500_20T21	7362	2256	6856	1	0
4	55	E08	3500_20T21	7363	3566	6217	1	0
4	55	E08	3500_20T21	7364	2207	16815	1	0
4	55	E08	3500_20T21	7365	2262	9536	1	0
4	55	E08	3500_20T21	7366	1086	5869	1	0
4	55	E08	3500_20T21	7367	3836	6095	1	0
4	55	E08	3500_20T21	7368	1027	6126	1	0
4	55	E08	3500_20T21	7369	1024	3299	1	0
4	55	E08	3500_20T21	7370	2210	3861	1	0
4	55	E08	3500_20T21	7371	3736	9111	1	0
4	55	E08	3500_20T21	7372	4955	6266	1	0
4	55	E08	3500_20T21	7373	1044	7782	1	0
4	55	E08	3500_20T21	7374	2052	11822	1	0
4	55	E08	3500_20T21	7375	2346	3902	1	0
4	55	E08	3500_20T21	7376	2242	3235	1	0
4	55	E08	3500_20T21	7377	942	8513	1	0
4	55	E08	3500_20T21	7378	2398	8695	1	0
4	55	E08	3500_20T21	7379	949	8853	1	0
4	55	E08	3500_20T21	7380	3581	3587	1	0
4	55	E08	3500_20T21	7381	3476	8397	1	0
4	55	E08	3500_20T21	7382	3609	9060	1	0
4	55	E08	3500_20T21	7383	1011	6173	1	0
4	55	E08	3500_20T21	7384	900	11730	1	0
4	55	E08	3500_20T21	7385	989	8232	1	0
4	55	E08	3500_20T21	7386	2563	6533	1	0
4	55	E08	3500_20T21	7387	4543	3195	1	0
4	55	E08	3500_20T21	7388	1130	3808	1	0
4	55	E08	3500_20T21	7389	2585	14216	0	0
4	55	E08	3500_20T21	7390	2454	9082	1	0
4	55	E08	3500_20T21	7391	3452	11492	1	0
4	55	E08	3500_20T21	7392	1088	3390	1	0
4	55	E08	3500_20T21	7393	987	6173	1	0
4	55	E08	3500_20T21	7394	6207	6270	1	0
4	55	E08	3500_20T21	7395	3711	8887	1	0
4	55	E08	3500_20T21	7396	3427	8733	1	0
4	55	E08	3500_20T21	7397	2152	3360	1	0
4	55	E08	3500_20T21	7398	971	8496	1	0
4	55	E08	3500_20T21	7399	1051	3423	1	0
4	55	E08	3500_20T21	7400	2270	6439	1	0
4	55	E08	3500_20T21	7401	3690	6409	1	0
4	55	E08	3500_20T21	7402	960	8786	1	0
4	55	E08	3500_20T21	7403	1034	6346	1	0
4	55	E08	3500_20T21	7404	1022	8271	1	0
4	55	E08	3500_20T21	7405	4638	3118	1	0
4	55	E08	3500_20T21	7406	4827	12558	1	0
4	55	E08	3500_20T21	7407	3520	3632	1	0
4	55	E08	3500_20T21	7408	3395	14177	1	0
4	55	E08	3500_20T21	7409	2380	8990	1	0
4	55	E08	3500_20T21	7410	1059	3398	1	0
4	55	E08	3500_20T21	7411	2487	14327	1	0
4	55	E08	3500_20T21	7412	3348	3794	1	0
4	55	E08	3500_20T21	7413	1043	5998	1	0
4	55	E08	3500_20T21	7414	2259	3265	1	0
4	55	E08	3500_20T21	7415	846	10831	1	0
4	55	E08	3500_20T21	7416	2340	9293	1	0
4	55	E08	3500_20T21	7417	3515	11650	1	0
4	55	E08	3500_20T21	7418	3457	3349	1	0
4	55	E08	3500_20T21	7419	2231	9028	1	0
4	55	E08	3500_20T21	7420	2277	3549	1	0
4	55	E08	3500_20T21	7421	3448	8949	1	0
4	55	E08	3500_20T21	7422	2635	11004	1	0
4	55	E08	3500_20T21	7423	946	11438	1	0
4	55	E08	3500_20T21	7424	1109	3530	1	0
4	55	E08	3500_20T21	7425	2179	8869	1	0
4	55	E08	3500_20T21	7426	2191	4487	1	0
4	55	E08	3500_20T21	7427	7664	6597	1	0
4	55	E08	3500_20T21	7428	6123	5387	1	0
4	55	E08	3500_20T21	7429	3406	3271	1	0
4	55	E08	3500_20T21	7430	3595	3545	1	0
4	55	E08	3500_20T21	7431	4052	5639	1	0
4	55	E08	3500_20T21	7432	2389	6295	1	0
4	55	E08	3500_20T21	7433	2229	11387	1	0
4	55	E08	3500_20T21	7434	2282	6245	1	0
4	55	E08	3500_20T21	7435	2378	3544	1	0
4	55	E08	3500_20T21	7436	1951	3123	1	0
4	55	E08	3500_20T21	7437	2288	6380	1	0
4	55	E08	3500_20T21	7438	904	8858	1	0
4	55	E08	3500_20T21	7439	1098	5554	1	0
4	55	E08	3500_20T21	7440	965	10864	1	0
4	55	E08	3500_20T21	7441	2423	8929	1	0
4	55	E08	3500_20T21	7442	5130	5883	1	0
4	55	E08	3500_20T21	7443	3275	3604	1	0
4	55	E08	3500_20T21	7444	1030	6126	1	0
4	55	E08	3500_20T21	7445	1012	3304	1	0
4	55	E08	3500_20T21	7446	1999	8414	1	0
4	55	E08	3500_20T21	7447	2255	8216	1	0
4	55	E08	3500_20T21	7448	3407	3312	1	0
4	55	E08	3500_20T21	7449	2504	9048	1	0
4	55	E08	3500_20T21	7450	3740	5736	1	0
4	55	E08	3500_20T21	7451	965	8797	1	0
4	55	E08	3500_20T21	7452	2382	11736	1	0
4	55	E08	3500_20T21	7453	2281	6687	1	0
4	55	E08	3500_20T21	7454	2233	11496	1	0
4	55	E08	3500_20T21	7455	3613	9162	1	0
4	55	E08	3500_20T21	7456	1068	3418	1	0
4	55	E08	3500_20T21	7457	2327	8976	1	0
4	55	E08	3500_20T21	7458	2296	3552	1	0
4	55	E08	3500_20T21	7459	1061	9308	1	0
4	55	E08	3500_20T21	7460	2264	8607	1	0
4	55	E08	3500_20T21	7461	3487	3526	1	0
4	55	E08	3500_20T21	7462	2167	5788	1	0
4	55	E08	3500_20T21	7463	2139	2969	1	0
4	55	E08	3500_20T21	7464	1117	6125	1	0
4	55	E08	3500_20T21	7465	2371	5198	1	0
4	55	E08	3500_20T21	7466	2042	5497	1	0
4	55	E08	3500_20T21	7467	5973	5601	1	0
4	55	E08	3500_20T21	7468	4880	6023	1	0
4	55	E08	3500_20T21	7469	3622	3262	1	0
4	55	E08	3500_20T21	7470	1037	6162	1	0
4	55	E08	3500_20T21	7471	1071	6221	1	0
4	55	E08	3500_20T21	7472	1007	11775	1	0
4	55	E08	3500_20T21	7473	4703	9051	1	0
4	55	E08	3500_20T21	7474	2469	3965	1	0
4	55	E08	3500_20T21	7475	2376	6489	1	0
4	55	E08	3500_20T21	7476	4815	6143	1	0
4	55	E08	3500_20T21	7477	3397	6129	1	0
4	55	E08	3500_20T21	7478	2037	5879	1	0
4	55	E08	3500_20T21	7479	3410	3381	1	0
4	55	E08	3500_20T21	7480	4593	6441	1	0
4	55	E08	3500_20T21	7481	4650	8573	0	0
4	55	E08	3500_20T21	7482	5029	9184	1	0
4	55	E08	3500_20T21	7483	5111	11135	1	0
4	55	E08	3500_20T21	7484	1133	6394	1	0
4	55	E08	3500_20T21	7485	3751	8360	1	0
4	55	E08	3500_20T21	7486	2357	6361	1	0
4	55	E08	3500_20T21	7487	2463	9612	1	0
4	55	E08	3500_20T21	7488	1126	3481	1	0
4	55	E08	3500_20T21	7489	2307	5505	1	0
4	55	E08	3500_20T21	7490	4582	6221	1	0
4	55	E08	3500_20T21	7491	3809	9783	1	0
4	55	E08	3500_20T21	7492	3588	7865	1	0
4	55	E08	3500_20T21	7493	875	11275	1	0
4	55	E08	3500_20T21	7494	5115	10865	1	0
4	55	E08	3500_20T21	7495	1050	5850	1	0
4	55	E08	3500_20T21	7496	5067	7908	1	0
4	55	E08	3500_20T21	7497	1119	3580	1	0
4	55	E08	3500_20T21	7498	1082	6289	1	0
4	55	E08	3500_20T21	7499	1012	5448	1	0
4	55	E08	3500_20T21	7500	2286	8158	1	0
4	55	E08	3500_20T21	7501	2223	10864	1	0
4	55	E08	3500_20T21	7502	916	8680	1	0
4	55	E08	3500_20T21	7503	2323	5872	1	0
4	55	E08	3500_20T21	7504	1081	6004	1	0
4	55	E08	3500_20T21	7505	2333	11572	1	0
4	55	E08	3500_20T21	7506	1033	8914	1	0
4	55	E08	3500_20T21	7507	2002	5984	1	0
4	55	E08	3500_20T21	7508	2153	8773	1	0
4	55	E08	3500_20T21	7509	2123	8500	1	0
4	55	E08	3500_20T21	7510	4699	8915	1	0
4	55	E08	3500_20T21	7511	1067	6243	1	0
4	55	E08	3500_20T21	7512	1020	14465	1	0
4	55	E08	3500_20T21	7513	2214	3209	1	0
4	55	E08	3500_20T21	7514	3596	8693	1	0
4	55	E08	3500_20T21	7515	2082	6067	1	0
4	55	E08	3500_20T21	7516	1166	5597	1	0
4	55	E08	3500_20T21	7517	5920	8905	1	0
4	55	E08	3500_20T21	7518	1114	3503	1	0
4	55	E08	3500_20T21	7519	1053	6540	1	0
4	55	E08	3500_20T21	7520	3450	9411	1	0
4	55	E08	3500_20T21	7521	2317	3486	1	0
4	55	E08	3500_20T21	7522	2209	8971	1	0
4	55	E08	3500_20T21	7523	1054	5500	1	0
4	55	E08	3500_20T21	7524	1070	8787	1	0
4	55	E08	3500_20T21	7525	2306	3550	1	0
4	55	E08	3500_20T21	7526	3630	8116	1	0
4	55	E08	3500_20T21	7527	1034	6372	1	0
4	55	E08	3500_20T21	7528	1063	5289	1	0
4	55	E08	3500_20T21	7529	1060	6322	1	0
4	55	E08	3500_20T21	7530	2320	3158	1	0
4	55	E08	3500_20T21	7531	4965	5989	1	0
4	55	E08	3500_20T21	7532	3618	9005	1	0
4	55	E08	3500_20T21	7533	2148	5689	1	0
4	55	E08	3500_20T21	7534	3711	5709	1	0
4	55	E08	3500_20T21	7535	1081	3400	1	0
4	55	E08	3500_20T21	7536	3503	5995	1	0
4	55	E08	3500_20T21	7537	2106	3345	1	0
4	55	E08	3500_20T21	7538	1024	6012	1	0
4	55	E08	3500_20T21	7539	3603	6005	1	0
4	55	E08	3500_20T21	7540	5217	6191	1	0
4	55	E08	3500_20T21	7541	3237	8208	1	0
4	55	E08	3500_20T21	7542	2381	6268	1	0
4	55	E08	3500_20T21	7543	3644	6197	1	0
4	55	E08	3500_20T21	7544	2413	6167	1	0
4	55	E08	3500_20T21	7545	3586	8967	1	0
4	55	E08	3500_20T21	7546	3802	12046	1	0
4	55	E08	3500_20T21	7547	2467	6449	1	0
4	55	E08	3500_20T21	7548	3683	9122	1	0
4	55	E08	3500_20T21	7549	1019	5550	1	0
4	55	E08	3500_20T21	7550	3231	5741	1	0
4	55	E08	3500_20T21	7551	970	6079	1	0
4	55	E08	3500_20T21	7552	3693	9105	1	0
4	55	E08	3500_20T21	7553	2279	6317	1	0
4	55	E08	3500_20T21	7554	3210	3449	1	0
4	55	E08	3500_20T21	7555	2277	8852	1	0
4	55	E08	3500_20T21	7556	2261	6416	1	0
4	55	E08	3500_20T21	7557	3635	3693	1	0
4	55	E08	3500_20T21	7558	5064	4029	1	0
4	55	E08	3500_20T21	7559	2059	8361	1	0
4	55	E08	3500_20T21	7560	950	13918	1	0
4	55	E08	3500_20T21	7561	2310	3404	1	0
4	55	E08	3500_20T21	7562	2483	11364	1	0
4	55	E08	3500_20T21	7563	3629	8987	1	0
4	55	E08	3500_20T21	7564	2357	3155	1	0
4	55	E08	3500_20T21	7565	2256	8326	1	0
4	55	E08	3500_20T21	7566	2264	5102	1	0
4	55	E08	3500_20T21	7567	2216	6000	1	0
4	55	E08	3500_20T21	7568	1980	7618	1	0
4	55	E08	3500_20T21	7569	2348	3509	1	0
4	55	E08	3500_20T21	7570	1139	11238	1	0
4	55	E08	3500_20T21	7571	3399	5901	1	0
4	55	E08	3500_20T21	7572	1063	6103	1	0
4	55	E08	3500_20T21	7573	1107	3567	1	0
4	55	E08	3500_20T21	7574	1044	3486	1	0
4	55	E08	3500_20T21	7575	1092	3314	1	0
4	55	E08	3500_20T21	7576	2399	6480	1	0
4	55	E08	3500_20T21	7577	2285	6306	1	0
4	55	E08	3500_20T21	7578	5001	3843	1	0
4	55	E08	3500_20T21	7579	1055	8946	1	0
4	55	E08	3500_20T21	7580	2213	6321	1	0
4	55	E08	3500_20T21	7581	3056	6418	1	0
4	55	E08	3500_20T21	7582	2062	6044	1	0
4	55	E08	3500_20T21	7583	3632	3262	1	0
4	55	E08	3500_20T21	7584	2225	11490	1	0
4	55	E08	3500_20T21	7585	3502	8871	1	0
4	55	E08	3500_20T21	7586	5512	6522	1	0
4	55	E08	3500_20T21	7587	2138	5935	1	0
4	55	E08	3500_20T21	7588	1092	3409	1	0
4	55	E08	3500_20T21	7589	3765	9365	1	0
4	55	E08	3500_20T21	7590	2052	5965	1	0
4	55	E08	3500_20T21	7591	2176	3447	1	0
4	55	E08	3500_20T21	7592	3816	8384	1	0
4	55	E08	3500_20T21	7593	3626	3261	1	0
4	55	E08	3500_20T21	7594	3551	3473	1	0
4	55	E08	3500_20T21	7595	2405	8153	1	0
4	55	E08	3500_20T21	7596	3336	6211	1	0
4	55	E08	3500_20T21	7597	1069	8994	1	0
4	55	E08	3500_20T21	7598	2282	6474	1	0
4	55	E08	3500_20T21	7599	3614	3761	1	0
4	55	E08	3500_20T21	7600	919	9237	1	0
4	55	E08	3500_20T21	7601	2958	5804	1	0
4	55	E08	3500_20T21	7602	883	8424	1	0
4	55	E08	3500_20T21	7603	5957	14458	0	0
4	55	E08	3500_20T21	7604	2290	6025	1	0
4	55	E08	3500_20T21	7605	2237	11392	1	0
4	55	E08	3500_20T21	7606	3353	3470	1	0
4	55	E08	3500_20T21	7607	7654	5785	1	0
4	55	E08	3500_20T21	7608	2156	5571	1	0
4	55	E08	3500_20T21	7609	3755	9103	1	0
4	55	E08	3500_20T21	7610	3570	3718	1	0
4	55	E08	3500_20T21	7611	4797	14357	1	0
4	55	E08	3500_20T21	7612	2326	14286	1	0
4	55	E08	3500_20T21	7613	1129	3359	1	0
4	55	E08	3500_20T21	7614	2297	8743	1	0
4	55	E08	3500_20T21	7615	1063	11577	1	0
4	55	E08	3500_20T21	7616	935	8951	1	0
4	55	E08	3500_20T21	7617	4869	6586	1	0
4	55	E08	3500_20T21	7618	1003	5874	1	0
4	55	E08	3500_20T21	7619	6242	8531	1	0
4	55	E08	3500_20T21	7620	3581	6486	1	0
4	55	E08	3500_20T21	7621	3365	5846	1	0
4	55	E08	3500_20T21	7622	1058	6184	1	0
4	55	E08	3500_20T21	7623	1148	6131	1	0
4	55	E08	3500_20T21	7624	910	8721	1	0
4	55	E08	3500_20T21	7625	2358	6128	1	0
4	55	E08	3500_20T21	7626	3361	11444	1	0
4	55	E08	3500_20T21	7627	2313	6013	1	0
4	55	E08	3500_20T21	7628	4701	8679	1	0
4	55	E08	3500_20T21	7629	1008	5787	1	0
4	55	E08	3500_20T21	7630	2221	5926	1	0
4	55	E08	3500_20T21	7631	1071	3312	1	0
4	55	E08	3500_20T21	7632	980	8777	1	0
4	55	E08	3500_20T21	7633	1063	3307	1	0
4	55	E08	3500_20T21	7634	4868	14629	1	0
4	55	E08	3500_20T21	7635	4236	5914	1	0
4	55	E08	3500_20T21	7636	3488	6383	1	0
4	55	E08	3500_20T21	7637	2258	8401	1	0
4	55	E08	3500_20T21	7638	4561	3575	1	0
4	55	E08	3500_20T21	7639	3789	3445	1	0
4	55	E08	3500_20T21	7640	1076	6475	1	0
4	55	E08	3500_20T21	7641	2414	8421	1	0
4	55	E08	3500_20T21	7642	3724	8633	1	0
4	55	E08	3500_20T21	7643	2339	3440	1	0
4	55	E08	3500_20T21	7644	3661	7307	1	0
4	55	E08	3500_20T21	7645	2345	5731	1	0
4	55	E08	3500_20T21	7646	3663	3541	1	0
4	55	E08	3500_20T21	7647	3578	11052	1	0
4	55	E08	3500_20T21	7648	5069	8613	1	0
4	55	E08	3500_20T21	7649	950	5989	1	0
4	55	E08	3500_20T21	7650	3920	8736	1	0
4	55	E08	3500_20T21	7651	2156	3565	1	0
4	55	E08	3500_20T21	7652	2222	8716	1	0
4	55	E08	3500_20T21	7653	2320	5926	1	0
4	55	E08	3500_20T21	7654	4679	9732	1	0
4	55	E08	3500_20T21	7655	1177	11657	1	0
4	55	E08	3500_20T21	7656	3575	5978	1	0
4	55	E08	3500_20T21	7657	2131	12189	1	0
4	55	E08	3500_20T21	7658	4855	6233	1	0
4	55	E08	3500_20T21	7659	1029	6426	1	0
4	55	E08	3500_20T21	7660	3403	11668	1	0
4	55	E08	3500_20T21	7661	1129	6396	1	0
4	55	E08	3500_20T21	7662	1146	3377	1	0
4	55	E08	3500_20T21	7663	3736	3454	1	0
4	55	E08	3500_20T21	7664	1054	6188	1	0
4	55	E08	3500_20T21	7665	1109	8448	1	0
4	55	E08	3500_20T21	7666	1082	6351	1	0
4	55	E08	3500_20T21	7667	2478	6259	1	0
4	55	E08	3500_20T21	7668	1038	3406	1	0
4	55	E08	3500_20T21	7669	4459	6265	1	0
4	55	E08	3500_20T21	7670	2157	8516	1	0
4	55	E08	3500_20T21	7671	4855	6496	1	0
4	55	E08	3500_20T21	7672	2286	5980	1	0
4	55	E08	3500_20T21	7673	2266	8226	1	0
4	55	E08	3500_20T21	7674	3727	6111	1	0
4	55	E08	3500_20T21	7675	2412	11586	1	0
4	55	E08	3500_20T21	7676	1155	3584	1	0
4	55	E08	3500_20T21	7677	2276	8153	1	0
4	55	E08	3500_20T21	7678	1043	8669	1	0
4	55	E08	3500_20T21	7679	3315	11085	1	0
4	55	E08	3500_20T21	7680	2242	9361	1	0
4	55	E08	3500_20T21	7681	3512	6252	1	0
4	55	E08	3500_20T21	7682	3880	3534	1	0
4	55	E08	3500_20T21	7683	2296	11195	1	0
4	55	E08	3500_20T21	7684	5796	5770	1	0
4	55	E08	3500_20T21	7685	3219	3328	1	0
4	55	E08	3500_20T21	7686	1072	3298	1	0
4	55	E08	3500_20T21	7687	920	8645	1	0
4	55	E08	3500_20T21	7688	3648	11761	1	0
4	55	E08	3500_20T21	7689	3660	6429	1	0
4	55	E08	3500_20T21	7690	7451	3347	1	0
4	55	E08	3500_20T21	7691	6484	15487	1	0
4	55	E08	3500_20T21	7692	3461	5967	1	0
4	55	E08	3500_20T21	7693	1103	3210	1	0
4	55	E08	3500_20T21	7694	2291	6549	1	0
4	55	E08	3500_20T21	7695	1103	6252	1	0
4	55	E08	3500_20T21	7696	3668	11818	1	0
4	55	E08	3500_20T21	7697	2431	6349	1	0
4	55	E08	3500_20T21	7698	3547	9288	1	0
4	55	E08	3500_20T21	7699	3587	3419	1	0
4	55	E08	3500_20T21	7700	3692	8877	1	0
4	55	E08	3500_20T21	7701	3559	3435	1	0
4	55	E08	3500_20T21	7702	6301	14903	1	0
4	55	E08	3500_20T21	7703	1053	5929	1	0
4	55	E08	3500_20T21	7704	2295	10701	1	0
4	55	E08	3500_20T21	7705	2037	5252	1	0
4	55	E08	3500_20T21	7706	946	6396	1	0
4	55	E08	3500_20T21	7707	3696	9548	1	0
4	55	E08	3500_20T21	7708	3615	6280	1	0
4	55	E08	3500_20T21	7709	2277	8776	1	0
4	55	E08	3500_20T21	7710	2382	3352	1	0
4	55	E08	3500_20T21	7711	2257	6071	1	0
4	55	E08	3500_20T21	7712	1094	11620	1	0
4	55	E08	3500_20T21	7713	3786	9011	1	0
4	55	E08	3500_20T21	7714	7429	11285	1	0
4	55	E08	3500_20T21	7715	3236	11308	1	0
4	55	E08	3500_20T21	7716	901	13759	1	0
4	55	E08	3500_20T21	7717	2558	6222	1	0
4	55	E08	3500_20T21	7718	6172	8889	1	0
4	55	E08	3500_20T21	7719	2072	8607	1	0
4	55	E08	3500_20T21	7720	3811	9013	1	0
4	55	E08	3500_20T21	7721	2193	5741	1	0
4	55	E08	3500_20T21	7722	936	11009	1	0
4	55	E08	3500_20T21	7723	977	11659	1	0
4	55	E08	3500_20T21	7724	3643	6113	1	0
4	55	E08	3500_20T21	7725	2004	8491	1	0
4	55	E08	3500_20T21	7726	2336	8796	1	0
4	55	E08	3500_20T21	7727	6282	6159	1	0
4	55	E08	3500_20T21	7728	5014	6358	1	0
4	55	E08	3500_20T21	7729	4774	3348	1	0
4	55	E08	3500_20T21	7730	2085	11536	1	0
4	55	E08	3500_20T21	7731	946	8568	1	0
4	55	E08	3500_20T21	7732	2437	9580	1	0
4	55	E08	3500_20T21	7733	3417	11162	1	0
4	55	E08	3500_20T21	7734	1019	8573	1	0
4	55	E08	3500_20T21	7735	2084	14803	1	0
4	55	E08	3500_20T21	7736	1144	6114	1	0
4	55	E08	3500_20T21	7737	3536	6112	1	0
4	55	E08	3500_20T21	7738	2190	11312	1	0
4	55	E08	3500_20T21	7739	3674	4654	1	0
4	55	E08	3500_20T21	7740	1037	8897	1	0
4	55	E08	3500_20T21	7741	1082	5910	1	0
4	55	E08	3500_20T21	7742	2265	11389	1	0
4	55	E08	3500_20T21	7743	2054	5944	1	0
4	55	E08	3500_20T21	7744	2275	3254	1	0
4	55	E08	3500_20T21	7745	2360	11137	1	0
4	55	E08	3500_20T21	7746	981	8722	1	0
4	55	E08	3500_20T21	7747	2414	8182	1	0
4	55	E08	3500_20T21	7748	1063	5709	1	0
4	55	E08	3500_20T21	7749	2364	6082	1	0
4	55	E08	3500_20T21	7750	1012	8960	1	0
4	55	E08	3500_20T21	7751	1079	11773	1	0
4	55	E08	3500_20T21	7752	1978	11290	1	0
4	55	E08	3500_20T21	7753	3699	11512	1	0
4	55	E08	3500_20T21	7754	870	13882	1	0
4	55	E08	3500_20T21	7755	3459	3639	1	0
4	55	E08	3500_20T21	7756	4919	3603	1	0
4	55	E08	3500_20T21	7757	4939	3323	1	0
4	55	E08	3500_20T21	7758	2245	6025	1	0
4	55	E08	3500_20T21	7759	904	8663	1	0
4	55	E08	3500_20T21	7760	2217	17341	1	0
4	55	E08	3500_20T21	7761	3706	8614	1	0
4	55	E08	3500_20T21	7762	3696	5982	1	0
4	55	E08	3500_20T21	7763	3508	3289	1	0
4	55	E08	3500_20T21	7764	2090	5956	1	0
4	55	E08	3500_20T21	7765	2260	11682	1	0
4	55	E08	3500_20T21	7766	2324	3401	1	0
4	55	E08	3500_20T21	7767	2353	3665	1	0
4	55	E08	3500_20T21	7768	4788	3269	1	0
4	55	E08	3500_20T21	7769	2304	8205	1	0
4	55	E08	3500_20T21	7770	4611	6161	1	0
4	55	E08	3500_20T21	7771	3804	3966	1	0
4	55	E08	3500_20T21	7772	5168	11828	1	0
4	55	E08	3500_20T21	7773	974	8644	1	0
4	55	E08	3500_20T21	7774	6496	6709	0	0
4	55	E08	3500_20T21	7775	932	10621	1	0
4	55	E08	3500_20T21	7776	1102	6331	1	0
4	55	E08	3500_20T21	7777	2304	5781	1	0
4	55	E08	3500_20T21	7778	3722	6085	1	0
4	55	E08	3500_20T21	7779	1017	3298	1	0
4	55	E08	3500_20T21	7780	1074	3665	1	0
4	55	E08	3500_20T21	7781	2276	5896	1	0
4	55	E08	3500_20T21	7782	1124	3397	1	0
4	55	E08	3500_20T21	7783	3991	9101	1	0
4	55	E08	3500_20T21	7784	2111	12019	1	0
4	55	E08	3500_20T21	7785	885	6025	1	0
4	55	E08	3500_20T21	7786	6131	3007	1	0
4	55	E08	3500_20T21	7787	3472	6236	1	0
4	55	E08	3500_20T21	7788	3498	5979	1	0
4	55	E08	3500_20T21	7789	3531	5481	1	0
4	55	E08	3500_20T21	7790	3795	7040	1	0
4	55	E08	3500_20T21	7791	2327	3739	1	0
4	55	E08	3500_20T21	7792	3475	6234	1	0
4	55	E08	3500_20T21	7793	854	11772	1	0
4	55	E08	3500_20T21	7794	1103	3538	1	0
4	55	E08	3500_20T21	7795	3701	6061	1	0
4	55	E08	3500_20T21	7796	2408	3789	1	0
4	55	E08	3500_20T21	7797	3459	9572	1	0
4	55	E08	3500_20T21	7798	3412	2906	1	0
4	55	E08	3500_20T21	7799	3415	3522	1	0
4	55	E08	3500_20T21	7800	4619	10946	1	0
4	55	E08	3500_20T21	7801	1170	3259	1	0
4	55	E08	3500_20T21	7802	2323	8843	1	0
4	55	E08	3500_20T21	7803	2333	8559	1	0
4	55	E08	3500_20T21	7804	2262	5616	1	0
4	55	E08	3500_20T21	7805	2387	3195	1	0
4	55	E08	3500_20T21	7806	2148	8805	1	0
4	55	E08	3500_20T21	7807	4953	8869	1	0
4	55	E08	3500_20T21	7808	2324	3204	1	0
4	55	E08	3500_20T21	7809	2114	3319	1	0
4	55	E08	3500_20T21	7810	1049	5782	1	0
4	55	E08	3500_20T21	7811	2131	14170	1	0
4	55	E08	3500_20T21	7812	5165	5869	1	0
4	55	E08	3500_20T21	7813	4679	5905	1	0
4	55	E08	3500_20T21	7814	3448	5540	1	0
4	55	E08	3500_20T21	7815	873	10981	1	0
4	55	E08	3500_20T21	7816	1143	6540	1	0
4	55	E08	3500_20T21	7817	4991	3661	1	0
4	55	E08	3500_20T21	7818	1029	11758	1	0
4	55	E08	3500_20T21	7819	2426	8618	1	0
4	55	E08	3500_20T21	7820	2453	10967	1	0
4	55	E08	3500_20T21	7821	6362	6327	1	0
4	55	E08	3500_20T21	7822	2453	4064	1	0
4	55	E08	3500_20T21	7823	5013	8975	1	0
4	55	E08	3500_20T21	7824	2128	5540	1	0
4	55	E08	3500_20T21	7825	2289	8926	1	0
4	55	E08	3500_20T21	7826	1953	8975	1	0
4	55	E08	3500_20T21	7827	3439	6160	1	0
4	55	E08	3500_20T21	7828	2232	5955	1	0
4	55	E08	3500_20T21	7829	4692	3651	1	0
4	55	E08	3500_20T21	7830	3642	5947	1	0
4	55	E08	3500_20T21	7831	2202	8984	1	0
4	55	E08	3500_20T21	7832	3648	3542	1	0
4	55	E08	3500_20T21	7833	3323	11720	1	0
4	55	E08	3500_20T21	7834	2289	6442	1	0
4	55	E08	3500_20T21	7835	1021	8513	1	0
4	55	E08	3500_20T21	7836	2326	6246	1	0
4	55	E08	3500_20T21	7837	3727	3346	1	0
4	55	E08	3500_20T21	7838	3506	6129	1	0
4	55	E08	3500_20T21	7839	2043	6292	1	0
4	55	E08	3500_20T21	7840	2052	9103	1	0
4	55	E08	3500_20T21	7841	991	8587	1	0
4	55	E08	3500_20T21	7842	964	8443	1	0
4	55	E08	3500_20T21	7843	2281	3553	1	0
4	55	E08	3500_20T21	7844	2357	11923	1	0
4	55	E08	3500_20T21	7845	2274	11589	1	0
4	55	E08	3500_20T21	7846	3442	13785	1	0
4	55	E08	3500_20T21	7847	1060	13603	1	0
4	55	E08	3500_20T21	7848	5109	9148	1	0
4	55	E08	3500_20T21	7849	1104	3297	1	0
4	55	E08	3500_20T21	7850	1014	8315	1	0
4	55	E08	3500_20T21	7851	1073	8750	1	0
4	55	E08	3500_20T21	7852	2325	6012	1	0
4	55	E08	3500_20T21	7853	2290	5919	1	0
4	55	E08	3500_20T21	7854	2356	6024	1	0
4	55	E08	3500_20T21	7855	2322	11484	1	0
4	55	E08	3500_20T21	7856	3564	6232	1	0
4	55	E08	3500_20T21	7857	2028	8995	1	0
4	55	E08	3500_20T21	7858	4890	8738	1	0
4	55	E08	3500_20T21	7859	2146	6025	1	0
4	55	E08	3500_20T21	7860	1078	4661	1	0
4	55	E08	3500_20T21	7861	2321	6015	1	0
4	55	E08	3500_20T21	7862	2383	11462	1	0
4	55	E08	3500_20T21	7863	5018	6133	1	0
4	55	E08	3500_20T21	7864	1067	3235	1	0
4	55	E08	3500_20T21	7865	1061	3627	1	0
4	55	E08	3500_20T21	7866	2381	6188	1	0
4	55	E08	3500_20T21	7867	2253	3140	1	0
4	55	E08	3500_20T21	7868	4847	9079	1	0
4	55	E08	3500_20T21	7869	2228	5984	1	0
4	55	E08	3500_20T21	7870	2185	8400	1	0
4	55	E08	3500_20T21	7871	2372	6196	1	0
4	55	E08	3500_20T21	7872	2405	8370	1	0
4	55	E08	3500_20T21	7873	1109	8594	1	0
4	55	E08	3500_20T21	7874	3774	9294	1	0
4	55	E08	3500_20T21	7875	3291	8594	1	0
4	55	E08	3500_20T21	7876	2107	8671	1	0
4	55	E08	3500_20T21	7877	776	17428	1	0
4	55	E08	3500_20T21	7878	2204	9027	1	0
4	55	E08	3500_20T21	7879	984	5981	1	0
4	55	E08	3500_20T21	7880	1059	3013	1	0
4	55	E08	3500_20T21	7881	1017	6276	1	0
4	55	E08	3500_20T21	7882	2449	9206	1	0
4	55	E08	3500_20T21	7883	2008	5910	1	0
4	55	E08	3500_20T21	7884	2299	3251	1	0
4	55	E08	3500_20T21	7885	2474	3463	1	0
4	55	E08	3500_20T21	7886	3591	6298	1	0
4	55	E08	3500_20T21	7887	2507	15107	1	0
4	55	E08	3500_20T21	7888	1054	3517	1	0
4	55	E08	3500_20T21	7889	1164	8858	1	0
4	55	E08	3500_20T21	7890	2189	8928	1	0
4	55	E08	3500_20T21	7891	1021	9406	1	0
4	55	E08	3500_20T21	7892	2382	3383	1	0
4	55	E08	3500_20T21	7893	2320	6582	1	0
4	55	E08	3500_20T21	7894	3478	8742	1	0
4	55	E08	3500_20T21	7895	1041	10524	1	0
4	55	E08	3500_20T21	7896	2336	3271	1	0
4	55	E08	3500_20T21	7897	2298	8518	1	0
4	55	E08	3500_20T21	7898	3810	6292	1	0
4	55	E08	3500_20T21	7899	3599	6608	1	0
4	55	E08	3500_20T21	7900	2149	6286	1	0
4	55	E08	3500_20T21	7901	3711	6068	1	0
4	55	E08	3500_20T21	7902	3534	11283	1	0
4	55	E08	3500_20T21	7903	3621	6348	1	0
4	55	E08	3500_20T21	7904	2450	11692	1	0
4	55	E08	3500_20T21	7905	1004	8559	1	0
4	55	E08	3500_20T21	7906	2252	5876	1	0
4	55	E08	3500_20T21	7907	5082	5769	1	0
4	55	E08	3500_20T21	7908	936	13764	1	0
4	55	E08	3500_20T21	7909	3207	3308	1	0
4	55	E08	3500_20T21	7910	2311	11025	1	0
4	55	E08	3500_20T21	7911	2465	3431	1	0
4	55	E08	3500_20T21	7912	3292	8294	1	0
4	55	E08	3500_20T21	7913	3541	8571	1	0
4	55	E08	3500_20T21	7914	994	8936	1	0
4	55	E08	3500_20T21	7915	2230	6389	1	0
4	55	E08	3500_20T21	7916	2395	15855	1	0
4	55	E08	3500_20T21	7917	1068	9576	1	0
4	55	E08	3500_20T21	7918	2323	14763	1	0
4	55	E08	3500_20T21	7919	4897	3266	1	0
4	55	E08	3500_20T21	7920	2077	5625	1	0
4	55	E08	3500_20T21	7921	1032	5718	1	0
4	55	E08	3500_20T21	7922	4812	6547	1	0
4	55	E08	3500_20T21	7923	2192	5622	1	0
4	55	E08	3500_20T21	7924	2044	8715	1	0
4	55	E08	3500_20T21	7925	1022	8711	1	0
4	55	E08	3500_20T21	7926	2234	3220	1	0
4	55	E08	3500_20T21	7927	2353	3817	1	0
4	55	E08	3500_20T21	7928	2191	8062	1	0
4	55	E08	3500_20T21	7929	3635	8512	1	0
4	55	E08	3500_20T21	7930	2143	3240	1	0
4	55	E08	3500_20T21	7931	2195	3147	1	0
4	55	E08	3500_20T21	7932	1138	3443	1	0
4	55	E08	3500_20T21	7933	1056	6352	1	0
4	55	E08	3500_20T21	7934	2157	5950	1	0
4	55	E08	3500_20T21	7935	2342	11847	1	0
4	55	E08	3500_20T21	7936	1036	3054	1	0
4	55	E08	3500_20T21	7937	2190	6086	1	0
4	55	E08	3500_20T21	7938	3229	6436	1	0
4	55	E08	3500_20T21	7939	3522	6375	1	0
4	55	E08	3500_20T21	7940	1021	5798	1	0
4	55	E08	3500_20T21	7941	2215	3611	1	0
4	55	E08	3500_20T21	7942	2205	10724	1	0
4	55	E08	3500_20T21	7943	3511	3013	1	0
4	55	E08	3500_20T21	7944	1031	5766	1	0
4	55	E08	3500_20T21	7945	2126	6294	1	0
4	55	E08	3500_20T21	7946	3335	6054	1	0
4	55	E08	3500_20T21	7947	3863	8721	1	0
4	55	E08	3500_20T21	7948	1014	9356	1	0
4	55	E08	3500_20T21	7949	3677	8566	1	0
4	55	E08	3500_20T21	7950	2087	6136	1	0
4	55	E08	3500_20T21	7951	2430	6102	1	0
4	55	E08	3500_20T21	7952	957	16256	1	0
4	55	E08	3500_20T21	7953	2258	9113	1	0
4	55	E08	3500_20T21	7954	3472	5932	1	0
4	55	E08	3500_20T21	7955	1120	9520	1	0
4	55	E08	3500_20T21	7956	1087	6074	1	0
4	55	E08	3500_20T21	7957	2229	11115	1	0
4	55	E08	3500_20T21	7958	999	8330	1	0
4	55	E08	3500_20T21	7959	2047	4894	1	0
4	55	E08	3500_20T21	7960	3671	11298	1	0
4	55	E08	3500_20T21	7961	2282	5499	1	0
4	55	E08	3500_20T21	7962	4767	6225	1	0
4	55	E08	3500_20T21	7963	2189	9527	1	0
4	55	E08	3500_20T21	7964	3796	5818	1	0
4	55	E08	3500_20T21	7965	3405	11120	1	0
4	55	E08	3500_20T21	7966	3648	8405	1	0
4	55	E08	3500_20T21	7967	2244	3955	1	0
4	55	E08	3500_20T21	7968	4634	6194	1	0
4	55	E08	3500_20T21	7969	2410	12079	1	0
4	55	E08	3500_20T21	7970	952	9108	1	0
4	55	E08	3500_20T21	7971	4919	6157	1	0
4	55	E08	3500_20T21	7972	979	13969	1	0
4	55	E08	3500_20T21	7973	962	11639	1	0
4	55	E08	3500_20T21	7974	2495	12112	1	0
4	55	E08	3500_20T21	7975	4699	6294	1	0
4	55	E08	3500_20T21	7976	3825	5887	1	0
4	55	E08	3500_20T21	7977	3909	9013	1	0
4	55	E08	3500_20T21	7978	1011	9224	1	0
4	55	E08	3500_20T21	7979	2235	5984	1	0
4	55	E08	3500_20T21	7980	2243	6047	1	0
4	55	E08	3500_20T21	7981	2139	3228	1	0
4	55	E08	3500_20T21	7982	4599	5861	1	0
4	55	E08	3500_20T21	7983	2266	6079	1	0
4	55	E08	3500_20T21	7984	1062	3475	1	0
4	55	E08	3500_20T21	7985	3670	8773	1	0
4	55	E08	3500_20T21	7986	4844	14482	1	0
4	55	E08	3500_20T21	7987	2357	3161	1	0
4	55	E08	3500_20T21	7988	2310	3479	1	0
4	55	E08	3500_20T21	7989	2312	6196	1	0
4	55	E08	3500_20T21	7990	1160	5413	1	0
4	55	E08	3500_20T21	7991	5937	6282	1	0
4	55	E08	3500_20T21	7992	2001	13440	1	0
4	55	E08	3500_20T21	7993	3478	8974	1	0
4	55	E08	3500_20T21	7994	2360	11059	1	0
4	55	E08	3500_20T21	7995	4957	3675	1	0
4	55	E08	3500_20T21	7996	2411	14942	1	0
4	55	E08	3500_20T21	7997	2163	5965	1	0
4	55	E08	3500_20T21	7998	2385	6279	1	0
4	55	E08	3500_20T21	7999	2373	8516	1	0
4	55	E08	3500_20T21	8000	2372	6085	1	0
4	55	E08	3500_20T21	8001	961	8500	1	0
4	55	E08	3500_20T21	8002	3264	6164	1	0
4	55	E08	3500_20T21	8003	3471	6117	1	0
4	55	E08	3500_20T21	8004	4756	8871	1	0
4	55	E08	3500_20T21	8005	2214	8510	1	0
4	55	E08	3500_20T21	8006	864	8374	1	0
4	55	E08	3500_20T21	8007	2463	3302	1	0
4	55	E08	3500_20T21	8008	2589	8310	1	0
4	55	E08	3500_20T21	8009	2383	5223	1	0
4	55	E08	3500_20T21	8010	6405	3344	1	0
4	55	E08	3500_20T21	8011	2526	9387	1	0
4	55	E08	3500_20T21	8012	3819	6487	1	0
4	55	E08	3500_20T21	8013	1990	3270	1	0
4	55	E08	3500_20T21	8014	2320	11337	1	0
4	55	E08	3500_20T21	8015	4545	3281	1	0
4	55	E08	3500_20T21	8016	4930	3531	1	0
4	55	E08	3500_20T21	8017	3598	3630	1	0
4	55	E08	3500_20T21	8018	919	8446	1	0
4	55	E08	3500_20T21	8019	2325	11457	1	0
4	55	E08	3500_20T21	8020	2135	3663	1	0
4	55	E08	3500_20T21	8021	2340	5918	1	0
4	55	E08	3500_20T21	8022	4860	11745	1	0
4	55	E08	3500_20T21	8023	2324	3621	1	0
4	55	E08	3500_20T21	8024	4659	8322	1	0
4	55	E08	3500_20T21	8025	4556	8619	1	0
4	55	E08	3500_20T21	8026	1090	5961	1	0
4	55	E08	3500_20T21	8027	3494	3381	1	0
4	55	E08	3500_20T21	8028	2318	5783	1	0
4	55	E08	3500_20T21	8029	2230	3302	1	0
4	55	E08	3500_20T21	8030	1007	9109	1	0
4	55	E08	3500_20T21	8031	4881	9125	1	0
4	55	E08	3500_20T21	8032	2396	3565	1	0
4	55	E08	3500_20T21	8033	2295	11365	1	0
4	55	E08	3500_20T21	8034	3536	12271	1	0
4	55	E08	3500_20T21	8035	4953	8833	1	0
4	55	E08	3500_20T21	8036	3667	9086	1	0
4	55	E08	3500_20T21	8037	2417	6875	1	0
4	55	E08	3500_20T21	8038	4796	3405	1	0
4	55	E08	3500_20T21	8039	6299	6693	1	0
4	55	E08	3500_20T21	8040	3566	11016	1	0
4	55	E08	3500_20T21	8041	3319	8532	1	0
4	55	E08	3500_20T21	8042	4718	9219	1	0
4	55	E08	3500_20T21	8043	2402	3296	1	0
4	55	E08	3500_20T21	8044	2288	8389	1	0
4	55	E08	3500_20T21	8045	2114	8931	1	0
4	55	E08	3500_20T21	8046	4517	3478	1	0
4	55	E08	3500_20T21	8047	2351	3776	1	0
4	55	E08	3500_20T21	8048	3700	5710	1	0
4	55	E08	3500_20T21	8049	1059	5887	1	0
4	55	E08	3500_20T21	8050	3724	3619	1	0
4	55	E08	3500_20T21	8051	1073	6225	1	0
4	55	E08	3500_20T21	8052	3586	14784	1	0
4	55	E08	3500_20T21	8053	2285	6485	1	0
4	55	E08	3500_20T21	8054	2396	8552	1	0
4	55	E08	3500_20T21	8055	1068	5961	1	0
4	55	E08	3500_20T21	8056	2336	10861	1	0
4	55	E08	3500_20T21	8057	2198	8711	1	0
4	55	E08	3500_20T21	8058	1929	3108	1	0
4	55	E08	3500_20T21	8059	2077	6039	1	0
4	55	E08	3500_20T21	8060	1022	5903	1	0
4	55	E08	3500_20T21	8061	3381	13569	1	0
4	55	E08	3500_20T21	8062	2063	14492	1	0
4	55	E08	3500_20T21	8063	3292	2833	1	0
4	55	E08	3500_20T21	8064	3614	5724	1	0
4	55	E08	3500_20T21	8065	1086	13795	1	0
4	55	E08	3500_20T21	8066	1012	6196	1	0
4	55	E08	3500_20T21	8067	969	8849	1	0
4	55	E08	3500_20T21	8068	1136	5838	1	0
4	55	E08	3500_20T21	8069	2082	8341	1	0
4	55	E08	3500_20T21	8070	960	8146	1	0
4	55	E08	3500_20T21	8071	2296	5986	1	0
4	55	E08	3500_20T21	8072	3550	3597	1	0
4	55	E08	3500_20T21	8073	4766	3164	1	0
4	55	E08	3500_20T21	8074	3553	3325	1	0
4	55	E08	3500_20T21	8075	2239	12908	1	0
4	55	E08	3500_20T21	8076	1015	11214	1	0
4	55	E08	3500_20T21	8077	1150	3764	1	0
4	55	E08	3500_20T21	8078	3784	6280	1	0
4	55	E08	3500_20T21	8079	1080	8297	1	0
4	55	E08	3500_20T21	8080	3856	3410	1	0
4	55	E08	3500_20T21	8081	2454	11701	1	0
4	55	E08	3500_20T21	8082	2288	3246	1	0
4	55	E08	3500_20T21	8083	1124	3886	1	0
4	55	E08	3500_20T21	8084	5082	6230	1	0
4	55	E08	3500_20T21	8085	1019	6408	1	0
4	55	E08	3500_20T21	8086	3499	5787	1	0
4	55	E08	3500_20T21	8087	1054	5407	1	0
4	55	E08	3500_20T21	8088	1037	8823	1	0
4	55	E08	3500_20T21	8089	2302	3669	1	0
4	55	E08	3500_20T21	8090	4800	11913	1	0
4	55	E08	3500_20T21	8091	995	5977	1	0
4	55	E08	3500_20T21	8092	3494	16347	1	0
4	55	E08	3500_20T21	8093	2232	8657	1	0
4	55	E08	3500_20T21	8094	2310	6071	1	0
4	55	E08	3500_20T21	8095	1976	5907	1	0
4	55	E08	3500_20T21	8096	966	6090	1	0
4	55	E08	3500_20T21	8097	3779	6712	1	0
4	55	E08	3500_20T21	8098	5175	3325	1	0
4	55	E08	3500_20T21	8099	3560	8451	1	0
4	55	E08	3500_20T21	8100	1049	6029	1	0
4	55	E08	3500_20T21	8101	3118	3329	1	0
4	55	E08	3500_20T21	8102	994	10600	1	0
4	55	E08	3500_20T21	8103	2289	11651	1	0
4	55	E08	3500_20T21	8104	1105	3381	1	0
4	55	E08	3500_20T21	8105	2245	6321	1	0
4	55	E08	3500_20T21	8106	2162	11756	1	0
4	55	E08	3500_20T21	8107	2015	3536	1	0
4	55	E08	3500_20T21	8108	2221	14537	1	0
4	55	E08	3500_20T21	8109	2365	9312	1	0
4	55	E08	3500_20T21	8110	2375	3276	1	0
4	55	E08	3500_20T21	8111	2432	11093	1	0
4	55	E08	3500_20T21	8112	3284	9065	1	0
4	55	E08	3500_20T21	8113	3614	3586	1	0
4	55	E08	3500_20T21	8114	1088	6357	1	0
4	55	E08	3500_20T21	8115	2276	9061	1	0
4	55	E08	3500_20T21	8116	3395	6375	1	0
4	55	E08	3500_20T21	8117	2325	6215	1	0
4	55	E08	3500_20T21	8118	4824	6187	1	0
4	55	E08	3500_20T21	8119	5144	3130	1	0
4	55	E08	3500_20T21	8120	3462	6353	1	0
4	55	E08	3500_20T21	8121	956	8499	1	0
4	55	E08	3500_20T21	8122	3641	9142	1	0
4	55	E08	3500_20T21	8123	1043	6354	1	0
4	55	E08	3500_20T21	8124	2135	6010	1	0
4	55	E08	3500_20T21	8125	1772	18187	1	0
4	55	E08	3500_20T21	8126	4671	8606	1	0
4	55	E08	3500_20T21	8127	3575	11917	1	0
4	55	E08	3500_20T21	8128	3661	6430	1	0
4	55	E08	3500_20T21	8129	6260	9064	1	0
4	55	E08	3500_20T21	8130	4665	8520	1	0
4	55	E08	3500_20T21	8131	3441	6027	1	0
4	55	E08	3500_20T21	8132	3620	4044	1	0
4	55	E08	3500_20T21	8133	2297	6045	1	0
4	55	E08	3500_20T21	8134	2304	6137	1	0
4	55	E08	3500_20T21	8135	2240	3879	1	0
4	55	E08	3500_20T21	8136	2298	3555	1	0
4	55	E08	3500_20T21	8137	3287	11678	1	0
4	55	E08	3500_20T21	8138	1067	6004	1	0
4	55	E08	3500_20T21	8139	3603	5800	1	0
4	55	E08	3500_20T21	8140	1037	11517	1	0
4	55	E08	3500_20T21	8141	1065	6209	1	0
4	55	E08	3500_20T21	8142	3183	3280	1	0
4	55	E08	3500_20T21	8143	2363	14215	1	0
4	55	E08	3500_20T21	8144	3280	3530	1	0
4	55	E08	3500_20T21	8145	3697	8612	1	0
4	55	E08	3500_20T21	8146	2380	5909	1	0
4	55	E08	3500_20T21	8147	942	14081	1	0
4	55	E08	3500_20T21	8148	4560	5690	1	0
4	55	E08	3500_20T21	8149	2406	5881	1	0
4	55	E08	3500_20T21	8150	2301	8919	1	0
4	55	E08	3500_20T21	8151	2327	3707	1	0
4	55	E08	3500_20T21	8152	1987	3283	1	0
4	55	E08	3500_20T21	8153	936	12168	1	0
4	55	E08	3500_20T21	8154	967	6198	1	0
4	55	E08	3500_20T21	8155	2482	9576	1	0
4	55	E08	3500_20T21	8156	1035	8730	1	0
4	55	E08	3500_20T21	8157	2326	9878	1	0
4	55	E08	3500_20T21	8158	2068	8581	1	0
4	55	E08	3500_20T21	8159	952	8060	1	0
4	55	E08	3500_20T21	8160	3570	11457	1	0
4	55	E08	3500_20T21	8161	3562	6266	1	0
4	55	E08	3500_20T21	8162	2236	9230	1	0
4	55	E08	3500_20T21	8163	2394	11898	1	0
4	55	E08	3500_20T21	8164	946	3313	1	0
4	55	E08	3500_20T21	8165	2369	3729	1	0
4	55	E08	3500_20T21	8166	1904	6424	1	0
4	55	E08	3500_20T21	8167	3514	8772	1	0
4	55	E08	3500_20T21	8168	3279	5988	1	0
4	55	E08	3500_20T21	8169	2271	3587	1	0
4	55	E08	3500_20T21	8170	928	7734	1	0
4	55	E08	3500_20T21	8171	2236	6172	1	0
4	55	E08	3500_20T21	8172	3630	3561	1	0
4	55	E08	3500_20T21	8173	1001	10851	1	0
4	55	E08	3500_20T21	8174	2349	3492	1	0
4	55	E08	3500_20T21	8175	2459	3885	1	0
4	55	E08	3500_20T21	8176	3510	6795	1	0
4	55	E08	3500_20T21	8177	3804	6243	1	0
4	55	E08	3500_20T21	8178	2263	5779	1	0
4	55	E08	3500_20T21	8179	3473	5589	1	0
4	55	E08	3500_20T21	8180	2256	6025	1	0
4	55	E08	3500_20T21	8181	3608	5856	1	0
4	55	E08	3500_20T21	8182	2176	3607	1	0
4	55	E08	3500_20T21	8183	995	8955	1	0
4	55	E08	3500_20T21	8184	2233	8374	1	0
4	55	E08	3500_20T21	8185	4555	14096	1	0
4	55	E08	3500_20T21	8186	2291	8981	1	0
4	55	E08	3500_20T21	8187	3215	8977	1	0
4	55	E08	3500_20T21	8188	1104	3767	1	0
4	55	E08	3500_20T21	8189	4804	8920	1	0
4	55	E08	3500_20T21	8190	4967	11444	1	0
4	55	E08	3500_20T21	8191	3783	9573	1	0
4	55	E08	3500_20T21	8192	2299	9017	1	0
4	55	E08	3500_20T21	8193	1004	3586	1	0
4	55	E08	3500_20T21	8194	2309	7121	1	0
4	55	E08	3500_20T21	8195	6053	14600	1	0
4	55	E08	3500_20T21	8196	3523	6534	1	0
4	55	E08	3500_20T21	8197	3269	3059	1	0
4	55	E08	3500_20T21	8198	2247	3092	1	0
4	55	E08	3500_20T21	8199	953	8157	1	0
4	55	E08	3500_20T21	8200	1065	5926	1	0
4	55	E08	3500_20T21	8201	1020	5631	1	0
4	55	E08	3500_20T21	8202	2372	6339	1	0
4	55	E08	3500_20T21	8203	941	8830	1	0
4	55	E08	3500_20T21	8204	2270	3759	1	0
4	55	E08	3500_20T21	8205	3263	5250	1	0
4	55	E08	3500_20T21	8206	3161	5598	1	0
4	55	E08	3500_20T21	8207	2365	8597	1	0
4	55	E08	3500_20T21	8208	1174	14872	1	0
4	55	E08	3500_20T21	8209	4921	3910	1	0
4	55	E08	3500_20T21	8210	808	3053	1	0
4	55	E08	3500_20T21	8211	4749	6634	1	0
4	55	E08	3500_20T21	8212	3650	3458	1	0
4	55	E08	3500_20T21	8213	2397	8917	1	0
4	55	E08	3500_20T21	8214	988	5975	1	0
4	55	E08	3500_20T21	8215	2100	6119	1	0
4	55	E08	3500_20T21	8216	4766	11999	1	0
4	55	E08	3500_20T21	8217	2268	6139	1	0
4	55	E08	3500_20T21	8218	971	10659	1	0
4	55	E08	3500_20T21	8219	2297	3756	1	0
4	55	E08	3500_20T21	8220	3752	5990	1	0
4	55	E08	3500_20T21	8221	2113	6209	1	0
4	55	E08	3500_20T21	8222	3346	11775	1	0
4	55	E08	3500_20T21	8223	3551	8918	1	0
4	55	E08	3500_20T21	8224	3800	3776	1	0
4	55	E08	3500_20T21	8225	3332	8248	1	0
4	55	E08	3500_20T21	8226	2298	11444	1	0
4	55	E08	3500_20T21	8227	2211	8855	1	0
4	55	E08	3500_20T21	8228	1085	3633	1	0
4	55	E08	3500_20T21	8229	4915	6749	1	0
4	55	E08	3500_20T21	8230	1095	6407	1	0
4	55	E08	3500_20T21	8231	2215	5815	1	0
4	55	E08	3500_20T21	8232	852	8590	1	0
4	55	E08	3500_20T21	8233	3467	3502	1	0
4	55	E08	3500_20T21	8234	3628	9141	1	0
4	55	E08	3500_20T21	8235	2423	3563	1	0
4	55	E08	3500_20T21	8236	2188	8167	1	0
4	55	E08	3500_20T21	8237	2244	8728	1	0
4	55	E08	3500_20T21	8238	2304	14764	1	0
4	55	E08	3500_20T21	8239	3273	11150	1	0
4	55	E08	3500_20T21	8240	2265	11286	1	0
4	55	E08	3500_20T21	8241	932	8961	1	0
4	55	E08	3500_20T21	8242	2253	3797	1	0
4	55	E08	3500_20T21	8243	1021	6007	1	0
4	55	E08	3500_20T21	8244	4761	6451	1	0
4	55	E08	3500_20T21	8245	3471	4304	1	0
4	55	E08	3500_20T21	8246	3734	6086	1	0
4	55	E08	3500_20T21	8247	5020	6169	1	0
4	55	E08	3500_20T21	8248	5095	3634	1	0
4	55	E08	3500_20T21	8249	3675	8488	1	0
4	55	E08	3500_20T21	8250	2398	6377	1	0
4	55	E08	3500_20T21	8251	5889	8401	1	0
4	55	E08	3500_20T21	8252	3408	3467	1	0
4	55	E08	3500_20T21	8253	2352	3844	1	0
4	55	E08	3500_20T21	8254	5844	6407	1	0
4	55	E08	3500_20T21	8255	3371	3475	1	0
4	55	E08	3500_20T21	8256	2231	6264	1	0
4	55	E08	3500_20T21	8257	3032	8860	1	0
4	55	E08	3500_20T21	8258	1078	3225	1	0
4	55	E08	3500_20T21	8259	1976	2885	1	0
4	55	E08	3500_20T21	8260	2350	6536	1	0
4	55	E08	3500_20T21	8261	984	3235	1	0
4	55	E08	3500_20T21	8262	2203	11597	1	0
4	55	E08	3500_20T21	8263	3499	8928	1	0
4	55	E08	3500_20T21	8264	6257	12905	1	0
4	55	E08	3500_20T21	8265	2302	3056	1	0
4	55	E08	3500_20T21	8266	939	8532	1	0
4	55	E08	3500_20T21	8267	3414	6250	1	0
4	55	E08	3500_20T21	8268	995	8972	1	0
4	55	E08	3500_20T21	8269	1030	4702	1	0
4	55	E08	3500_20T21	8270	3677	12095	1	0
4	55	E08	3500_20T21	8271	3549	8853	1	0
4	55	E08	3500_20T21	8272	1028	5824	1	0
4	55	E08	3500_20T21	8273	2110	5749	1	0
4	55	E08	3500_20T21	8274	1043	8758	1	0
4	55	E08	3500_20T21	8275	3534	11259	1	0
4	55	E08	3500_20T21	8276	3551	6198	1	0
4	55	E08	3500_20T21	8277	5030	9248	1	0
4	55	E08	3500_20T21	8278	2384	11650	1	0
4	55	E08	3500_20T21	8279	2100	8840	1	0
4	55	E08	3500_20T21	8280	1025	6434	1	0
4	55	E08	3500_20T21	8281	2326	6215	1	0
4	55	E08	3500_20T21	8282	3606	6421	1	0
4	55	E08	3500_20T21	8283	3481	8641	1	0
4	55	E08	3500_20T21	8284	1041	5557	1	0
4	55	E08	3500_20T21	8285	1102	8670	1	0
4	55	E08	3500_20T21	8286	3471	6549	1	0
4	55	E08	3500_20T21	8287	2331	5951	1	0
4	55	E08	3500_20T21	8288	1067	5929	1	0
4	55	E08	3500_20T21	8289	2198	3651	1	0
4	55	E08	3500_20T21	8290	1074	8182	1	0
4	55	E08	3500_20T21	8291	2235	6109	1	0
4	55	E08	3500_20T21	8292	3642	7031	1	0
4	55	E08	3500_20T21	8293	1119	6285	1	0
4	55	E08	3500_20T21	8294	2146	17074	1	0
4	55	E08	3500_20T21	8295	2365	5060	1	0
4	55	E08	3500_20T21	8296	2355	5993	1	0
4	55	E08	3500_20T21	8297	1011	6438	1	0
4	55	E08	3500_20T21	8298	950	9201	1	0
4	55	E08	3500_20T21	8299	2036	6144	1	0
4	55	E08	3500_20T21	8300	2221	5584	1	0
4	55	E08	3500_20T21	8301	2289	8398	1	0
4	55	E08	3500_20T21	8302	3740	6503	1	0
4	55	E08	3500_20T21	8303	2158	5932	1	0
4	55	E08	3500_20T21	8304	3733	6809	1	0
4	55	E08	3500_20T21	8305	2222	6167	1	0
4	55	E08	3500_20T21	8306	2011	14009	1	0
4	55	E08	3500_20T21	8307	3701	6134	1	0
4	55	E08	3500_20T21	8308	957	5970	1	0
4	55	E08	3500_20T21	8309	2291	9471	1	0
4	55	E08	3500_20T21	8310	3721	5540	1	0
4	55	E08	3500_20T21	8311	2123	3491	1	0
4	55	E08	3500_20T21	8312	3884	6193	1	0
4	55	E08	3500_20T21	8313	1134	3919	1	0
4	55	E08	3500_20T21	8314	6267	3588	1	0
4	55	E08	3500_20T21	8315	4904	8774	1	0
4	55	E08	3500_20T21	8316	3506	9126	1	0
4	55	E08	3500_20T21	8317	2246	14309	1	0
4	55	E08	3500_20T21	8318	3416	5755	1	0
4	55	E08	3500_20T21	8319	4848	6296	1	0
4	55	E08	3500_20T21	8320	2387	6022	1	0
4	55	E08	3500_20T21	8321	1020	9324	1	0
4	55	E08	3500_20T21	8322	1043	6151	1	0
4	55	E08	3500_20T21	8323	2378	5508	1	0
4	55	E08	3500_20T21	8324	956	14103	1	0
4	55	E08	3500_20T21	8325	3765	9330	1	0
4	55	E08	3500_20T21	8326	2147	5825	1	0
4	55	E08	3500_20T21	8327	1111	5312	1	0
4	55	E08	3500_20T21	8328	2477	6642	1	0
4	55	E08	3500_20T21	8329	3915	8766	1	0
4	55	E08	3500_20T21	8330	3353	5198	1	0
4	55	E08	3500_20T21	8331	2338	3082	1	0
4	55	E08	3500_20T21	8332	2062	8444	1	0
4	55	E08	3500_20T21	8333	3794	6298	1	0
4	55	E08	3500_20T21	8334	2087	3263	1	0
4	55	E08	3500_20T21	8335	3790	7019	1	0
4	55	E08	3500_20T21	8336	1055	5996	1	0
4	55	E08	3500_20T21	8337	3629	5893	1	0
4	55	E08	3500_20T21	8338	3474	12264	1	0
4	55	E08	3500_20T21	8339	925	11910	1	0
4	55	E08	3500_20T21	8340	2147	8892	1	0
4	55	E08	3500_20T21	8341	1037	3144	1	0
4	55	E08	3500_20T21	8342	3301	10530	1	0
4	55	E08	3500_20T21	8343	2204	6285	1	0
4	55	E08	3500_20T21	8344	1024	11841	1	0
4	55	E08	3500_20T21	8345	1040	3034	1	0
4	55	E08	3500_20T21	8346	2310	6111	1	0
4	55	E08	3500_20T21	8347	3532	3505	1	0
4	55	E08	3500_20T21	8348	988	10681	1	0
4	55	E08	3500_20T21	8349	2360	8740	1	0
4	55	E08	3500_20T21	8350	1011	6341	1	0
4	55	E08	3500_20T21	8351	2083	6178	1	0
4	55	E08	3500_20T21	8352	5052	9183	1	0
4	55	E08	3500_20T21	8353	2292	6622	1	0
4	55	E08	3500_20T21	8354	4595	5869	1	0
4	55	E08	3500_20T21	8355	5140	6307	1	0
4	55	E08	3500_20T21	8356	994	5988	1	0
4	55	E08	3500_20T21	8357	1062	6104	1	0
4	55	E08	3500_20T21	8358	6218	6359	1	0
4	55	E08	3500_20T21	8359	1045	6068	1	0
4	55	E08	3500_20T21	8360	2270	3553	1	0
4	55	E08	3500_20T21	8361	3286	8506	1	0
4	55	E08	3500_20T21	8362	2290	11163	1	0
4	55	E08	3500_20T21	8363	1136	6236	1	0
4	55	E08	3500_20T21	8364	2041	5935	1	0
4	55	E08	3500_20T21	8365	2238	9311	1	0
4	55	E08	3500_20T21	8366	929	10808	1	0
4	55	E08	3500_20T21	8367	4881	8966	1	0
4	55	E08	3500_20T21	8368	2184	8367	1	0
4	55	E08	3500_20T21	8369	4653	3572	1	0
4	55	E08	3500_20T21	8370	2377	9058	1	0
4	55	E08	3500_20T21	8371	1121	5774	1	0
4	55	E08	3500_20T21	8372	2414	5901	1	0
4	55	E08	3500_20T21	8373	3455	6025	1	0
4	55	E08	3500_20T21	8374	3627	8965	1	0
4	55	E08	3500_20T21	8375	1000	5942	1	0
4	55	E08	3500_20T21	8376	3571	5941	1	0
4	55	E08	3500_20T21	8377	3747	6072	1	0
4	55	E08	3500_20T21	8378	1038	9742	1	0
4	55	E08	3500_20T21	8379	7386	5985	1	0
4	55	E08	3500_20T21	8380	2244	4059	1	0
4	55	E08	3500_20T21	8381	2277	6216	1	0
4	55	E08	3500_20T21	8382	3796	3490	1	0
4	55	E08	3500_20T21	8383	2089	9075	1	0
4	55	E08	3500_20T21	8384	3010	11095	1	0
4	55	E08	3500_20T21	8385	2233	8818	1	0
4	55	E08	3500_20T21	8386	2189	8965	1	0
4	55	E08	3500_20T21	8387	2374	11865	1	0
4	55	E08	3500_20T21	8388	2119	8241	1	0
4	55	E08	3500_20T21	8389	1076	11661	1	0
4	55	E08	3500_20T21	8390	3678	6339	1	0
4	55	E08	3500_20T21	8391	1099	6153	1	0
4	55	E08	3500_20T21	8392	4620	8643	1	0
4	55	E08	3500_20T21	8393	1100	8351	1	0
4	55	E08	3500_20T21	8394	2341	10936	1	0
4	55	E08	3500_20T21	8395	2255	8461	1	0
4	55	E08	3500_20T21	8396	2240	9053	1	0
4	55	E08	3500_20T21	8397	3643	5861	1	0
4	55	E08	3500_20T21	8398	2446	3594	1	0
4	55	E08	3500_20T21	8399	4988	3876	1	0
4	55	E08	3500_20T21	8400	992	11926	1	0
4	55	E08	3500_20T21	8401	2048	9025	1	0
4	55	E08	3500_20T21	8402	1118	6747	1	0
4	55	E08	3500_20T21	8403	5315	9173	1	0
4	55	E08	3500_20T21	8404	3395	5952	1	0
4	55	E08	3500_20T21	8405	4189	9135	1	0
4	55	E08	3500_20T21	8406	2286	8959	1	0
4	55	E08	3500_20T21	8407	3469	9201	1	0
4	55	E08	3500_20T21	8408	3761	8947	1	0
4	55	E08	3500_20T21	8409	2233	5579	1	0
4	55	E08	3500_20T21	8410	2336	6222	1	0
4	55	E08	3500_20T21	8411	2236	5720	1	0
4	55	E08	3500_20T21	8412	2319	3688	1	0
4	55	E08	3500_20T21	8413	2336	3587	1	0
4	55	E08	3500_20T21	8414	3415	3461	1	0
4	55	E08	3500_20T21	8415	4963	6405	1	0
4	55	E08	3500_20T21	8416	2071	3109	1	0
4	55	E08	3500_20T21	8417	2330	3426	1	0
4	55	E08	3500_20T21	8418	3582	8566	1	0
4	55	E08	3500_20T21	8419	1026	6435	1	0
4	55	E08	3500_20T21	8420	1091	3383	1	0
4	55	E08	3500_20T21	8421	8655	8523	1	0
4	55	E08	3500_20T21	8422	3291	11551	1	0
4	55	E08	3500_20T21	8423	3377	3400	1	0
4	55	E08	3500_20T21	8424	2002	5769	1	0
4	55	E08	3500_20T21	8425	4577	6057	1	0
4	55	E08	3500_20T21	8426	1144	11517	1	0
4	55	E08	3500_20T21	8427	1021	8838	1	0
4	55	E08	3500_20T21	8428	963	11405	1	0
4	55	E08	3500_20T21	8429	1093	9476	1	0
4	55	E08	3500_20T21	8430	4857	8143	1	0
4	55	E08	3500_20T21	8431	1077	5914	1	0
4	55	E08	3500_20T21	8432	3331	3338	1	0
4	55	E08	3500_20T21	8433	2612	3393	1	0
4	55	E08	3500_20T21	8434	1042	6030	1	0
4	55	E08	3500_20T21	8435	2174	3298	1	0
4	55	E08	3500_20T21	8436	3329	6388	1	0
4	55	E08	3500_20T21	8437	2388	6547	1	0
4	55	E08	3500_20T21	8438	2139	8821	1	0
4	55	E08	3500_20T21	8439	2409	6722	1	0
4	55	E08	3500_20T21	8440	4874	3412	1	0
4	55	E08	3500_20T21	8441	1091	8587	1	0
4	55	E08	3500_20T21	8442	3348	5986	1	0
4	55	E08	3500_20T21	8443	1042	8855	1	0
4	55	E08	3500_20T21	8444	3439	6568	1	0
4	55	E08	3500_20T21	8445	2137	6084	1	0
4	55	E08	3500_20T21	8446	3708	6692	1	0
4	55	E08	3500_20T21	8447	1066	6228	1	0
4	55	E08	3500_20T21	8448	1007	6230	1	0
4	55	E08	3500_20T21	8449	3623	9005	1	0
4	55	E08	3500_20T21	8450	2532	6541	1	0
4	55	E08	3500_20T21	8451	865	11185	1	0
4	55	E08	3500_20T21	8452	2198	6261	1	0
4	55	E08	3500_20T21	8453	3561	6060	1	0
4	55	E08	3500_20T21	8454	3769	9339	1	0
4	55	E08	3500_20T21	8455	2340	11822	1	0
4	55	E08	3500_20T21	8456	998	8853	1	0
4	55	E08	3500_20T21	8457	3422	8844	1	0
4	55	E08	3500_20T21	8458	2256	3396	1	0
4	55	E08	3500_20T21	8459	2265	5984	1	0
4	55	E08	3500_20T21	8460	2383	5952	1	0
4	55	E08	3500_20T21	8461	3341	11075	1	0
4	55	E08	3500_20T21	8462	1055	11616	1	0
4	55	E08	3500_20T21	8463	2452	6110	1	0
4	55	E08	3500_20T21	8464	1049	8130	1	0
4	55	E08	3500_20T21	8465	2218	9269	1	0
4	55	E08	3500_20T21	8466	3809	3761	1	0
4	55	E08	3500_20T21	8467	2329	8661	1	0
4	55	E08	3500_20T21	8468	2070	3611	1	0
4	55	E08	3500_20T21	8469	849	8530	1	0
4	55	E08	3500_20T21	8470	3288	8002	1	0
4	55	E08	3500_20T21	8471	967	8698	1	0
4	55	E08	3500_20T21	8472	3594	14093	1	0
4	55	E08	3500_20T21	8473	2440	6116	1	0
4	55	E08	3500_20T21	8474	3560	5351	1	0
4	55	E08	3500_20T21	8475	3423	8992	1	0
4	55	E08	3500_20T21	8476	3669	8534	1	0
4	55	E08	3500_20T21	8477	1031	8669	1	0
4	55	E08	3500_20T21	8478	1044	5331	1	0
4	55	E08	3500_20T21	8479	1045	9400	1	0
4	55	E08	3500_20T21	8480	3609	9184	1	0
4	55	E08	3500_20T21	8481	1003	6641	1	0
4	55	E08	3500_20T21	8482	959	11569	1	0
4	55	E08	3500_20T21	8483	3808	3181	1	0
4	55	E08	3500_20T21	8484	3617	6100	1	0
4	55	E08	3500_20T21	8485	1017	2933	1	0
4	55	E08	3500_20T21	8486	4434	13762	1	0
4	55	E08	3500_20T21	8487	3542	7496	1	0
4	55	E08	3500_20T21	8488	4288	5322	0	0
4	55	E08	3500_20T21	8489	3516	3673	1	0
4	55	E08	3500_20T21	8490	3411	8606	1	0
4	55	E08	3500_20T21	8491	1076	3238	1	0
4	55	E08	3500_20T21	8492	2331	6099	1	0
4	55	E08	3500_20T21	8493	3597	9667	1	0
4	55	E08	3500_20T21	8494	2367	8525	1	0
4	55	E08	3500_20T21	8495	4705	8730	1	0
4	55	E08	3500_20T21	8496	5030	3613	1	0
4	55	E08	3500_20T21	8497	3461	6153	1	0
4	55	E08	3500_20T21	8498	2062	11386	1	0
4	55	E08	3500_20T21	8499	2362	11241	1	0
4	55	E08	3500_20T21	8500	3631	6351	1	0
4	55	E08	3500_20T21	8501	2342	9113	1	0
4	55	E08	3500_20T21	8502	1004	8494	1	0
4	55	E08	3500_20T21	8503	1944	5971	1	0
4	55	E08	3500_20T21	8504	3630	9591	1	0
4	55	E08	3500_20T21	8505	2369	9147	1	0
4	55	E08	3500_20T21	8506	2386	3451	1	0
4	55	E08	3500_20T21	8507	2325	15022	1	0
4	55	E08	3500_20T21	8508	2344	6062	1	0
4	55	E08	3500_20T21	8509	2267	3647	1	0
4	55	E08	3500_20T21	8510	2265	8826	1	0
4	55	E08	3500_20T21	8511	3467	13991	1	0
4	55	E08	3500_20T21	8512	3580	6860	1	0
4	55	E08	3500_20T21	8513	3555	8716	1	0
4	55	E08	3500_20T21	8514	6010	3424	1	0
4	55	E08	3500_20T21	8515	985	8772	1	0
4	55	E08	3500_20T21	8516	2354	9434	1	0
4	55	E08	3500_20T21	8517	1132	6339	1	0
4	55	E08	3500_20T21	8518	4523	3474	1	0
4	55	E08	3500_20T21	8519	4848	8732	1	0
4	55	E08	3500_20T21	8520	1008	8935	1	0
4	55	E08	3500_20T21	8521	974	11193	1	0
4	55	E08	3500_20T21	8522	3266	8190	1	0
4	55	E08	3500_20T21	8523	3654	9147	1	0
4	55	E08	3500_20T21	8524	1367	2948	1	0
4	55	E08	3500_20T21	8525	4550	2923	1	0
4	55	E08	3500_20T21	8526	929	8209	1	0
4	55	E08	3500_20T21	8527	2226	11300	1	0
4	55	E08	3500_20T21	8528	3707	8686	1	0
4	55	E08	3500_20T21	8529	3833	11186	1	0
4	55	E08	3500_20T21	8530	1014	11195	1	0
4	55	E08	3500_20T21	8531	2094	6341	1	0
4	55	E08	3500_20T21	8532	3420	5884	1	0
4	55	E08	3500_20T21	8533	3640	8949	1	0
4	55	E08	3500_20T21	8534	2044	12212	1	0
4	55	E08	3500_20T21	8535	2341	6318	1	0
4	55	E08	3500_20T21	8536	1015	10350	1	0
4	55	E08	3500_20T21	8537	4809	5993	1	0
4	55	E08	3500_20T21	8538	2094	6313	1	0
4	55	E08	3500_20T21	8539	2490	3651	1	0
4	55	E08	3500_20T21	8540	3476	8712	1	0
4	55	E08	3500_20T21	8541	1157	2898	1	0
4	55	E08	3500_20T21	8542	2410	3573	1	0
4	55	E08	3500_20T21	8543	3496	3132	1	0
4	55	E08	3500_20T21	8544	1104	3588	1	0
4	55	E08	3500_20T21	8545	5038	11407	1	0
4	55	E08	3500_20T21	8546	975	5600	1	0
4	55	E08	3500_20T21	8547	3656	8711	1	0
4	55	E08	3500_20T21	8548	3538	9022	1	0
4	55	E08	3500_20T21	8549	1049	6215	1	0
4	55	E08	3500_20T21	8550	4830	6256	1	0
4	55	E08	3500_20T21	8551	2242	9105	1	0
4	55	E08	3500_20T21	8552	1043	6076	1	0
4	55	E08	3500_20T21	8553	2375	8497	1	0
4	55	E08	3500_20T21	8554	997	5769	1	0
4	55	E08	3500_20T21	8555	2149	5999	1	0
4	55	E08	3500_20T21	8556	3719	3356	1	0
4	55	E08	3500_20T21	8557	2434	6418	1	0
4	55	E08	3500_20T21	8558	4638	8123	1	0
4	55	E08	3500_20T21	8559	2086	5357	1	0
4	55	E08	3500_20T21	8560	3340	3153	1	0
4	55	E08	3500_20T21	8561	1146	12088	1	0
4	55	E08	3500_20T21	8562	2327	8426	1	0
4	55	E08	3500_20T21	8563	1027	6740	1	0
4	55	E08	3500_20T21	8564	3652	3195	1	0
4	55	E08	3500_20T21	8565	962	6632	1	0
4	55	E08	3500_20T21	8566	2251	3744	1	0
4	55	E08	3500_20T21	8567	1037	9028	1	0
4	55	E08	3500_20T21	8568	1050	8983	1	0
4	55	E08	3500_20T21	8569	4823	6276	1	0
4	55	E08	3500_20T21	8570	1068	3184	1	0
4	55	E08	3500_20T21	8571	6933	3526	1	0
4	55	E08	3500_20T21	8572	2270	14213	1	0
4	55	E08	3500_20T21	8573	975	6810	1	0
4	55	E08	3500_20T21	8574	2363	6363	1	0
4	55	E08	3500_20T21	8575	2212	9287	1	0
4	55	E08	3500_20T21	8576	3257	5967	1	0
4	55	E08	3500_20T21	8577	929	8607	1	0
4	55	E08	3500_20T21	8578	2213	3532	1	0
4	55	E08	3500_20T21	8579	2215	3442	1	0
4	55	E08	3500_20T21	8580	3697	11528	1	0
4	55	E08	3500_20T21	8581	965	9054	1	0
4	55	E08	3500_20T21	8582	3558	5912	1	0
4	55	E08	3500_20T21	8583	4683	3351	1	0
4	55	E08	3500_20T21	8584	3483	3053	1	0
4	55	E08	3500_20T21	8585	3490	8515	1	0
4	55	E08	3500_20T21	8586	2374	5871	1	0
4	55	E08	3500_20T21	8587	968	8961	1	0
4	55	E08	3500_20T21	8588	986	5765	1	0
4	55	E08	3500_20T21	8589	1110	3237	1	0
4	55	E08	3500_20T21	8590	4693	6028	1	0
4	55	E08	3500_20T21	8591	2257	3940	1	0
4	55	E08	3500_20T21	8592	2472	4724	1	0
4	55	E08	3500_20T21	8593	6167	12243	1	0
4	55	E08	3500_20T21	8594	1052	6357	1	0
4	55	E08	3500_20T21	8595	1800	5956	1	0
4	55	E08	3500_20T21	8596	1968	3219	1	0
4	55	E08	3500_20T21	8597	2364	8994	1	0
4	55	E08	3500_20T21	8598	2762	11823	1	0
4	55	E08	3500_20T21	8599	3421	5646	1	0
4	55	E08	3500_20T21	8600	2358	3614	1	0
4	55	E08	3500_20T21	8601	2416	5677	1	0
4	55	E08	3500_20T21	8602	7412	11442	1	0
4	55	E08	3500_20T21	8603	915	6011	1	0
4	55	E08	3500_20T21	8604	3852	3444	1	0
4	55	E08	3500_20T21	8605	1056	6065	1	0
4	55	E08	3500_20T21	8606	2215	6111	1	0
4	55	E08	3500_20T21	8607	3563	3301	1	0
4	55	E08	3500_20T21	8608	3628	3293	1	0
4	55	E08	3500_20T21	8609	2263	6057	1	0
4	55	E08	3500_20T21	8610	2258	3291	1	0
4	55	E08	3500_20T21	8611	3326	5758	1	0
4	55	E08	3500_20T21	8612	2191	8356	1	0
4	55	E08	3500_20T21	8613	1072	3556	1	0
4	55	E08	3500_20T21	8614	1003	5593	1	0
4	55	E08	3500_20T21	8615	2110	11960	1	0
4	55	E08	3500_20T21	8616	3730	3283	1	0
4	55	E08	3500_20T21	8617	1075	3634	1	0
4	55	E08	3500_20T21	8618	1046	4981	1	0
4	55	E08	3500_20T21	8619	2396	3399	1	0
4	55	E08	3500_20T21	8620	2334	8796	1	0
4	55	E08	3500_20T21	8621	3367	10761	1	0
4	55	E08	3500_20T21	8622	3594	6524	1	0
4	55	E08	3500_20T21	8623	5207	6142	1	0
4	55	E08	3500_20T21	8624	3546	8902	1	0
4	55	E08	3500_20T21	8625	3378	8928	1	0
4	55	E08	3500_20T21	8626	2339	11231	1	0
4	55	E08	3500_20T21	8627	2438	9278	1	0
4	55	E08	3500_20T21	8628	2119	8880	1	0
4	55	E08	3500_20T21	8629	2298	3559	1	0
4	55	E08	3500_20T21	8630	2092	6143	1	0
4	55	E08	3500_20T21	8631	5204	8585	1	0
4	55	E08	3500_20T21	8632	2354	5973	1	0
4	55	E08	3500_20T21	8633	3868	4017	1	0
4	55	E08	3500_20T21	8634	2289	6260	1	0
4	55	E08	3500_20T21	8635	2224	8738	1	0
4	55	E08	3500_20T21	8636	2316	3343	1	0
4	55	E08	3500_20T21	8637	2271	3258	1	0
4	55	E08	3500_20T21	8638	3491	6796	1	0
4	55	E08	3500_20T21	8639	993	11630	1	0
4	55	E08	3500_20T21	8640	3333	6284	1	0
4	55	E08	3500_20T21	8641	929	9166	1	0
4	55	E08	3500_20T21	8642	944	8704	1	0
4	55	E08	3500_20T21	8643	3361	6050	1	0
4	55	E08	3500_20T21	8644	7365	6292	1	0
4	55	E08	3500_20T21	8645	2256	9007	1	0
4	55	E08	3500_20T21	8646	6136	8782	1	0
4	55	E08	3500_20T21	8647	5038	6101	1	0
4	55	E08	3500_20T21	8648	3416	14584	1	0
4	55	E08	3500_20T21	8649	3451	6897	1	0
4	55	E08	3500_20T21	8650	2188	3301	1	0
4	55	E08	3500_20T21	8651	3560	6233	1	0
4	55	E08	3500_20T21	8652	1065	3586	1	0
4	55	E08	3500_20T21	8653	3593	9049	1	0
4	55	E08	3500_20T21	8654	2321	3566	1	0
4	55	E08	3500_20T21	8655	2409	6781	1	0
4	55	E08	3500_20T21	8656	2303	6265	1	0
4	55	E08	3500_20T21	8657	3410	8620	1	0
4	55	E08	3500_20T21	8658	954	8076	1	0
4	55	E08	3500_20T21	8659	2352	3719	1	0
4	55	E08	3500_20T21	8660	1063	3481	1	0
4	55	E08	3500_20T21	8661	4928	8997	1	0
4	55	E08	3500_20T21	8662	2394	8974	1	0
4	55	E08	3500_20T21	8663	2447	3834	1	0
4	55	E08	3500_20T21	8664	2263	14355	1	0
4	55	E08	3500_20T21	8665	3462	3751	1	0
4	55	E08	3500_20T21	8666	1070	3117	1	0
4	55	E08	3500_20T21	8667	2123	5759	1	0
4	55	E08	3500_20T21	8668	2350	6234	1	0
4	55	E08	3500_20T21	8669	2479	3464	1	0
4	55	E08	3500_20T21	8670	3568	6020	1	0
4	55	E08	3500_20T21	8671	1032	5474	1	0
4	55	E08	3500_20T21	8672	2084	8618	1	0
4	55	E08	3500_20T21	8673	3182	5658	1	0
4	55	E08	3500_20T21	8674	2357	6178	1	0
4	55	E08	3500_20T21	8675	922	8883	1	0
4	55	E08	3500_20T21	8676	3213	6624	1	0
4	55	E08	3500_20T21	8677	952	14945	1	0
4	55	E08	3500_20T21	8678	2050	8184	1	0
4	55	E08	3500_20T21	8679	2345	3355	1	0
4	55	E08	3500_20T21	8680	3730	6305	1	0
4	55	E08	3500_20T21	8681	1046	8704	1	0
4	55	E08	3500_20T21	8682	1073	11973	1	0
4	55	E08	3500_20T21	8683	3343	11010	1	0
4	55	E08	3500_20T21	8684	5010	8757	1	0
4	55	E08	3500_20T21	8685	2396	3708	1	0
4	55	E08	3500_20T21	8686	2420	3223	1	0
4	55	E08	3500_20T21	8687	1997	5913	1	0
4	55	E08	3500_20T21	8688	2434	8573	1	0
4	55	E08	3500_20T21	8689	887	11880	1	0
4	55	E08	3500_20T21	8690	2207	13965	1	0
4	55	E08	3500_20T21	8691	2400	5942	1	0
4	55	E08	3500_20T21	8692	1073	5905	1	0
4	55	E08	3500_20T21	8693	3616	8278	1	0
4	55	E08	3500_20T21	8694	5148	8883	1	0
4	55	E08	3500_20T21	8695	2369	9209	1	0
4	55	E08	3500_20T21	8696	1103	6542	1	0
4	55	E08	3500_20T21	8697	1056	5715	1	0
4	55	E08	3500_20T21	8698	1615	3809	1	0
4	55	E08	3500_20T21	8699	2402	3117	1	0
4	55	E08	3500_20T21	8700	1060	6749	1	0
4	55	E08	3500_20T21	8701	2274	8749	1	0
4	55	E08	3500_20T21	8702	3624	9472	1	0
4	55	E08	3500_20T21	8703	2293	3389	1	0
4	55	E08	3500_20T21	8704	2296	11497	1	0
4	55	E08	3500_20T21	8705	4836	9515	1	0
4	55	E08	3500_20T21	8706	3642	3352	1	0
4	55	E08	3500_20T21	8707	3419	9148	1	0
4	55	E08	3500_20T21	8708	2284	3603	1	0
4	55	E08	3500_20T21	8709	2248	4162	1	0
4	55	E08	3500_20T21	8710	2405	3586	1	0
4	55	E08	3500_20T21	8711	978	11359	1	0
4	55	E08	3500_20T21	8712	3906	9108	1	0
4	55	E08	3500_20T21	8713	3704	11803	1	0
4	55	E08	3500_20T21	8714	3479	8552	1	0
4	55	E08	3500_20T21	8715	1090	3743	1	0
4	55	E08	3500_20T21	8716	1003	2989	1	0
4	55	E08	3500_20T21	8717	3461	6012	1	0
4	55	E08	3500_20T21	8718	2281	8912	1	0
4	55	E08	3500_20T21	8719	3780	8070	1	0
4	55	E08	3500_20T21	8720	1035	3022	1	0
4	55	E08	3500_20T21	8721	998	8407	1	0
4	55	E08	3500_20T21	8722	2540	3368	1	0
4	55	E08	3500_20T21	8723	1073	6149	1	0
4	55	E08	3500_20T21	8724	2389	8767	1	0
4	55	E08	3500_20T21	8725	3395	8605	1	0
4	55	E08	3500_20T21	8726	2402	11840	1	0
4	55	E08	3500_20T21	8727	2294	6017	1	0
4	55	E08	3500_20T21	8728	2334	8944	1	0
4	55	E08	3500_20T21	8729	4807	6432	1	0
4	55	E08	3500_20T21	8730	2358	3336	1	0
4	55	E08	3500_20T21	8731	3845	3787	1	0
4	55	E08	3500_20T21	8732	3655	3876	1	0
4	55	E08	3500_20T21	8733	2166	8724	1	0
4	55	E08	3500_20T21	8734	2368	3441	1	0
4	55	E08	3500_20T21	8735	3991	6242	1	0
4	55	E08	3500_20T21	8736	2247	8766	1	0
4	55	E08	3500_20T21	8737	1140	3788	1	0
4	55	E08	3500_20T21	8738	2447	6113	1	0
4	55	E08	3500_20T21	8739	2071	8561	1	0
4	55	E08	3500_20T21	8740	3685	3730	1	0
4	55	E08	3500_20T21	8741	958	19389	1	0
4	55	E08	3500_20T21	8742	1074	3345	1	0
4	55	E08	3500_20T21	8743	4844	3197	1	0
4	55	E08	3500_20T21	8744	6124	11918	1	0
4	55	E08	3500_20T21	8745	1970	5885	1	0
4	55	E08	3500_20T21	8746	5108	6283	1	0
4	55	E08	3500_20T21	8747	1025	11750	1	0
4	55	E08	3500_20T21	8748	2340	8887	1	0
4	55	E08	3500_20T21	8749	2290	3685	1	0
4	55	E08	3500_20T21	8750	3648	8813	1	0
4	55	E08	3500_20T21	8751	2069	9234	1	0
4	55	E08	3500_20T21	8752	2076	14261	1	0
4	55	E08	3500_20T21	8753	2223	6149	1	0
4	55	E08	3500_20T21	8754	2341	8749	1	0
4	55	E08	3500_20T21	8755	2308	11304	1	0
4	55	E08	3500_20T21	8756	2160	3379	1	0
4	55	E08	3500_20T21	8757	1103	2950	1	0
4	55	E08	3500_20T21	8758	7652	6651	1	0
4	55	E08	3500_20T21	8759	4855	6109	1	0
4	55	E08	3500_20T21	8760	1123	5891	1	0
4	55	E08	3500_20T21	8761	950	5954	1	0
4	55	E08	3500_20T21	8762	3587	3139	1	0
4	55	E08	3500_20T21	8763	3607	6175	1	0
4	55	E08	3500_20T21	8764	2138	6820	1	0
4	55	E08	3500_20T21	8765	940	8935	1	0
4	55	E08	3500_20T21	8766	2255	6333	1	0
4	55	E08	3500_20T21	8767	3697	6127	1	0
4	55	E08	3500_20T21	8768	3213	3142	1	0
4	55	E08	3500_20T21	8769	2262	11646	1	0
4	55	E08	3500_20T21	8770	1089	5813	1	0
4	55	E08	3500_20T21	8771	2337	6074	1	0
4	55	E08	3500_20T21	8772	4684	8992	1	0
4	55	E08	3500_20T21	8773	2381	11929	1	0
4	55	E08	3500_20T21	8774	3500	13873	1	0
4	55	E08	3500_20T21	8775	4810	11162	1	0
4	55	E08	3500_20T21	8776	4709	6081	1	0
4	55	E08	3500_20T21	8777	4855	5737	1	0
4	55	E08	3500_20T21	8778	918	11555	1	0
4	55	E08	3500_20T21	8779	2253	8929	1	0
4	55	E08	3500_20T21	8780	4936	9069	1	0
4	55	E08	3500_20T21	8781	3479	5722	1	0
4	55	E08	3500_20T21	8782	2317	8917	1	0
4	55	E08	3500_20T21	8783	3478	8545	1	0
4	55	E08	3500_20T21	8784	3841	3453	1	0
4	55	E08	3500_20T21	8785	1017	8415	1	0
4	55	E08	3500_20T21	8786	3711	11469	1	0
4	55	E08	3500_20T21	8787	2397	10628	1	0
4	55	E08	3500_20T21	8788	4822	6262	1	0
4	55	E08	3500_20T21	8789	1962	5810	1	0
4	55	E08	3500_20T21	8790	1044	5820	1	0
4	55	E08	3500_20T21	8791	3510	12024	1	0
4	55	E08	3500_20T21	8792	4713	11792	1	0
4	55	E08	3500_20T21	8793	1094	3546	1	0
4	55	E08	3500_20T21	8794	3733	6118	1	0
4	55	E08	3500_20T21	8795	3607	8837	1	0
4	55	E08	3500_20T21	8796	2146	11359	1	0
4	55	E08	3500_20T21	8797	3734	6450	1	0
4	55	E08	3500_20T21	8798	2230	6354	1	0
4	55	E08	3500_20T21	8799	5022	8448	1	0
4	55	E08	3500_20T21	8800	2252	3068	1	0
4	55	E08	3500_20T21	8801	6168	9336	1	0
4	55	E08	3500_20T21	8802	4128	6205	1	0
4	55	E08	3500_20T21	8803	1029	8742	1	0
4	55	E08	3500_20T21	8804	909	8278	1	0
4	55	E08	3500_20T21	8805	3369	3725	1	0
4	55	E08	3500_20T21	8806	2359	6238	1	0
4	55	E08	3500_20T21	8807	3551	6419	1	0
4	55	E08	3500_20T21	8808	2106	8370	1	0
4	55	E08	3500_20T21	8809	3293	9232	1	0
4	55	E08	3500_20T21	8810	2195	4055	1	0
4	55	E08	3500_20T21	8811	3399	5957	1	0
4	55	E08	3500_20T21	8812	1122	4062	1	0
4	55	E08	3500_20T21	8813	2188	5989	1	0
4	55	E08	3500_20T21	8814	1082	6064	1	0
4	55	E08	3500_20T21	8815	1976	9006	1	0
4	55	E08	3500_20T21	8816	983	5848	1	0
4	55	E08	3500_20T21	8817	3409	3526	1	0
4	55	E08	3500_20T21	8818	2277	5863	1	0
4	55	E08	3500_20T21	8819	5917	8731	1	0
4	55	E08	3500_20T21	8820	3753	6782	1	0
4	55	E08	3500_20T21	8821	3553	6059	1	0
4	55	E08	3500_20T21	8822	1088	6234	1	0
4	55	E08	3500_20T21	8823	2290	14992	1	0
4	55	E08	3500_20T21	8824	2249	8369	1	0
4	55	E08	3500_20T21	8825	3443	6248	1	0
4	55	E08	3500_20T21	8826	1036	9088	1	0
4	55	E08	3500_20T21	8827	2144	11554	1	0
4	55	E08	3500_20T21	8828	2706	9203	1	0
4	55	E08	3500_20T21	8829	1006	8482	1	0
4	55	E08	3500_20T21	8830	1096	3197	1	0
4	55	E08	3500_20T21	8831	1088	9683	1	0
4	55	E08	3500_20T21	8832	2280	6302	1	0
4	55	E08	3500_20T21	8833	4956	6189	1	0
4	55	E08	3500_20T21	8834	2018	5892	1	0
4	55	E08	3500_20T21	8835	1095	6116	1	0
4	55	E08	3500_20T21	8836	1089	6145	1	0
4	55	E08	3500_20T21	8837	4675	9296	1	0
4	55	E08	3500_20T21	8838	3510	11899	1	0
4	55	E08	3500_20T21	8839	1156	6132	1	0
4	55	E08	3500_20T21	8840	2374	6081	1	0
4	55	E08	3500_20T21	8841	4906	8953	1	0
4	55	E08	3500_20T21	8842	1101	3252	1	0
4	55	E08	3500_20T21	8843	3660	3204	1	0
4	55	E08	3500_20T21	8844	1167	3885	1	0
4	55	E08	3500_20T21	8845	1198	11691	1	0
4	55	E08	3500_20T21	8846	2363	11718	1	0
4	55	E08	3500_20T21	8847	2291	3506	1	0
4	55	E08	3500_20T21	8848	1076	8855	1	0
4	55	E08	3500_20T21	8849	3544	5895	1	0
4	55	E08	3500_20T21	8850	2155	8494	1	0
4	55	E08	3500_20T21	8851	1034	8858	1	0
4	55	E08	3500_20T21	8852	2283	5928	1	0
4	55	E08	3500_20T21	8853	1000	6273	1	0
4	55	E08	3500_20T21	8854	967	11587	1	0
4	55	E08	3500_20T21	8855	2360	6418	1	0
4	55	E08	3500_20T21	8856	3570	13030	1	0
4	55	E08	3500_20T21	8857	2076	3187	1	0
4	55	E08	3500_20T21	8858	2340	8756	1	0
4	55	E08	3500_20T21	8859	2463	9290	1	0
4	55	E08	3500_20T21	8860	3678	11401	1	0
4	55	E08	3500_20T21	8861	3592	3550	1	0
4	55	E08	3500_20T21	8862	2420	5743	1	0
4	55	E08	3500_20T21	8863	3667	3645	1	0
4	55	E08	3500_20T21	8864	2217	8790	1	0
4	55	E08	3500_20T21	8865	2337	3396	1	0
4	55	E08	3500_20T21	8866	2317	9182	1	0
4	55	E08	3500_20T21	8867	2197	5656	1	0
4	55	E08	3500_20T21	8868	987	11339	1	0
4	55	E08	3500_20T21	8869	3537	11522	1	0
4	55	E08	3500_20T21	8870	3701	3557	1	0
4	55	E08	3500_20T21	8871	1085	5704	1	0
4	55	E08	3500_20T21	8872	3760	3369	1	0
4	55	E08	3500_20T21	8873	1062	3321	1	0
4	55	E08	3500_20T21	8874	3337	5987	1	0
4	55	E08	3500_20T21	8875	3635	3220	1	0
4	55	E08	3500_20T21	8876	4843	3469	1	0
4	55	E08	3500_20T21	8877	3474	8753	1	0
4	55	E08	3500_20T21	8878	3271	5750	1	0
4	55	E08	3500_20T21	8879	2369	5918	1	0
4	55	E08	3500_20T21	8880	2361	8759	1	0
4	55	E08	3500_20T21	8881	1102	3212	1	0
4	55	E08	3500_20T21	8882	1063	3181	1	0
4	55	E08	3500_20T21	8883	1183	5770	1	0
4	55	E08	3500_20T21	8884	1001	5858	1	0
4	55	E08	3500_20T21	8885	1042	10276	1	0
4	55	E08	3500_20T21	8886	3350	3479	1	0
4	55	E08	3500_20T21	8887	1109	11910	1	0
4	55	E08	3500_20T21	8888	4574	3257	1	0
4	55	E08	3500_20T21	8889	3407	8989	1	0
4	55	E08	3500_20T21	8890	6467	8391	1	0
4	55	E08	3500_20T21	8891	2222	11219	1	0
4	55	E08	3500_20T21	8892	3702	6219	1	0
4	55	E08	3500_20T21	8893	8736	6326	1	0
4	55	E08	3500_20T21	8894	2434	3371	1	0
4	55	E08	3500_20T21	8895	2262	6407	1	0
4	55	E08	3500_20T21	8896	877	12280	1	0
4	55	E08	3500_20T21	8897	3598	7435	1	0
4	55	E08	3500_20T21	8898	2177	5169	1	0
4	55	E08	3500_20T21	8899	2240	3376	1	0
4	55	E08	3500_20T21	8900	3719	8791	1	0
4	55	E08	3500_20T21	8901	4662	9237	1	0
4	55	E08	3500_20T21	8902	3583	5855	1	0
4	55	E08	3500_20T21	8903	1019	6231	1	0
4	55	E08	3500_20T21	8904	6450	9430	1	0
4	55	E08	3500_20T21	8905	2371	5774	1	0
4	55	E08	3500_20T21	8906	2238	6242	1	0
4	55	E08	3500_20T21	8907	3478	9441	1	0
4	55	E08	3500_20T21	8908	3478	3414	1	0
4	55	E08	3500_20T21	8909	3605	3651	1	0
4	55	E08	3500_20T21	8910	2359	6316	1	0
4	55	E08	3500_20T21	8911	3488	3746	1	0
4	55	E08	3500_20T21	8912	1006	5939	1	0
4	55	E08	3500_20T21	8913	955	8681	1	0
4	55	E08	3500_20T21	8914	2310	11095	1	0
4	55	E08	3500_20T21	8915	2215	8750	1	0
4	55	E08	3500_20T21	8916	3600	5941	1	0
4	55	E08	3500_20T21	8917	4773	11724	1	0
4	55	E08	3500_20T21	8918	2398	3478	1	0
4	55	E08	3500_20T21	8919	3534	11207	1	0
4	55	E08	3500_20T21	8920	2284	6016	1	0
4	55	E08	3500_20T21	8921	1015	6075	1	0
4	55	E08	3500_20T21	8922	3728	3215	1	0
4	55	E08	3500_20T21	8923	2286	3293	1	0
4	55	E08	3500_20T21	8924	1074	5466	1	0
4	55	E08	3500_20T21	8925	3338	8973	1	0
4	55	E08	3500_20T21	8926	2401	3781	1	0
4	55	E08	3500_20T21	8927	2108	5543	1	0
4	55	E08	3500_20T21	8928	2503	8791	1	0
4	55	E08	3500_20T21	8929	3603	5981	1	0
4	55	E08	3500_20T21	8930	3859	8250	1	0
4	55	E08	3500_20T21	8931	2231	11282	1	0
4	55	E08	3500_20T21	8932	2510	12017	1	0
4	55	E08	3500_20T21	8933	1021	5705	1	0
4	55	E08	3500_20T21	8934	2373	6507	1	0
4	55	E08	3500_20T21	8935	3398	6103	1	0
4	55	E08	3500_20T21	8936	3457	8830	1	0
4	55	E08	3500_20T21	8937	4797	8874	1	0
4	55	E08	3500_20T21	8938	2259	6507	1	0
4	55	E08	3500_20T21	8939	2257	9466	1	0
4	55	E08	3500_20T21	8940	5069	12000	1	0
4	55	E08	3500_20T21	8941	4824	6537	1	0
4	55	E08	3500_20T21	8942	2115	6553	1	0
4	55	E08	3500_20T21	8943	3537	5980	1	0
4	55	E08	3500_20T21	8944	5960	3705	1	0
4	55	E08	3500_20T21	8945	2185	3267	1	0
4	55	E08	3500_20T21	8946	3482	8716	1	0
4	55	E08	3500_20T21	8947	1008	6279	1	0
4	55	E08	3500_20T21	8948	2404	3391	1	0
4	55	E08	3500_20T21	8949	997	8916	1	0
4	55	E08	3500_20T21	8950	2139	6134	1	0
4	55	E08	3500_20T21	8951	1985	11425	1	0
4	55	E08	3500_20T21	8952	4695	9336	1	0
4	55	E08	3500_20T21	8953	2220	13849	1	0
4	55	E08	3500_20T21	8954	2198	3686	1	0
4	55	E08	3500_20T21	8955	3847	6772	1	0
4	55	E08	3500_20T21	8956	3417	9044	1	0
4	55	E08	3500_20T21	8957	2262	11209	1	0
4	55	E08	3500_20T21	8958	3610	6365	1	0
4	55	E08	3500_20T21	8959	4889	9197	1	0
4	55	E08	3500_20T21	8960	1055	3703	1	0
4	55	E08	3500_20T21	8961	3774	6506	1	0
4	55	E08	3500_20T21	8962	2340	9534	1	0
4	55	E08	3500_20T21	8963	2039	3055	1	0
4	55	E08	3500_20T21	8964	2328	5656	1	0
4	55	E08	3500_20T21	8965	2131	8876	1	0
4	55	E08	3500_20T21	8966	1047	8476	1	0
4	55	E08	3500_20T21	8967	1043	13874	1	0
4	55	E08	3500_20T21	8968	3745	9005	1	0
4	55	E08	3500_20T21	8969	1008	6594	1	0
4	55	E08	3500_20T21	8970	2368	14306	1	0
4	55	E08	3500_20T21	8971	1149	6312	1	0
4	55	E08	3500_20T21	8972	2295	6246	1	0
4	55	E08	3500_20T21	8973	4749	6359	1	0
4	55	E08	3500_20T21	8974	3691	8729	1	0
4	55	E08	3500_20T21	8975	2146	12095	1	0
4	55	E08	3500_20T21	8976	2029	6386	1	0
4	55	E08	3500_20T21	8977	2517	5942	1	0
4	55	E08	3500_20T21	8978	903	6103	1	0
4	55	E08	3500_20T21	8979	3594	3378	1	0
4	55	E08	3500_20T21	8980	2216	3317	1	0
4	55	E08	3500_20T21	8981	2457	3565	1	0
4	55	E08	3500_20T21	8982	2254	14078	1	0
4	55	E08	3500_20T21	8983	2388	5952	1	0
4	55	E08	3500_20T21	8984	2359	3736	1	0
4	55	E08	3500_20T21	8985	2557	8821	1	0
4	55	E08	3500_20T21	8986	2307	3585	1	0
4	55	E08	3500_20T21	8987	3404	3424	1	0
4	55	E08	3500_20T21	8988	3744	9059	1	0
4	55	E08	3500_20T21	8989	2462	3139	1	0
4	55	E08	3500_20T21	8990	1081	3611	1	0
4	55	E08	3500_20T21	8991	4948	8594	1	0
4	55	E08	3500_20T21	8992	3441	12230	1	0
4	55	E08	3500_20T21	8993	2326	9158	1	0
4	55	E08	3500_20T21	8994	2292	6001	1	0
4	55	E08	3500_20T21	8995	2233	8626	1	0
4	55	E08	3500_20T21	8996	3591	11425	1	0
4	55	E08	3500_20T21	8997	3281	5918	1	0
4	55	E08	3500_20T21	8998	2455	5544	1	0
4	55	E08	3500_20T21	8999	999	11709	1	0
4	55	E08	3500_20T21	9000	2192	11272	1	0
4	55	E08	3500_20T21	9001	3641	6391	1	0
4	55	E08	3500_20T21	9002	986	3710	1	0
4	55	E08	3500_20T21	9003	2011	8781	1	0
4	55	E08	3500_20T21	9004	2125	8590	1	0
4	55	E08	3500_20T21	9005	2362	8572	1	0
4	55	E08	3500_20T21	9006	3591	11381	1	0
4	55	E08	3500_20T21	9007	3622	6348	1	0
4	55	E08	3500_20T21	9008	2197	8753	1	0
4	55	E08	3500_20T21	9009	2194	8161	1	0
4	55	E08	3500_20T21	9010	1058	8648	1	0
4	55	E08	3500_20T21	9011	1151	3559	1	0
4	55	E08	3500_20T21	9012	938	5895	1	0
4	55	E08	3500_20T21	9013	3690	10845	1	0
4	55	E08	3500_20T21	9014	4792	3042	1	0
4	55	E08	3500_20T21	9015	4785	6220	1	0
4	55	E08	3500_20T21	9016	951	8383	1	0
4	55	E08	3500_20T21	9017	2166	3516	1	0
4	55	E08	3500_20T21	9018	2250	3356	1	0
4	55	E08	3500_20T21	9019	3397	5730	1	0
4	55	E08	3500_20T21	9020	2302	5883	1	0
4	55	E08	3500_20T21	9021	2056	3358	1	0
4	55	E08	3500_20T21	9022	3483	3376	1	0
4	55	E08	3500_20T21	9023	965	6604	1	0
4	55	E08	3500_20T21	9024	995	11664	1	0
4	55	E08	3500_20T21	9025	1018	6064	1	0
4	55	E08	3500_20T21	9026	6100	9628	1	0
4	55	E08	3500_20T21	9027	3554	6546	1	0
4	55	E08	3500_20T21	9028	1087	3460	1	0
4	55	E08	3500_20T21	9029	3612	5262	1	0
4	55	E08	3500_20T21	9030	2336	6237	1	0
4	55	E08	3500_20T21	9031	1203	6058	1	0
4	55	E08	3500_20T21	9032	2102	3489	1	0
4	55	E08	3500_20T21	9033	2295	6494	1	0
4	55	E08	3500_20T21	9034	3672	11247	1	0
4	55	E08	3500_20T21	9035	2348	8580	1	0
4	55	E08	3500_20T21	9036	2462	6346	1	0
4	55	E08	3500_20T21	9037	2508	9312	1	0
4	55	E08	3500_20T21	9038	3572	8991	1	0
4	55	E08	3500_20T21	9039	2083	9238	1	0
4	55	E08	3500_20T21	9040	3687	12525	1	0
4	55	E08	3500_20T21	9041	2081	5650	1	0
4	55	E08	3500_20T21	9042	1041	3184	1	0
4	55	E08	3500_20T21	9043	2318	6187	1	0
4	55	E08	3500_20T21	9044	3434	11553	1	0
4	55	E08	3500_20T21	9045	3377	6812	1	0
4	55	E08	3500_20T21	9046	2421	8847	1	0
4	55	E08	3500_20T21	9047	974	8951	1	0
4	55	E08	3500_20T21	9048	1045	5996	1	0
4	55	E08	3500_20T21	9049	2395	3862	1	0
4	55	E08	3500_20T21	9050	2203	8180	1	0
4	55	E08	3500_20T21	9051	1883	9146	1	0
4	55	E08	3500_20T21	9052	1050	8601	1	0
4	55	E08	3500_20T21	9053	1024	8774	1	0
4	55	E08	3500_20T21	9054	1053	9337	1	0
4	55	E08	3500_20T21	9055	2057	6300	1	0
4	55	E08	3500_20T21	9056	2043	6102	1	0
4	55	E08	3500_20T21	9057	3496	14554	1	0
4	55	E08	3500_20T21	9058	3887	14219	1	0
4	55	E08	3500_20T21	9059	2286	5987	1	0
4	55	E08	3500_20T21	9060	1938	11742	1	0
4	55	E08	3500_20T21	9061	3307	6098	1	0
4	55	E08	3500_20T21	9062	3348	8429	1	0
4	55	E08	3500_20T21	9063	964	8731	1	0
4	55	E08	3500_20T21	9064	4660	7930	1	0
4	55	E08	3500_20T21	9065	4791	6359	1	0
4	55	E08	3500_20T21	9066	2358	9058	1	0
4	55	E08	3500_20T21	9067	3290	5205	1	0
4	55	E08	3500_20T21	9068	971	9054	1	0
4	55	E08	3500_20T21	9069	2073	8812	1	0
4	55	E08	3500_20T21	9070	4985	8502	1	0
4	55	E08	3500_20T21	9071	1055	6832	1	0
4	55	E08	3500_20T21	9072	1057	12791	1	0
4	55	E08	3500_20T21	9073	1128	3664	1	0
4	55	E08	3500_20T21	9074	1039	11129	1	0
4	55	E08	3500_20T21	9075	2370	13973	1	0
4	55	E08	3500_20T21	9076	2359	8689	1	0
4	55	E08	3500_20T21	9077	2419	3209	1	0
4	55	E08	3500_20T21	9078	3850	3643	1	0
4	55	E08	3500_20T21	9079	4878	3535	1	0
4	55	E08	3500_20T21	9080	4774	6253	1	0
4	55	E08	3500_20T21	9081	1001	5924	1	0
4	55	E08	3500_20T21	9082	6507	6292	1	0
4	55	E08	3500_20T21	9083	4886	8814	1	0
4	55	E08	3500_20T21	9084	2307	8913	1	0
4	55	E08	3500_20T21	9085	934	8511	1	0
4	55	E08	3500_20T21	9086	969	6146	1	0
4	55	E08	3500_20T21	9087	5093	17317	1	0
4	55	E08	3500_20T21	9088	2229	3156	1	0
4	55	E08	3500_20T21	9089	961	9008	1	0
4	55	E08	3500_20T21	9090	5976	11198	1	0
4	55	E08	3500_20T21	9091	1113	3320	1	0
4	55	E08	3500_20T21	9092	3676	10371	1	0
4	55	E08	3500_20T21	9093	4859	9148	1	0
4	55	E08	3500_20T21	9094	2059	5513	1	0
4	55	E08	3500_20T21	9095	5016	3493	1	0
4	55	E08	3500_20T21	9096	933	11347	1	0
4	55	E08	3500_20T21	9097	3338	5733	1	0
4	55	E08	3500_20T21	9098	2393	11629	1	0
4	55	E08	3500_20T21	9099	4598	8971	1	0
4	55	E08	3500_20T21	9100	4087	6330	1	0
4	55	E08	3500_20T21	9101	6085	3612	1	0
4	55	E08	3500_20T21	9102	1001	5554	1	0
4	55	E08	3500_20T21	9103	2408	6240	1	0
4	55	E08	3500_20T21	9104	4964	5998	1	0
4	55	E08	3500_20T21	9105	3533	3369	1	0
4	55	E08	3500_20T21	9106	1651	9027	1	0
4	55	E08	3500_20T21	9107	1014	9003	1	0
4	55	E08	3500_20T21	9108	6165	20862	0	0
4	55	E08	3500_20T21	9109	905	8993	1	0
4	55	E08	3500_20T21	9110	5037	3672	1	0
4	55	E08	3500_20T21	9111	967	8939	1	0
4	55	E08	3500_20T21	9112	1023	6475	1	0
4	55	E08	3500_20T21	9113	2330	9042	1	0
4	55	E08	3500_20T21	9114	1048	3283	1	0
4	55	E08	3500_20T21	9115	7471	14054	1	0
4	55	E08	3500_20T21	9116	2083	6426	1	0
4	55	E08	3500_20T21	9117	2379	6294	1	0
4	55	E08	3500_20T21	9118	6067	11112	1	0
4	55	E08	3500_20T21	9119	2457	6123	1	0
4	55	E08	3500_20T21	9120	2451	5957	1	0
4	55	E08	3500_20T21	9121	2182	11293	1	0
4	55	E08	3500_20T21	9122	4260	12918	1	0
4	55	E08	3500_20T21	9123	2363	9172	1	0
4	55	E08	3500_20T21	9124	3491	8811	1	0
4	55	E08	3500_20T21	9125	3808	11921	1	0
4	55	E08	3500_20T21	9126	997	11628	1	0
4	55	E08	3500_20T21	9127	3554	3407	1	0
4	55	E08	3500_20T21	9128	2292	4665	1	0
4	55	E08	3500_20T21	9129	2323	9294	1	0
4	55	E08	3500_20T21	9130	1086	3424	1	0
4	55	E08	3500_20T21	9131	2150	6394	1	0
4	55	E08	3500_20T21	9132	1007	8315	1	0
4	55	E08	3500_20T21	9133	1048	3276	1	0
4	55	E08	3500_20T21	9134	3189	5781	1	0
4	55	E08	3500_20T21	9135	3608	6206	1	0
4	55	E08	3500_20T21	9136	3432	11415	1	0
4	55	E08	3500_20T21	9137	3704	6778	1	0
4	55	E08	3500_20T21	9138	2110	3271	1	0
4	55	E08	3500_20T21	9139	2369	11449	1	0
4	55	E08	3500_20T21	9140	4702	5801	1	0
4	55	E08	3500_20T21	9141	2280	8251	1	0
4	55	E08	3500_20T21	9142	2423	6147	1	0
4	55	E08	3500_20T21	9143	2301	8623	1	0
4	55	E08	3500_20T21	9144	3564	5977	1	0
4	55	E08	3500_20T21	9145	4700	8622	1	0
4	55	E08	3500_20T21	9146	3410	8899	1	0
4	55	E08	3500_20T21	9147	3686	11363	1	0
4	55	E08	3500_20T21	9148	1025	8848	1	0
4	55	E08	3500_20T21	9149	965	11604	1	0
4	55	E08	3500_20T21	9150	1104	3342	1	0
4	55	E08	3500_20T21	9151	1100	3409	1	0
4	55	E08	3500_20T21	9152	1022	6042	1	0
4	55	E08	3500_20T21	9153	2354	3447	1	0
4	55	E08	3500_20T21	9154	4876	3254	1	0
4	55	E08	3500_20T21	9155	2126	6051	1	0
4	55	E08	3500_20T21	9156	1069	11436	1	0
4	55	E08	3500_20T21	9157	2591	7801	1	0
4	55	E08	3500_20T21	9158	3547	9148	1	0
4	55	E08	3500_20T21	9159	3805	9710	1	0
4	55	E08	3500_20T21	9160	2149	3486	1	0
4	55	E08	3500_20T21	9161	3341	5603	1	0
4	55	E08	3500_20T21	9162	6076	6302	1	0
4	55	E08	3500_20T21	9163	1023	6233	1	0
4	55	E08	3500_20T21	9164	6122	9151	1	0
4	55	E08	3500_20T21	9165	3724	6652	1	0
4	55	E08	3500_20T21	9166	5692	3445	1	0
4	55	E08	3500_20T21	9167	4438	8260	1	0
4	55	E08	3500_20T21	9168	1109	3564	1	0
4	55	E08	3500_20T21	9169	2146	6437	1	0
4	55	E08	3500_20T21	9170	912	5751	1	0
4	55	E08	3500_20T21	9171	2234	5879	1	0
4	55	E08	3500_20T21	9172	3603	9454	1	0
4	55	E08	3500_20T21	9173	3484	8564	1	0
4	55	E08	3500_20T21	9174	1135	6370	1	0
4	55	E08	3500_20T21	9175	2267	7881	1	0
4	55	E08	3500_20T21	9176	3332	8452	1	0
4	55	E08	3500_20T21	9177	2196	8796	1	0
4	55	E08	3500_20T21	9178	840	11258	1	0
4	55	E08	3500_20T21	9179	4695	9198	1	0
4	55	E08	3500_20T21	9180	1127	6697	1	0
4	55	E08	3500_20T21	9181	4850	8688	1	0
4	55	E08	3500_20T21	9182	2257	6175	1	0
4	55	E08	3500_20T21	9183	985	5921	1	0
4	55	E08	3500_20T21	9184	2182	6044	1	0
4	55	E08	3500_20T21	9185	2175	5978	1	0
4	55	E08	3500_20T21	9186	4597	3259	1	0
4	55	E08	3500_20T21	9187	3611	11502	1	0
4	55	E08	3500_20T21	9188	3564	5939	1	0
4	55	E08	3500_20T21	9189	2178	15226	1	0
4	55	E08	3500_20T21	9190	1031	3193	1	0
4	55	E08	3500_20T21	9191	2273	9084	1	0
4	55	E08	3500_20T21	9192	1107	5966	1	0
4	55	E08	3500_20T21	9193	2339	8752	1	0
4	55	E08	3500_20T21	9194	3517	6149	1	0
4	55	E08	3500_20T21	9195	3611	8855	1	0
4	55	E08	3500_20T21	9196	3778	9325	1	0
4	55	E08	3500_20T21	9197	3482	9316	1	0
4	55	E08	3500_20T21	9198	1049	2950	1	0
4	55	E08	3500_20T21	9199	5333	4074	1	0
4	55	E08	3500_20T21	9200	3360	5909	1	0
4	55	E08	3500_20T21	9201	3585	6167	1	0
4	55	E08	3500_20T21	9202	4981	6452	1	0
4	55	E08	3500_20T21	9203	2266	3538	1	0
4	55	E08	3500_20T21	9204	2134	14156	1	0
4	55	E08	3500_20T21	9205	1050	8594	1	0
4	55	E08	3500_20T21	9206	1091	5996	1	0
4	55	E08	3500_20T21	9207	2170	10984	1	0
4	55	E08	3500_20T21	9208	2283	3575	1	0
4	55	E08	3500_20T21	9209	2199	6312	1	0
4	55	E08	3500_20T21	9210	2569	8002	1	0
4	55	E08	3500_20T21	9211	2288	9509	1	0
4	55	E08	3500_20T21	9212	2472	8630	1	0
4	55	E08	3500_20T21	9213	3569	9020	1	0
4	55	E08	3500_20T21	9214	925	11376	1	0
4	55	E08	3500_20T21	9215	4967	8775	1	0
4	55	E08	3500_20T21	9216	1092	6232	1	0
4	55	E08	3500_20T21	9217	2058	5590	1	0
4	55	E08	3500_20T21	9218	3727	8401	1	0
4	55	E08	3500_20T21	9219	2270	8356	1	0
4	55	E08	3500_20T21	9220	917	8709	1	0
4	55	E08	3500_20T21	9221	1079	6052	1	0
4	55	E08	3500_20T21	9222	2295	7331	1	0
4	55	E08	3500_20T21	9223	2311	5179	1	0
4	55	E08	3500_20T21	9224	2357	6276	1	0
4	55	E08	3500_20T21	9225	1097	5853	1	0
4	55	E08	3500_20T21	9226	3395	11475	1	0
4	55	E08	3500_20T21	9227	1027	6507	1	0
4	55	E08	3500_20T21	9228	4886	14027	1	0
4	55	E08	3500_20T21	9229	2215	6365	1	0
4	55	E08	3500_20T21	9230	3701	3456	1	0
4	55	E08	3500_20T21	9231	1004	8607	1	0
4	55	E08	3500_20T21	9232	2080	8103	1	0
4	55	E08	3500_20T21	9233	2428	6128	1	0
4	55	E08	3500_20T21	9234	2360	6228	1	0
4	55	E08	3500_20T21	9235	4913	3392	1	0
4	55	E08	3500_20T21	9236	2136	11054	1	0
4	55	E08	3500_20T21	9237	3836	6507	1	0
4	55	E08	3500_20T21	9238	1063	8245	1	0
4	55	E08	3500_20T21	9239	2347	5865	1	0
4	55	E08	3500_20T21	9240	2128	6359	1	0
4	55	E08	3500_20T21	9241	3557	3430	1	0
4	55	E08	3500_20T21	9242	4985	3980	1	0
4	55	E08	3500_20T21	9243	1068	12254	1	0
4	55	E08	3500_20T21	9244	1077	8210	1	0
4	55	E08	3500_20T21	9245	2404	3492	1	0
4	55	E08	3500_20T21	9246	2290	3699	1	0
4	55	E08	3500_20T21	9247	3252	3477	1	0
4	55	E08	3500_20T21	9248	2341	11871	1	0
4	55	E08	3500_20T21	9249	989	11950	1	0
4	55	E08	3500_20T21	9250	2448	11471	1	0
4	55	E08	3500_20T21	9251	2342	6296	1	0
4	55	E08	3500_20T21	9252	2268	8655	1	0
4	55	E08	3500_20T21	9253	2407	3301	1	0
4	55	E08	3500_20T21	9254	3577	8950	1	0
4	55	E08	3500_20T21	9255	6445	8825	1	0
4	55	E08	3500_20T21	9256	3221	6198	1	0
4	55	E08	3500_20T21	9257	3613	3485	1	0
4	55	E08	3500_20T21	9258	1288	8813	1	0
4	55	E08	3500_20T21	9259	5103	6164	1	0
4	55	E08	3500_20T21	9260	995	9034	1	0
4	55	E08	3500_20T21	9261	3398	6089	1	0
4	55	E08	3500_20T21	9262	5142	9744	1	0
4	55	E08	3500_20T21	9263	969	6130	1	0
4	55	E08	3500_20T21	9264	2103	5967	1	0
4	55	E08	3500_20T21	9265	2242	5995	1	0
4	55	E08	3500_20T21	9266	3581	11867	1	0
4	55	E08	3500_20T21	9267	1108	6232	1	0
4	55	E08	3500_20T21	9268	990	8500	1	0
4	55	E08	3500_20T21	9269	2547	6349	1	0
4	55	E08	3500_20T21	9270	975	6172	1	0
4	55	E08	3500_20T21	9271	2269	6127	1	0
4	55	E08	3500_20T21	9272	2269	9167	1	0
4	55	E08	3500_20T21	9273	1038	6353	1	0
4	55	E08	3500_20T21	9274	1119	3688	1	0
4	55	E08	3500_20T21	9275	1086	3514	1	0
4	55	E08	3500_20T21	9276	3436	8764	1	0
4	55	E08	3500_20T21	9277	1080	3346	1	0
4	55	E08	3500_20T21	9278	2317	6266	1	0
4	55	E08	3500_20T21	9279	2163	8258	1	0
4	55	E08	3500_20T21	9280	987	8879	1	0
4	55	E08	3500_20T21	9281	1057	9855	1	0
4	55	E08	3500_20T21	9282	3518	8619	1	0
4	55	E08	3500_20T21	9283	1086	11019	1	0
4	55	E08	3500_20T21	9284	4617	3304	1	0
4	55	E08	3500_20T21	9285	2253	11361	1	0
4	55	E08	3500_20T21	9286	2185	5320	1	0
4	55	E08	3500_20T21	9287	3773	8805	1	0
4	55	E08	3500_20T21	9288	3713	11954	1	0
4	55	E08	3500_20T21	9289	1099	3255	1	0
4	55	E08	3500_20T21	9290	2244	10470	1	0
4	55	E08	3500_20T21	9291	5101	6612	1	0
4	55	E08	3500_20T21	9292	1039	8415	1	0
4	55	E08	3500_20T21	9293	1003	6573	1	0
4	55	E08	3500_20T21	9294	2204	6413	1	0
4	55	E08	3500_20T21	9295	1080	3173	1	0
4	55	E08	3500_20T21	9296	993	8876	1	0
4	55	E08	3500_20T21	9297	2445	6062	1	0
4	55	E08	3500_20T21	9298	2274	9090	1	0
4	55	E08	3500_20T21	9299	2304	8122	1	0
4	55	E08	3500_20T21	9300	2131	10271	1	0
4	55	E08	3500_20T21	9301	3864	4154	1	0
4	55	E08	3500_20T21	9302	2093	8197	1	0
4	55	E08	3500_20T21	9303	2372	11443	1	0
4	55	E08	3500_20T21	9304	2133	11934	1	0
4	55	E08	3500_20T21	9305	971	8989	1	0
4	55	E08	3500_20T21	9306	2155	11998	1	0
4	55	E08	3500_20T21	9307	2238	3005	1	0
4	55	E08	3500_20T21	9308	1074	5484	1	0
4	55	E08	3500_20T21	9309	1118	3435	1	0
4	55	E08	3500_20T21	9310	2227	6072	1	0
4	55	E08	3500_20T21	9311	2113	3522	1	0
4	55	E08	3500_20T21	9312	1982	11523	1	0
4	55	E08	3500_20T21	9313	1010	3481	1	0
4	55	E08	3500_20T21	9314	3685	6046	1	0
4	55	E08	3500_20T21	9315	1039	6402	1	0
4	55	E08	3500_20T21	9316	2488	6232	1	0
4	55	E08	3500_20T21	9317	2146	5784	1	0
4	55	E08	3500_20T21	9318	2418	3726	1	0
4	55	E08	3500_20T21	9319	2240	9360	1	0
4	55	E08	3500_20T21	9320	2316	8547	1	0
4	55	E08	3500_20T21	9321	1972	5808	1	0
4	55	E08	3500_20T21	9322	2138	6139	1	0
4	55	E08	3500_20T21	9323	3566	6192	1	0
4	55	E08	3500_20T21	9324	2000	2974	1	0
4	55	E08	3500_20T21	9325	2511	8859	1	0
4	55	E08	3500_20T21	9326	2411	9094	1	0
4	55	E08	3500_20T21	9327	922	8971	1	0
4	55	E08	3500_20T21	9328	4254	6127	1	0
4	55	E08	3500_20T21	9329	2258	14228	1	0
4	55	E08	3500_20T21	9330	3270	6326	1	0
4	55	E08	3500_20T21	9331	1156	3562	1	0
4	55	E08	3500_20T21	9332	966	8655	1	0
4	55	E08	3500_20T21	9333	3546	6203	1	0
4	55	E08	3500_20T21	9334	2253	7955	1	0
4	55	E08	3500_20T21	9335	4770	6266	1	0
4	55	E08	3500_20T21	9336	2312	3480	1	0
4	55	E08	3500_20T21	9337	1085	6338	1	0
4	55	E08	3500_20T21	9338	3606	9045	1	0
4	55	E08	3500_20T21	9339	3495	5892	1	0
4	55	E08	3500_20T21	9340	1010	8637	1	0
4	55	E08	3500_20T21	9341	2451	8488	1	0
4	55	E08	3500_20T21	9342	3617	8245	1	0
4	55	E08	3500_20T21	9343	4740	5573	1	0
4	55	E08	3500_20T21	9344	3520	3634	1	0
4	55	E08	3500_20T21	9345	987	5693	1	0
4	55	E08	3500_20T21	9346	3569	8789	1	0
4	55	E08	3500_20T21	9347	1035	6183	1	0
4	55	E08	3500_20T21	9348	1100	4263	1	0
4	55	E08	3500_20T21	9349	3781	6314	1	0
4	55	E08	3500_20T21	9350	1871	11763	1	0
4	55	E08	3500_20T21	9351	1035	3301	1	0
4	55	E08	3500_20T21	9352	2255	10759	1	0
4	55	E08	3500_20T21	9353	1089	6645	1	0
4	55	E08	3500_20T21	9354	3377	11973	1	0
4	55	E08	3500_20T21	9355	3574	6220	1	0
4	55	E08	3500_20T21	9356	3377	8574	1	0
4	55	E08	3500_20T21	9357	3429	9043	1	0
4	55	E08	3500_20T21	9358	1070	8644	1	0
4	55	E08	3500_20T21	9359	976	11016	1	0
4	55	E08	3500_20T21	9360	3695	5597	1	0
4	55	E08	3500_20T21	9361	3697	3288	1	0
4	55	E08	3500_20T21	9362	2034	3743	1	0
4	55	E08	3500_20T21	9363	2215	3260	1	0
4	55	E08	3500_20T21	9364	1085	3235	1	0
4	55	E08	3500_20T21	9365	2271	11880	1	0
4	55	E08	3500_20T21	9366	2342	6196	1	0
4	55	E08	3500_20T21	9367	1995	3445	1	0
4	55	E08	3500_20T21	9368	3545	3596	1	0
4	55	E08	3500_20T21	9369	3371	10599	1	0
4	55	E08	3500_20T21	9370	7455	6129	1	0
4	55	E08	3500_20T21	9371	1112	3200	1	0
4	55	E08	3500_20T21	9372	4812	6142	1	0
4	55	E08	3500_20T21	9373	3682	9105	1	0
4	55	E08	3500_20T21	9374	3628	6247	1	0
4	55	E08	3500_20T21	9375	2269	6203	1	0
4	55	E08	3500_20T21	9376	939	8755	1	0
4	55	E08	3500_20T21	9377	2369	3309	1	0
4	55	E08	3500_20T21	9378	2432	16990	1	0
4	55	E08	3500_20T21	9379	3232	11773	1	0
4	55	E08	3500_20T21	9380	6166	8291	1	0
4	55	E08	3500_20T21	9381	3535	6278	1	0
4	55	E08	3500_20T21	9382	2412	6566	1	0
4	55	E08	3500_20T21	9383	2323	8942	1	0
4	55	E08	3500_20T21	9384	3355	3246	1	0
4	55	E08	3500_20T21	9385	2317	8584	1	0
4	55	E08	3500_20T21	9386	990	9149	1	0
4	55	E08	3500_20T21	9387	3735	6597	1	0
4	55	E08	3500_20T21	9388	3501	8178	1	0
4	55	E08	3500_20T21	9389	2329	6600	1	0
4	55	E08	3500_20T21	9390	929	11808	1	0
4	55	E08	3500_20T21	9391	2828	9644	1	0
4	55	E08	3500_20T21	9392	1062	6423	1	0
4	55	E08	3500_20T21	9393	2372	3487	1	0
4	55	E08	3500_20T21	9394	2352	3160	1	0
4	55	E08	3500_20T21	9395	944	13101	1	0
4	55	E08	3500_20T21	9396	2145	11783	1	0
4	55	E08	3500_20T21	9397	2513	3901	1	0
4	55	E08	3500_20T21	9398	2503	8783	1	0
4	55	E08	3500_20T21	9399	2503	11853	1	0
4	55	E08	3500_20T21	9400	2287	8911	1	0
4	55	E08	3500_20T21	9401	3523	6254	1	0
4	55	E08	3500_20T21	9402	1104	3377	1	0
4	55	E08	3500_20T21	9403	1007	9404	1	0
4	55	E08	3500_20T21	9404	1141	3361	1	0
4	55	E08	3500_20T21	9405	3583	8568	1	0
4	55	E08	3500_20T21	9406	1092	8442	1	0
4	55	E08	3500_20T21	9407	3580	9694	1	0
4	55	E08	3500_20T21	9408	3658	8701	1	0
4	55	E08	3500_20T21	9409	2172	3503	1	0
4	55	E08	3500_20T21	9410	3692	11322	1	0
4	55	E08	3500_20T21	9411	1031	11484	1	0
4	55	E08	3500_20T21	9412	2052	8940	1	0
4	55	E08	3500_20T21	9413	2412	3464	1	0
4	55	E08	3500_20T21	9414	3528	3541	1	0
4	55	E08	3500_20T21	9415	2309	11583	1	0
4	55	E08	3500_20T21	9416	2384	3749	1	0
4	55	E08	3500_20T21	9417	992	5970	1	0
4	55	E08	3500_20T21	9418	2521	6276	1	0
4	55	E08	3500_20T21	9419	1515	3495	1	0
4	55	E08	3500_20T21	9420	4687	9095	1	0
4	55	E08	3500_20T21	9421	1031	5563	1	0
4	55	E08	3500_20T21	9422	960	9001	1	0
4	55	E08	3500_20T21	9423	2016	12057	1	0
4	55	E08	3500_20T21	9424	849	15027	1	0
4	55	E08	3500_20T21	9425	3422	6177	1	0
4	55	E08	3500_20T21	9426	3519	13842	1	0
4	55	E08	3500_20T21	9427	1052	8859	1	0
4	55	E08	3500_20T21	9428	2298	3008	1	0
4	55	E08	3500_20T21	9429	2396	3289	1	0
4	55	E08	3500_20T21	9430	3665	12098	1	0
4	55	E08	3500_20T21	9431	2104	6087	1	0
4	55	E08	3500_20T21	9432	1994	8608	1	0
4	55	E08	3500_20T21	9433	3266	2959	1	0
4	55	E08	3500_20T21	9434	3083	6162	1	0
4	55	E08	3500_20T21	9435	2274	6155	1	0
4	55	E08	3500_20T21	9436	1078	3353	1	0
4	55	E08	3500_20T21	9437	1041	9952	1	0
4	55	E08	3500_20T21	9438	5216	3508	1	0
4	55	E08	3500_20T21	9439	2334	6036	1	0
4	55	E08	3500_20T21	9440	2123	6490	1	0
4	55	E08	3500_20T21	9441	2372	14648	1	0
4	55	E08	3500_20T21	9442	3468	6741	1	0
4	55	E08	3500_20T21	9443	851	10809	1	0
4	55	E08	3500_20T21	9444	3733	8549	1	0
4	55	E08	3500_20T21	9445	4930	6338	1	0
4	55	E08	3500_20T21	9446	1152	9315	1	0
4	55	E08	3500_20T21	9447	2603	9202	1	0
4	55	E08	3500_20T21	9448	4792	3053	1	0
4	55	E08	3500_20T21	9449	3599	3490	1	0
4	55	E08	3500_20T21	9450	1032	5694	1	0
4	55	E08	3500_20T21	9451	3601	9099	1	0
4	55	E08	3500_20T21	9452	2311	6345	1	0
4	55	E08	3500_20T21	9453	3421	14383	1	0
4	55	E08	3500_20T21	9454	2348	6358	1	0
4	55	E08	3500_20T21	9455	4730	6773	1	0
4	55	E08	3500_20T21	9456	3664	6084	1	0
4	55	E08	3500_20T21	9457	3819	11815	1	0
4	55	E08	3500_20T21	9458	2087	3591	1	0
4	55	E08	3500_20T21	9459	3596	12248	1	0
4	55	E08	3500_20T21	9460	2362	8831	1	0
4	55	E08	3500_20T21	9461	2296	6118	1	0
4	55	E08	3500_20T21	9462	3630	6297	1	0
4	55	E08	3500_20T21	9463	2328	6465	1	0
4	55	E08	3500_20T21	9464	1148	6398	1	0
4	55	E08	3500_20T21	9465	2220	6887	1	0
4	55	E08	3500_20T21	9466	1046	5974	1	0
4	55	E08	3500_20T21	9467	4759	6154	1	0
4	55	E08	3500_20T21	9468	2368	6097	1	0
4	55	E08	3500_20T21	9469	3535	6059	1	0
4	55	E08	3500_20T21	9470	1053	11428	1	0
4	55	E08	3500_20T21	9471	3684	9145	1	0
4	55	E08	3500_20T21	9472	2270	13694	1	0
4	55	E08	3500_20T21	9473	3516	8832	1	0
4	55	E08	3500_20T21	9474	4659	8331	1	0
4	55	E08	3500_20T21	9475	2225	6132	1	0
4	55	E08	3500_20T21	9476	1033	5700	1	0
4	55	E08	3500_20T21	9477	2264	10914	1	0
4	55	E08	3500_20T21	9478	3888	8879	1	0
4	55	E08	3500_20T21	9479	3671	5637	1	0
4	55	E08	3500_20T21	9480	2420	6382	1	0
4	55	E08	3500_20T21	9481	2080	9015	1	0
4	55	E08	3500_20T21	9482	3426	11038	1	0
4	55	E08	3500_20T21	9483	3613	8642	1	0
4	55	E08	3500_20T21	9484	2208	11197	1	0
4	55	E08	3500_20T21	9485	3204	2983	1	0
4	55	E08	3500_20T21	9486	2362	8042	1	0
4	55	E08	3500_20T21	9487	1070	11011	1	0
4	55	E08	3500_20T21	9488	934	8358	1	0
4	55	E08	3500_20T21	9489	4732	8910	1	0
4	55	E08	3500_20T21	9490	5010	6572	1	0
4	55	E08	3500_20T21	9491	3530	8301	1	0
4	55	E08	3500_20T21	9492	4966	3176	1	0
4	55	E08	3500_20T21	9493	3253	6049	1	0
4	55	E08	3500_20T21	9494	4654	8803	1	0
4	55	E08	3500_20T21	9495	3393	7957	1	0
4	55	E08	3500_20T21	9496	2189	5845	1	0
4	55	E08	3500_20T21	9497	3437	3360	1	0
4	55	E08	3500_20T21	9498	2364	8476	1	0
4	55	E08	3500_20T21	9499	2285	3699	1	0
4	55	E08	3500_20T21	9500	1037	8998	1	0
4	55	E08	3500_20T21	9501	3425	3603	1	0
4	55	E08	3500_20T21	9502	3681	8859	1	0
4	55	E08	3500_20T21	9503	6144	6300	1	0
4	55	E08	3500_20T21	9504	1179	3578	1	0
4	55	E08	3500_20T21	9505	6448	8638	1	0
4	55	E08	3500_20T21	9506	999	8170	1	0
4	55	E08	3500_20T21	9507	2277	3392	1	0
4	55	E08	3500_20T21	9508	2328	5757	1	0
4	55	E08	3500_20T21	9509	2222	3106	1	0
4	55	E08	3500_20T21	9510	1077	6064	1	0
4	55	E08	3500_20T21	9511	1061	3278	1	0
4	55	E08	3500_20T21	9512	2190	3231	1	0
4	55	E08	3500_20T21	9513	1040	8154	1	0
4	55	E08	3500_20T21	9514	4638	8553	1	0
4	55	E08	3500_20T21	9515	2212	11273	1	0
4	55	E08	3500_20T21	9516	1060	8694	1	0
4	55	E08	3500_20T21	9517	1095	11723	1	0
4	55	E08	3500_20T21	9518	3764	5649	1	0
4	55	E08	3500_20T21	9519	891	11517	1	0
4	55	E08	3500_20T21	9520	1046	6104	1	0
4	55	E08	3500_20T21	9521	1102	8283	1	0
4	55	E08	3500_20T21	9522	3118	3330	1	0
4	55	E08	3500_20T21	9523	1093	3621	1	0
4	55	E08	3500_20T21	9524	3510	3739	1	0
4	55	E08	3500_20T21	9525	3676	6382	1	0
4	55	E08	3500_20T21	9526	6423	10964	1	0
4	55	E08	3500_20T21	9527	2466	13567	1	0
4	55	E08	3500_20T21	9528	1959	3269	1	0
4	55	E08	3500_20T21	9529	1024	5644	1	0
4	55	E08	3500_20T21	9530	2203	6383	1	0
4	55	E08	3500_20T21	9531	3533	6106	1	0
4	55	E08	3500_20T21	9532	3554	5483	1	0
4	55	E08	3500_20T21	9533	3483	3699	1	0
4	55	E08	3500_20T21	9534	2386	5763	1	0
4	55	E08	3500_20T21	9535	3534	8545	1	0
4	55	E08	3500_20T21	9536	2477	4077	1	0
4	55	E08	3500_20T21	9537	3409	6092	1	0
4	55	E08	3500_20T21	9538	3344	5925	1	0
4	55	E08	3500_20T21	9539	2344	8361	1	0
4	55	E08	3500_20T21	9540	1018	3263	1	0
4	55	E08	3500_20T21	9541	2227	5929	1	0
4	55	E08	3500_20T21	9542	1007	6616	1	0
4	55	E08	3500_20T21	9543	2164	8352	1	0
4	55	E08	3500_20T21	9544	983	5942	1	0
4	55	E08	3500_20T21	9545	1065	5917	1	0
4	55	E08	3500_20T21	9546	1094	6203	1	0
4	55	E08	3500_20T21	9547	2172	11184	1	0
4	55	E08	3500_20T21	9548	2137	8378	1	0
4	55	E08	3500_20T21	9549	2376	6125	1	0
4	55	E08	3500_20T21	9550	905	14301	1	0
4	55	E08	3500_20T21	9551	2238	5312	1	0
4	55	E08	3500_20T21	9552	2287	3586	1	0
4	55	E08	3500_20T21	9553	3629	5921	1	0
4	55	E08	3500_20T21	9554	1004	11459	1	0
4	55	E08	3500_20T21	9555	3552	3196	1	0
4	55	E08	3500_20T21	9556	3270	3194	1	0
4	55	E08	3500_20T21	9557	1971	11204	1	0
4	55	E08	3500_20T21	9558	1052	8837	1	0
4	55	E08	3500_20T21	9559	999	14125	1	0
4	55	E08	3500_20T21	9560	4863	6408	1	0
4	55	E08	3500_20T21	9561	3503	8825	1	0
4	55	E08	3500_20T21	9562	2273	11627	1	0
4	55	E08	3500_20T21	9563	3311	6174	1	0
4	55	E08	3500_20T21	9564	2412	10885	1	0
4	55	E08	3500_20T21	9565	1100	5600	1	0
4	55	E08	3500_20T21	9566	1008	8657	1	0
4	55	E08	3500_20T21	9567	3784	9021	1	0
4	55	E08	3500_20T21	9568	2499	9770	1	0
4	55	E08	3500_20T21	9569	1152	5375	1	0
4	55	E08	3500_20T21	9570	3678	9352	1	0
4	55	E08	3500_20T21	9571	2242	11350	1	0
4	55	E08	3500_20T21	9572	3641	8396	1	0
4	55	E08	3500_20T21	9573	1056	6054	1	0
4	55	E08	3500_20T21	9574	2334	3678	1	0
4	55	E08	3500_20T21	9575	993	10741	1	0
4	55	E08	3500_20T21	9576	3349	3668	1	0
4	55	E08	3500_20T21	9577	965	8796	1	0
4	55	E08	3500_20T21	9578	1102	6192	1	0
4	55	E08	3500_20T21	9579	3629	8086	1	0
4	55	E08	3500_20T21	9580	3658	5882	1	0
4	55	E08	3500_20T21	9581	3651	8694	1	0
4	55	E08	3500_20T21	9582	951	10967	1	0
4	55	E08	3500_20T21	9583	4716	3532	1	0
4	55	E08	3500_20T21	9584	2036	8700	1	0
4	55	E08	3500_20T21	9585	987	10921	1	0
4	55	E08	3500_20T21	9586	1093	6885	1	0
4	55	E08	3500_20T21	9587	3355	3223	1	0
4	55	E08	3500_20T21	9588	2378	3456	1	0
4	55	E08	3500_20T21	9589	2356	11069	1	0
4	55	E08	3500_20T21	9590	2134	8598	1	0
4	55	E08	3500_20T21	9591	2457	6950	1	0
4	55	E08	3500_20T21	9592	5929	6377	1	0
4	55	E08	3500_20T21	9593	2214	3433	1	0
4	55	E08	3500_20T21	9594	2047	3472	1	0
4	55	E08	3500_20T21	9595	3649	3369	1	0
4	55	E08	3500_20T21	9596	2233	6025	1	0
4	55	E08	3500_20T21	9597	1060	15804	1	0
4	55	E08	3500_20T21	9598	4517	5981	1	0
4	55	E08	3500_20T21	9599	1136	3077	1	0
4	55	E08	3500_20T21	9600	3546	11540	1	0
4	55	E08	3500_20T21	9601	1054	8089	1	0
4	55	E08	3500_20T21	9602	2111	6282	1	0
4	55	E08	3500_20T21	9603	3747	5442	1	0
4	55	E08	3500_20T21	9604	1068	3723	1	0
4	55	E08	3500_20T21	9605	2321	5806	1	0
4	55	E08	3500_20T21	9606	2391	9194	1	0
4	55	E08	3500_20T21	9607	5764	11410	1	0
4	55	E08	3500_20T21	9608	2233	3471	1	0
4	55	E08	3500_20T21	9609	2077	10225	1	0
4	55	E08	3500_20T21	9610	2293	8842	1	0
4	55	E08	3500_20T21	9611	1085	6117	1	0
4	55	E08	3500_20T21	9612	3764	9326	1	0
4	55	E08	3500_20T21	9613	3367	3454	1	0
4	55	E08	3500_20T21	9614	929	8880	1	0
4	55	E08	3500_20T21	9615	2334	6131	1	0
4	55	E08	3500_20T21	9616	3203	5351	1	0
4	55	E08	3500_20T21	9617	2689	3815	1	0
4	55	E08	3500_20T21	9618	3794	6379	1	0
4	55	E08	3500_20T21	9619	5109	5892	1	0
4	55	E08	3500_20T21	9620	985	5905	1	0
4	55	E08	3500_20T21	9621	3552	6453	1	0
4	55	E08	3500_20T21	9622	2463	9176	1	0
4	55	E08	3500_20T21	9623	4600	3465	1	0
4	55	E08	3500_20T21	9624	3309	8877	1	0
4	55	E08	3500_20T21	9625	2354	9550	1	0
4	55	E08	3500_20T21	9626	2250	6572	1	0
4	55	E08	3500_20T21	9627	2303	10484	1	0
4	55	E08	3500_20T21	9628	3825	6378	1	0
4	55	E08	3500_20T21	9629	1014	6704	1	0
4	55	E08	3500_20T21	9630	1017	11135	1	0
4	55	E08	3500_20T21	9631	979	8923	1	0
4	55	E08	3500_20T21	9632	3673	3841	1	0
4	55	E08	3500_20T21	9633	1056	5725	1	0
4	55	E08	3500_20T21	9634	3335	9152	1	0
4	55	E08	3500_20T21	9635	2322	9558	1	0
4	55	E08	3500_20T21	9636	3792	3925	1	0
4	55	E08	3500_20T21	9637	3601	3050	1	0
4	55	E08	3500_20T21	9638	1108	6518	1	0
4	55	E08	3500_20T21	9639	1120	6322	1	0
4	55	E08	3500_20T21	9640	4599	6290	1	0
4	55	E08	3500_20T21	9641	2315	9186	1	0
4	55	E08	3500_20T21	9642	1092	3602	1	0
4	55	E08	3500_20T21	9643	4118	6218	1	0
4	55	E08	3500_20T21	9644	2306	13604	1	0
4	55	E08	3500_20T21	9645	2242	6118	1	0
4	55	E08	3500_20T21	9646	1083	3306	1	0
4	55	E08	3500_20T21	9647	2364	11504	1	0
4	55	E08	3500_20T21	9648	6036	9211	1	0
4	55	E08	3500_20T21	9649	1066	3310	1	0
4	55	E08	3500_20T21	9650	1081	11687	1	0
4	55	E08	3500_20T21	9651	941	5499	1	0
4	55	E08	3500_20T21	9652	4826	5246	1	0
4	55	E08	3500_20T21	9653	929	11645	1	0
4	55	E08	3500_20T21	9654	937	5365	1	0
4	55	E08	3500_20T21	9655	1098	2999	1	0
4	55	E08	3500_20T21	9656	3383	8374	1	0
4	55	E08	3500_20T21	9657	1191	11658	0	0
4	55	E08	3500_20T21	9658	3585	3381	1	0
4	55	E08	3500_20T21	9659	2278	6095	1	0
4	55	E08	3500_20T21	9660	3697	3323	1	0
4	55	E08	3500_20T21	9661	2184	3477	1	0
4	55	E08	3500_20T21	9662	2401	6355	1	0
4	55	E08	3500_20T21	9663	2412	6003	1	0
4	55	E08	3500_20T21	9664	920	11538	1	0
4	55	E08	3500_20T21	9665	3536	6489	1	0
4	55	E08	3500_20T21	9666	3369	6212	1	0
4	55	E08	3500_20T21	9667	1093	6408	1	0
4	55	E08	3500_20T21	9668	1063	5675	1	0
4	55	E08	3500_20T21	9669	967	12100	1	0
4	55	E08	3500_20T21	9670	3585	11595	1	0
4	55	E08	3500_20T21	9671	2294	10951	1	0
4	55	E08	3500_20T21	9672	2353	8821	1	0
4	55	E08	3500_20T21	9673	1060	2880	1	0
4	55	E08	3500_20T21	9674	1141	7862	1	0
4	55	E08	3500_20T21	9675	2209	6253	1	0
4	55	E08	3500_20T21	9676	3740	9613	1	0
4	55	E08	3500_20T21	9677	4696	8269	1	0
4	55	E08	3500_20T21	9678	4981	17127	1	0
4	55	E08	3500_20T21	9679	4632	6388	1	0
4	55	E08	3500_20T21	9680	2239	9002	1	0
4	55	E08	3500_20T21	9681	2124	5756	1	0
4	55	E08	3500_20T21	9682	2125	8712	1	0
4	55	E08	3500_20T21	9683	1077	6034	1	0
4	55	E08	3500_20T21	9684	2313	5587	1	0
4	55	E08	3500_20T21	9685	3675	11563	1	0
4	55	E08	3500_20T21	9686	3581	8649	1	0
4	55	E08	3500_20T21	9687	995	8739	1	0
4	55	E08	3500_20T21	9688	1013	5956	1	0
4	55	E08	3500_20T21	9689	1025	16395	1	0
4	55	E08	3500_20T21	9690	3487	9276	1	0
4	55	E08	3500_20T21	9691	2493	5790	1	0
4	55	E08	3500_20T21	9692	964	8908	1	0
4	55	E08	3500_20T21	9693	3244	3601	1	0
4	55	E08	3500_20T21	9694	1168	6177	1	0
4	55	E08	3500_20T21	9695	1039	8652	1	0
4	55	E08	3500_20T21	9696	1993	3348	1	0
4	55	E08	3500_20T21	9697	2049	11673	1	0
4	55	E08	3500_20T21	9698	1044	5795	1	0
4	55	E08	3500_20T21	9699	2132	11397	1	0
4	55	E08	3500_20T21	9700	2213	3511	1	0
4	55	E08	3500_20T21	9701	2348	6494	1	0
4	55	E08	3500_20T21	9702	2247	9207	1	0
4	55	E08	3500_20T21	9703	1094	3392	1	0
4	55	E08	3500_20T21	9704	1071	5751	1	0
4	55	E08	3500_20T21	9705	932	7390	1	0
4	55	E08	3500_20T21	9706	1036	6428	1	0
4	55	E08	3500_20T21	9707	1031	6141	1	0
4	55	E08	3500_20T21	9708	935	5785	1	0
4	55	E08	3500_20T21	9709	1013	6035	1	0
4	55	E08	3500_20T21	9710	3588	4164	1	0
4	55	E08	3500_20T21	9711	1094	3613	1	0
4	55	E08	3500_20T21	9712	1018	11882	1	0
4	55	E08	3500_20T21	9713	1031	3153	1	0
4	55	E08	3500_20T21	9714	2672	13254	0	0
4	55	E08	3500_20T21	9715	3705	6659	1	0
4	55	E08	3500_20T21	9716	1038	5849	1	0
4	55	E08	3500_20T21	9717	987	3407	1	0
4	55	E08	3500_20T21	9718	4869	3535	1	0
4	55	E08	3500_20T21	9719	3592	11369	1	0
4	55	E08	3500_20T21	9720	3259	3267	1	0
4	55	E08	3500_20T21	9721	1077	6113	1	0
4	55	E08	3500_20T21	9722	3675	6437	1	0
4	55	E08	3500_20T21	9723	4766	8744	1	0
4	55	E08	3500_20T21	9724	2293	3528	1	0
4	55	E08	3500_20T21	9725	2242	8612	1	0
4	55	E08	3500_20T21	9726	982	8729	1	0
4	55	E08	3500_20T21	9727	1024	5880	1	0
4	55	E08	3500_20T21	9728	3360	9471	1	0
4	55	E08	3500_20T21	9729	1887	8558	1	0
4	55	E08	3500_20T21	9730	4920	5989	1	0
4	55	E08	3500_20T21	9731	3389	3650	1	0
4	55	E08	3500_20T21	9732	2329	5861	1	0
4	55	E08	3500_20T21	9733	3569	6498	1	0
4	55	E08	3500_20T21	9734	2353	11814	1	0
4	55	E08	3500_20T21	9735	2307	9019	1	0
4	55	E08	3500_20T21	9736	984	8634	1	0
4	55	E08	3500_20T21	9737	3578	11039	1	0
4	55	E08	3500_20T21	9738	1107	3239	1	0
4	55	E08	3500_20T21	9739	988	6116	1	0
4	55	E08	3500_20T21	9740	2415	11011	1	0
4	55	E08	3500_20T21	9741	3537	9095	1	0
4	55	E08	3500_20T21	9742	2131	7452	1	0
4	55	E08	3500_20T21	9743	3556	12661	1	0
4	55	E08	3500_20T21	9744	3315	6111	1	0
4	55	E08	3500_20T21	9745	2148	7635	1	0
4	55	E08	3500_20T21	9746	977	8330	1	0
4	55	E08	3500_20T21	9747	2367	8638	1	0
4	55	E08	3500_20T21	9748	994	5428	1	0
4	55	E08	3500_20T21	9749	1983	8362	1	0
4	55	E08	3500_20T21	9750	1003	11774	1	0
4	55	E08	3500_20T21	9751	2009	8947	1	0
4	55	E08	3500_20T21	9752	887	14593	1	0
4	55	E08	3500_20T21	9753	3484	5675	1	0
4	55	E08	3500_20T21	9754	1001	5661	1	0
4	55	E08	3500_20T21	9755	3314	5918	1	0
4	55	E08	3500_20T21	9756	2513	6169	1	0
4	55	E08	3500_20T21	9757	2235	8718	1	0
4	55	E08	3500_20T21	9758	4836	8552	1	0
4	55	E08	3500_20T21	9759	2214	6210	1	0
4	55	E08	3500_20T21	9760	2538	12306	1	0
4	55	E08	3500_20T21	9761	1064	5582	1	0
4	55	E08	3500_20T21	9762	3600	6541	1	0
4	55	E08	3500_20T21	9763	948	9234	1	0
4	55	E08	3500_20T21	9764	3581	3738	1	0
4	55	E08	3500_20T21	9765	1121	3522	1	0
4	55	E08	3500_20T21	9766	1054	6144	1	0
4	55	E08	3500_20T21	9767	1116	6276	1	0
4	55	E08	3500_20T21	9768	1029	9102	1	0
4	55	E08	3500_20T21	9769	1156	3292	1	0
4	55	E08	3500_20T21	9770	994	8874	1	0
4	55	E08	3500_20T21	9771	2174	7859	1	0
4	55	E08	3500_20T21	9772	3317	5219	1	0
4	55	E08	3500_20T21	9773	2251	3397	1	0
4	55	E08	3500_20T21	9774	1078	8247	1	0
4	55	E08	3500_20T21	9775	2289	6117	1	0
4	55	E08	3500_20T21	9776	992	8711	1	0
4	55	E08	3500_20T21	9777	2401	3409	1	0
4	55	E08	3500_20T21	9778	2266	9215	1	0
4	55	E08	3500_20T21	9779	908	13926	1	0
4	55	E08	3500_20T21	9780	3961	8705	1	0
4	55	E08	3500_20T21	9781	1017	8414	1	0
4	55	E08	3500_20T21	9782	1074	5867	1	0
4	55	E08	3500_20T21	9783	3343	10532	1	0
4	55	E08	3500_20T21	9784	2303	11693	1	0
4	55	E08	3500_20T21	9785	3240	8518	1	0
4	55	E08	3500_20T21	9786	4850	8825	1	0
4	55	E08	3500_20T21	9787	2355	8795	1	0
4	55	E08	3500_20T21	9788	881	14398	1	0
4	55	E08	3500_20T21	9789	4893	3412	1	0
4	55	E08	3500_20T21	9790	5122	9187	1	0
4	55	E08	3500_20T21	9791	3564	5610	1	0
4	55	E08	3500_20T21	9792	3315	5268	1	0
4	55	E08	3500_20T21	9793	2430	11086	1	0
4	55	E08	3500_20T21	9794	886	8802	1	0
4	55	E08	3500_20T21	9795	2210	9043	1	0
4	55	E08	3500_20T21	9796	2316	6029	1	0
4	55	E08	3500_20T21	9797	1004	13864	1	0
4	55	E08	3500_20T21	9798	2375	5934	1	0
4	55	E08	3500_20T21	9799	2370	11576	1	0
4	55	E08	3500_20T21	9800	2337	5253	1	0
4	55	E08	3500_20T21	9801	2305	6385	1	0
4	55	E08	3500_20T21	9802	2060	5158	1	0
4	55	E08	3500_20T21	9803	2295	11814	1	0
4	55	E08	3500_20T21	9804	2380	8650	1	0
4	55	E08	3500_20T21	9805	979	6286	1	0
4	55	E08	3500_20T21	9806	995	8798	1	0
4	55	E08	3500_20T21	9807	2064	5752	1	0
4	55	E08	3500_20T21	9808	2479	9461	1	0
4	55	E08	3500_20T21	9809	1145	3379	1	0
4	55	E08	3500_20T21	9810	2288	3474	1	0
4	55	E08	3500_20T21	9811	955	11264	1	0
4	55	E08	3500_20T21	9812	3237	3215	1	0
4	55	E08	3500_20T21	9813	3737	3479	1	0
4	55	E08	3500_20T21	9814	2218	3591	1	0
4	55	E08	3500_20T21	9815	3209	3381	1	0
4	55	E08	3500_20T21	9816	4680	3151	1	0
4	55	E08	3500_20T21	9817	4018	3800	1	0
4	55	E08	3500_20T21	9818	3551	6206	1	0
4	55	E08	3500_20T21	9819	2384	9087	1	0
4	55	E08	3500_20T21	9820	3463	3974	1	0
4	55	E08	3500_20T21	9821	3530	6374	1	0
4	55	E08	3500_20T21	9822	2459	3362	1	0
4	55	E08	3500_20T21	9823	3724	3695	1	0
4	55	E08	3500_20T21	9824	1034	8058	1	0
4	55	E08	3500_20T21	9825	4925	3054	1	0
4	55	E08	3500_20T21	9826	2320	6866	1	0
4	55	E08	3500_20T21	9827	2245	9296	1	0
4	55	E08	3500_20T21	9828	3623	6300	1	0
4	55	E08	3500_20T21	9829	2230	3420	1	0
4	55	E08	3500_20T21	9830	4972	9361	1	0
4	55	E08	3500_20T21	9831	2254	6156	1	0
4	55	E08	3500_20T21	9832	1003	3387	1	0
4	55	E08	3500_20T21	9833	1037	6606	1	0
4	55	E08	3500_20T21	9834	2357	3409	1	0
4	55	E08	3500_20T21	9835	2101	6231	1	0
4	55	E08	3500_20T21	9836	1507	6214	1	0
4	55	E08	3500_20T21	9837	2089	3591	1	0
4	55	E08	3500_20T21	9838	1091	5439	1	0
4	55	E08	3500_20T21	9839	3695	3336	1	0
4	55	E08	3500_20T21	9840	2102	6201	1	0
4	55	E08	3500_20T21	9841	2147	3477	1	0
4	55	E08	3500_20T21	9842	3860	8574	1	0
4	55	E08	3500_20T21	9843	1092	5958	1	0
4	55	E08	3500_20T21	9844	4894	9204	1	0
4	55	E08	3500_20T21	9845	5166	3458	1	0
4	55	E08	3500_20T21	9846	3782	11346	1	0
4	55	E08	3500_20T21	9847	3390	11569	1	0
4	55	E08	3500_20T21	9848	2309	8248	1	0
4	55	E08	3500_20T21	9849	1007	6321	1	0
4	55	E08	3500_20T21	9850	2126	8616	1	0
4	55	E08	3500_20T21	9851	3289	7801	1	0
4	55	E08	3500_20T21	9852	1086	6022	1	0
4	55	E08	3500_20T21	9853	2246	6077	1	0
4	55	E08	3500_20T21	9854	3495	3631	1	0
4	55	E08	3500_20T21	9855	5026	6468	1	0
4	55	E08	3500_20T21	9856	2418	9347	1	0
4	55	E08	3500_20T21	9857	3610	8767	1	0
4	55	E08	3500_20T21	9858	2034	3284	1	0
4	55	E08	3500_20T21	9859	2011	7587	1	0
4	55	E08	3500_20T21	9860	6212	11841	1	0
4	55	E08	3500_20T21	9861	3344	5510	1	0
4	55	E08	3500_20T21	9862	2173	6113	1	0
4	55	E08	3500_20T21	9863	2454	6015	1	0
4	55	E08	3500_20T21	9864	2419	9392	1	0
4	55	E08	3500_20T21	9865	1142	3198	1	0
4	55	E08	3500_20T21	9866	2417	6039	1	0
4	55	E08	3500_20T21	9867	3793	12264	1	0
4	55	E08	3500_20T21	9868	3334	3016	1	0
4	55	E08	3500_20T21	9869	2448	3483	1	0
4	55	E08	3500_20T21	9870	2157	10885	1	0
4	55	E08	3500_20T21	9871	2236	2975	1	0
4	55	E08	3500_20T21	9872	1117	3526	1	0
4	55	E08	3500_20T21	9873	3672	5986	1	0
4	55	E08	3500_20T21	9874	3509	6036	1	0
4	55	E08	3500_20T21	9875	2402	14836	1	0
4	55	E08	3500_20T21	9876	1122	3482	1	0
4	55	E08	3500_20T21	9877	1080	9338	1	0
4	55	E08	3500_20T21	9878	1038	8460	1	0
4	55	E08	3500_20T21	9879	3299	5818	1	0
4	55	E08	3500_20T21	9880	4688	3330	1	0
4	55	E08	3500_20T21	9881	2301	8819	1	0
4	55	E08	3500_20T21	9882	2437	3367	1	0
4	55	E08	3500_20T21	9883	2005	5810	1	0
4	55	E08	3500_20T21	9884	1009	6256	1	0
4	55	E08	3500_20T21	9885	1075	8491	1	0
4	55	E08	3500_20T21	9886	3758	5553	1	0
4	55	E08	3500_20T21	9887	1040	6395	1	0
4	55	E08	3500_20T21	9888	1116	6336	1	0
4	55	E08	3500_20T21	9889	3557	6181	1	0
4	55	E08	3500_20T21	9890	1290	14183	1	0
4	55	E08	3500_20T21	9891	5724	8431	1	0
4	55	E08	3500_20T21	9892	3421	5855	1	0
4	55	E08	3500_20T21	9893	1090	3295	1	0
4	55	E08	3500_20T21	9894	1988	6285	1	0
4	55	E08	3500_20T21	9895	900	11786	1	0
4	55	E08	3500_20T21	9896	952	13668	1	0
4	55	E08	3500_20T21	9897	3002	6506	1	0
4	55	E08	3500_20T21	9898	2311	3549	1	0
4	55	E08	3500_20T21	9899	3574	3133	1	0
4	55	E08	3500_20T21	9900	1000	12052	1	0
4	55	E08	3500_20T21	9901	2289	11493	1	0
4	55	E08	3500_20T21	9902	3467	6650	1	0
4	55	E08	3500_20T21	9903	2124	5999	1	0
4	55	E08	3500_20T21	9904	5119	10962	1	0
4	55	E08	3500_20T21	9905	1083	3132	1	0
4	55	E08	3500_20T21	9906	1039	6828	1	0
4	55	E08	3500_20T21	9907	3564	8843	1	0
4	55	E08	3500_20T21	9908	983	5810	1	0
4	55	E08	3500_20T21	9909	2269	11796	1	0
4	55	E08	3500_20T21	9910	3696	5228	1	0
4	55	E08	3500_20T21	9911	5052	14357	1	0
4	55	E08	3500_20T21	9912	2233	8951	1	0
4	55	E08	3500_20T21	9913	2324	3421	1	0
4	55	E08	3500_20T21	9914	3649	15103	1	0
4	55	E08	3500_20T21	9915	3468	10982	1	0
4	55	E08	3500_20T21	9916	3640	3797	1	0
4	55	E08	3500_20T21	9917	2321	5672	1	0
4	55	E08	3500_20T21	9918	3412	6016	1	0
4	55	E08	3500_20T21	9919	1009	5232	1	0
4	55	E08	3500_20T21	9920	2219	5947	1	0
4	55	E08	3500_20T21	9921	2152	5561	1	0
4	55	E08	3500_20T21	9922	3450	8711	1	0
4	55	E08	3500_20T21	9923	3357	5613	1	0
4	55	E08	3500_20T21	9924	2315	3342	1	0
4	55	E08	3500_20T21	9925	996	8894	1	0
4	55	E08	3500_20T21	9926	2372	5694	1	0
4	55	E08	3500_20T21	9927	2366	5973	1	0
4	55	E08	3500_20T21	9928	3258	5693	1	0
4	55	E08	3500_20T21	9929	1128	8596	1	0
4	55	E08	3500_20T21	9930	4960	5623	1	0
4	55	E08	3500_20T21	9931	2248	6253	1	0
4	55	E08	3500_20T21	9932	1117	3313	1	0
4	55	E08	3500_20T21	9933	988	3406	1	0
4	55	E08	3500_20T21	9934	2313	3678	1	0
4	55	E08	3500_20T21	9935	1058	6379	1	0
4	55	E08	3500_20T21	9936	3874	6269	1	0
4	55	E08	3500_20T21	9937	3507	3469	1	0
4	55	E08	3500_20T21	9938	3516	3107	1	0
4	55	E08	3500_20T21	9939	5992	5937	1	0
4	55	E08	3500_20T21	9940	1071	5845	1	0
4	55	E08	3500_20T21	9941	5041	6233	1	0
4	55	E08	3500_20T21	9942	2386	12991	1	0
4	55	E08	3500_20T21	9943	2200	8684	1	0
4	55	E08	3500_20T21	9944	1076	3486	1	0
4	55	E08	3500_20T21	9945	2116	3867	1	0
4	55	E08	3500_20T21	9946	2182	3259	1	0
4	55	E08	3500_20T21	9947	979	11687	1	0
4	55	E08	3500_20T21	9948	2280	7382	1	0
4	55	E08	3500_20T21	9949	1126	6505	1	0
4	55	E08	3500_20T21	9950	2319	8813	1	0
4	55	E08	3500_20T21	9951	2681	8661	1	0
4	55	E08	3500_20T21	9952	3463	8901	1	0
4	55	E08	3500_20T21	9953	2262	11472	1	0
4	55	E08	3500_20T21	9954	3696	5854	1	0
4	55	E08	3500_20T21	9955	1146	9534	1	0
4	55	E08	3500_20T21	9956	1089	8418	1	0
4	55	E08	3500_20T21	9957	2401	3852	1	0
4	55	E08	3500_20T21	9958	1096	9012	1	0
4	55	E08	3500_20T21	9959	2193	6193	1	0
4	55	E08	3500_20T21	9960	1061	5637	1	0
4	55	E08	3500_20T21	9961	1096	3336	1	0
4	55	E08	3500_20T21	9962	951	6193	1	0
4	55	E08	3500_20T21	9963	2418	9991	1	0
4	55	E08	3500_20T21	9964	1956	6172	1	0
4	55	E08	3500_20T21	9965	968	6040	1	0
4	55	E08	3500_20T21	9966	4893	3794	1	0
4	55	E08	3500_20T21	9967	3700	3894	1	0
4	55	E08	3500_20T21	9968	3642	6384	1	0
4	55	E08	3500_20T21	9969	2277	9099	1	0
4	55	E08	3500_20T21	9970	7851	7139	1	0
4	55	E08	3500_20T21	9971	2427	9853	1	0
4	55	E08	3500_20T21	9972	2477	11354	1	0
4	55	E08	3500_20T21	9973	2375	6095	1	0
4	55	E08	3500_20T21	9974	2380	8473	1	0
4	55	E08	3500_20T21	9975	6104	11707	1	0
4	55	E08	3500_20T21	9976	2388	8736	1	0
4	55	E08	3500_20T21	9977	1148	2969	1	0
4	55	E08	3500_20T21	9978	2528	9400	1	0
4	55	E08	3500_20T21	9979	3279	3461	1	0
4	55	E08	3500_20T21	9980	2278	8313	1	0
4	55	E08	3500_20T21	9981	2197	8570	1	0
4	55	E08	3500_20T21	9982	2260	5855	1	0
4	55	E08	3500_20T21	9983	2237	11557	1	0
4	55	E08	3500_20T21	9984	993	8639	1	0
4	55	E08	3500_20T21	9985	4700	3543	1	0
4	55	E08	3500_20T21	9986	4895	3434	1	0
4	55	E08	3500_20T21	9987	2376	8840	1	0
4	55	E08	3500_20T21	9988	2339	11551	1	0
4	55	E08	3500_20T21	9989	2398	5603	1	0
4	55	E08	3500_20T21	9990	1188	10692	1	0
4	55	E08	3500_20T21	9991	3401	8489	1	0
4	55	E08	3500_20T21	9992	2236	9259	1	0
4	55	E08	3500_20T21	9993	2014	8130	1	0
4	55	E08	3500_20T21	9994	2410	14055	1	0
4	55	E08	3500_20T21	9995	1007	8384	1	0
4	55	E08	3500_20T21	9996	965	8978	1	0
4	55	E08	3500_20T21	9997	2286	6175	1	0
4	55	E08	3500_20T21	9998	1146	11740	1	0
4	55	E08	3500_20T21	9999	1132	3530	1	0
4	55	E08	3500_20T21	10000	3478	3268	1	0
4	55	E08	3500_20T21	10001	2459	3865	1	0
4	55	E08	3500_20T21	10002	1937	13631	1	0
4	55	E08	3500_20T21	10003	1054	3328	1	0
4	55	E08	3500_20T21	10004	3559	3500	1	0
4	55	E08	3500_20T21	10005	2094	11302	1	0
4	55	E08	3500_20T21	10006	1099	8873	1	0
4	55	E08	3500_20T21	10007	4698	6211	1	0
4	55	E08	3500_20T21	10008	1159	3458	1	0
4	55	E08	3500_20T21	10009	3608	6223	1	0
4	55	E08	3500_20T21	10010	952	11066	1	0
4	55	E08	3500_20T21	10011	2292	13719	1	0
4	55	E08	3500_20T21	10012	2361	12141	1	0
4	55	E08	3500_20T21	10013	2339	11666	0	0
4	55	E08	3500_20T21	10014	2630	11444	1	0
4	55	E08	3500_20T21	10015	2199	4082	1	0
4	55	E08	3500_20T21	10016	1057	6349	1	0
4	55	E08	3500_20T21	10017	2033	8092	1	0
4	55	E08	3500_20T21	10018	1099	5895	1	0
4	55	E08	3500_20T21	10019	4832	11640	1	0
4	55	E08	3500_20T21	10020	1114	6899	1	0
4	55	E08	3500_20T21	10021	2022	10663	1	0
4	55	E08	3500_20T21	10022	2194	3362	1	0
4	55	E08	3500_20T21	10023	3672	17506	1	0
4	55	E08	3500_20T21	10024	1136	6455	1	0
4	55	E08	3500_20T21	10025	2120	11254	1	0
4	55	E08	3500_20T21	10026	3598	8795	1	0
4	55	E08	3500_20T21	10027	4769	3192	1	0
4	55	E08	3500_20T21	10028	3214	3367	1	0
4	55	E08	3500_20T21	10029	2233	5684	1	0
4	55	E08	3500_20T21	10030	4826	6176	1	0
4	55	E08	3500_20T21	10031	2193	10831	1	0
4	55	E08	3500_20T21	10032	2395	5960	1	0
4	55	E08	3500_20T21	10033	3663	6305	1	0
4	55	E08	3500_20T21	10034	2320	12142	1	0
4	55	E08	3500_20T21	10035	1126	6573	1	0
4	55	E08	3500_20T21	10036	2330	5614	1	0
4	55	E08	3500_20T21	10037	2426	11345	1	0
4	55	E08	3500_20T21	10038	3323	5208	1	0
4	55	E08	3500_20T21	10039	2369	8833	1	0
4	55	E08	3500_20T21	10040	1102	8898	1	0
4	55	E08	3500_20T21	10041	4690	3608	1	0
4	55	E08	3500_20T21	10042	4817	6036	1	0
4	55	E08	3500_20T21	10043	3499	6239	1	0
4	55	E08	3500_20T21	10044	1097	3397	1	0
4	55	E08	3500_20T21	10045	2389	3152	1	0
4	55	E08	3500_20T21	10046	938	8866	1	0
4	55	E08	3500_20T21	10047	3470	11052	1	0
4	55	E08	3500_20T21	10048	1110	6191	1	0
4	55	E08	3500_20T21	10049	3209	8543	1	0
4	55	E08	3500_20T21	10050	3245	11624	1	0
4	55	E08	3500_20T21	10051	5449	6572	1	0
4	55	E08	3500_20T21	10052	1169	10889	1	0
4	55	E08	3500_20T21	10053	3702	11792	1	0
4	55	E08	3500_20T21	10054	1044	9362	1	0
4	55	E08	3500_20T21	10055	2459	5941	1	0
4	55	E08	3500_20T21	10056	2349	11820	1	0
4	55	E08	3500_20T21	10057	989	8333	1	0
4	55	E08	3500_20T21	10058	2071	3662	1	0
4	55	E08	3500_20T21	10059	1085	6207	1	0
4	55	E08	3500_20T21	10060	3436	6075	1	0
4	55	E08	3500_20T21	10061	2322	3464	1	0
4	55	E08	3500_20T21	10062	1110	3133	1	0
4	55	E08	3500_20T21	10063	4615	8493	1	0
4	55	E08	3500_20T21	10064	4702	3363	1	0
4	55	E08	3500_20T21	10065	1045	11289	1	0
4	55	E08	3500_20T21	10066	4736	5359	1	0
4	55	E08	3500_20T21	10067	1067	3207	1	0
4	55	E08	3500_20T21	10068	2381	6238	1	0
4	55	E08	3500_20T21	10069	3556	3714	1	0
4	55	E08	3500_20T21	10070	1079	5888	1	0
4	55	E08	3500_20T21	10071	4995	8328	1	0
4	55	E08	3500_20T21	10072	2418	8291	1	0
4	55	E08	3500_20T21	10073	2459	8974	1	0
4	55	E08	3500_20T21	10074	3539	14454	1	0
4	55	E08	3500_20T21	10075	3582	6103	1	0
4	55	E08	3500_20T21	10076	1048	6254	1	0
4	55	E08	3500_20T21	10077	3633	8889	1	0
4	55	E08	3500_20T21	10078	1018	5889	1	0
4	55	E08	3500_20T21	10079	3608	8476	1	0
4	55	E08	3500_20T21	10080	2216	11120	1	0
4	55	E08	3500_20T21	10081	3448	3500	1	0
4	55	E08	3500_20T21	10082	995	6109	1	0
4	55	E08	3500_20T21	10083	2322	9509	1	0
4	55	E08	3500_20T21	10084	2434	9850	1	0
4	55	E08	3500_20T21	10085	1039	6024	1	0
4	55	E08	3500_20T21	10086	2388	8921	1	0
4	55	E08	3500_20T21	10087	2257	5605	1	0
4	55	E08	3500_20T21	10088	2137	8194	1	0
4	55	E08	3500_20T21	10089	1078	8822	1	0
4	55	E08	3500_20T21	10090	1197	6508	1	0
4	55	E08	3500_20T21	10091	4818	5981	1	0
4	55	E08	3500_20T21	10092	1124	3564	1	0
4	55	E08	3500_20T21	10093	2349	5903	1	0
4	55	E08	3500_20T21	10094	4898	5770	1	0
4	55	E08	3500_20T21	10095	2125	3247	1	0
4	55	E08	3500_20T21	10096	3525	7737	1	0
4	55	E08	3500_20T21	10097	2298	9021	1	0
4	55	E08	3500_20T21	10098	2043	4703	1	0
4	55	E08	3500_20T21	10099	2314	8986	1	0
4	55	E08	3500_20T21	10100	1021	11751	1	0
4	55	E08	3500_20T21	10101	2295	11624	1	0
4	55	E08	3500_20T21	10102	1124	6089	1	0
4	55	E08	3500_20T21	10103	2122	3419	1	0
4	55	E08	3500_20T21	10104	4963	6365	1	0
4	55	E08	3500_20T21	10105	3406	6066	1	0
4	55	E08	3500_20T21	10106	2069	10840	1	0
4	55	E08	3500_20T21	10107	3630	3493	1	0
4	55	E08	3500_20T21	10108	1055	5729	1	0
4	55	E08	3500_20T21	10109	994	3250	1	0
4	55	E08	3500_20T21	10110	956	6151	1	0
4	55	E08	3500_20T21	10111	2300	3184	1	0
4	55	E08	3500_20T21	10112	988	11334	1	0
4	55	E08	3500_20T21	10113	5005	8692	1	0
4	55	E08	3500_20T21	10114	4955	3155	1	0
4	55	E08	3500_20T21	10115	3504	3245	1	0
4	55	E08	3500_20T21	10116	941	11053	1	0
4	55	E08	3500_20T21	10117	997	5986	1	0
4	55	E08	3500_20T21	10118	2022	6015	1	0
4	55	E08	3500_20T21	10119	2263	3456	1	0
4	55	E08	3500_20T21	10120	1007	8231	1	0
4	55	E08	3500_20T21	10121	3598	6445	1	0
4	55	E08	3500_20T21	10122	1097	8999	1	0
4	55	E08	3500_20T21	10123	2128	11235	1	0
4	55	E08	3500_20T21	10124	3583	6280	1	0
4	55	E08	3500_20T21	10125	1048	5902	1	0
4	55	E08	3500_20T21	10126	1754	5846	1	0
4	55	E08	3500_20T21	10127	2364	11489	1	0
4	55	E08	3500_20T21	10128	4696	10704	1	0
4	55	E08	3500_20T21	10129	5064	3215	1	0
4	55	E08	3500_20T21	10130	1094	6421	1	0
4	55	E08	3500_20T21	10131	2128	8754	1	0
4	55	E08	3500_20T21	10132	4839	3310	1	0
4	55	E08	3500_20T21	10133	1090	4361	1	0
4	55	E08	3500_20T21	10134	1073	5781	1	0
4	55	E08	3500_20T21	10135	3498	8927	1	0
4	55	E08	3500_20T21	10136	3714	8852	1	0
4	55	E08	3500_20T21	10137	3505	8796	1	0
4	55	E08	3500_20T21	10138	5025	6818	1	0
4	55	E08	3500_20T21	10139	2348	3988	1	0
4	55	E08	3500_20T21	10140	2442	11188	1	0
4	55	E08	3500_20T21	10141	2410	8771	1	0
4	55	E08	3500_20T21	10142	1478	11650	1	0
4	55	E08	3500_20T21	10143	1002	5805	1	0
4	55	E08	3500_20T21	10144	2502	5917	1	0
4	55	E08	3500_20T21	10145	2252	3394	1	0
4	55	E08	3500_20T21	10146	2349	8488	1	0
4	55	E08	3500_20T21	10147	2227	8506	1	0
4	55	E08	3500_20T21	10148	3609	3401	1	0
4	55	E08	3500_20T21	10149	968	12042	1	0
4	55	E08	3500_20T21	10150	2252	11531	1	0
4	55	E08	3500_20T21	10151	3341	2967	1	0
4	55	E08	3500_20T21	10152	3380	3410	1	0
4	55	E08	3500_20T21	10153	2105	8489	1	0
4	55	E08	3500_20T21	10154	1011	5824	1	0
4	55	E08	3500_20T21	10155	3316	6285	1	0
4	55	E08	3500_20T21	10156	5065	6577	1	0
4	55	E08	3500_20T21	10157	1114	6049	1	0
4	55	E08	3500_20T21	10158	942	8702	1	0
4	55	E08	3500_20T21	10159	3669	6280	1	0
4	55	E08	3500_20T21	10160	2260	11617	1	0
4	55	E08	3500_20T21	10161	2355	3299	1	0
4	55	E08	3500_20T21	10162	2357	6109	1	0
4	55	E08	3500_20T21	10163	916	8681	1	0
4	55	E08	3500_20T21	10164	1123	3588	1	0
4	55	E08	3500_20T21	10165	2258	6289	1	0
4	55	E08	3500_20T21	10166	4672	2894	1	0
4	55	E08	3500_20T21	10167	6435	3495	1	0
4	55	E08	3500_20T21	10168	1003	6952	1	0
4	55	E08	3500_20T21	10169	3768	6078	1	0
4	55	E08	3500_20T21	10170	2427	6421	1	0
4	55	E08	3500_20T21	10171	2229	6133	1	0
4	55	E08	3500_20T21	10172	3513	8795	1	0
4	55	E08	3500_20T21	10173	3486	6090	1	0
4	55	E08	3500_20T21	10174	969	8766	1	0
4	55	E08	3500_20T21	10175	2241	9350	1	0
4	55	E08	3500_20T21	10176	1061	5646	1	0
4	55	E08	3500_20T21	10177	1123	3413	1	0
4	55	E08	3500_20T21	10178	3742	6281	1	0
4	55	E08	3500_20T21	10179	1046	8304	1	0
4	55	E08	3500_20T21	10180	2055	8333	1	0
4	55	E08	3500_20T21	10181	1075	5824	1	0
4	55	E08	3500_20T21	10182	2117	11158	1	0
4	55	E08	3500_20T21	10183	1041	3414	1	0
4	55	E08	3500_20T21	10184	2340	8862	1	0
4	55	E08	3500_20T21	10185	970	8683	1	0
4	55	E08	3500_20T21	10186	957	8536	1	0
4	55	E08	3500_20T21	10187	1073	3140	1	0
4	55	E08	3500_20T21	10188	2478	6441	1	0
4	55	E08	3500_20T21	10189	4667	8700	1	0
4	55	E08	3500_20T21	10190	6314	9154	1	0
4	55	E08	3500_20T21	10191	2252	3431	1	0
4	55	E08	3500_20T21	10192	2312	9278	1	0
4	55	E08	3500_20T21	10193	891	8694	1	0
4	55	E08	3500_20T21	10194	2270	8667	1	0
4	55	E08	3500_20T21	10195	2196	3443	1	0
4	55	E08	3500_20T21	10196	4985	11612	1	0
4	55	E08	3500_20T21	10197	1046	6194	1	0
4	55	E08	3500_20T21	10198	2147	6122	1	0
4	55	E08	3500_20T21	10199	2243	8387	1	0
4	55	E08	3500_20T21	10200	2395	4134	1	0
4	55	E08	3500_20T21	10201	3586	8767	1	0
4	55	E08	3500_20T21	10202	1064	8728	1	0
4	55	E08	3500_20T21	10203	5916	3377	1	0
4	55	E08	3500_20T21	10204	2072	11471	1	0
4	55	E08	3500_20T21	10205	3357	3663	1	0
4	55	E08	3500_20T21	10206	1011	3414	1	0
4	55	E08	3500_20T21	10207	2253	6727	1	0
4	55	E08	3500_20T21	10208	3494	6044	1	0
4	55	E08	3500_20T21	10209	3385	3093	1	0
4	55	E08	3500_20T21	10210	2223	3351	1	0
4	55	E08	3500_20T21	10211	4873	5917	1	0
4	55	E08	3500_20T21	10212	3141	6094	1	0
4	55	E08	3500_20T21	10213	2501	3703	1	0
4	55	E08	3500_20T21	10214	1054	6430	1	0
4	55	E08	3500_20T21	10215	5011	12213	1	0
4	55	E08	3500_20T21	10216	1897	8693	1	0
4	55	E08	3500_20T21	10217	2018	6126	1	0
4	55	E08	3500_20T21	10218	2321	6280	1	0
4	55	E08	3500_20T21	10219	1137	3572	1	0
4	55	E08	3500_20T21	10220	1075	3294	1	0
4	55	E08	3500_20T21	10221	2426	6686	1	0
4	55	E08	3500_20T21	10222	3441	10975	1	0
4	55	E08	3500_20T21	10223	5048	14350	1	0
4	55	E08	3500_20T21	10224	2309	5788	1	0
4	55	E08	3500_20T21	10225	1930	3129	1	0
4	55	E08	3500_20T21	10226	3564	3687	1	0
4	55	E08	3500_20T21	10227	3563	8708	1	0
4	55	E08	3500_20T21	10228	968	11850	1	0
4	55	E08	3500_20T21	10229	1975	8858	1	0
4	55	E08	3500_20T21	10230	2201	6391	1	0
4	55	E08	3500_20T21	10231	2192	5954	1	0
4	55	E08	3500_20T21	10232	3783	8658	1	0
4	55	E08	3500_20T21	10233	4859	5727	1	0
4	55	E08	3500_20T21	10234	1024	8836	1	0
4	55	E08	3500_20T21	10235	2203	9000	1	0
4	55	E08	3500_20T21	10236	3519	5878	1	0
4	55	E08	3500_20T21	10237	3260	5819	1	0
4	55	E08	3500_20T21	10238	988	3293	1	0
4	55	E08	3500_20T21	10239	1095	6098	1	0
4	55	E08	3500_20T21	10240	2209	5761	1	0
4	55	E08	3500_20T21	10241	2288	11376	1	0
4	55	E08	3500_20T21	10242	3557	3607	1	0
4	55	E08	3500_20T21	10243	1074	3054	1	0
4	55	E08	3500_20T21	10244	2324	9012	1	0
4	55	E08	3500_20T21	10245	3427	8952	1	0
4	55	E08	3500_20T21	10246	5297	11843	1	0
4	55	E08	3500_20T21	10247	4505	3424	1	0
4	55	E08	3500_20T21	10248	947	6398	1	0
4	55	E08	3500_20T21	10249	962	8514	1	0
4	55	E08	3500_20T21	10250	3614	8840	1	0
4	55	E08	3500_20T21	10251	2379	12118	1	0
4	55	E08	3500_20T21	10252	2245	11276	1	0
4	55	E08	3500_20T21	10253	2338	3390	1	0
4	55	E08	3500_20T21	10254	3334	9130	1	0
4	55	E08	3500_20T21	10255	3746	3360	1	0
4	55	E08	3500_20T21	10256	3615	14785	1	0
4	55	E08	3500_20T21	10257	2300	5544	1	0
4	55	E08	3500_20T21	10258	3490	3422	1	0
4	55	E08	3500_20T21	10259	6450	9267	1	0
4	55	E08	3500_20T21	10260	3180	8680	1	0
4	55	E08	3500_20T21	10261	1050	5797	1	0
4	55	E08	3500_20T21	10262	2289	6089	1	0
4	55	E08	3500_20T21	10263	2174	10985	1	0
4	55	E08	3500_20T21	10264	3453	6415	1	0
4	55	E08	3500_20T21	10265	2213	8746	1	0
4	55	E08	3500_20T21	10266	2332	8910	1	0
4	55	E08	3500_20T21	10267	984	11200	1	0
4	55	E08	3500_20T21	10268	2076	3530	1	0
4	55	E08	3500_20T21	10269	1056	9049	1	0
4	55	E08	3500_20T21	10270	2232	6278	1	0
4	55	E08	3500_20T21	10271	3619	8046	1	0
4	55	E08	3500_20T21	10272	2265	5717	1	0
4	55	E08	3500_20T21	10273	2368	11931	1	0
4	55	E08	3500_20T21	10274	3848	14440	1	0
4	55	E08	3500_20T21	10275	2269	3021	1	0
4	55	E08	3500_20T21	10276	2452	8867	1	0
4	55	E08	3500_20T21	10277	2145	6027	1	0
4	55	E08	3500_20T21	10278	1071	3493	1	0
4	55	E08	3500_20T21	10279	1146	3013	1	0
4	55	E08	3500_20T21	10280	952	9059	1	0
4	55	E08	3500_20T21	10281	2323	5933	1	0
4	55	E08	3500_20T21	10282	3590	8858	1	0
4	55	E08	3500_20T21	10283	3389	3435	1	0
4	55	E08	3500_20T21	10284	3638	6481	1	0
4	55	E08	3500_20T21	10285	3785	6153	1	0
4	55	E08	3500_20T21	10286	3532	6252	1	0
4	55	E08	3500_20T21	10287	3203	6007	1	0
4	55	E08	3500_20T21	10288	5154	8877	1	0
4	55	E08	3500_20T21	10289	3612	6530	1	0
4	55	E08	3500_20T21	10290	2093	8193	1	0
4	55	E08	3500_20T21	10291	3302	10276	1	0
4	55	E08	3500_20T21	10292	2330	8758	1	0
4	55	E08	3500_20T21	10293	2029	2961	1	0
4	55	E08	3500_20T21	10294	4835	14626	1	0
4	55	E08	3500_20T21	10295	1038	6924	1	0
4	55	E08	3500_20T21	10296	2128	11283	1	0
4	55	E08	3500_20T21	10297	2392	8671	1	0
4	55	E08	3500_20T21	10298	3500	2929	1	0
4	55	E08	3500_20T21	10299	1116	3470	1	0
4	55	E08	3500_20T21	10300	2033	5982	1	0
4	55	E08	3500_20T21	10301	1105	3474	1	0
4	55	E08	3500_20T21	10302	1013	11329	1	0
4	55	E08	3500_20T21	10303	2205	6140	1	0
4	55	E08	3500_20T21	10304	2385	9227	1	0
4	55	E08	3500_20T21	10305	1021	9312	1	0
4	55	E08	3500_20T21	10306	1123	5994	1	0
4	55	E08	3500_20T21	10307	2397	9210	1	0
4	55	E08	3500_20T21	10308	1014	3503	1	0
4	55	E08	3500_20T21	10309	1027	11101	1	0
4	55	E08	3500_20T21	10310	1094	5992	1	0
4	55	E08	3500_20T21	10311	3487	7635	1	0
4	55	E08	3500_20T21	10312	3754	6836	1	0
4	55	E08	3500_20T21	10313	3305	3303	1	0
4	55	E08	3500_20T21	10314	3753	9216	1	0
4	55	E08	3500_20T21	10315	5000	3370	1	0
4	55	E08	3500_20T21	10316	4886	3570	1	0
4	55	E08	3500_20T21	10317	4516	3537	1	0
4	55	E08	3500_20T21	10318	1072	3453	1	0
4	55	E08	3500_20T21	10319	2426	12205	1	0
4	55	E08	3500_20T21	10320	2253	6059	1	0
4	55	E08	3500_20T21	10321	1042	3391	1	0
4	55	E08	3500_20T21	10322	3775	3606	1	0
4	55	E08	3500_20T21	10323	3439	8318	1	0
4	55	E08	3500_20T21	10324	3539	5935	1	0
4	55	E08	3500_20T21	10325	1033	5613	1	0
4	55	E08	3500_20T21	10326	4858	6254	1	0
4	55	E08	3500_20T21	10327	2248	8658	1	0
4	55	E08	3500_20T21	10328	3759	11668	1	0
4	55	E08	3500_20T21	10329	2299	3118	1	0
4	55	E08	3500_20T21	10330	4652	3195	1	0
4	55	E08	3500_20T21	10331	3549	3197	1	0
4	55	E08	3500_20T21	10332	2003	3461	1	0
4	55	E08	3500_20T21	10333	909	9021	1	0
4	55	E08	3500_20T21	10334	3446	8004	1	0
4	55	E08	3500_20T21	10335	3715	11208	1	0
4	55	E08	3500_20T21	10336	2417	3980	1	0
4	55	E08	3500_20T21	10337	1078	6063	1	0
4	55	E08	3500_20T21	10338	3545	6652	1	0
4	55	E08	3500_20T21	10339	943	9165	1	0
4	55	E08	3500_20T21	10340	3265	5879	1	0
4	55	E08	3500_20T21	10341	2279	5651	1	0
4	55	E08	3500_20T21	10342	3438	5458	1	0
4	55	E08	3500_20T21	10343	2395	6220	1	0
4	55	E08	3500_20T21	10344	3302	3404	1	0
4	55	E08	3500_20T21	10345	2339	6069	1	0
4	55	E08	3500_20T21	10346	2180	6821	1	0
4	55	E08	3500_20T21	10347	2240	9320	1	0
4	55	E08	3500_20T21	10348	2371	6080	1	0
4	55	E08	3500_20T21	10349	2323	8857	1	0
4	55	E08	3500_20T21	10350	2420	12234	1	0
4	55	E08	3500_20T21	10351	1058	11315	1	0
4	55	E08	3500_20T21	10352	2360	7010	1	0
4	55	E08	3500_20T21	10353	2467	6653	1	0
4	55	E08	3500_20T21	10354	5031	14972	1	0
4	55	E08	3500_20T21	10355	995	9236	1	0
4	55	E08	3500_20T21	10356	2101	6086	1	0
4	55	E08	3500_20T21	10357	1139	8510	1	0
4	55	E08	3500_20T21	10358	1089	3429	1	0
4	55	E08	3500_20T21	10359	2284	12062	1	0
4	55	E08	3500_20T21	10360	6442	6707	1	0
4	55	E08	3500_20T21	10361	2200	11162	1	0
4	55	E08	3500_20T21	10362	2435	17014	1	0
4	55	E08	3500_20T21	10363	2263	6086	1	0
4	55	E08	3500_20T21	10364	1059	14437	1	0
4	55	E08	3500_20T21	10365	2527	8639	1	0
4	55	E08	3500_20T21	10366	3567	5793	1	0
4	55	E08	3500_20T21	10367	2443	6191	1	0
4	55	E08	3500_20T21	10368	3282	8418	1	0
4	55	E08	3500_20T21	10369	2190	8698	1	0
4	55	E08	3500_20T21	10370	3413	6120	1	0
4	55	E08	3500_20T21	10371	992	6128	1	0
4	55	E08	3500_20T21	10372	3458	3118	1	0
4	55	E08	3500_20T21	10373	1086	8615	1	0
4	55	E08	3500_20T21	10374	2203	17362	1	0
4	55	E08	3500_20T21	10375	2069	5663	1	0
4	55	E08	3500_20T21	10376	1110	5935	1	0
4	55	E08	3500_20T21	10377	2362	3071	1	0
4	55	E08	3500_20T21	10378	2065	5918	1	0
4	55	E08	3500_20T21	10379	2031	8859	1	0
4	55	E08	3500_20T21	10380	2282	6168	1	0
4	55	E08	3500_20T21	10381	3575	5916	1	0
4	55	E08	3500_20T21	10382	1119	3239	1	0
4	55	E08	3500_20T21	10383	2367	6115	1	0
4	55	E08	3500_20T21	10384	3304	3357	1	0
4	55	E08	3500_20T21	10385	6517	8862	1	0
4	55	E08	3500_20T21	10386	2383	6149	1	0
4	55	E08	3500_20T21	10387	3670	6332	1	0
4	55	E08	3500_20T21	10388	1145	3272	1	0
4	55	E08	3500_20T21	10389	3559	3823	1	0
4	55	E08	3500_20T21	10390	1085	5801	1	0
4	55	E08	3500_20T21	10391	974	8407	1	0
4	55	E08	3500_20T21	10392	5059	9033	1	0
4	55	E08	3500_20T21	10393	2405	11108	1	0
4	55	E08	3500_20T21	10394	2071	5650	1	0
4	55	E08	3500_20T21	10395	3698	9010	1	0
4	55	E08	3500_20T21	10396	4963	10842	1	0
4	55	E08	3500_20T21	10397	2345	5912	1	0
4	55	E08	3500_20T21	10398	2313	6151	1	0
4	55	E08	3500_20T21	10399	2169	8907	1	0
