## Supplemental Table 1 for "Virtual partition digital PCR for high precision chromosomal counting applications": S1_vpdpcr_processed_data.csv (part 239 of 376)

run	well_ind	well_name	sample_name	partition_ind	ch1_amp	ch2_amp	qc_pass	well_excluded
4	55	E08	3500_20T21	10400	1021	8881	1	0
4	55	E08	3500_20T21	10401	4597	6373	1	0
4	55	E08	3500_20T21	10402	2308	11586	1	0
4	55	E08	3500_20T21	10403	1017	3154	1	0
4	55	E08	3500_20T21	10404	2184	13982	1	0
4	55	E08	3500_20T21	10405	2402	5087	1	0
4	55	E08	3500_20T21	10406	2208	3372	1	0
4	55	E08	3500_20T21	10407	3341	8274	1	0
4	55	E08	3500_20T21	10408	950	8889	1	0
4	55	E08	3500_20T21	10409	4657	3325	1	0
4	55	E08	3500_20T21	10410	2237	3392	1	0
4	55	E08	3500_20T21	10411	2034	6171	1	0
4	55	E08	3500_20T21	10412	1039	6143	1	0
4	55	E08	3500_20T21	10413	2304	3402	1	0
4	55	E08	3500_20T21	10414	2286	5836	1	0
4	55	E08	3500_20T21	10415	4559	8953	1	0
4	55	E08	3500_20T21	10416	2049	3149	1	0
4	55	E08	3500_20T21	10417	2070	8261	1	0
4	55	E08	3500_20T21	10418	4821	8727	1	0
4	55	E08	3500_20T21	10419	1044	8584	1	0
4	55	E08	3500_20T21	10420	3555	3435	1	0
4	55	E08	3500_20T21	10421	1101	3330	1	0
4	55	E08	3500_20T21	10422	2107	6084	1	0
4	55	E08	3500_20T21	10423	3371	8788	1	0
4	55	E08	3500_20T21	10424	2406	3656	1	0
4	55	E08	3500_20T21	10425	6235	6533	1	0
4	55	E08	3500_20T21	10426	3505	11427	1	0
4	55	E08	3500_20T21	10427	2221	8694	1	0
4	55	E08	3500_20T21	10428	1056	8640	1	0
4	55	E08	3500_20T21	10429	2317	5642	1	0
4	55	E08	3500_20T21	10430	3591	3468	1	0
4	55	E08	3500_20T21	10431	2327	11746	1	0
4	55	E08	3500_20T21	10432	3568	6268	1	0
4	55	E08	3500_20T21	10433	2493	8736	1	0
4	55	E08	3500_20T21	10434	3317	4890	1	0
4	55	E08	3500_20T21	10435	1962	3024	1	0
4	55	E08	3500_20T21	10436	1022	6223	1	0
4	55	E08	3500_20T21	10437	3439	15015	1	0
4	55	E08	3500_20T21	10438	3508	3544	1	0
4	55	E08	3500_20T21	10439	2241	9044	1	0
4	55	E08	3500_20T21	10440	2544	12239	1	0
4	55	E08	3500_20T21	10441	2406	6140	1	0
4	55	E08	3500_20T21	10442	1994	3406	1	0
4	55	E08	3500_20T21	10443	1034	10946	1	0
4	55	E08	3500_20T21	10444	962	12948	1	0
4	55	E08	3500_20T21	10445	2184	8573	0	0
4	55	E08	3500_20T21	10446	1074	6097	1	0
4	55	E08	3500_20T21	10447	3632	11272	1	0
4	55	E08	3500_20T21	10448	1047	3207	1	0
4	55	E08	3500_20T21	10449	3373	9025	1	0
4	55	E08	3500_20T21	10450	2241	6730	1	0
4	55	E08	3500_20T21	10451	2031	5806	1	0
4	55	E08	3500_20T21	10452	1054	6326	1	0
4	55	E08	3500_20T21	10453	3315	8100	1	0
4	55	E08	3500_20T21	10454	3536	6520	1	0
4	55	E08	3500_20T21	10455	2061	5980	1	0
4	55	E08	3500_20T21	10456	2401	3225	1	0
4	55	E08	3500_20T21	10457	3740	6299	1	0
4	55	E08	3500_20T21	10458	3839	6314	1	0
4	55	E08	3500_20T21	10459	2306	8221	1	0
4	55	E08	3500_20T21	10460	978	8689	1	0
4	55	E08	3500_20T21	10461	2278	5779	1	0
4	55	E08	3500_20T21	10462	2411	3447	1	0
4	55	E08	3500_20T21	10463	2006	6330	1	0
4	55	E08	3500_20T21	10464	2285	3595	1	0
4	55	E08	3500_20T21	10465	2245	5864	1	0
4	55	E08	3500_20T21	10466	2206	3418	1	0
4	55	E08	3500_20T21	10467	1020	9154	1	0
4	55	E08	3500_20T21	10468	2343	6148	1	0
4	55	E08	3500_20T21	10469	955	9483	1	0
4	55	E08	3500_20T21	10470	2386	3195	1	0
4	55	E08	3500_20T21	10471	1124	3315	1	0
4	55	E08	3500_20T21	10472	5985	5020	1	0
4	55	E08	3500_20T21	10473	986	11903	1	0
4	55	E08	3500_20T21	10474	1035	9483	1	0
4	55	E08	3500_20T21	10475	1017	6132	1	0
4	55	E08	3500_20T21	10476	961	5829	1	0
4	55	E08	3500_20T21	10477	1048	3078	1	0
4	55	E08	3500_20T21	10478	2032	9077	1	0
4	55	E08	3500_20T21	10479	3666	5754	1	0
4	55	E08	3500_20T21	10480	2339	12887	1	0
4	55	E08	3500_20T21	10481	2372	11176	1	0
4	55	E08	3500_20T21	10482	3627	9192	1	0
4	55	E08	3500_20T21	10483	1026	5875	1	0
4	55	E08	3500_20T21	10484	1024	6047	1	0
4	55	E08	3500_20T21	10485	3712	9425	1	0
4	55	E08	3500_20T21	10486	2278	5929	1	0
4	55	E08	3500_20T21	10487	2205	3559	1	0
4	55	E08	3500_20T21	10488	3520	11583	1	0
4	55	E08	3500_20T21	10489	2241	3701	1	0
4	55	E08	3500_20T21	10490	3573	8696	1	0
4	55	E08	3500_20T21	10491	6389	12002	1	0
4	55	E08	3500_20T21	10492	906	5628	1	0
4	55	E08	3500_20T21	10493	2274	6023	1	0
4	55	E08	3500_20T21	10494	2205	8868	1	0
4	55	E08	3500_20T21	10495	2123	6127	1	0
4	55	E08	3500_20T21	10496	1061	8294	1	0
4	55	E08	3500_20T21	10497	3399	6112	1	0
4	55	E08	3500_20T21	10498	3901	5965	1	0
4	55	E08	3500_20T21	10499	3659	3172	1	0
4	55	E08	3500_20T21	10500	2460	5668	1	0
4	55	E08	3500_20T21	10501	3017	8208	1	0
4	55	E08	3500_20T21	10502	4655	5670	1	0
4	55	E08	3500_20T21	10503	2301	8246	1	0
4	55	E08	3500_20T21	10504	996	6232	1	0
4	55	E08	3500_20T21	10505	3761	3532	1	0
4	55	E08	3500_20T21	10506	4767	3181	1	0
4	55	E08	3500_20T21	10507	2250	3633	1	0
4	55	E08	3500_20T21	10508	2119	8872	1	0
4	55	E08	3500_20T21	10509	3138	10979	1	0
4	55	E08	3500_20T21	10510	889	14295	1	0
4	55	E08	3500_20T21	10511	2348	6430	1	0
4	55	E08	3500_20T21	10512	3235	6038	1	0
4	55	E08	3500_20T21	10513	2231	9071	1	0
4	55	E08	3500_20T21	10514	2197	6083	1	0
4	55	E08	3500_20T21	10515	3436	16875	1	0
4	55	E08	3500_20T21	10516	3446	8703	1	0
4	55	E08	3500_20T21	10517	2570	5621	1	0
4	55	E08	3500_20T21	10518	2128	5850	1	0
4	55	E08	3500_20T21	10519	4989	5673	1	0
4	55	E08	3500_20T21	10520	3690	8508	1	0
4	55	E08	3500_20T21	10521	2151	9049	1	0
4	55	E08	3500_20T21	10522	2494	9008	1	0
4	55	E08	3500_20T21	10523	977	5668	1	0
4	55	E08	3500_20T21	10524	4231	3630	1	0
4	55	E08	3500_20T21	10525	3481	5840	1	0
4	55	E08	3500_20T21	10526	2140	7934	1	0
4	55	E08	3500_20T21	10527	3760	6579	1	0
4	55	E08	3500_20T21	10528	803	11363	1	0
4	55	E08	3500_20T21	10529	970	8693	1	0
4	55	E08	3500_20T21	10530	2479	11075	1	0
4	55	E08	3500_20T21	10531	2181	5563	1	0
4	55	E08	3500_20T21	10532	4194	6654	0	0
4	55	E08	3500_20T21	10533	4151	5862	1	0
4	55	E08	3500_20T21	10534	2231	6230	1	0
4	55	E08	3500_20T21	10535	3391	6064	1	0
4	55	E08	3500_20T21	10536	2420	6217	1	0
4	55	E08	3500_20T21	10537	1061	8683	1	0
4	55	E08	3500_20T21	10538	929	8236	1	0
4	55	E08	3500_20T21	10539	2242	8958	1	0
4	55	E08	3500_20T21	10540	3693	11195	1	0
4	55	E08	3500_20T21	10541	949	8577	1	0
4	55	E08	3500_20T21	10542	3574	5866	1	0
4	55	E08	3500_20T21	10543	2354	14662	1	0
4	55	E08	3500_20T21	10544	959	11434	1	0
4	55	E08	3500_20T21	10545	1961	6098	1	0
4	55	E08	3500_20T21	10546	976	6011	1	0
4	55	E08	3500_20T21	10547	2535	9318	1	0
4	55	E08	3500_20T21	10548	1059	3278	1	0
4	55	E08	3500_20T21	10549	2292	5925	1	0
4	55	E08	3500_20T21	10550	3328	6172	1	0
4	55	E08	3500_20T21	10551	3451	5684	1	0
4	55	E08	3500_20T21	10552	1035	8620	1	0
4	55	E08	3500_20T21	10553	2234	8183	1	0
4	55	E08	3500_20T21	10554	1061	7868	1	0
4	55	E08	3500_20T21	10555	3793	3616	1	0
4	55	E08	3500_20T21	10556	2270	8118	1	0
4	55	E08	3500_20T21	10557	2006	8591	1	0
4	55	E08	3500_20T21	10558	2144	11091	1	0
4	55	E08	3500_20T21	10559	2226	14479	1	0
4	55	E08	3500_20T21	10560	2236	9143	1	0
4	55	E08	3500_20T21	10561	2110	5942	1	0
4	55	E08	3500_20T21	10562	1063	3554	1	0
4	55	E08	3500_20T21	10563	2135	3147	1	0
4	55	E08	3500_20T21	10564	4697	3221	1	0
4	55	E08	3500_20T21	10565	3454	3491	1	0
4	55	E08	3500_20T21	10566	1075	3278	1	0
4	55	E08	3500_20T21	10567	3603	3434	1	0
4	55	E08	3500_20T21	10568	2269	6234	1	0
4	55	E08	3500_20T21	10569	2163	3579	1	0
4	55	E08	3500_20T21	10570	1017	11617	1	0
4	55	E08	3500_20T21	10571	2050	8034	1	0
4	55	E08	3500_20T21	10572	3415	14341	1	0
4	55	E08	3500_20T21	10573	2326	7442	1	0
4	55	E08	3500_20T21	10574	1080	5811	1	0
4	55	E08	3500_20T21	10575	1113	5928	1	0
4	55	E08	3500_20T21	10576	3418	9150	1	0
4	55	E08	3500_20T21	10577	1095	11512	1	0
4	55	E08	3500_20T21	10578	3628	3822	1	0
4	55	E08	3500_20T21	10579	927	14530	1	0
4	55	E08	3500_20T21	10580	1073	5963	1	0
4	55	E08	3500_20T21	10581	1019	6014	1	0
4	55	E08	3500_20T21	10582	1055	8970	1	0
4	55	E08	3500_20T21	10583	1117	6149	1	0
4	55	E08	3500_20T21	10584	3500	6361	1	0
4	55	E08	3500_20T21	10585	3545	6433	1	0
4	55	E08	3500_20T21	10586	2409	11472	1	0
4	55	E08	3500_20T21	10587	1056	5404	1	0
4	55	E08	3500_20T21	10588	4730	3365	1	0
4	55	E08	3500_20T21	10589	3608	5848	1	0
4	55	E08	3500_20T21	10590	2452	9366	1	0
4	55	E08	3500_20T21	10591	3572	3414	1	0
4	55	E08	3500_20T21	10592	2365	8973	1	0
4	55	E08	3500_20T21	10593	5026	8786	1	0
4	55	E08	3500_20T21	10594	1019	8119	1	0
4	55	E08	3500_20T21	10595	3541	8958	1	0
4	55	E08	3500_20T21	10596	3536	3579	1	0
4	55	E08	3500_20T21	10597	1002	5984	1	0
4	55	E08	3500_20T21	10598	3569	8919	1	0
4	55	E08	3500_20T21	10599	3551	5663	1	0
4	55	E08	3500_20T21	10600	4482	6017	1	0
4	55	E08	3500_20T21	10601	3520	3488	1	0
4	55	E08	3500_20T21	10602	2414	3754	1	0
4	55	E08	3500_20T21	10603	3364	8936	1	0
4	55	E08	3500_20T21	10604	2085	3766	1	0
4	55	E08	3500_20T21	10605	5997	5988	1	0
4	55	E08	3500_20T21	10606	2288	6156	1	0
4	55	E08	3500_20T21	10607	3650	3229	1	0
4	55	E08	3500_20T21	10608	4786	11573	1	0
4	55	E08	3500_20T21	10609	6028	9219	1	0
4	55	E08	3500_20T21	10610	2243	9075	1	0
4	55	E08	3500_20T21	10611	4832	3219	1	0
4	55	E08	3500_20T21	10612	2151	4133	1	0
4	55	E08	3500_20T21	10613	3405	3848	1	0
4	55	E08	3500_20T21	10614	1077	6731	1	0
4	55	E08	3500_20T21	10615	2385	5969	1	0
4	55	E08	3500_20T21	10616	1117	6559	1	0
4	55	E08	3500_20T21	10617	2303	6062	1	0
4	55	E08	3500_20T21	10618	2427	9199	1	0
4	55	E08	3500_20T21	10619	1958	8032	1	0
4	55	E08	3500_20T21	10620	2241	3736	1	0
4	55	E08	3500_20T21	10621	3599	8792	1	0
4	55	E08	3500_20T21	10622	1147	3737	1	0
4	55	E08	3500_20T21	10623	1089	8871	1	0
4	55	E08	3500_20T21	10624	3215	3010	1	0
4	55	E08	3500_20T21	10625	1165	6914	1	0
4	55	E08	3500_20T21	10626	2041	2583	1	0
4	55	E08	3500_20T21	10627	1071	3404	1	0
4	55	E08	3500_20T21	10628	1019	8071	1	0
4	55	E08	3500_20T21	10629	4858	11363	1	0
4	55	E08	3500_20T21	10630	2398	6360	1	0
4	55	E08	3500_20T21	10631	1063	9412	1	0
4	55	E08	3500_20T21	10632	2087	6187	1	0
4	55	E08	3500_20T21	10633	3477	8393	1	0
4	55	E08	3500_20T21	10634	2369	6150	1	0
4	55	E08	3500_20T21	10635	2412	3551	1	0
4	55	E08	3500_20T21	10636	1058	3377	1	0
4	55	E08	3500_20T21	10637	2313	11086	1	0
4	55	E08	3500_20T21	10638	5073	5836	1	0
4	55	E08	3500_20T21	10639	2493	11706	1	0
4	55	E08	3500_20T21	10640	4814	3622	1	0
4	55	E08	3500_20T21	10641	3671	9440	1	0
4	55	E08	3500_20T21	10642	2360	8187	1	0
4	55	E08	3500_20T21	10643	4816	8758	1	0
4	55	E08	3500_20T21	10644	4933	8668	1	0
4	55	E08	3500_20T21	10645	6046	5821	1	0
4	55	E08	3500_20T21	10646	3529	3818	1	0
4	55	E08	3500_20T21	10647	1036	6077	1	0
4	55	E08	3500_20T21	10648	1040	6280	1	0
4	55	E08	3500_20T21	10649	1224	3606	1	0
4	55	E08	3500_20T21	10650	2304	6300	1	0
4	55	E08	3500_20T21	10651	2248	8641	1	0
4	55	E08	3500_20T21	10652	3330	8484	1	0
4	55	E08	3500_20T21	10653	3608	8951	1	0
4	55	E08	3500_20T21	10654	2371	6179	1	0
4	55	E08	3500_20T21	10655	2295	6080	1	0
4	55	E08	3500_20T21	10656	1186	11981	1	0
4	55	E08	3500_20T21	10657	2137	6152	1	0
4	55	E08	3500_20T21	10658	1025	6135	1	0
4	55	E08	3500_20T21	10659	3318	8594	1	0
4	55	E08	3500_20T21	10660	2147	3060	1	0
4	55	E08	3500_20T21	10661	4783	10868	1	0
4	55	E08	3500_20T21	10662	896	11569	1	0
4	55	E08	3500_20T21	10663	4878	6228	1	0
4	55	E08	3500_20T21	10664	2206	11480	1	0
4	55	E08	3500_20T21	10665	2021	11371	1	0
4	55	E08	3500_20T21	10666	2405	3104	1	0
4	55	E08	3500_20T21	10667	958	12276	1	0
4	55	E08	3500_20T21	10668	1958	3190	1	0
4	55	E08	3500_20T21	10669	5258	6066	1	0
4	55	E08	3500_20T21	10670	2171	8074	1	0
4	55	E08	3500_20T21	10671	992	11052	1	0
4	55	E08	3500_20T21	10672	1050	14072	1	0
4	55	E08	3500_20T21	10673	3591	8530	1	0
4	55	E08	3500_20T21	10674	911	8355	1	0
4	55	E08	3500_20T21	10675	2059	8865	1	0
4	55	E08	3500_20T21	10676	1001	3022	1	0
4	55	E08	3500_20T21	10677	1098	9377	1	0
4	55	E08	3500_20T21	10678	1078	9236	1	0
4	55	E08	3500_20T21	10679	1030	6107	1	0
4	55	E08	3500_20T21	10680	1051	6014	1	0
4	55	E08	3500_20T21	10681	2256	8438	1	0
4	55	E08	3500_20T21	10682	2308	5535	1	0
4	55	E08	3500_20T21	10683	2229	8958	1	0
4	55	E08	3500_20T21	10684	3543	9074	1	0
4	55	E08	3500_20T21	10685	1014	9661	1	0
4	55	E08	3500_20T21	10686	2333	11476	1	0
4	55	E08	3500_20T21	10687	2023	8370	1	0
4	55	E08	3500_20T21	10688	2296	8743	1	0
4	55	E08	3500_20T21	10689	5510	6153	1	0
4	55	E08	3500_20T21	10690	1107	3380	1	0
4	55	E08	3500_20T21	10691	2299	8855	1	0
4	55	E08	3500_20T21	10692	2223	8988	1	0
4	55	E08	3500_20T21	10693	3471	8382	1	0
4	55	E08	3500_20T21	10694	1083	3037	1	0
4	55	E08	3500_20T21	10695	2215	14700	1	0
4	55	E08	3500_20T21	10696	2178	14844	1	0
4	55	E08	3500_20T21	10697	896	11542	1	0
4	55	E08	3500_20T21	10698	931	11020	1	0
4	55	E08	3500_20T21	10699	1068	3547	1	0
4	55	E08	3500_20T21	10700	2185	5246	1	0
4	55	E08	3500_20T21	10701	1068	5796	1	0
4	55	E08	3500_20T21	10702	2210	8980	1	0
4	55	E08	3500_20T21	10703	2315	9018	1	0
4	55	E08	3500_20T21	10704	2363	3394	1	0
4	55	E08	3500_20T21	10705	997	6052	1	0
4	55	E08	3500_20T21	10706	1028	8780	1	0
4	55	E08	3500_20T21	10707	4704	3553	1	0
4	55	E08	3500_20T21	10708	1684	8099	1	0
4	55	E08	3500_20T21	10709	2322	3933	1	0
4	55	E08	3500_20T21	10710	1070	6487	1	0
4	55	E08	3500_20T21	10711	927	8950	1	0
4	55	E08	3500_20T21	10712	3616	13454	1	0
4	55	E08	3500_20T21	10713	4849	8574	1	0
4	55	E08	3500_20T21	10714	6085	10329	1	0
4	55	E08	3500_20T21	10715	1078	6140	1	0
4	55	E08	3500_20T21	10716	2249	3847	1	0
4	55	E08	3500_20T21	10717	3274	3212	1	0
4	55	E08	3500_20T21	10718	2414	8929	1	0
4	55	E08	3500_20T21	10719	1242	3471	1	0
4	55	E08	3500_20T21	10720	1043	8808	1	0
4	55	E08	3500_20T21	10721	3549	6357	1	0
4	55	E08	3500_20T21	10722	2185	10853	1	0
4	55	E08	3500_20T21	10723	2254	3692	1	0
4	55	E08	3500_20T21	10724	912	5848	1	0
4	55	E08	3500_20T21	10725	2171	11618	1	0
4	55	E08	3500_20T21	10726	1142	3358	1	0
4	55	E08	3500_20T21	10727	2076	9212	1	0
4	55	E08	3500_20T21	10728	1044	3259	1	0
4	55	E08	3500_20T21	10729	1020	5980	1	0
4	55	E08	3500_20T21	10730	1029	7120	1	0
4	55	E08	3500_20T21	10731	2317	9074	1	0
4	55	E08	3500_20T21	10732	4746	8612	1	0
4	55	E08	3500_20T21	10733	2354	9640	1	0
4	55	E08	3500_20T21	10734	1198	3374	1	0
4	55	E08	3500_20T21	10735	959	11871	1	0
4	55	E08	3500_20T21	10736	2166	5518	1	0
4	55	E08	3500_20T21	10737	3275	8552	1	0
4	55	E08	3500_20T21	10738	845	14647	1	0
4	55	E08	3500_20T21	10739	2338	3786	1	0
4	55	E08	3500_20T21	10740	2319	8271	1	0
4	55	E08	3500_20T21	10741	4700	3501	1	0
4	55	E08	3500_20T21	10742	3366	8215	1	0
4	55	E08	3500_20T21	10743	1102	3751	1	0
4	55	E08	3500_20T21	10744	2325	3275	1	0
4	55	E08	3500_20T21	10745	2155	3576	1	0
4	55	E08	3500_20T21	10746	3109	9192	1	0
4	55	E08	3500_20T21	10747	2401	11472	1	0
4	55	E08	3500_20T21	10748	3673	9060	1	0
4	55	E08	3500_20T21	10749	2208	6423	1	0
4	55	E08	3500_20T21	10750	1097	3711	1	0
4	55	E08	3500_20T21	10751	4640	8284	1	0
4	55	E08	3500_20T21	10752	3712	5538	1	0
4	55	E08	3500_20T21	10753	2375	5446	1	0
4	55	E08	3500_20T21	10754	3339	8885	1	0
4	55	E08	3500_20T21	10755	2302	9423	1	0
4	55	E08	3500_20T21	10756	3773	9619	1	0
4	55	E08	3500_20T21	10757	2022	10737	1	0
4	55	E08	3500_20T21	10758	967	8837	1	0
4	55	E08	3500_20T21	10759	1116	3334	1	0
4	55	E08	3500_20T21	10760	4815	3781	1	0
4	55	E08	3500_20T21	10761	2409	5423	1	0
4	55	E08	3500_20T21	10762	3250	5995	1	0
4	55	E08	3500_20T21	10763	3443	6287	1	0
4	55	E08	3500_20T21	10764	2295	3586	1	0
4	55	E08	3500_20T21	10765	2160	6173	1	0
4	55	E08	3500_20T21	10766	4910	5810	1	0
4	55	E08	3500_20T21	10767	3468	3013	1	0
4	55	E08	3500_20T21	10768	3684	6179	1	0
4	55	E08	3500_20T21	10769	2411	6889	1	0
4	55	E08	3500_20T21	10770	3690	9182	1	0
4	55	E08	3500_20T21	10771	1108	14143	1	0
4	55	E08	3500_20T21	10772	3550	4005	1	0
4	55	E08	3500_20T21	10773	2254	8528	1	0
4	55	E08	3500_20T21	10774	2174	6041	1	0
4	55	E08	3500_20T21	10775	4850	11730	1	0
4	55	E08	3500_20T21	10776	2374	6178	1	0
4	55	E08	3500_20T21	10777	2082	6864	1	0
4	55	E08	3500_20T21	10778	1050	11778	1	0
4	55	E08	3500_20T21	10779	1002	8188	1	0
4	55	E08	3500_20T21	10780	3226	5500	1	0
4	55	E08	3500_20T21	10781	2342	3415	1	0
4	55	E08	3500_20T21	10782	1961	9730	1	0
4	55	E08	3500_20T21	10783	2405	6321	1	0
4	55	E08	3500_20T21	10784	2061	5637	1	0
4	55	E08	3500_20T21	10785	3337	3604	1	0
4	55	E08	3500_20T21	10786	3389	6055	1	0
4	55	E08	3500_20T21	10787	1983	5966	1	0
4	55	E08	3500_20T21	10788	2089	8154	1	0
4	55	E08	3500_20T21	10789	1069	5666	1	0
4	55	E08	3500_20T21	10790	3675	9032	1	0
4	55	E08	3500_20T21	10791	986	5996	1	0
4	55	E08	3500_20T21	10792	1034	2943	1	0
4	55	E08	3500_20T21	10793	2453	9433	1	0
4	55	E08	3500_20T21	10794	2150	3246	1	0
4	55	E08	3500_20T21	10795	4969	6524	1	0
4	55	E08	3500_20T21	10796	5016	3453	1	0
4	55	E08	3500_20T21	10797	1063	8976	1	0
4	55	E08	3500_20T21	10798	6065	6592	1	0
4	55	E08	3500_20T21	10799	3685	9039	1	0
4	55	E08	3500_20T21	10800	1081	5869	1	0
4	55	E08	3500_20T21	10801	904	8881	1	0
4	55	E08	3500_20T21	10802	1177	8946	1	0
4	55	E08	3500_20T21	10803	989	5660	1	0
4	55	E08	3500_20T21	10804	2085	11442	1	0
4	55	E08	3500_20T21	10805	950	6009	1	0
4	55	E08	3500_20T21	10806	1004	8458	1	0
4	55	E08	3500_20T21	10807	864	7132	1	0
4	55	E08	3500_20T21	10808	6095	3563	1	0
4	55	E08	3500_20T21	10809	2257	6685	1	0
4	55	E08	3500_20T21	10810	2345	3241	1	0
4	55	E08	3500_20T21	10811	979	11422	1	0
4	55	E08	3500_20T21	10812	2228	5906	1	0
4	55	E08	3500_20T21	10813	1989	5890	1	0
4	55	E08	3500_20T21	10814	4732	3647	1	0
4	55	E08	3500_20T21	10815	929	11285	1	0
4	55	E08	3500_20T21	10816	958	8396	1	0
4	55	E08	3500_20T21	10817	2254	3531	1	0
4	55	E08	3500_20T21	10818	2379	3624	1	0
4	55	E08	3500_20T21	10819	1060	3421	1	0
4	55	E08	3500_20T21	10820	2245	3631	1	0
4	55	E08	3500_20T21	10821	996	8421	1	0
4	55	E08	3500_20T21	10822	1060	6381	1	0
4	55	E08	3500_20T21	10823	2199	6318	1	0
4	55	E08	3500_20T21	10824	3296	5974	1	0
4	55	E08	3500_20T21	10825	1041	3309	1	0
4	55	E08	3500_20T21	10826	2029	6370	1	0
4	55	E08	3500_20T21	10827	4729	8906	1	0
4	55	E08	3500_20T21	10828	2268	8654	1	0
4	55	E08	3500_20T21	10829	3652	6574	1	0
4	55	E08	3500_20T21	10830	3485	3939	1	0
4	55	E08	3500_20T21	10831	1023	5450	1	0
4	55	E08	3500_20T21	10832	3345	8925	1	0
4	55	E08	3500_20T21	10833	3127	8884	1	0
4	55	E08	3500_20T21	10834	999	10167	1	0
4	55	E08	3500_20T21	10835	2121	11004	1	0
4	55	E08	3500_20T21	10836	3546	11752	1	0
4	55	E08	3500_20T21	10837	2059	2989	1	0
4	55	E08	3500_20T21	10838	3721	9159	1	0
4	55	E08	3500_20T21	10839	3800	3769	1	0
4	55	E08	3500_20T21	10840	7451	12095	1	0
4	55	E08	3500_20T21	10841	2188	6415	1	0
4	55	E08	3500_20T21	10842	1054	3344	1	0
4	55	E08	3500_20T21	10843	1004	9538	1	0
4	55	E08	3500_20T21	10844	4643	3578	1	0
4	55	E08	3500_20T21	10845	6245	8536	1	0
4	55	E08	3500_20T21	10846	2234	3100	1	0
4	55	E08	3500_20T21	10847	3250	11742	1	0
4	55	E08	3500_20T21	10848	1021	6184	1	0
4	55	E08	3500_20T21	10849	2270	8964	1	0
4	55	E08	3500_20T21	10850	2398	6479	1	0
4	55	E08	3500_20T21	10851	2269	3131	1	0
4	55	E08	3500_20T21	10852	927	5913	1	0
4	55	E08	3500_20T21	10853	994	8345	1	0
4	55	E08	3500_20T21	10854	2372	11752	1	0
4	55	E08	3500_20T21	10855	2241	3358	1	0
4	55	E08	3500_20T21	10856	1060	6110	1	0
4	55	E08	3500_20T21	10857	967	8944	1	0
4	55	E08	3500_20T21	10858	2487	6344	1	0
4	55	E08	3500_20T21	10859	3759	6886	1	0
4	55	E08	3500_20T21	10860	2155	6115	1	0
4	55	E08	3500_20T21	10861	5985	5802	1	0
4	55	E08	3500_20T21	10862	2221	6229	1	0
4	55	E08	3500_20T21	10863	3223	6086	1	0
4	55	E08	3500_20T21	10864	2285	6297	1	0
4	55	E08	3500_20T21	10865	2428	11872	1	0
4	55	E08	3500_20T21	10866	2162	5696	1	0
4	55	E08	3500_20T21	10867	2368	11458	1	0
4	55	E08	3500_20T21	10868	3388	3279	1	0
4	55	E08	3500_20T21	10869	2268	6045	1	0
4	55	E08	3500_20T21	10870	2225	11682	1	0
4	55	E08	3500_20T21	10871	2331	3518	1	0
4	55	E08	3500_20T21	10872	2363	5969	1	0
4	55	E08	3500_20T21	10873	3344	10907	1	0
4	55	E08	3500_20T21	10874	1114	5331	1	0
4	55	E08	3500_20T21	10875	3495	11047	1	0
4	55	E08	3500_20T21	10876	6207	3681	1	0
4	55	E08	3500_20T21	10877	3487	3310	1	0
4	55	E08	3500_20T21	10878	2293	5956	1	0
4	55	E08	3500_20T21	10879	1057	6091	1	0
4	55	E08	3500_20T21	10880	927	12357	1	0
4	55	E08	3500_20T21	10881	2223	6278	1	0
4	55	E08	3500_20T21	10882	2183	3050	1	0
4	55	E08	3500_20T21	10883	971	8453	1	0
4	55	E08	3500_20T21	10884	3659	14596	1	0
4	55	E08	3500_20T21	10885	3655	6381	1	0
4	55	E08	3500_20T21	10886	3502	9450	1	0
4	55	E08	3500_20T21	10887	3368	10693	1	0
4	55	E08	3500_20T21	10888	2233	6635	1	0
4	55	E08	3500_20T21	10889	5747	13947	1	0
4	55	E08	3500_20T21	10890	3315	6003	1	0
4	55	E08	3500_20T21	10891	3532	5817	1	0
4	55	E08	3500_20T21	10892	7620	3536	1	0
4	55	E08	3500_20T21	10893	2401	6258	1	0
4	55	E08	3500_20T21	10894	1052	3447	1	0
4	55	E08	3500_20T21	10895	1036	5549	1	0
4	55	E08	3500_20T21	10896	2285	9638	1	0
4	55	E08	3500_20T21	10897	2119	3608	1	0
4	55	E08	3500_20T21	10898	2187	7559	1	0
4	55	E08	3500_20T21	10899	2192	8779	1	0
4	55	E08	3500_20T21	10900	2069	5971	1	0
4	55	E08	3500_20T21	10901	3690	8730	1	0
4	55	E08	3500_20T21	10902	2330	11533	1	0
4	55	E08	3500_20T21	10903	2493	14515	1	0
4	55	E08	3500_20T21	10904	1030	5665	1	0
4	55	E08	3500_20T21	10905	1965	5659	1	0
4	55	E08	3500_20T21	10906	4664	5883	1	0
4	55	E08	3500_20T21	10907	3605	11328	1	0
4	55	E08	3500_20T21	10908	970	3718	1	0
4	55	E08	3500_20T21	10909	3194	8082	1	0
4	55	E08	3500_20T21	10910	4846	6121	1	0
4	55	E08	3500_20T21	10911	2449	3432	1	0
4	55	E08	3500_20T21	10912	2288	8746	1	0
4	55	E08	3500_20T21	10913	1066	8980	1	0
4	55	E08	3500_20T21	10914	2354	3305	1	0
4	55	E08	3500_20T21	10915	2367	6120	1	0
4	55	E08	3500_20T21	10916	1081	5428	1	0
4	55	E08	3500_20T21	10917	2126	5624	1	0
4	55	E08	3500_20T21	10918	1045	5881	1	0
4	55	E08	3500_20T21	10919	3402	8490	1	0
4	55	E08	3500_20T21	10920	5199	3491	1	0
4	55	E08	3500_20T21	10921	1019	8533	1	0
4	55	E08	3500_20T21	10922	2374	8911	1	0
4	55	E08	3500_20T21	10923	999	11177	1	0
4	55	E08	3500_20T21	10924	979	6111	1	0
4	55	E08	3500_20T21	10925	1134	3281	1	0
4	55	E08	3500_20T21	10926	1068	8821	1	0
4	55	E08	3500_20T21	10927	1025	5984	1	0
4	55	E08	3500_20T21	10928	985	8502	1	0
4	55	E08	3500_20T21	10929	4612	8996	1	0
4	55	E08	3500_20T21	10930	3864	6114	1	0
4	55	E08	3500_20T21	10931	3427	5881	1	0
4	55	E08	3500_20T21	10932	4704	3358	1	0
4	55	E08	3500_20T21	10933	3575	10793	1	0
4	55	E08	3500_20T21	10934	1020	8610	1	0
4	55	E08	3500_20T21	10935	935	14935	1	0
4	55	E08	3500_20T21	10936	3548	3362	1	0
4	55	E08	3500_20T21	10937	2180	3364	1	0
4	55	E08	3500_20T21	10938	3507	6096	1	0
4	55	E08	3500_20T21	10939	2147	6124	1	0
4	55	E08	3500_20T21	10940	2119	8828	1	0
4	55	E08	3500_20T21	10941	2230	8266	1	0
4	55	E08	3500_20T21	10942	3342	6086	1	0
4	55	E08	3500_20T21	10943	2225	8415	1	0
4	55	E08	3500_20T21	10944	2321	6032	1	0
4	55	E08	3500_20T21	10945	3634	8734	1	0
4	55	E08	3500_20T21	10946	3335	11682	1	0
4	55	E08	3500_20T21	10947	1038	2863	1	0
4	55	E08	3500_20T21	10948	2260	14370	1	0
4	55	E08	3500_20T21	10949	1145	11976	1	0
4	55	E08	3500_20T21	10950	1020	8500	1	0
4	55	E08	3500_20T21	10951	4931	5772	1	0
4	55	E08	3500_20T21	10952	3701	6209	1	0
4	55	E08	3500_20T21	10953	3453	7783	1	0
4	55	E08	3500_20T21	10954	4421	3665	1	0
4	55	E08	3500_20T21	10955	2323	6054	1	0
4	55	E08	3500_20T21	10956	3537	8447	1	0
4	55	E08	3500_20T21	10957	4983	3464	1	0
4	55	E08	3500_20T21	10958	2259	4597	1	0
4	55	E08	3500_20T21	10959	3680	8885	1	0
4	55	E08	3500_20T21	10960	3498	10276	1	0
4	55	E08	3500_20T21	10961	2356	6618	1	0
4	55	E08	3500_20T21	10962	3680	3141	1	0
4	55	E08	3500_20T21	10963	3435	12605	1	0
4	55	E08	3500_20T21	10964	3265	8213	1	0
4	55	E08	3500_20T21	10965	2363	5822	1	0
4	55	E08	3500_20T21	10966	3263	10668	1	0
4	55	E08	3500_20T21	10967	2159	8815	1	0
4	55	E08	3500_20T21	10968	964	5927	1	0
4	55	E08	3500_20T21	10969	3683	6202	1	0
4	55	E08	3500_20T21	10970	3474	3399	1	0
4	55	E08	3500_20T21	10971	4920	6589	1	0
4	55	E08	3500_20T21	10972	2407	6006	1	0
4	55	E08	3500_20T21	10973	1051	6380	1	0
4	55	E08	3500_20T21	10974	973	11593	1	0
4	55	E08	3500_20T21	10975	5126	3600	1	0
4	55	E08	3500_20T21	10976	2386	5585	1	0
4	55	E08	3500_20T21	10977	4808	6103	1	0
4	55	E08	3500_20T21	10978	2379	9297	1	0
4	55	E08	3500_20T21	10979	3823	6398	1	0
4	55	E08	3500_20T21	10980	2379	11605	1	0
4	55	E08	3500_20T21	10981	2380	3978	1	0
4	55	E08	3500_20T21	10982	1098	3354	1	0
4	55	E08	3500_20T21	10983	3624	9151	1	0
4	55	E08	3500_20T21	10984	2330	3713	1	0
4	55	E08	3500_20T21	10985	1120	8356	0	0
4	55	E08	3500_20T21	10986	3428	6425	1	0
4	55	E08	3500_20T21	10987	3552	12114	1	0
4	55	E08	3500_20T21	10988	3478	9490	1	0
4	55	E08	3500_20T21	10989	957	5921	1	0
4	55	E08	3500_20T21	10990	1125	14568	1	0
4	55	E08	3500_20T21	10991	2585	5245	1	0
4	55	E08	3500_20T21	10992	1098	5789	1	0
4	55	E08	3500_20T21	10993	956	8938	1	0
4	55	E08	3500_20T21	10994	3248	3289	1	0
4	55	E08	3500_20T21	10995	3652	6545	1	0
4	55	E08	3500_20T21	10996	1174	3421	1	0
4	55	E08	3500_20T21	10997	1037	11226	1	0
4	55	E08	3500_20T21	10998	2207	11447	1	0
4	55	E08	3500_20T21	10999	2466	14408	1	0
4	55	E08	3500_20T21	11000	3595	3345	1	0
4	55	E08	3500_20T21	11001	2338	6065	1	0
4	55	E08	3500_20T21	11002	3394	11245	1	0
4	55	E08	3500_20T21	11003	4673	8472	1	0
4	55	E08	3500_20T21	11004	1112	6343	1	0
4	55	E08	3500_20T21	11005	2164	5762	1	0
4	55	E08	3500_20T21	11006	4723	5710	1	0
4	55	E08	3500_20T21	11007	7496	3305	1	0
4	55	E08	3500_20T21	11008	3514	5631	1	0
4	55	E08	3500_20T21	11009	1041	6009	1	0
4	55	E08	3500_20T21	11010	2212	8405	1	0
4	55	E08	3500_20T21	11011	3745	3651	1	0
4	55	E08	3500_20T21	11012	3540	6257	1	0
4	55	E08	3500_20T21	11013	3653	6260	1	0
4	55	E08	3500_20T21	11014	2421	11985	1	0
4	55	E08	3500_20T21	11015	2165	3386	1	0
4	55	E08	3500_20T21	11016	1956	3457	1	0
4	55	E08	3500_20T21	11017	2201	8887	1	0
4	55	E08	3500_20T21	11018	2278	6109	1	0
4	55	E08	3500_20T21	11019	3580	9103	1	0
4	55	E08	3500_20T21	11020	1067	8595	1	0
4	55	E08	3500_20T21	11021	2353	8311	1	0
4	55	E08	3500_20T21	11022	4875	6173	1	0
4	55	E08	3500_20T21	11023	2314	6344	1	0
4	55	E08	3500_20T21	11024	4917	11398	1	0
4	55	E08	3500_20T21	11025	6010	9124	1	0
4	55	E08	3500_20T21	11026	2253	8680	1	0
4	55	E08	3500_20T21	11027	2226	8797	1	0
4	55	E08	3500_20T21	11028	3587	6297	1	0
4	55	E08	3500_20T21	11029	3557	8934	1	0
4	55	E08	3500_20T21	11030	997	9052	1	0
4	55	E08	3500_20T21	11031	2201	5926	1	0
4	55	E08	3500_20T21	11032	4953	8815	1	0
4	55	E08	3500_20T21	11033	3212	5953	1	0
4	55	E08	3500_20T21	11034	1947	3489	1	0
4	55	E08	3500_20T21	11035	4668	2981	1	0
4	55	E08	3500_20T21	11036	1062	3464	1	0
4	55	E08	3500_20T21	11037	1010	5788	1	0
4	55	E08	3500_20T21	11038	6025	5926	1	0
4	55	E08	3500_20T21	11039	2340	20670	1	0
4	55	E08	3500_20T21	11040	3354	5905	1	0
4	55	E08	3500_20T21	11041	3417	13675	1	0
4	55	E08	3500_20T21	11042	2526	9003	1	0
4	55	E08	3500_20T21	11043	4966	3328	1	0
4	55	E08	3500_20T21	11044	3447	3591	1	0
4	55	E08	3500_20T21	11045	1053	6237	1	0
4	55	E08	3500_20T21	11046	5200	12030	1	0
4	55	E08	3500_20T21	11047	3598	3566	1	0
4	55	E08	3500_20T21	11048	2492	3764	1	0
4	55	E08	3500_20T21	11049	1016	5897	1	0
4	55	E08	3500_20T21	11050	3619	11067	1	0
4	55	E08	3500_20T21	11051	1041	3408	1	0
4	55	E08	3500_20T21	11052	1046	5803	1	0
4	55	E08	3500_20T21	11053	3444	2875	1	0
4	55	E08	3500_20T21	11054	3544	6879	1	0
4	55	E08	3500_20T21	11055	1001	8357	1	0
4	55	E08	3500_20T21	11056	1054	3199	1	0
4	55	E08	3500_20T21	11057	2197	8553	1	0
4	55	E08	3500_20T21	11058	4938	3999	1	0
4	55	E08	3500_20T21	11059	2142	11912	1	0
4	55	E08	3500_20T21	11060	1089	11085	1	0
4	55	E08	3500_20T21	11061	4615	5640	1	0
4	55	E08	3500_20T21	11062	2085	8857	1	0
4	55	E08	3500_20T21	11063	3460	6061	1	0
4	55	E08	3500_20T21	11064	994	8795	1	0
4	55	E08	3500_20T21	11065	3362	11595	1	0
4	55	E08	3500_20T21	11066	1085	8660	1	0
4	55	E08	3500_20T21	11067	1110	12874	1	0
4	55	E08	3500_20T21	11068	2418	11529	1	0
4	55	E08	3500_20T21	11069	2421	9362	1	0
4	55	E08	3500_20T21	11070	5018	6774	1	0
4	55	E08	3500_20T21	11071	2212	3620	1	0
4	55	E08	3500_20T21	11072	2341	6147	1	0
4	55	E08	3500_20T21	11073	1115	3640	1	0
4	55	E08	3500_20T21	11074	4763	11896	1	0
4	55	E08	3500_20T21	11075	1012	8534	1	0
4	55	E08	3500_20T21	11076	6030	3675	1	0
4	55	E08	3500_20T21	11077	2360	9763	1	0
4	55	E08	3500_20T21	11078	6144	3848	1	0
4	55	E08	3500_20T21	11079	3395	3105	1	0
4	55	E08	3500_20T21	11080	1103	3372	1	0
4	55	E08	3500_20T21	11081	983	5930	1	0
4	55	E08	3500_20T21	11082	3623	3454	1	0
4	55	E08	3500_20T21	11083	2194	5576	1	0
4	55	E08	3500_20T21	11084	4774	3332	1	0
4	55	E08	3500_20T21	11085	2324	5917	1	0
4	55	E08	3500_20T21	11086	3556	8689	1	0
4	55	E08	3500_20T21	11087	3810	6045	1	0
4	55	E08	3500_20T21	11088	2356	6186	1	0
4	55	E08	3500_20T21	11089	3538	3475	1	0
4	55	E08	3500_20T21	11090	3341	6350	1	0
4	55	E08	3500_20T21	11091	1107	6086	1	0
4	55	E08	3500_20T21	11092	2216	8842	1	0
4	55	E08	3500_20T21	11093	2316	5654	1	0
4	55	E08	3500_20T21	11094	3447	9331	0	0
4	55	E08	3500_20T21	11095	1086	3411	1	0
4	55	E08	3500_20T21	11096	2340	3377	1	0
4	55	E08	3500_20T21	11097	790	8883	1	0
4	55	E08	3500_20T21	11098	925	8891	1	0
4	55	E08	3500_20T21	11099	3852	3467	1	0
4	55	E08	3500_20T21	11100	924	11697	1	0
4	55	E08	3500_20T21	11101	2262	3171	1	0
4	55	E08	3500_20T21	11102	2327	3305	1	0
4	55	E08	3500_20T21	11103	2160	3792	1	0
4	55	E08	3500_20T21	11104	2286	14435	1	0
4	55	E08	3500_20T21	11105	1024	8387	1	0
4	55	E08	3500_20T21	11106	3572	5767	1	0
4	55	E08	3500_20T21	11107	2171	6129	1	0
4	55	E08	3500_20T21	11108	992	8061	1	0
4	55	E08	3500_20T21	11109	3569	3427	1	0
4	55	E08	3500_20T21	11110	2102	8947	1	0
4	55	E08	3500_20T21	11111	1067	9023	1	0
4	55	E08	3500_20T21	11112	1081	3345	1	0
4	55	E08	3500_20T21	11113	1017	5916	1	0
4	55	E08	3500_20T21	11114	3396	3452	1	0
4	55	E08	3500_20T21	11115	2276	11443	1	0
4	55	E08	3500_20T21	11116	2201	8697	1	0
4	55	E08	3500_20T21	11117	3432	6431	1	0
4	55	E08	3500_20T21	11118	2154	8599	1	0
4	55	E08	3500_20T21	11119	997	9059	1	0
4	55	E08	3500_20T21	11120	3658	8846	1	0
4	55	E08	3500_20T21	11121	2301	8531	1	0
4	55	E08	3500_20T21	11122	4888	6098	1	0
4	55	E08	3500_20T21	11123	1021	8853	1	0
4	55	E08	3500_20T21	11124	2285	8703	1	0
4	55	E08	3500_20T21	11125	2164	6562	1	0
4	55	E08	3500_20T21	11126	1109	8245	1	0
4	55	E08	3500_20T21	11127	954	10828	1	0
4	55	E08	3500_20T21	11128	1037	5755	1	0
4	55	E08	3500_20T21	11129	3719	6133	1	0
4	55	E08	3500_20T21	11130	2365	7909	1	0
4	55	E08	3500_20T21	11131	1050	11246	1	0
4	55	E08	3500_20T21	11132	3593	3526	1	0
4	55	E08	3500_20T21	11133	4700	8534	1	0
4	55	E08	3500_20T21	11134	1050	16090	1	0
4	55	E08	3500_20T21	11135	3827	9264	1	0
4	55	E08	3500_20T21	11136	2268	5587	1	0
4	55	E08	3500_20T21	11137	2262	8079	1	0
4	55	E08	3500_20T21	11138	1955	6479	1	0
4	55	E08	3500_20T21	11139	2409	10240	1	0
4	55	E08	3500_20T21	11140	3620	5939	1	0
4	55	E08	3500_20T21	11141	6163	9251	1	0
4	55	E08	3500_20T21	11142	4889	9151	1	0
4	55	E08	3500_20T21	11143	2066	6040	1	0
4	55	E08	3500_20T21	11144	3681	12360	1	0
4	55	E08	3500_20T21	11145	2419	6457	1	0
4	55	E08	3500_20T21	11146	2300	12886	1	0
4	55	E08	3500_20T21	11147	1018	6049	1	0
4	55	E08	3500_20T21	11148	1012	11258	1	0
4	55	E08	3500_20T21	11149	1024	6314	1	0
4	55	E08	3500_20T21	11150	2413	6773	1	0
4	55	E08	3500_20T21	11151	3611	6028	1	0
4	55	E08	3500_20T21	11152	5196	9074	1	0
4	55	E08	3500_20T21	11153	2231	11624	1	0
4	55	E08	3500_20T21	11154	924	12318	1	0
4	55	E08	3500_20T21	11155	2492	6316	1	0
4	55	E08	3500_20T21	11156	4670	3360	1	0
4	55	E08	3500_20T21	11157	2293	11237	1	0
4	55	E08	3500_20T21	11158	4864	3503	1	0
4	55	E08	3500_20T21	11159	1000	8836	1	0
4	55	E08	3500_20T21	11160	3465	8869	1	0
4	55	E08	3500_20T21	11161	2277	5995	1	0
4	55	E08	3500_20T21	11162	4784	9291	1	0
4	55	E08	3500_20T21	11163	4762	6288	1	0
4	55	E08	3500_20T21	11164	997	8058	1	0
4	55	E08	3500_20T21	11165	2243	5943	1	0
4	55	E08	3500_20T21	11166	976	11189	1	0
4	55	E08	3500_20T21	11167	2346	6157	1	0
4	55	E08	3500_20T21	11168	2240	11562	1	0
4	55	E08	3500_20T21	11169	922	9904	1	0
4	55	E08	3500_20T21	11170	2321	6142	1	0
4	55	E08	3500_20T21	11171	4862	9278	1	0
4	55	E08	3500_20T21	11172	3568	6355	1	0
4	55	E08	3500_20T21	11173	1003	5959	1	0
4	55	E08	3500_20T21	11174	2327	6393	1	0
4	55	E08	3500_20T21	11175	2183	8761	1	0
4	55	E08	3500_20T21	11176	2449	9146	1	0
4	55	E08	3500_20T21	11177	4648	11275	1	0
4	55	E08	3500_20T21	11178	3673	11051	1	0
4	55	E08	3500_20T21	11179	3375	11100	1	0
4	55	E08	3500_20T21	11180	2249	4005	1	0
4	55	E08	3500_20T21	11181	3793	8926	1	0
4	55	E08	3500_20T21	11182	3665	6103	1	0
4	55	E08	3500_20T21	11183	1056	13628	1	0
4	55	E08	3500_20T21	11184	3175	3370	1	0
4	55	E08	3500_20T21	11185	2351	11739	1	0
4	55	E08	3500_20T21	11186	5103	12248	1	0
4	55	E08	3500_20T21	11187	2276	9254	1	0
4	55	E08	3500_20T21	11188	2259	9209	1	0
4	55	E08	3500_20T21	11189	3540	6140	1	0
4	55	E08	3500_20T21	11190	1074	6056	1	0
4	55	E08	3500_20T21	11191	2195	3219	1	0
4	55	E08	3500_20T21	11192	1069	5713	1	0
4	55	E08	3500_20T21	11193	2368	6370	1	0
4	55	E08	3500_20T21	11194	2357	6678	1	0
4	55	E08	3500_20T21	11195	1013	8920	1	0
4	55	E08	3500_20T21	11196	4898	3532	1	0
4	55	E08	3500_20T21	11197	3518	6361	1	0
4	55	E08	3500_20T21	11198	3910	9621	1	0
4	55	E08	3500_20T21	11199	2314	6071	1	0
4	55	E08	3500_20T21	11200	3528	5773	1	0
4	55	E08	3500_20T21	11201	2291	3312	1	0
4	55	E08	3500_20T21	11202	3644	11407	1	0
4	55	E08	3500_20T21	11203	2305	3302	1	0
4	55	E08	3500_20T21	11204	2345	6020	1	0
4	55	E08	3500_20T21	11205	3284	3509	1	0
4	55	E08	3500_20T21	11206	988	8654	1	0
4	55	E08	3500_20T21	11207	1036	8667	1	0
4	55	E08	3500_20T21	11208	2308	6364	1	0
4	55	E08	3500_20T21	11209	3671	11543	1	0
4	55	E08	3500_20T21	11210	3307	4332	1	0
4	55	E08	3500_20T21	11211	3545	13181	1	0
4	55	E08	3500_20T21	11212	4711	8578	1	0
4	55	E08	3500_20T21	11213	2566	3022	1	0
4	55	E08	3500_20T21	11214	3653	6048	1	0
4	55	E08	3500_20T21	11215	2876	6109	1	0
4	55	E08	3500_20T21	11216	6221	9255	1	0
4	55	E08	3500_20T21	11217	3148	6040	1	0
4	55	E08	3500_20T21	11218	949	10754	1	0
4	55	E08	3500_20T21	11219	2408	5248	1	0
4	55	E08	3500_20T21	11220	3384	3033	1	0
4	55	E08	3500_20T21	11221	3733	6456	1	0
4	55	E08	3500_20T21	11222	2398	6036	1	0
4	55	E08	3500_20T21	11223	2448	8968	1	0
4	55	E08	3500_20T21	11224	2030	8807	1	0
4	55	E08	3500_20T21	11225	2366	6076	1	0
4	55	E08	3500_20T21	11226	3550	8272	1	0
4	55	E08	3500_20T21	11227	3444	8237	1	0
4	55	E08	3500_20T21	11228	3538	7638	1	0
4	55	E08	3500_20T21	11229	3292	5518	1	0
4	55	E08	3500_20T21	11230	2412	10863	1	0
4	55	E08	3500_20T21	11231	2425	8113	1	0
4	55	E08	3500_20T21	11232	1027	5752	1	0
4	55	E08	3500_20T21	11233	3309	8886	1	0
4	55	E08	3500_20T21	11234	3918	9462	1	0
4	55	E08	3500_20T21	11235	943	8606	1	0
4	55	E08	3500_20T21	11236	7358	8736	1	0
4	55	E08	3500_20T21	11237	915	8621	1	0
4	55	E08	3500_20T21	11238	2400	5706	1	0
4	55	E08	3500_20T21	11239	1026	9407	1	0
4	55	E08	3500_20T21	11240	2328	8332	1	0
4	55	E08	3500_20T21	11241	2322	5906	1	0
4	55	E08	3500_20T21	11242	1104	3566	1	0
4	55	E08	3500_20T21	11243	2161	5613	1	0
4	55	E08	3500_20T21	11244	3431	10964	1	0
4	55	E08	3500_20T21	11245	4639	8689	1	0
4	55	E08	3500_20T21	11246	2351	14382	1	0
4	55	E08	3500_20T21	11247	3404	11740	1	0
4	55	E08	3500_20T21	11248	1030	3477	1	0
4	55	E08	3500_20T21	11249	5965	3185	1	0
4	55	E08	3500_20T21	11250	2337	3105	1	0
4	55	E08	3500_20T21	11251	2118	3887	1	0
4	55	E08	3500_20T21	11252	1207	5307	1	0
4	55	E08	3500_20T21	11253	2402	6034	1	0
4	55	E08	3500_20T21	11254	3715	8664	1	0
4	55	E08	3500_20T21	11255	2087	7800	1	0
4	55	E08	3500_20T21	11256	3549	5855	1	0
4	55	E08	3500_20T21	11257	3616	10172	1	0
4	55	E08	3500_20T21	11258	953	6254	1	0
4	55	E08	3500_20T21	11259	955	8460	1	0
4	55	E08	3500_20T21	11260	2354	3007	1	0
4	55	E08	3500_20T21	11261	3606	3354	1	0
4	55	E08	3500_20T21	11262	1192	6321	1	0
4	55	E08	3500_20T21	11263	2210	8760	1	0
4	55	E08	3500_20T21	11264	1051	13970	1	0
4	55	E08	3500_20T21	11265	2289	6564	1	0
4	55	E08	3500_20T21	11266	4617	8751	1	0
4	55	E08	3500_20T21	11267	3684	3590	1	0
4	55	E08	3500_20T21	11268	6036	8944	1	0
4	55	E08	3500_20T21	11269	3665	3575	1	0
4	55	E08	3500_20T21	11270	3520	3300	1	0
4	55	E08	3500_20T21	11271	1102	5593	1	0
4	55	E08	3500_20T21	11272	3525	6162	1	0
4	55	E08	3500_20T21	11273	2329	6250	1	0
4	55	E08	3500_20T21	11274	2172	6101	1	0
4	55	E08	3500_20T21	11275	1051	9010	1	0
4	55	E08	3500_20T21	11276	1914	8318	1	0
4	55	E08	3500_20T21	11277	984	6018	1	0
4	55	E08	3500_20T21	11278	2110	8579	1	0
4	55	E08	3500_20T21	11279	2140	8533	1	0
4	55	E08	3500_20T21	11280	2387	8291	1	0
4	55	E08	3500_20T21	11281	3459	5738	1	0
4	55	E08	3500_20T21	11282	980	9115	1	0
4	55	E08	3500_20T21	11283	4834	3279	1	0
4	55	E08	3500_20T21	11284	983	8409	1	0
4	55	E08	3500_20T21	11285	6315	6370	1	0
4	55	E08	3500_20T21	11286	2151	11546	1	0
4	55	E08	3500_20T21	11287	2466	11651	1	0
4	55	E08	3500_20T21	11288	3482	5952	1	0
4	55	E08	3500_20T21	11289	925	14009	1	0
4	55	E08	3500_20T21	11290	2382	8413	1	0
4	55	E08	3500_20T21	11291	3661	6135	1	0
4	55	E08	3500_20T21	11292	2345	8190	1	0
4	55	E08	3500_20T21	11293	3525	6669	1	0
4	55	E08	3500_20T21	11294	3490	5851	1	0
4	55	E08	3500_20T21	11295	2344	3395	1	0
4	55	E08	3500_20T21	11296	4732	3481	1	0
4	55	E08	3500_20T21	11297	4659	6243	1	0
4	55	E08	3500_20T21	11298	2363	5957	1	0
4	55	E08	3500_20T21	11299	943	11575	1	0
4	55	E08	3500_20T21	11300	2305	3466	1	0
4	55	E08	3500_20T21	11301	1035	13910	1	0
4	55	E08	3500_20T21	11302	5065	6364	1	0
4	55	E08	3500_20T21	11303	1156	3240	1	0
4	55	E08	3500_20T21	11304	3277	8222	1	0
4	55	E08	3500_20T21	11305	1984	11541	1	0
4	55	E08	3500_20T21	11306	2444	11075	1	0
4	55	E08	3500_20T21	11307	972	11538	1	0
4	55	E08	3500_20T21	11308	5120	3920	1	0
4	55	E08	3500_20T21	11309	2328	3408	1	0
4	55	E08	3500_20T21	11310	2460	3116	1	0
4	55	E08	3500_20T21	11311	1024	5531	1	0
4	55	E08	3500_20T21	11312	3562	11693	1	0
4	55	E08	3500_20T21	11313	2080	3573	1	0
4	55	E08	3500_20T21	11314	2337	6703	1	0
4	55	E08	3500_20T21	11315	6433	6246	1	0
4	55	E08	3500_20T21	11316	1027	8608	1	0
4	55	E08	3500_20T21	11317	3682	3730	1	0
4	55	E08	3500_20T21	11318	2308	8795	1	0
4	55	E08	3500_20T21	11319	3682	8815	1	0
4	55	E08	3500_20T21	11320	1973	10637	1	0
4	55	E08	3500_20T21	11321	1059	6841	1	0
4	55	E08	3500_20T21	11322	988	10760	1	0
4	55	E08	3500_20T21	11323	2454	6055	1	0
4	55	E08	3500_20T21	11324	2384	3216	1	0
4	55	E08	3500_20T21	11325	2292	6256	1	0
4	55	E08	3500_20T21	11326	1077	3108	1	0
4	55	E08	3500_20T21	11327	2209	6189	1	0
4	55	E08	3500_20T21	11328	2037	6074	1	0
4	55	E08	3500_20T21	11329	4506	16846	1	0
4	55	E08	3500_20T21	11330	2423	9107	1	0
4	55	E08	3500_20T21	11331	2344	3682	1	0
4	55	E08	3500_20T21	11332	2201	8235	1	0
4	55	E08	3500_20T21	11333	2139	6225	1	0
4	55	E08	3500_20T21	11334	1018	3250	1	0
4	55	E08	3500_20T21	11335	908	11825	1	0
4	55	E08	3500_20T21	11336	2139	3762	1	0
4	55	E08	3500_20T21	11337	5076	6640	1	0
4	55	E08	3500_20T21	11338	2201	6111	1	0
4	55	E08	3500_20T21	11339	1062	11400	1	0
4	55	E08	3500_20T21	11340	2036	8437	1	0
4	55	E08	3500_20T21	11341	3379	5509	1	0
4	55	E08	3500_20T21	11342	2275	6721	1	0
4	55	E08	3500_20T21	11343	2335	6289	1	0
4	55	E08	3500_20T21	11344	4434	5454	1	0
4	55	E08	3500_20T21	11345	1044	5696	1	0
4	55	E08	3500_20T21	11346	3682	6748	1	0
4	55	E08	3500_20T21	11347	1092	3569	1	0
4	55	E08	3500_20T21	11348	2099	3290	1	0
4	55	E08	3500_20T21	11349	2253	17328	1	0
4	55	E08	3500_20T21	11350	960	5607	1	0
4	55	E08	3500_20T21	11351	2517	6696	1	0
4	55	E08	3500_20T21	11352	1924	6248	1	0
4	55	E08	3500_20T21	11353	4631	5592	1	0
4	55	E08	3500_20T21	11354	6040	5410	1	0
4	55	E08	3500_20T21	11355	2353	6550	1	0
4	55	E08	3500_20T21	11356	4774	6380	1	0
4	55	E08	3500_20T21	11357	4683	3320	1	0
4	55	E08	3500_20T21	11358	4266	8795	1	0
4	55	E08	3500_20T21	11359	2216	11650	1	0
4	55	E08	3500_20T21	11360	1286	3571	1	0
4	55	E08	3500_20T21	11361	1040	9080	1	0
4	55	E08	3500_20T21	11362	2397	5616	0	0
4	55	E08	3500_20T21	11363	2061	16924	1	0
4	55	E08	3500_20T21	11364	943	5961	1	0
4	55	E08	3500_20T21	11365	3407	8123	1	0
4	55	E08	3500_20T21	11366	2432	6123	1	0
4	55	E08	3500_20T21	11367	4559	5657	1	0
4	55	E08	3500_20T21	11368	2199	5567	1	0
4	55	E08	3500_20T21	11369	1074	5587	1	0
4	55	E08	3500_20T21	11370	2163	3823	1	0
4	55	E08	3500_20T21	11371	3463	12205	1	0
4	55	E08	3500_20T21	11372	3543	6259	1	0
4	55	E08	3500_20T21	11373	2118	8603	1	0
4	55	E08	3500_20T21	11374	903	8538	1	0
4	55	E08	3500_20T21	11375	2428	9019	1	0
4	55	E08	3500_20T21	11376	2388	12116	1	0
4	55	E08	3500_20T21	11377	2033	14443	1	0
4	55	E08	3500_20T21	11378	2328	8846	1	0
4	55	E08	3500_20T21	11379	3799	5797	1	0
4	55	E08	3500_20T21	11380	2014	8734	1	0
4	55	E08	3500_20T21	11381	3534	8836	1	0
4	55	E08	3500_20T21	11382	2088	3536	1	0
4	55	E08	3500_20T21	11383	951	8699	1	0
4	55	E08	3500_20T21	11384	1022	8582	1	0
4	55	E08	3500_20T21	11385	4732	6162	1	0
4	55	E08	3500_20T21	11386	2321	6228	1	0
4	55	E08	3500_20T21	11387	2203	3282	1	0
4	55	E08	3500_20T21	11388	3266	2990	1	0
4	55	E08	3500_20T21	11389	4935	6270	1	0
4	55	E08	3500_20T21	11390	5855	10781	1	0
4	55	E08	3500_20T21	11391	4105	10668	1	0
4	55	E08	3500_20T21	11392	3655	5995	1	0
4	55	E08	3500_20T21	11393	3704	3508	1	0
4	55	E08	3500_20T21	11394	2012	5846	1	0
4	55	E08	3500_20T21	11395	931	11412	1	0
4	55	E08	3500_20T21	11396	2175	3248	1	0
4	55	E08	3500_20T21	11397	1047	6221	1	0
4	55	E08	3500_20T21	11398	2292	8932	1	0
4	55	E08	3500_20T21	11399	1030	3442	1	0
4	55	E08	3500_20T21	11400	2234	8393	1	0
4	55	E08	3500_20T21	11401	2171	5860	1	0
4	55	E08	3500_20T21	11402	3614	10485	1	0
4	55	E08	3500_20T21	11403	6217	11001	1	0
4	55	E08	3500_20T21	11404	4739	3465	1	0
4	55	E08	3500_20T21	11405	1051	6486	1	0
4	55	E08	3500_20T21	11406	1008	6258	1	0
4	55	E08	3500_20T21	11407	1050	3307	1	0
4	55	E08	3500_20T21	11408	2049	12033	1	0
4	55	E08	3500_20T21	11409	1086	2950	1	0
4	55	E08	3500_20T21	11410	3407	5975	1	0
4	55	E08	3500_20T21	11411	2411	9282	1	0
4	55	E08	3500_20T21	11412	3666	5989	1	0
4	55	E08	3500_20T21	11413	4622	8344	1	0
4	55	E08	3500_20T21	11414	1098	3462	1	0
4	55	E08	3500_20T21	11415	1026	9022	1	0
4	55	E08	3500_20T21	11416	2349	6467	1	0
4	55	E08	3500_20T21	11417	1092	10965	1	0
4	55	E08	3500_20T21	11418	2394	6092	1	0
4	55	E08	3500_20T21	11419	1024	11816	1	0
4	55	E08	3500_20T21	11420	1034	3349	1	0
4	55	E08	3500_20T21	11421	3466	5919	1	0
4	55	E08	3500_20T21	11422	4871	11448	1	0
4	55	E08	3500_20T21	11423	2376	3409	1	0
4	55	E08	3500_20T21	11424	2170	8989	1	0
4	55	E08	3500_20T21	11425	4841	5544	1	0
4	55	E08	3500_20T21	11426	5017	9261	1	0
4	55	E08	3500_20T21	11427	3635	3425	1	0
4	55	E08	3500_20T21	11428	1008	8869	1	0
4	55	E08	3500_20T21	11429	5577	4511	0	0
4	55	E08	3500_20T21	11430	3569	6137	1	0
4	55	E08	3500_20T21	11431	1102	5500	1	0
4	55	E08	3500_20T21	11432	1054	5489	1	0
4	55	E08	3500_20T21	11433	2343	8804	1	0
4	55	E08	3500_20T21	11434	2246	6192	1	0
4	55	E08	3500_20T21	11435	3860	9147	1	0
4	55	E08	3500_20T21	11436	2296	2966	1	0
4	55	E08	3500_20T21	11437	2514	6266	1	0
4	55	E08	3500_20T21	11438	1150	9364	1	0
4	55	E08	3500_20T21	11439	1055	8685	1	0
4	55	E08	3500_20T21	11440	4728	5013	1	0
4	55	E08	3500_20T21	11441	2356	8420	1	0
4	55	E08	3500_20T21	11442	2132	5722	1	0
4	55	E08	3500_20T21	11443	2241	3500	1	0
4	55	E08	3500_20T21	11444	2326	9052	1	0
4	55	E08	3500_20T21	11445	2473	3452	1	0
4	55	E08	3500_20T21	11446	1061	6036	1	0
4	55	E08	3500_20T21	11447	6039	9129	1	0
4	55	E08	3500_20T21	11448	2463	6278	1	0
4	55	E08	3500_20T21	11449	1011	6080	1	0
4	55	E08	3500_20T21	11450	995	14090	1	0
4	55	E08	3500_20T21	11451	3384	13948	1	0
4	55	E08	3500_20T21	11452	4550	5820	1	0
4	55	E08	3500_20T21	11453	1016	3390	1	0
4	55	E08	3500_20T21	11454	2074	3609	1	0
4	55	E08	3500_20T21	11455	932	8468	1	0
4	55	E08	3500_20T21	11456	3709	5891	1	0
4	55	E08	3500_20T21	11457	2181	3567	1	0
4	55	E08	3500_20T21	11458	4486	3294	1	0
4	55	E08	3500_20T21	11459	2057	14241	1	0
4	55	E08	3500_20T21	11460	3504	6155	1	0
4	55	E08	3500_20T21	11461	2385	8401	0	0
4	55	E08	3500_20T21	11462	2166	5940	1	0
4	55	E08	3500_20T21	11463	2025	3259	1	0
4	55	E08	3500_20T21	11464	3164	9076	1	0
4	55	E08	3500_20T21	11465	1899	6241	1	0
4	55	E08	3500_20T21	11466	2125	6340	1	0
4	55	E08	3500_20T21	11467	1120	5844	1	0
4	55	E08	3500_20T21	11468	2019	5684	1	0
4	55	E08	3500_20T21	11469	1091	5975	1	0
4	55	E08	3500_20T21	11470	3373	11657	1	0
4	55	E08	3500_20T21	11471	4610	8555	1	0
4	55	E08	3500_20T21	11472	2432	8854	1	0
4	55	E08	3500_20T21	11473	3697	8472	1	0
4	55	E08	3500_20T21	11474	3680	5718	1	0
4	55	E08	3500_20T21	11475	1026	11279	1	0
4	55	E08	3500_20T21	11476	3581	5960	1	0
4	55	E08	3500_20T21	11477	4895	5925	1	0
4	55	E08	3500_20T21	11478	3431	5958	1	0
4	55	E08	3500_20T21	11479	1012	8507	1	0
4	55	E08	3500_20T21	11480	2236	6602	1	0
4	55	E08	3500_20T21	11481	4768	2867	1	0
4	55	E08	3500_20T21	11482	2020	8545	1	0
4	55	E08	3500_20T21	11483	3586	3190	1	0
4	55	E08	3500_20T21	11484	3397	12282	1	0
4	55	E08	3500_20T21	11485	983	10801	1	0
4	55	E08	3500_20T21	11486	2273	8457	1	0
4	55	E08	3500_20T21	11487	1092	8424	1	0
4	55	E08	3500_20T21	11488	2337	8358	1	0
4	55	E08	3500_20T21	11489	2406	6258	1	0
4	55	E08	3500_20T21	11490	3274	3778	1	0
4	55	E08	3500_20T21	11491	4997	3485	1	0
4	55	E08	3500_20T21	11492	3427	9311	1	0
4	55	E08	3500_20T21	11493	2275	5952	1	0
4	55	E08	3500_20T21	11494	1052	11507	1	0
4	55	E08	3500_20T21	11495	1132	3355	1	0
4	55	E08	3500_20T21	11496	2224	13885	1	0
4	55	E08	3500_20T21	11497	2193	3248	1	0
4	55	E08	3500_20T21	11498	1034	5392	1	0
4	55	E08	3500_20T21	11499	2063	6278	1	0
4	55	E08	3500_20T21	11500	2365	5942	1	0
4	55	E08	3500_20T21	11501	979	5867	1	0
4	55	E08	3500_20T21	11502	2302	15431	1	0
4	55	E08	3500_20T21	11503	3523	8799	1	0
4	55	E08	3500_20T21	11504	5022	14347	1	0
4	55	E08	3500_20T21	11505	2315	3177	1	0
4	55	E08	3500_20T21	11506	2285	8434	1	0
4	55	E08	3500_20T21	11507	3351	6378	1	0
4	55	E08	3500_20T21	11508	1050	8957	1	0
4	55	E08	3500_20T21	11509	2269	6005	1	0
4	55	E08	3500_20T21	11510	3613	10452	1	0
4	55	E08	3500_20T21	11511	1103	3665	1	0
4	55	E08	3500_20T21	11512	2256	5863	1	0
4	55	E08	3500_20T21	11513	2381	6104	1	0
4	55	E08	3500_20T21	11514	3375	8288	1	0
4	55	E08	3500_20T21	11515	981	8777	1	0
4	55	E08	3500_20T21	11516	957	5845	1	0
4	55	E08	3500_20T21	11517	4777	6151	1	0
4	55	E08	3500_20T21	11518	1102	3164	1	0
4	55	E08	3500_20T21	11519	996	5948	1	0
4	55	E08	3500_20T21	11520	1065	8832	1	0
4	55	E08	3500_20T21	11521	1113	6344	1	0
4	55	E08	3500_20T21	11522	3651	6565	1	0
4	55	E08	3500_20T21	11523	924	9236	1	0
4	55	E08	3500_20T21	11524	1909	8854	1	0
4	55	E08	3500_20T21	11525	1049	6076	1	0
4	55	E08	3500_20T21	11526	2083	6499	1	0
4	55	E08	3500_20T21	11527	4668	3853	1	0
4	55	E08	3500_20T21	11528	936	8728	1	0
4	55	E08	3500_20T21	11529	3794	6428	1	0
4	55	E08	3500_20T21	11530	2313	8585	1	0
4	55	E08	3500_20T21	11531	3495	5961	1	0
4	55	E08	3500_20T21	11532	3579	9258	1	0
4	55	E08	3500_20T21	11533	2397	6050	1	0
4	55	E08	3500_20T21	11534	5172	7371	1	0
4	55	E08	3500_20T21	11535	2140	3645	1	0
4	55	E08	3500_20T21	11536	2266	3638	1	0
4	55	E08	3500_20T21	11537	2238	6054	1	0
4	55	E08	3500_20T21	11538	3728	9345	1	0
4	55	E08	3500_20T21	11539	2327	8840	1	0
4	55	E08	3500_20T21	11540	2361	7005	1	0
4	55	E08	3500_20T21	11541	3678	3283	1	0
4	55	E08	3500_20T21	11542	2288	8727	1	0
4	55	E08	3500_20T21	11543	1056	6083	1	0
4	55	E08	3500_20T21	11544	5172	5926	1	0
4	55	E08	3500_20T21	11545	4585	13940	1	0
4	55	E08	3500_20T21	11546	2352	6087	1	0
4	55	E08	3500_20T21	11547	3652	5722	1	0
4	55	E08	3500_20T21	11548	3217	5708	1	0
4	55	E08	3500_20T21	11549	931	8845	1	0
4	55	E08	3500_20T21	11550	2050	5824	1	0
4	55	E08	3500_20T21	11551	1041	8208	1	0
4	55	E08	3500_20T21	11552	1061	10676	1	0
4	55	E08	3500_20T21	11553	4808	8756	1	0
4	55	E08	3500_20T21	11554	3619	3443	1	0
4	55	E08	3500_20T21	11555	2447	6160	1	0
4	55	E08	3500_20T21	11556	4927	6529	1	0
4	55	E08	3500_20T21	11557	4673	7615	1	0
4	55	E08	3500_20T21	11558	1112	3476	1	0
4	55	E08	3500_20T21	11559	930	8319	1	0
4	55	E08	3500_20T21	11560	1996	6013	1	0
4	55	E08	3500_20T21	11561	3721	12400	1	0
4	55	E08	3500_20T21	11562	2321	9260	1	0
4	55	E08	3500_20T21	11563	2174	5877	1	0
4	55	E08	3500_20T21	11564	1994	5463	1	0
4	55	E08	3500_20T21	11565	3653	5425	1	0
4	55	E08	3500_20T21	11566	3497	8816	1	0
4	55	E08	3500_20T21	11567	2334	9163	1	0
4	55	E08	3500_20T21	11568	1018	8324	1	0
4	55	E08	3500_20T21	11569	2198	6262	1	0
4	55	E08	3500_20T21	11570	4707	8405	1	0
4	55	E08	3500_20T21	11571	3620	5748	1	0
4	55	E08	3500_20T21	11572	3647	6189	1	0
4	55	E08	3500_20T21	11573	1103	3387	1	0
4	55	E08	3500_20T21	11574	3581	9052	1	0
4	55	E08	3500_20T21	11575	6390	6010	1	0
4	55	E08	3500_20T21	11576	1045	12132	1	0
4	55	E08	3500_20T21	11577	3793	6116	1	0
4	55	E08	3500_20T21	11578	3450	8753	1	0
4	55	E08	3500_20T21	11579	2503	11989	1	0
4	55	E08	3500_20T21	11580	2262	6652	1	0
4	55	E08	3500_20T21	11581	2294	8305	1	0
4	55	E08	3500_20T21	11582	1067	5586	1	0
4	55	E08	3500_20T21	11583	6128	3106	1	0
4	55	E08	3500_20T21	11584	3690	9633	1	0
4	55	E08	3500_20T21	11585	2324	8390	1	0
4	55	E08	3500_20T21	11586	999	6035	1	0
4	55	E08	3500_20T21	11587	3375	3398	1	0
4	55	E08	3500_20T21	11588	1034	6419	1	0
4	55	E08	3500_20T21	11589	1050	6302	1	0
4	55	E08	3500_20T21	11590	1037	9149	1	0
4	55	E08	3500_20T21	11591	5153	9227	1	0
4	55	E08	3500_20T21	11592	2243	3279	1	0
4	55	E08	3500_20T21	11593	5143	15040	1	0
4	55	E08	3500_20T21	11594	3550	6534	1	0
4	55	E08	3500_20T21	11595	3744	5926	1	0
4	55	E08	3500_20T21	11596	3549	6179	1	0
4	55	E08	3500_20T21	11597	922	9015	1	0
4	55	E08	3500_20T21	11598	2406	5847	1	0
4	55	E08	3500_20T21	11599	1075	3558	1	0
4	55	E08	3500_20T21	11600	2010	5649	1	0
4	55	E08	3500_20T21	11601	1148	9577	1	0
4	55	E08	3500_20T21	11602	3315	8654	1	0
4	55	E08	3500_20T21	11603	3568	9408	1	0
4	55	E08	3500_20T21	11604	3319	5650	1	0
4	55	E08	3500_20T21	11605	2429	10827	1	0
4	55	E08	3500_20T21	11606	976	8386	1	0
4	55	E08	3500_20T21	11607	3391	11032	1	0
4	55	E08	3500_20T21	11608	1018	9119	1	0
4	55	E08	3500_20T21	11609	894	14162	1	0
4	55	E08	3500_20T21	11610	4638	5621	1	0
4	55	E08	3500_20T21	11611	2034	5784	1	0
4	55	E08	3500_20T21	11612	4409	5955	1	0
4	55	E08	3500_20T21	11613	3191	6555	1	0
4	55	E08	3500_20T21	11614	2246	8967	1	0
4	55	E08	3500_20T21	11615	1082	6142	1	0
4	55	E08	3500_20T21	11616	2259	6426	1	0
4	55	E08	3500_20T21	11617	2346	3488	1	0
4	55	E08	3500_20T21	11618	2393	3236	1	0
4	55	E08	3500_20T21	11619	6172	8885	1	0
4	55	E08	3500_20T21	11620	2222	8998	1	0
4	55	E08	3500_20T21	11621	2347	8420	1	0
4	55	E08	3500_20T21	11622	1043	3466	1	0
4	55	E08	3500_20T21	11623	2006	3303	1	0
4	55	E08	3500_20T21	11624	3597	3712	1	0
4	55	E08	3500_20T21	11625	2196	11056	1	0
4	55	E08	3500_20T21	11626	3478	11223	1	0
4	55	E08	3500_20T21	11627	2006	5119	1	0
4	55	E08	3500_20T21	11628	2256	13909	1	0
4	55	E08	3500_20T21	11629	2244	6724	1	0
4	55	E08	3500_20T21	11630	4746	9780	1	0
4	55	E08	3500_20T21	11631	1022	6254	1	0
4	55	E08	3500_20T21	11632	4872	8509	1	0
4	55	E08	3500_20T21	11633	3322	8322	1	0
4	55	E08	3500_20T21	11634	3740	6767	1	0
4	55	E08	3500_20T21	11635	4932	6391	1	0
4	55	E08	3500_20T21	11636	3293	8378	1	0
4	55	E08	3500_20T21	11637	1004	3325	1	0
4	55	E08	3500_20T21	11638	4657	11737	1	0
4	55	E08	3500_20T21	11639	2311	6127	1	0
4	55	E08	3500_20T21	11640	3322	5879	1	0
4	55	E08	3500_20T21	11641	2720	11308	1	0
4	55	E08	3500_20T21	11642	2362	5509	1	0
4	55	E08	3500_20T21	11643	971	8780	1	0
4	55	E08	3500_20T21	11644	2368	5870	1	0
4	55	E08	3500_20T21	11645	3690	3746	1	0
4	55	E08	3500_20T21	11646	3123	6317	1	0
4	55	E08	3500_20T21	11647	2415	2988	1	0
4	55	E08	3500_20T21	11648	3807	8623	1	0
4	55	E08	3500_20T21	11649	2245	11461	1	0
4	55	E08	3500_20T21	11650	4764	6393	1	0
4	55	E08	3500_20T21	11651	3467	6266	1	0
4	55	E08	3500_20T21	11652	1025	5738	1	0
4	55	E08	3500_20T21	11653	3658	6392	1	0
4	55	E08	3500_20T21	11654	2038	9267	1	0
4	55	E08	3500_20T21	11655	3555	6140	1	0
4	55	E08	3500_20T21	11656	3326	3576	1	0
4	55	E08	3500_20T21	11657	5087	3232	1	0
4	55	E08	3500_20T21	11658	4686	14215	1	0
4	55	E08	3500_20T21	11659	4583	6414	1	0
4	55	E08	3500_20T21	11660	2244	6102	1	0
4	55	E08	3500_20T21	11661	928	5577	1	0
4	55	E08	3500_20T21	11662	3748	3776	1	0
4	55	E08	3500_20T21	11663	1070	5909	1	0
4	55	E08	3500_20T21	11664	993	8323	1	0
4	55	E08	3500_20T21	11665	3468	6181	1	0
4	55	E08	3500_20T21	11666	6262	8893	1	0
4	55	E08	3500_20T21	11667	3420	4069	1	0
4	55	E08	3500_20T21	11668	2222	3469	1	0
4	55	E08	3500_20T21	11669	3515	11576	1	0
4	55	E08	3500_20T21	11670	957	11969	1	0
4	55	E08	3500_20T21	11671	2221	5594	1	0
4	55	E08	3500_20T21	11672	3481	6223	1	0
4	55	E08	3500_20T21	11673	992	5954	1	0
4	55	E08	3500_20T21	11674	3588	3858	1	0
4	55	E08	3500_20T21	11675	4724	5442	1	0
4	55	E08	3500_20T21	11676	2343	6227	1	0
4	55	E08	3500_20T21	11677	2230	3560	1	0
4	55	E08	3500_20T21	11678	1040	6229	1	0
4	55	E08	3500_20T21	11679	5077	11630	1	0
4	55	E08	3500_20T21	11680	4777	5889	1	0
4	55	E08	3500_20T21	11681	1175	3773	1	0
4	55	E08	3500_20T21	11682	2370	3910	1	0
4	55	E08	3500_20T21	11683	2161	15109	1	0
4	55	E08	3500_20T21	11684	2368	11725	1	0
4	55	E08	3500_20T21	11685	4386	3551	1	0
4	55	E08	3500_20T21	11686	2296	8166	1	0
4	55	E08	3500_20T21	11687	2352	3449	1	0
4	55	E08	3500_20T21	11688	2341	3666	1	0
4	55	E08	3500_20T21	11689	981	11982	1	0
4	55	E08	3500_20T21	11690	885	12166	1	0
4	55	E08	3500_20T21	11691	3461	3449	1	0
4	55	E08	3500_20T21	11692	3820	3936	1	0
4	55	E08	3500_20T21	11693	4685	11743	1	0
4	55	E08	3500_20T21	11694	1084	3500	1	0
4	55	E08	3500_20T21	11695	1056	3425	1	0
4	55	E08	3500_20T21	11696	926	8830	1	0
4	55	E08	3500_20T21	11697	955	5761	1	0
4	55	E08	3500_20T21	11698	3330	6329	1	0
4	55	E08	3500_20T21	11699	7341	5868	1	0
4	55	E08	3500_20T21	11700	2250	5721	1	0
4	55	E08	3500_20T21	11701	4695	6685	1	0
4	55	E08	3500_20T21	11702	1036	6337	1	0
4	55	E08	3500_20T21	11703	3617	13819	1	0
4	55	E08	3500_20T21	11704	2403	15146	1	0
4	55	E08	3500_20T21	11705	3345	3620	1	0
4	55	E08	3500_20T21	11706	2388	6559	1	0
4	55	E08	3500_20T21	11707	1063	11599	1	0
4	55	E08	3500_20T21	11708	3211	3005	1	0
4	55	E08	3500_20T21	11709	1067	8671	1	0
4	55	E08	3500_20T21	11710	4778	8743	1	0
4	55	E08	3500_20T21	11711	4990	14533	1	0
4	55	E08	3500_20T21	11712	2154	9143	1	0
4	55	E08	3500_20T21	11713	2183	11806	1	0
4	55	E08	3500_20T21	11714	2082	8592	1	0
4	55	E08	3500_20T21	11715	1030	2962	1	0
4	55	E08	3500_20T21	11716	6475	3646	1	0
4	55	E08	3500_20T21	11717	3832	8297	1	0
4	55	E08	3500_20T21	11718	4868	9531	1	0
4	55	E08	3500_20T21	11719	1015	5808	1	0
4	55	E08	3500_20T21	11720	6218	9144	1	0
4	55	E08	3500_20T21	11721	2249	3295	1	0
4	55	E08	3500_20T21	11722	4852	12067	1	0
4	55	E08	3500_20T21	11723	968	11665	1	0
4	55	E08	3500_20T21	11724	1100	3148	1	0
4	55	E08	3500_20T21	11725	5040	3851	1	0
4	55	E08	3500_20T21	11726	2356	6235	1	0
4	55	E08	3500_20T21	11727	951	6376	1	0
4	55	E08	3500_20T21	11728	2309	5888	1	0
4	55	E08	3500_20T21	11729	2439	3819	1	0
4	55	E08	3500_20T21	11730	3387	12412	1	0
4	55	E08	3500_20T21	11731	3663	10886	1	0
4	55	E08	3500_20T21	11732	3617	14619	1	0
4	55	E08	3500_20T21	11733	3704	9032	1	0
4	55	E08	3500_20T21	11734	3335	5666	1	0
4	55	E08	3500_20T21	11735	3745	3592	1	0
4	55	E08	3500_20T21	11736	3665	6290	1	0
4	55	E08	3500_20T21	11737	4692	3561	1	0
4	55	E08	3500_20T21	11738	4753	8965	1	0
4	55	E08	3500_20T21	11739	1020	6304	1	0
4	55	E08	3500_20T21	11740	2337	6184	1	0
4	55	E08	3500_20T21	11741	2279	3287	1	0
4	55	E08	3500_20T21	11742	3665	9298	1	0
4	55	E08	3500_20T21	11743	3605	3589	1	0
4	55	E08	3500_20T21	11744	2371	6292	1	0
4	55	E08	3500_20T21	11745	2252	8988	1	0
4	55	E08	3500_20T21	11746	2254	14668	1	0
4	55	E08	3500_20T21	11747	2330	8658	1	0
4	55	E08	3500_20T21	11748	3787	6790	1	0
4	55	E08	3500_20T21	11749	2285	3168	1	0
4	55	E08	3500_20T21	11750	3465	3521	1	0
4	55	E08	3500_20T21	11751	2264	6546	1	0
4	55	E08	3500_20T21	11752	4771	3373	1	0
4	55	E08	3500_20T21	11753	3374	8861	1	0
4	55	E08	3500_20T21	11754	3636	3418	1	0
4	55	E08	3500_20T21	11755	4708	8794	1	0
4	55	E08	3500_20T21	11756	2415	3587	1	0
4	55	E08	3500_20T21	11757	4934	6452	1	0
4	55	E08	3500_20T21	11758	1936	5966	1	0
4	55	E08	3500_20T21	11759	2354	11555	1	0
4	55	E08	3500_20T21	11760	2180	8565	1	0
4	55	E08	3500_20T21	11761	3512	3304	1	0
4	55	E08	3500_20T21	11762	2278	9357	1	0
4	55	E08	3500_20T21	11763	2332	5991	1	0
4	55	E08	3500_20T21	11764	4770	7955	1	0
4	55	E08	3500_20T21	11765	1084	3348	1	0
4	55	E08	3500_20T21	11766	2255	6819	1	0
4	55	E08	3500_20T21	11767	2152	3699	1	0
4	55	E08	3500_20T21	11768	3614	6368	1	0
4	55	E08	3500_20T21	11769	2363	9792	1	0
4	55	E08	3500_20T21	11770	3503	13966	1	0
4	55	E08	3500_20T21	11771	2286	8490	1	0
4	55	E08	3500_20T21	11772	959	6018	1	0
4	55	E08	3500_20T21	11773	1971	9163	1	0
4	55	E08	3500_20T21	11774	2204	3613	1	0
4	55	E08	3500_20T21	11775	3136	3060	1	0
4	55	E08	3500_20T21	11776	1113	3485	1	0
4	55	E08	3500_20T21	11777	3553	3980	1	0
4	55	E08	3500_20T21	11778	2089	5338	1	0
4	55	E08	3500_20T21	11779	3436	5778	1	0
4	55	E08	3500_20T21	11780	2349	8491	1	0
4	55	E08	3500_20T21	11781	3650	11711	1	0
4	55	E08	3500_20T21	11782	2017	8948	1	0
4	55	E08	3500_20T21	11783	2253	6115	1	0
4	55	E08	3500_20T21	11784	1068	10646	1	0
4	55	E08	3500_20T21	11785	6153	3437	1	0
4	55	E08	3500_20T21	11786	930	8485	1	0
4	55	E08	3500_20T21	11787	2362	3535	1	0
4	55	E08	3500_20T21	11788	1033	5323	1	0
4	55	E08	3500_20T21	11789	2222	6226	1	0
4	55	E08	3500_20T21	11790	6561	9326	1	0
4	55	E08	3500_20T21	11791	3628	5827	1	0
4	55	E08	3500_20T21	11792	5151	9253	1	0
4	55	E08	3500_20T21	11793	1097	6083	1	0
4	55	E08	3500_20T21	11794	3443	3596	1	0
4	55	E08	3500_20T21	11795	3665	9074	1	0
4	55	E08	3500_20T21	11796	2396	12206	1	0
4	55	E08	3500_20T21	11797	2296	11758	1	0
4	55	E08	3500_20T21	11798	1077	8354	1	0
4	55	E08	3500_20T21	11799	2041	19527	1	0
4	55	E08	3500_20T21	11800	2229	8973	1	0
4	55	E08	3500_20T21	11801	3692	9219	1	0
4	55	E08	3500_20T21	11802	2250	11540	1	0
4	55	E08	3500_20T21	11803	2369	4051	1	0
4	55	E08	3500_20T21	11804	2250	6203	1	0
4	55	E08	3500_20T21	11805	3406	5705	1	0
4	55	E08	3500_20T21	11806	2194	6479	1	0
4	55	E08	3500_20T21	11807	2344	3138	1	0
4	55	E08	3500_20T21	11808	6386	6620	1	0
4	55	E08	3500_20T21	11809	1067	3277	1	0
4	55	E08	3500_20T21	11810	2185	6070	1	0
4	55	E08	3500_20T21	11811	1103	6170	1	0
4	55	E08	3500_20T21	11812	4982	9036	1	0
4	55	E08	3500_20T21	11813	1067	3366	1	0
4	55	E08	3500_20T21	11814	2357	3406	1	0
4	55	E08	3500_20T21	11815	1045	8766	1	0
4	55	E08	3500_20T21	11816	3297	3710	1	0
4	55	E08	3500_20T21	11817	2135	5744	1	0
4	55	E08	3500_20T21	11818	4878	5862	1	0
4	55	E08	3500_20T21	11819	3165	2823	1	0
4	55	E08	3500_20T21	11820	1006	6454	1	0
4	55	E08	3500_20T21	11821	2402	8666	1	0
4	55	E08	3500_20T21	11822	3351	3408	1	0
4	55	E08	3500_20T21	11823	2111	4361	1	0
4	55	E08	3500_20T21	11824	2120	11603	1	0
4	55	E08	3500_20T21	11825	3626	7750	1	0
4	55	E08	3500_20T21	11826	3593	11230	1	0
4	55	E08	3500_20T21	11827	1031	5948	1	0
4	55	E08	3500_20T21	11828	2371	3259	1	0
4	55	E08	3500_20T21	11829	3300	6053	1	0
4	55	E08	3500_20T21	11830	1111	3222	1	0
4	55	E08	3500_20T21	11831	3258	5756	1	0
4	55	E08	3500_20T21	11832	996	5828	1	0
4	55	E08	3500_20T21	11833	3418	6179	1	0
4	55	E08	3500_20T21	11834	1099	6129	1	0
4	55	E08	3500_20T21	11835	2322	11361	1	0
4	55	E08	3500_20T21	11836	1062	6054	1	0
4	55	E08	3500_20T21	11837	1006	8881	1	0
4	55	E08	3500_20T21	11838	6265	6354	1	0
4	55	E08	3500_20T21	11839	3395	5812	1	0
4	55	E08	3500_20T21	11840	3484	8721	1	0
4	55	E08	3500_20T21	11841	981	8749	1	0
4	55	E08	3500_20T21	11842	3649	5525	1	0
4	55	E08	3500_20T21	11843	883	10677	1	0
4	55	E08	3500_20T21	11844	2400	6038	1	0
4	55	E08	3500_20T21	11845	1920	3351	1	0
4	55	E08	3500_20T21	11846	5118	9302	1	0
4	55	E08	3500_20T21	11847	3279	3434	1	0
4	55	E08	3500_20T21	11848	4787	5979	1	0
4	55	E08	3500_20T21	11849	2275	11647	1	0
4	55	E08	3500_20T21	11850	2168	8199	1	0
4	55	E08	3500_20T21	11851	1068	9006	1	0
4	55	E08	3500_20T21	11852	2475	6404	1	0
4	55	E08	3500_20T21	11853	1036	3080	1	0
4	55	E08	3500_20T21	11854	3450	3335	1	0
4	55	E08	3500_20T21	11855	1076	12487	1	0
4	55	E08	3500_20T21	11856	1055	10378	1	0
4	55	E08	3500_20T21	11857	1113	3464	1	0
4	55	E08	3500_20T21	11858	3761	6414	1	0
4	55	E08	3500_20T21	11859	4465	8568	1	0
4	55	E08	3500_20T21	11860	889	8975	1	0
4	55	E08	3500_20T21	11861	3217	5980	1	0
4	55	E08	3500_20T21	11862	2199	3362	1	0
4	55	E08	3500_20T21	11863	2424	11034	1	0
4	55	E08	3500_20T21	11864	2368	8569	1	0
4	55	E08	3500_20T21	11865	2425	5902	1	0
4	55	E08	3500_20T21	11866	957	11524	1	0
4	55	E08	3500_20T21	11867	2234	8580	1	0
4	55	E08	3500_20T21	11868	2543	8436	1	0
4	55	E08	3500_20T21	11869	4722	3644	1	0
4	55	E08	3500_20T21	11870	1013	5963	1	0
4	55	E08	3500_20T21	11871	2373	6166	1	0
4	55	E08	3500_20T21	11872	4680	11430	1	0
4	55	E08	3500_20T21	11873	2251	6178	1	0
4	55	E08	3500_20T21	11874	2330	6260	1	0
4	55	E08	3500_20T21	11875	2191	8216	1	0
4	55	E08	3500_20T21	11876	3552	6182	1	0
4	55	E08	3500_20T21	11877	2185	8921	1	0
4	55	E08	3500_20T21	11878	3628	11538	1	0
4	55	E08	3500_20T21	11879	2168	8988	1	0
4	55	E08	3500_20T21	11880	3748	9515	1	0
4	55	E08	3500_20T21	11881	3562	11189	1	0
4	55	E08	3500_20T21	11882	5058	10758	1	0
4	55	E08	3500_20T21	11883	944	8901	1	0
4	55	E08	3500_20T21	11884	1053	3426	1	0
4	55	E08	3500_20T21	11885	2279	6043	1	0
4	55	E08	3500_20T21	11886	1029	8839	1	0
4	55	E08	3500_20T21	11887	1062	6148	1	0
4	55	E08	3500_20T21	11888	2377	11543	1	0
4	55	E08	3500_20T21	11889	940	8423	1	0
4	55	E08	3500_20T21	11890	3449	5851	1	0
4	55	E08	3500_20T21	11891	3527	3346	1	0
4	55	E08	3500_20T21	11892	2332	6065	1	0
4	55	E08	3500_20T21	11893	1116	3861	1	0
4	55	E08	3500_20T21	11894	2094	5809	1	0
4	55	E08	3500_20T21	11895	3679	3428	1	0
4	55	E08	3500_20T21	11896	3590	11162	1	0
4	55	E08	3500_20T21	11897	1134	3649	1	0
4	55	E08	3500_20T21	11898	5160	6601	1	0
4	55	E08	3500_20T21	11899	2240	10903	1	0
4	55	E08	3500_20T21	11900	2249	3111	1	0
4	55	E08	3500_20T21	11901	2419	6262	1	0
4	55	E08	3500_20T21	11902	3669	11020	1	0
4	55	E08	3500_20T21	11903	1010	15111	1	0
4	55	E08	3500_20T21	11904	2282	9326	1	0
4	55	E08	3500_20T21	11905	2023	6021	1	0
4	55	E08	3500_20T21	11906	2273	2938	1	0
4	55	E08	3500_20T21	11907	2103	8978	1	0
4	55	E08	3500_20T21	11908	1998	10984	1	0
4	55	E08	3500_20T21	11909	2358	11974	1	0
4	55	E08	3500_20T21	11910	1059	6409	1	0
4	55	E08	3500_20T21	11911	4705	8810	1	0
4	55	E08	3500_20T21	11912	3344	9014	1	0
4	55	E08	3500_20T21	11913	2159	11546	1	0
4	55	E08	3500_20T21	11914	933	8152	1	0
4	55	E08	3500_20T21	11915	3614	6354	1	0
4	55	E08	3500_20T21	11916	1113	3569	1	0
4	55	E08	3500_20T21	11917	3443	6144	1	0
4	55	E08	3500_20T21	11918	3468	9134	1	0
4	55	E08	3500_20T21	11919	4681	8818	1	0
4	55	E08	3500_20T21	11920	3625	8895	1	0
4	55	E08	3500_20T21	11921	2286	3391	1	0
4	55	E08	3500_20T21	11922	4983	10885	1	0
4	55	E08	3500_20T21	11923	2062	11048	1	0
4	55	E08	3500_20T21	11924	4696	6154	1	0
4	55	E08	3500_20T21	11925	2332	8292	1	0
4	55	E08	3500_20T21	11926	3524	8894	1	0
4	55	E08	3500_20T21	11927	3216	5824	1	0
4	55	E08	3500_20T21	11928	3545	5917	1	0
4	55	E08	3500_20T21	11929	1091	8597	1	0
4	55	E08	3500_20T21	11930	2029	8689	1	0
4	55	E08	3500_20T21	11931	1083	3599	1	0
4	55	E08	3500_20T21	11932	944	12217	1	0
4	55	E08	3500_20T21	11933	2293	6298	1	0
4	55	E08	3500_20T21	11934	2247	10976	1	0
4	55	E08	3500_20T21	11935	2284	8945	1	0
4	55	E08	3500_20T21	11936	3534	11489	1	0
4	55	E08	3500_20T21	11937	2380	6225	1	0
4	55	E08	3500_20T21	11938	1033	5453	1	0
4	55	E08	3500_20T21	11939	4687	13876	1	0
4	55	E08	3500_20T21	11940	3412	8466	1	0
4	55	E08	3500_20T21	11941	2450	10742	1	0
4	55	E08	3500_20T21	11942	3478	11736	1	0
4	55	E08	3500_20T21	11943	3504	8550	1	0
4	55	E08	3500_20T21	11944	1135	5688	1	0
4	55	E08	3500_20T21	11945	3569	3043	1	0
4	55	E08	3500_20T21	11946	4838	11124	1	0
4	55	E08	3500_20T21	11947	2296	9729	1	0
4	55	E08	3500_20T21	11948	2349	6241	1	0
4	55	E08	3500_20T21	11949	6264	6282	1	0
4	55	E08	3500_20T21	11950	1094	6112	1	0
4	55	E08	3500_20T21	11951	2434	5867	1	0
4	55	E08	3500_20T21	11952	2309	3463	1	0
4	55	E08	3500_20T21	11953	6395	6481	1	0
4	55	E08	3500_20T21	11954	807	13945	1	0
4	55	E08	3500_20T21	11955	1029	6131	1	0
4	55	E08	3500_20T21	11956	2245	10702	1	0
4	55	E08	3500_20T21	11957	2235	6494	1	0
4	55	E08	3500_20T21	11958	2326	11554	1	0
4	55	E08	3500_20T21	11959	975	8878	1	0
4	55	E08	3500_20T21	11960	2112	3007	1	0
4	55	E08	3500_20T21	11961	2310	3154	1	0
4	55	E08	3500_20T21	11962	1235	12103	1	0
4	55	E08	3500_20T21	11963	3925	9380	1	0
4	55	E08	3500_20T21	11964	1095	3807	1	0
4	55	E08	3500_20T21	11965	2259	8772	1	0
4	55	E08	3500_20T21	11966	5034	6085	1	0
4	55	E08	3500_20T21	11967	2352	5971	1	0
4	55	E08	3500_20T21	11968	976	8832	1	0
4	55	E08	3500_20T21	11969	3627	6187	1	0
4	55	E08	3500_20T21	11970	2374	9460	1	0
4	55	E08	3500_20T21	11971	3504	8714	1	0
4	55	E08	3500_20T21	11972	3593	5938	1	0
4	55	E08	3500_20T21	11973	1016	8927	1	0
4	55	E08	3500_20T21	11974	3660	9105	1	0
4	55	E08	3500_20T21	11975	2244	8973	1	0
4	55	E08	3500_20T21	11976	1052	5921	1	0
4	55	E08	3500_20T21	11977	3620	9483	1	0
4	55	E08	3500_20T21	11978	860	8596	1	0
4	55	E08	3500_20T21	11979	2218	5823	1	0
4	55	E08	3500_20T21	11980	2329	6044	1	0
4	55	E08	3500_20T21	11981	954	8638	1	0
4	55	E08	3500_20T21	11982	5994	12169	1	0
4	55	E08	3500_20T21	11983	1090	3445	1	0
4	55	E08	3500_20T21	11984	1044	5258	1	0
4	55	E08	3500_20T21	11985	2295	5772	1	0
4	55	E08	3500_20T21	11986	3611	8779	1	0
4	55	E08	3500_20T21	11987	1021	13513	1	0
4	55	E08	3500_20T21	11988	4597	8907	1	0
4	55	E08	3500_20T21	11989	3732	6294	1	0
4	55	E08	3500_20T21	11990	1071	5764	1	0
4	55	E08	3500_20T21	11991	2257	8707	1	0
4	55	E08	3500_20T21	11992	1116	3509	1	0
4	55	E08	3500_20T21	11993	2274	3410	1	0
4	55	E08	3500_20T21	11994	1052	3167	1	0
4	55	E08	3500_20T21	11995	2396	8711	1	0
4	55	E08	3500_20T21	11996	2318	5729	1	0
4	55	E08	3500_20T21	11997	2740	12666	1	0
4	55	E08	3500_20T21	11998	1029	11982	1	0
4	55	E08	3500_20T21	11999	1113	5883	1	0
4	55	E08	3500_20T21	12000	3424	3336	1	0
4	55	E08	3500_20T21	12001	2241	3457	1	0
4	55	E08	3500_20T21	12002	1059	3400	1	0
4	55	E08	3500_20T21	12003	3678	3897	1	0
4	55	E08	3500_20T21	12004	3361	3263	1	0
4	55	E08	3500_20T21	12005	3332	5866	1	0
4	55	E08	3500_20T21	12006	1082	14060	1	0
4	55	E08	3500_20T21	12007	4743	11205	1	0
4	55	E08	3500_20T21	12008	6068	5752	1	0
4	55	E08	3500_20T21	12009	3233	8723	1	0
4	55	E08	3500_20T21	12010	2311	6012	1	0
4	55	E08	3500_20T21	12011	2336	8507	1	0
4	55	E08	3500_20T21	12012	1062	2983	1	0
4	55	E08	3500_20T21	12013	2409	6833	1	0
4	55	E08	3500_20T21	12014	1022	5542	1	0
4	55	E08	3500_20T21	12015	2229	6321	1	0
4	55	E08	3500_20T21	12016	2161	5844	1	0
4	55	E08	3500_20T21	12017	3710	8474	1	0
4	55	E08	3500_20T21	12018	3419	5835	1	0
4	55	E08	3500_20T21	12019	1014	5822	1	0
4	55	E08	3500_20T21	12020	3601	3132	1	0
4	55	E08	3500_20T21	12021	2403	11485	1	0
4	55	E08	3500_20T21	12022	987	5927	1	0
4	55	E08	3500_20T21	12023	3804	11857	1	0
4	55	E08	3500_20T21	12024	1141	6654	1	0
4	55	E08	3500_20T21	12025	2170	6202	1	0
4	55	E08	3500_20T21	12026	980	6464	1	0
4	55	E08	3500_20T21	12027	1138	6300	1	0
4	55	E08	3500_20T21	12028	3767	6900	1	0
4	55	E08	3500_20T21	12029	1094	6169	1	0
4	55	E08	3500_20T21	12030	1056	5456	1	0
4	55	E08	3500_20T21	12031	2214	8961	1	0
4	55	E08	3500_20T21	12032	3486	5965	1	0
4	55	E08	3500_20T21	12033	4935	3269	1	0
4	55	E08	3500_20T21	12034	1100	3444	1	0
4	55	E08	3500_20T21	12035	2034	3248	1	0
4	55	E08	3500_20T21	12036	2380	8869	1	0
4	55	E08	3500_20T21	12037	3557	3554	1	0
4	55	E08	3500_20T21	12038	4818	8569	1	0
4	55	E08	3500_20T21	12039	2366	11263	1	0
4	55	E08	3500_20T21	12040	1021	5503	1	0
4	55	E08	3500_20T21	12041	2230	9116	1	0
4	55	E08	3500_20T21	12042	3425	3247	1	0
4	55	E08	3500_20T21	12043	884	5868	1	0
4	55	E08	3500_20T21	12044	943	9205	1	0
4	55	E08	3500_20T21	12045	3702	12177	1	0
4	55	E08	3500_20T21	12046	3404	6050	1	0
4	55	E08	3500_20T21	12047	2169	5479	1	0
4	55	E08	3500_20T21	12048	2079	8487	1	0
4	55	E08	3500_20T21	12049	2382	6648	1	0
4	55	E08	3500_20T21	12050	2162	8816	1	0
4	55	E08	3500_20T21	12051	1034	5787	1	0
4	55	E08	3500_20T21	12052	1165	3425	1	0
4	55	E08	3500_20T21	12053	3668	5715	1	0
4	55	E08	3500_20T21	12054	2237	11046	1	0
4	55	E08	3500_20T21	12055	2420	3206	1	0
4	55	E08	3500_20T21	12056	4948	6139	1	0
4	55	E08	3500_20T21	12057	1151	3503	1	0
4	55	E08	3500_20T21	12058	857	19420	1	0
4	55	E08	3500_20T21	12059	2349	5914	1	0
4	55	E08	3500_20T21	12060	1089	3432	1	0
4	55	E08	3500_20T21	12061	3298	8502	1	0
4	55	E08	3500_20T21	12062	3578	8959	1	0
4	55	E08	3500_20T21	12063	4836	6528	1	0
4	55	E08	3500_20T21	12064	3841	9173	1	0
4	55	E08	3500_20T21	12065	1050	3448	1	0
4	55	E08	3500_20T21	12066	3280	3341	1	0
4	55	E08	3500_20T21	12067	1017	14129	1	0
4	55	E08	3500_20T21	12068	2117	5825	1	0
4	55	E08	3500_20T21	12069	3087	3227	1	0
4	55	E08	3500_20T21	12070	3566	8919	1	0
4	55	E08	3500_20T21	12071	7568	8793	1	0
4	55	E08	3500_20T21	12072	4558	6577	1	0
4	55	E08	3500_20T21	12073	5114	9847	1	0
4	55	E08	3500_20T21	12074	2802	15361	1	0
4	55	E08	3500_20T21	12075	972	9027	1	0
4	55	E08	3500_20T21	12076	1103	3401	1	0
4	55	E08	3500_20T21	12077	977	8418	1	0
4	55	E08	3500_20T21	12078	3486	8105	1	0
4	55	E08	3500_20T21	12079	1987	5661	1	0
4	55	E08	3500_20T21	12080	6070	11584	1	0
4	55	E08	3500_20T21	12081	914	12024	1	0
4	55	E08	3500_20T21	12082	2428	3647	1	0
4	55	E08	3500_20T21	12083	981	8255	1	0
4	55	E08	3500_20T21	12084	1035	3507	1	0
4	55	E08	3500_20T21	12085	3635	11476	1	0
4	55	E08	3500_20T21	12086	2199	6062	1	0
4	55	E08	3500_20T21	12087	3260	8753	1	0
4	55	E08	3500_20T21	12088	2398	8710	1	0
4	55	E08	3500_20T21	12089	2250	3927	1	0
4	55	E08	3500_20T21	12090	3356	2889	1	0
4	55	E08	3500_20T21	12091	874	8669	1	0
4	55	E08	3500_20T21	12092	1070	3480	1	0
4	55	E08	3500_20T21	12093	3521	6218	1	0
4	55	E08	3500_20T21	12094	989	5755	1	0
4	55	E08	3500_20T21	12095	1018	11302	1	0
4	55	E08	3500_20T21	12096	4843	11755	1	0
4	55	E08	3500_20T21	12097	3346	3171	1	0
4	55	E08	3500_20T21	12098	2098	9014	1	0
4	55	E08	3500_20T21	12099	3483	8908	1	0
4	55	E08	3500_20T21	12100	1050	5876	1	0
4	55	E08	3500_20T21	12101	3624	8659	1	0
4	55	E08	3500_20T21	12102	4801	6033	1	0
4	55	E08	3500_20T21	12103	3742	8977	1	0
4	55	E08	3500_20T21	12104	2375	8598	1	0
4	55	E08	3500_20T21	12105	2240	15087	1	0
4	55	E08	3500_20T21	12106	2067	3751	1	0
4	55	E08	3500_20T21	12107	3359	13568	1	0
4	55	E08	3500_20T21	12108	2129	3786	1	0
4	55	E08	3500_20T21	12109	1143	3787	1	0
4	55	E08	3500_20T21	12110	2435	8618	1	0
4	55	E08	3500_20T21	12111	3550	3391	1	0
4	55	E08	3500_20T21	12112	3642	8938	1	0
4	55	E08	3500_20T21	12113	1014	13674	1	0
4	55	E08	3500_20T21	12114	2328	16664	1	0
4	55	E08	3500_20T21	12115	2205	9087	1	0
4	55	E08	3500_20T21	12116	3264	11016	1	0
4	55	E08	3500_20T21	12117	2444	8734	1	0
4	55	E08	3500_20T21	12118	1125	6013	1	0
4	55	E08	3500_20T21	12119	2243	6566	1	0
4	55	E08	3500_20T21	12120	1163	8735	1	0
4	55	E08	3500_20T21	12121	3598	14155	1	0
4	55	E08	3500_20T21	12122	2293	11282	1	0
4	55	E08	3500_20T21	12123	2513	5699	1	0
4	55	E08	3500_20T21	12124	2335	8526	1	0
4	55	E08	3500_20T21	12125	2629	6972	1	0
4	55	E08	3500_20T21	12126	2420	11758	1	0
4	55	E08	3500_20T21	12127	3731	8899	1	0
4	55	E08	3500_20T21	12128	3358	5717	1	0
4	55	E08	3500_20T21	12129	4777	12579	1	0
4	55	E08	3500_20T21	12130	2206	6042	1	0
4	55	E08	3500_20T21	12131	3558	8247	1	0
4	55	E08	3500_20T21	12132	971	11117	1	0
4	55	E08	3500_20T21	12133	1087	8688	1	0
4	55	E08	3500_20T21	12134	2310	3178	1	0
4	55	E08	3500_20T21	12135	2337	2855	1	0
4	55	E08	3500_20T21	12136	4861	6168	1	0
4	55	E08	3500_20T21	12137	3556	9153	1	0
4	55	E08	3500_20T21	12138	3590	6229	1	0
4	55	E08	3500_20T21	12139	1105	8609	1	0
4	55	E08	3500_20T21	12140	3254	5800	1	0
4	55	E08	3500_20T21	12141	2378	6003	1	0
4	55	E08	3500_20T21	12142	2503	6048	1	0
4	55	E08	3500_20T21	12143	1102	3211	1	0
4	55	E08	3500_20T21	12144	3637	6599	1	0
4	55	E08	3500_20T21	12145	2131	3611	1	0
4	55	E08	3500_20T21	12146	3551	10795	1	0
4	55	E08	3500_20T21	12147	1124	9447	1	0
4	55	E08	3500_20T21	12148	4880	7988	1	0
4	55	E08	3500_20T21	12149	3600	6646	1	0
4	55	E08	3500_20T21	12150	1477	8807	1	0
4	55	E08	3500_20T21	12151	921	11852	1	0
4	55	E08	3500_20T21	12152	4879	11269	1	0
4	55	E08	3500_20T21	12153	2142	11067	1	0
4	55	E08	3500_20T21	12154	985	8699	1	0
4	55	E08	3500_20T21	12155	2349	3302	1	0
4	55	E08	3500_20T21	12156	4921	11952	1	0
4	55	E08	3500_20T21	12157	2412	4328	1	0
4	55	E08	3500_20T21	12158	3302	5998	1	0
4	55	E08	3500_20T21	12159	2278	6283	1	0
4	55	E08	3500_20T21	12160	4234	5953	1	0
4	55	E08	3500_20T21	12161	1071	8886	1	0
4	55	E08	3500_20T21	12162	3135	3394	1	0
4	55	E08	3500_20T21	12163	2237	3216	1	0
4	55	E08	3500_20T21	12164	2273	3762	1	0
4	55	E08	3500_20T21	12165	1108	3742	1	0
4	55	E08	3500_20T21	12166	1184	3743	1	0
4	55	E08	3500_20T21	12167	3446	3381	1	0
4	55	E08	3500_20T21	12168	3487	9118	1	0
4	55	E08	3500_20T21	12169	2142	6456	1	0
4	55	E08	3500_20T21	12170	2253	11486	1	0
4	55	E08	3500_20T21	12171	3296	5947	1	0
4	55	E08	3500_20T21	12172	3922	3756	1	0
4	55	E08	3500_20T21	12173	4946	8258	1	0
4	55	E08	3500_20T21	12174	3795	9587	1	0
4	55	E08	3500_20T21	12175	2257	15178	1	0
4	55	E08	3500_20T21	12176	3577	5850	1	0
4	55	E08	3500_20T21	12177	1075	3061	1	0
4	55	E08	3500_20T21	12178	1034	5921	1	0
4	55	E08	3500_20T21	12179	1074	3439	1	0
4	55	E08	3500_20T21	12180	6224	8885	1	0
4	55	E08	3500_20T21	12181	2355	8713	1	0
4	55	E08	3500_20T21	12182	3453	9148	1	0
4	55	E08	3500_20T21	12183	2239	6552	1	0
4	55	E08	3500_20T21	12184	997	8580	1	0
4	55	E08	3500_20T21	12185	3531	8797	1	0
4	55	E08	3500_20T21	12186	4820	3069	1	0
4	55	E08	3500_20T21	12187	2241	5707	1	0
4	55	E08	3500_20T21	12188	2227	5969	1	0
4	55	E08	3500_20T21	12189	3567	3138	1	0
4	55	E08	3500_20T21	12190	1054	5879	1	0
4	55	E08	3500_20T21	12191	2090	8575	1	0
4	55	E08	3500_20T21	12192	3357	6267	1	0
4	55	E08	3500_20T21	12193	2046	8744	1	0
4	55	E08	3500_20T21	12194	2160	12048	1	0
4	55	E08	3500_20T21	12195	5906	9574	1	0
4	55	E08	3500_20T21	12196	3543	11627	1	0
4	55	E08	3500_20T21	12197	2350	6668	1	0
4	55	E08	3500_20T21	12198	1070	5823	1	0
4	55	E08	3500_20T21	12199	939	6351	1	0
4	55	E08	3500_20T21	12200	3716	6271	1	0
4	55	E08	3500_20T21	12201	1062	5833	1	0
4	55	E08	3500_20T21	12202	2195	8426	1	0
4	55	E08	3500_20T21	12203	2393	9272	1	0
4	55	E08	3500_20T21	12204	2218	9008	1	0
4	55	E08	3500_20T21	12205	3633	11200	1	0
4	55	E08	3500_20T21	12206	2242	14467	1	0
4	55	E08	3500_20T21	12207	2432	6396	1	0
4	55	E08	3500_20T21	12208	1072	9250	1	0
4	55	E08	3500_20T21	12209	4746	6277	1	0
4	55	E08	3500_20T21	12210	2213	3420	1	0
4	55	E08	3500_20T21	12211	1029	11419	1	0
4	55	E08	3500_20T21	12212	1052	6271	1	0
4	55	E08	3500_20T21	12213	3566	6426	1	0
4	55	E08	3500_20T21	12214	3238	8878	1	0
4	55	E08	3500_20T21	12215	2239	14301	1	0
4	55	E08	3500_20T21	12216	2295	3001	1	0
4	55	E08	3500_20T21	12217	2365	5984	1	0
4	55	E08	3500_20T21	12218	3708	8724	1	0
4	55	E08	3500_20T21	12219	2256	6031	1	0
4	55	E08	3500_20T21	12220	3616	9056	1	0
4	55	E08	3500_20T21	12221	4668	6204	1	0
4	55	E08	3500_20T21	12222	2246	11245	1	0
4	55	E08	3500_20T21	12223	2291	6232	1	0
4	55	E08	3500_20T21	12224	3453	6162	1	0
4	55	E08	3500_20T21	12225	3555	6213	1	0
4	55	E08	3500_20T21	12226	2028	5232	1	0
4	55	E08	3500_20T21	12227	2228	6206	1	0
4	55	E08	3500_20T21	12228	3686	11327	1	0
4	55	E08	3500_20T21	12229	2379	6552	1	0
4	55	E08	3500_20T21	12230	2392	8558	1	0
4	55	E08	3500_20T21	12231	1030	9048	1	0
4	55	E08	3500_20T21	12232	2214	5904	1	0
4	55	E08	3500_20T21	12233	4993	6426	1	0
4	55	E08	3500_20T21	12234	2315	11276	1	0
4	55	E08	3500_20T21	12235	2195	6762	1	0
4	55	E08	3500_20T21	12236	1076	3301	1	0
4	55	E08	3500_20T21	12237	1016	8219	1	0
4	55	E08	3500_20T21	12238	1036	8833	1	0
4	55	E08	3500_20T21	12239	2156	6366	1	0
4	55	E08	3500_20T21	12240	2281	8679	1	0
4	55	E08	3500_20T21	12241	2157	11145	1	0
4	55	E08	3500_20T21	12242	2230	6053	1	0
4	55	E08	3500_20T21	12243	1094	3453	1	0
4	55	E08	3500_20T21	12244	2313	3707	1	0
4	55	E08	3500_20T21	12245	2310	5896	1	0
4	55	E08	3500_20T21	12246	2379	5891	1	0
4	55	E08	3500_20T21	12247	991	5918	1	0
4	55	E08	3500_20T21	12248	1973	11624	1	0
4	55	E08	3500_20T21	12249	2301	8436	1	0
4	55	E08	3500_20T21	12250	1026	5590	1	0
4	55	E08	3500_20T21	12251	1001	8565	1	0
4	55	E08	3500_20T21	12252	2251	9370	1	0
4	55	E08	3500_20T21	12253	3281	6336	1	0
4	55	E08	3500_20T21	12254	2221	6114	1	0
4	55	E08	3500_20T21	12255	2274	11410	0	0
4	55	E08	3500_20T21	12256	3728	5767	1	0
4	55	E08	3500_20T21	12257	3212	5810	1	0
4	55	E08	3500_20T21	12258	3447	9045	1	0
4	55	E08	3500_20T21	12259	2317	6262	1	0
4	55	E08	3500_20T21	12260	3584	6320	1	0
4	55	E08	3500_20T21	12261	3767	9049	1	0
4	55	E08	3500_20T21	12262	4866	11702	1	0
4	55	E08	3500_20T21	12263	2313	6199	1	0
4	55	E08	3500_20T21	12264	2292	8626	1	0
4	55	E08	3500_20T21	12265	3369	9163	1	0
4	55	E08	3500_20T21	12266	3749	3701	1	0
4	55	E08	3500_20T21	12267	2259	3159	1	0
4	55	E08	3500_20T21	12268	2196	3318	1	0
4	55	E08	3500_20T21	12269	1038	3537	1	0
4	55	E08	3500_20T21	12270	3527	3336	1	0
4	55	E08	3500_20T21	12271	1084	3302	1	0
4	55	E08	3500_20T21	12272	1051	6605	1	0
4	55	E08	3500_20T21	12273	1068	6341	1	0
4	55	E08	3500_20T21	12274	2205	8026	1	0
4	55	E08	3500_20T21	12275	1006	5751	1	0
4	55	E08	3500_20T21	12276	2382	5939	1	0
4	55	E08	3500_20T21	12277	2175	6022	1	0
4	55	E08	3500_20T21	12278	1013	6383	1	0
4	55	E08	3500_20T21	12279	2099	10869	1	0
4	55	E08	3500_20T21	12280	1079	9174	1	0
4	55	E08	3500_20T21	12281	2336	6095	1	0
4	55	E08	3500_20T21	12282	3642	8924	1	0
4	55	E08	3500_20T21	12283	2214	10958	1	0
4	55	E08	3500_20T21	12284	3635	5922	1	0
4	55	E08	3500_20T21	12285	4619	6241	1	0
4	55	E08	3500_20T21	12286	1916	12135	1	0
4	55	E08	3500_20T21	12287	1127	3595	1	0
4	55	E08	3500_20T21	12288	929	11138	1	0
4	55	E08	3500_20T21	12289	4515	3384	1	0
4	55	E08	3500_20T21	12290	3482	8794	1	0
4	55	E08	3500_20T21	12291	3527	3627	1	0
4	55	E08	3500_20T21	12292	4594	11210	1	0
4	55	E08	3500_20T21	12293	1048	5700	1	0
4	55	E08	3500_20T21	12294	4601	9424	1	0
4	55	E08	3500_20T21	12295	2243	3388	1	0
4	55	E08	3500_20T21	12296	1033	3546	1	0
4	55	E08	3500_20T21	12297	4614	5922	1	0
4	55	E08	3500_20T21	12298	2336	6125	1	0
4	55	E08	3500_20T21	12299	2083	8248	1	0
4	55	E08	3500_20T21	12300	2255	3127	1	0
4	55	E08	3500_20T21	12301	3460	9705	1	0
4	55	E08	3500_20T21	12302	2265	8960	1	0
4	55	E08	3500_20T21	12303	2316	8668	1	0
4	55	E08	3500_20T21	12304	2141	3446	1	0
4	55	E08	3500_20T21	12305	2158	8550	1	0
4	55	E08	3500_20T21	12306	866	9242	1	0
4	55	E08	3500_20T21	12307	4890	11625	1	0
4	55	E08	3500_20T21	12308	2068	3315	1	0
4	55	E08	3500_20T21	12309	965	15941	1	0
4	55	E08	3500_20T21	12310	1067	10653	1	0
4	55	E08	3500_20T21	12311	5025	12601	1	0
4	55	E08	3500_20T21	12312	3658	6559	1	0
4	55	E08	3500_20T21	12313	3744	2982	1	0
4	55	E08	3500_20T21	12314	3755	3630	1	0
4	55	E08	3500_20T21	12315	2242	8508	1	0
4	55	E08	3500_20T21	12316	3621	6005	1	0
4	55	E08	3500_20T21	12317	1151	6245	1	0
4	55	E08	3500_20T21	12318	3800	8541	1	0
4	55	E08	3500_20T21	12319	3648	10347	1	0
4	55	E08	3500_20T21	12320	2175	6085	1	0
4	55	E08	3500_20T21	12321	2138	3408	1	0
4	55	E08	3500_20T21	12322	888	9330	1	0
4	55	E08	3500_20T21	12323	2343	5793	1	0
4	55	E08	3500_20T21	12324	3597	3534	1	0
4	55	E08	3500_20T21	12325	4604	3198	1	0
4	55	E08	3500_20T21	12326	2257	8539	1	0
4	55	E08	3500_20T21	12327	3455	8381	1	0
4	55	E08	3500_20T21	12328	2046	3073	1	0
4	55	E08	3500_20T21	12329	3426	6116	1	0
4	55	E08	3500_20T21	12330	2263	9685	1	0
4	55	E08	3500_20T21	12331	2195	8753	1	0
4	55	E08	3500_20T21	12332	1003	3249	1	0
4	55	E08	3500_20T21	12333	1958	8521	1	0
4	55	E08	3500_20T21	12334	1021	8791	1	0
4	55	E08	3500_20T21	12335	1144	3294	1	0
4	55	E08	3500_20T21	12336	2333	9238	1	0
4	55	E08	3500_20T21	12337	5101	6272	1	0
4	55	E08	3500_20T21	12338	3467	5947	1	0
4	55	E08	3500_20T21	12339	1006	10862	1	0
4	55	E08	3500_20T21	12340	1020	8163	1	0
4	55	E08	3500_20T21	12341	2538	3517	1	0
4	55	E08	3500_20T21	12342	3408	3663	1	0
4	55	E08	3500_20T21	12343	1015	6281	1	0
4	55	E08	3500_20T21	12344	2097	3824	1	0
4	55	E08	3500_20T21	12345	1069	5605	1	0
4	55	E08	3500_20T21	12346	4964	3424	1	0
4	55	E08	3500_20T21	12347	2280	6211	1	0
4	55	E08	3500_20T21	12348	1064	5755	1	0
4	55	E08	3500_20T21	12349	2245	3145	1	0
4	55	E08	3500_20T21	12350	1026	3832	1	0
4	55	E08	3500_20T21	12351	1073	5982	1	0
4	55	E08	3500_20T21	12352	3563	6386	1	0
4	55	E08	3500_20T21	12353	3597	8854	1	0
4	55	E08	3500_20T21	12354	3358	5935	1	0
4	55	E08	3500_20T21	12355	2080	2974	1	0
4	55	E08	3500_20T21	12356	2491	9612	1	0
4	55	E08	3500_20T21	12357	1108	5747	1	0
4	55	E08	3500_20T21	12358	3757	6199	1	0
4	55	E08	3500_20T21	12359	3358	9071	1	0
4	55	E08	3500_20T21	12360	1001	8790	1	0
4	55	E08	3500_20T21	12361	3397	11948	1	0
4	55	E08	3500_20T21	12362	2203	8747	1	0
4	55	E08	3500_20T21	12363	3749	3594	1	0
4	55	E08	3500_20T21	12364	3406	5953	1	0
4	55	E08	3500_20T21	12365	3205	5805	1	0
4	55	E08	3500_20T21	12366	978	5917	1	0
4	55	E08	3500_20T21	12367	2264	8052	1	0
4	55	E08	3500_20T21	12368	1102	6051	1	0
4	55	E08	3500_20T21	12369	1074	3295	1	0
4	55	E08	3500_20T21	12370	3257	8651	1	0
4	55	E08	3500_20T21	12371	2268	3469	1	0
4	55	E08	3500_20T21	12372	5998	10787	1	0
4	55	E08	3500_20T21	12373	3632	8910	1	0
4	55	E08	3500_20T21	12374	1007	6144	1	0
4	55	E08	3500_20T21	12375	2245	6112	1	0
4	55	E08	3500_20T21	12376	2217	9140	1	0
4	55	E08	3500_20T21	12377	3328	3501	1	0
4	55	E08	3500_20T21	12378	4817	10968	1	0
4	55	E08	3500_20T21	12379	2129	5886	1	0
4	55	E08	3500_20T21	12380	2352	8356	1	0
4	55	E08	3500_20T21	12381	1921	5856	1	0
4	55	E08	3500_20T21	12382	2416	3561	1	0
4	55	E08	3500_20T21	12383	3682	6307	1	0
4	55	E08	3500_20T21	12384	2242	8719	1	0
4	55	E08	3500_20T21	12385	3583	16558	1	0
4	55	E08	3500_20T21	12386	2326	3828	1	0
4	55	E08	3500_20T21	12387	3743	11444	1	0
4	55	E08	3500_20T21	12388	2255	8423	1	0
4	55	E08	3500_20T21	12389	2258	8416	1	0
4	55	E08	3500_20T21	12390	1995	5504	1	0
4	55	E08	3500_20T21	12391	2250	8471	1	0
4	55	E08	3500_20T21	12392	915	11793	1	0
4	55	E08	3500_20T21	12393	3563	8582	1	0
4	55	E08	3500_20T21	12394	1101	11925	1	0
4	55	E08	3500_20T21	12395	3461	6564	1	0
4	55	E08	3500_20T21	12396	2264	3360	1	0
4	55	E08	3500_20T21	12397	3267	3329	1	0
4	55	E08	3500_20T21	12398	2481	6487	1	0
4	55	E08	3500_20T21	12399	4581	3825	1	0
4	55	E08	3500_20T21	12400	2501	9646	1	0
4	55	E08	3500_20T21	12401	2394	3305	1	0
4	55	E08	3500_20T21	12402	935	11414	1	0
4	55	E08	3500_20T21	12403	2108	14338	1	0
4	55	E08	3500_20T21	12404	2369	8827	1	0
4	55	E08	3500_20T21	12405	2363	3711	1	0
4	55	E08	3500_20T21	12406	3353	5944	1	0
4	55	E08	3500_20T21	12407	988	5871	1	0
4	55	E08	3500_20T21	12408	3684	9016	1	0
4	55	E08	3500_20T21	12409	2293	8324	1	0
4	55	E08	3500_20T21	12410	6287	6229	1	0
4	55	E08	3500_20T21	12411	3383	3085	1	0
4	55	E08	3500_20T21	12412	3415	6475	1	0
4	55	E08	3500_20T21	12413	2325	6522	1	0
4	55	E08	3500_20T21	12414	3811	6327	1	0
4	55	E08	3500_20T21	12415	958	11838	1	0
4	55	E08	3500_20T21	12416	3435	6200	1	0
4	55	E08	3500_20T21	12417	2223	3729	1	0
4	55	E08	3500_20T21	12418	4971	11547	1	0
4	55	E08	3500_20T21	12419	2018	9174	1	0
4	55	E08	3500_20T21	12420	3774	4137	1	0
4	55	E08	3500_20T21	12421	983	12215	1	0
4	55	E08	3500_20T21	12422	4356	5814	1	0
4	55	E08	3500_20T21	12423	1135	2893	1	0
4	55	E08	3500_20T21	12424	1126	3602	1	0
4	55	E08	3500_20T21	12425	2344	6121	1	0
4	55	E08	3500_20T21	12426	2114	3343	1	0
4	55	E08	3500_20T21	12427	3410	3110	1	0
4	55	E08	3500_20T21	12428	2238	5987	1	0
4	55	E08	3500_20T21	12429	2360	3267	1	0
4	55	E08	3500_20T21	12430	3715	3296	1	0
4	55	E08	3500_20T21	12431	2367	6280	1	0
4	55	E08	3500_20T21	12432	3669	9042	1	0
4	55	E08	3500_20T21	12433	3436	9502	1	0
4	55	E08	3500_20T21	12434	2023	9962	1	0
4	55	E08	3500_20T21	12435	3611	8725	1	0
4	55	E08	3500_20T21	12436	1145	4509	1	0
4	55	E08	3500_20T21	12437	946	11010	1	0
4	55	E08	3500_20T21	12438	2406	8924	1	0
4	55	E08	3500_20T21	12439	2371	3323	1	0
4	55	E08	3500_20T21	12440	2196	14712	1	0
4	55	E08	3500_20T21	12441	2031	8167	1	0
4	55	E08	3500_20T21	12442	994	5920	1	0
4	55	E08	3500_20T21	12443	2200	8562	1	0
4	55	E08	3500_20T21	12444	1023	8778	1	0
4	55	E08	3500_20T21	12445	3476	6118	1	0
4	55	E08	3500_20T21	12446	1973	14238	1	0
4	55	E08	3500_20T21	12447	3487	5989	1	0
4	55	E08	3500_20T21	12448	3604	6733	0	0
4	55	E08	3500_20T21	12449	2389	6486	1	0
4	55	E08	3500_20T21	12450	876	8768	1	0
4	55	E08	3500_20T21	12451	2191	9153	1	0
4	55	E08	3500_20T21	12452	2209	8993	1	0
4	55	E08	3500_20T21	12453	3466	5658	1	0
4	55	E08	3500_20T21	12454	4953	3550	1	0
4	55	E08	3500_20T21	12455	2377	7556	0	0
4	55	E08	3500_20T21	12456	3656	6457	1	0
4	55	E08	3500_20T21	12457	961	11264	1	0
4	55	E08	3500_20T21	12458	1046	11181	1	0
4	55	E08	3500_20T21	12459	1065	3386	1	0
4	55	E08	3500_20T21	12460	4899	6573	1	0
4	55	E08	3500_20T21	12461	2326	9120	1	0
4	55	E08	3500_20T21	12462	3697	11858	1	0
4	55	E08	3500_20T21	12463	2124	3632	1	0
4	55	E08	3500_20T21	12464	1003	8485	1	0
4	55	E08	3500_20T21	12465	4874	8575	1	0
4	55	E08	3500_20T21	12466	2304	11658	1	0
4	55	E08	3500_20T21	12467	4475	8742	1	0
4	55	E08	3500_20T21	12468	4922	13952	1	0
4	55	E08	3500_20T21	12469	3497	3206	1	0
4	55	E08	3500_20T21	12470	2176	8625	1	0
4	55	E08	3500_20T21	12471	1104	3033	1	0
4	55	E08	3500_20T21	12472	1054	5698	1	0
4	55	E08	3500_20T21	12473	6116	3071	1	0
4	55	E08	3500_20T21	12474	1111	8763	1	0
4	55	E08	3500_20T21	12475	1128	3481	1	0
4	55	E08	3500_20T21	12476	4709	5711	1	0
4	55	E08	3500_20T21	12477	3298	11756	1	0
4	55	E08	3500_20T21	12478	3638	9099	1	0
4	55	E08	3500_20T21	12479	1878	5613	1	0
4	55	E08	3500_20T21	12480	856	5827	1	0
4	55	E08	3500_20T21	12481	1027	5789	1	0
4	55	E08	3500_20T21	12482	979	11585	1	0
4	55	E08	3500_20T21	12483	1060	6689	1	0
4	55	E08	3500_20T21	12484	1016	6480	1	0
4	55	E08	3500_20T21	12485	3703	6253	1	0
4	55	E08	3500_20T21	12486	3551	3684	1	0
4	55	E08	3500_20T21	12487	2407	3523	1	0
4	55	E08	3500_20T21	12488	2319	14513	1	0
4	55	E08	3500_20T21	12489	2273	3355	1	0
4	55	E08	3500_20T21	12490	1159	3571	1	0
4	55	E08	3500_20T21	12491	6036	6468	1	0
4	55	E08	3500_20T21	12492	1086	3710	1	0
4	55	E08	3500_20T21	12493	3741	6627	1	0
4	55	E08	3500_20T21	12494	1400	6018	1	0
4	55	E08	3500_20T21	12495	3606	9248	1	0
4	55	E08	3500_20T21	12496	1014	3016	1	0
4	55	E08	3500_20T21	12497	2346	9051	1	0
4	55	E08	3500_20T21	12498	1014	3241	1	0
4	55	E08	3500_20T21	12499	3373	8321	1	0
4	55	E08	3500_20T21	12500	2208	8407	1	0
4	55	E08	3500_20T21	12501	987	6106	1	0
4	55	E08	3500_20T21	12502	1004	6271	1	0
4	55	E08	3500_20T21	12503	2279	5955	1	0
4	55	E08	3500_20T21	12504	2427	3549	1	0
4	55	E08	3500_20T21	12505	2096	9031	1	0
4	55	E08	3500_20T21	12506	4810	3677	1	0
4	55	E08	3500_20T21	12507	1016	5882	1	0
4	55	E08	3500_20T21	12508	2297	5646	1	0
4	55	E08	3500_20T21	12509	1007	8641	1	0
4	55	E08	3500_20T21	12510	2581	6691	1	0
4	55	E08	3500_20T21	12511	3558	9303	1	0
4	55	E08	3500_20T21	12512	3598	6546	1	0
4	55	E08	3500_20T21	12513	4856	8866	1	0
4	55	E08	3500_20T21	12514	1000	8485	1	0
4	55	E08	3500_20T21	12515	3544	3574	1	0
4	55	E08	3500_20T21	12516	3253	6162	1	0
4	55	E08	3500_20T21	12517	6108	6672	1	0
4	55	E08	3500_20T21	12518	3856	9813	1	0
4	55	E08	3500_20T21	12519	2448	5719	1	0
4	55	E08	3500_20T21	12520	3464	6226	1	0
4	55	E08	3500_20T21	12521	3644	6196	1	0
4	55	E08	3500_20T21	12522	4723	3425	1	0
4	55	E08	3500_20T21	12523	3370	8714	1	0
4	55	E08	3500_20T21	12524	2357	6346	1	0
4	55	E08	3500_20T21	12525	2346	6303	1	0
4	55	E08	3500_20T21	12526	1027	5643	1	0
4	55	E08	3500_20T21	12527	2255	5865	1	0
4	55	E08	3500_20T21	12528	2361	6475	1	0
4	55	E08	3500_20T21	12529	3650	5739	1	0
4	55	E08	3500_20T21	12530	2166	9312	1	0
4	55	E08	3500_20T21	12531	3647	6195	1	0
4	55	E08	3500_20T21	12532	1135	11531	1	0
4	55	E08	3500_20T21	12533	3840	6441	1	0
4	55	E08	3500_20T21	12534	3334	6007	1	0
4	55	E08	3500_20T21	12535	999	8643	1	0
4	55	E08	3500_20T21	12536	2225	5958	1	0
4	55	E08	3500_20T21	12537	2107	8586	1	0
4	55	E08	3500_20T21	12538	2255	8486	1	0
4	55	E08	3500_20T21	12539	2181	3045	1	0
4	55	E08	3500_20T21	12540	2079	3290	1	0
4	55	E08	3500_20T21	12541	5106	6820	1	0
4	55	E08	3500_20T21	12542	1074	3049	1	0
4	55	E08	3500_20T21	12543	3799	12056	1	0
4	55	E08	3500_20T21	12544	1071	8997	1	0
4	55	E08	3500_20T21	12545	3696	3898	1	0
4	55	E08	3500_20T21	12546	3531	8476	1	0
4	55	E08	3500_20T21	12547	3313	6159	1	0
4	55	E08	3500_20T21	12548	1093	5816	1	0
4	55	E08	3500_20T21	12549	2180	8408	1	0
4	55	E08	3500_20T21	12550	2315	5991	1	0
4	55	E08	3500_20T21	12551	3769	11227	1	0
4	55	E08	3500_20T21	12552	3785	8663	1	0
4	55	E08	3500_20T21	12553	976	6520	1	0
4	55	E08	3500_20T21	12554	2196	3678	1	0
4	55	E08	3500_20T21	12555	2299	5960	1	0
4	55	E08	3500_20T21	12556	3272	3652	1	0
4	55	E08	3500_20T21	12557	1078	3192	1	0
4	55	E08	3500_20T21	12558	1049	6087	1	0
4	55	E08	3500_20T21	12559	2043	5591	1	0
4	55	E08	3500_20T21	12560	4520	10819	1	0
4	55	E08	3500_20T21	12561	2228	11557	1	0
4	55	E08	3500_20T21	12562	1098	6271	1	0
4	55	E08	3500_20T21	12563	2312	6161	1	0
4	55	E08	3500_20T21	12564	3230	11238	1	0
4	55	E08	3500_20T21	12565	2371	11002	1	0
4	55	E08	3500_20T21	12566	3188	6433	1	0
4	55	E08	3500_20T21	12567	2790	5751	1	0
4	55	E08	3500_20T21	12568	3382	6133	1	0
4	55	E08	3500_20T21	12569	1109	9077	1	0
4	55	E08	3500_20T21	12570	1071	9331	1	0
4	55	E08	3500_20T21	12571	3642	6897	1	0
4	55	E08	3500_20T21	12572	2474	5967	1	0
4	55	E08	3500_20T21	12573	2358	3808	1	0
4	55	E08	3500_20T21	12574	3792	3283	1	0
4	55	E08	3500_20T21	12575	2356	6149	1	0
4	55	E08	3500_20T21	12576	1948	8591	1	0
4	55	E08	3500_20T21	12577	2420	3571	1	0
4	55	E08	3500_20T21	12578	1132	9115	1	0
4	55	E08	3500_20T21	12579	1843	12323	1	0
4	55	E08	3500_20T21	12580	3304	4164	1	0
4	55	E08	3500_20T21	12581	3825	8378	1	0
4	55	E08	3500_20T21	12582	3780	8982	1	0
4	55	E08	3500_20T21	12583	2348	6485	1	0
4	55	E08	3500_20T21	12584	5044	6387	1	0
4	55	E08	3500_20T21	12585	2095	9022	1	0
4	55	E08	3500_20T21	12586	2451	7958	1	0
4	55	E08	3500_20T21	12587	3743	3707	1	0
4	55	E08	3500_20T21	12588	3392	5996	1	0
4	55	E08	3500_20T21	12589	1102	6129	1	0
4	55	E08	3500_20T21	12590	2384	3339	1	0
4	55	E08	3500_20T21	12591	1089	3423	1	0
4	55	E08	3500_20T21	12592	2405	12169	1	0
4	55	E08	3500_20T21	12593	1074	11503	1	0
4	55	E08	3500_20T21	12594	1179	3546	1	0
4	55	E08	3500_20T21	12595	971	8739	1	0
4	55	E08	3500_20T21	12596	2397	6331	1	0
4	55	E08	3500_20T21	12597	2404	3722	1	0
4	55	E08	3500_20T21	12598	3373	5791	1	0
4	55	E08	3500_20T21	12599	3618	8671	1	0
4	55	E08	3500_20T21	12600	3756	3815	1	0
4	55	E08	3500_20T21	12601	3983	6276	1	0
4	55	E08	3500_20T21	12602	3656	6352	1	0
4	55	E08	3500_20T21	12603	2282	3428	1	0
4	55	E08	3500_20T21	12604	3264	6273	0	0
4	55	E08	3500_20T21	12605	1019	6419	1	0
4	55	E08	3500_20T21	12606	1680	8889	1	0
4	55	E08	3500_20T21	12607	2288	3543	1	0
4	55	E08	3500_20T21	12608	3598	3243	1	0
4	55	E08	3500_20T21	12609	2303	6213	1	0
4	55	E08	3500_20T21	12610	2147	5886	1	0
4	55	E08	3500_20T21	12611	3769	6468	1	0
4	55	E08	3500_20T21	12612	3523	3490	1	0
4	55	E08	3500_20T21	12613	1075	3710	1	0
4	55	E08	3500_20T21	12614	5918	12240	1	0
4	55	E08	3500_20T21	12615	7010	3568	1	0
4	55	E08	3500_20T21	12616	1110	10417	1	0
4	55	E08	3500_20T21	12617	2381	5934	1	0
4	55	E08	3500_20T21	12618	2081	3240	1	0
4	55	E08	3500_20T21	12619	1002	8197	1	0
4	55	E08	3500_20T21	12620	2168	11129	1	0
4	55	E08	3500_20T21	12621	990	9323	1	0
4	55	E08	3500_20T21	12622	2216	11691	1	0
4	55	E08	3500_20T21	12623	2343	3390	1	0
4	55	E08	3500_20T21	12624	991	14379	1	0
4	55	E08	3500_20T21	12625	1099	3471	1	0
4	55	E08	3500_20T21	12626	3597	11157	1	0
4	55	E08	3500_20T21	12627	1061	6589	1	0
4	55	E08	3500_20T21	12628	1111	8805	1	0
4	55	E08	3500_20T21	12629	2352	8080	1	0
4	55	E08	3500_20T21	12630	3614	5780	1	0
4	55	E08	3500_20T21	12631	990	3192	1	0
4	55	E08	3500_20T21	12632	1104	5861	1	0
4	55	E08	3500_20T21	12633	2187	9270	1	0
4	55	E08	3500_20T21	12634	2216	6163	1	0
4	55	E08	3500_20T21	12635	3414	8340	1	0
4	55	E08	3500_20T21	12636	2269	3392	1	0
4	55	E08	3500_20T21	12637	1024	9542	1	0
4	55	E08	3500_20T21	12638	5818	5593	1	0
4	55	E08	3500_20T21	12639	4901	6371	0	0
4	55	E08	3500_20T21	12640	2186	6039	1	0
4	55	E08	3500_20T21	12641	1065	3314	1	0
4	55	E08	3500_20T21	12642	7087	11457	1	0
4	55	E08	3500_20T21	12643	1052	5875	1	0
4	55	E08	3500_20T21	12644	2093	6180	1	0
4	55	E08	3500_20T21	12645	2266	3485	1	0
4	55	E08	3500_20T21	12646	3470	6136	1	0
4	55	E08	3500_20T21	12647	2251	5998	1	0
4	55	E08	3500_20T21	12648	1138	3661	1	0
4	55	E08	3500_20T21	12649	3633	3279	1	0
4	55	E08	3500_20T21	12650	888	8653	1	0
4	55	E08	3500_20T21	12651	2108	6431	1	0
4	55	E08	3500_20T21	12652	2336	3597	1	0
4	55	E08	3500_20T21	12653	2160	6691	1	0
4	55	E08	3500_20T21	12654	2164	3451	1	0
4	55	E08	3500_20T21	12655	2267	9013	1	0
4	55	E08	3500_20T21	12656	979	8430	1	0
4	55	E08	3500_20T21	12657	2341	8824	1	0
4	55	E08	3500_20T21	12658	2255	5910	1	0
4	55	E08	3500_20T21	12659	2280	5768	1	0
4	55	E08	3500_20T21	12660	3577	3590	1	0
4	55	E08	3500_20T21	12661	3498	5624	1	0
4	55	E08	3500_20T21	12662	3241	3251	1	0
4	55	E08	3500_20T21	12663	1014	11953	1	0
4	55	E08	3500_20T21	12664	1015	8747	1	0
4	55	E08	3500_20T21	12665	2142	10909	1	0
4	55	E08	3500_20T21	12666	3324	6342	1	0
4	55	E08	3500_20T21	12667	3680	3168	1	0
4	55	E08	3500_20T21	12668	978	8992	1	0
4	55	E08	3500_20T21	12669	3628	6418	1	0
4	55	E08	3500_20T21	12670	1088	3132	1	0
4	55	E08	3500_20T21	12671	3725	3525	1	0
4	55	E08	3500_20T21	12672	2443	9566	1	0
4	55	E08	3500_20T21	12673	2306	9742	1	0
4	55	E08	3500_20T21	12674	1062	9254	1	0
4	55	E08	3500_20T21	12675	4701	8683	0	0
4	55	E08	3500_20T21	12676	2465	6168	1	0
4	55	E08	3500_20T21	12677	1158	6400	1	0
4	55	E08	3500_20T21	12678	1160	3918	1	0
4	55	E08	3500_20T21	12679	3495	5892	1	0
4	55	E08	3500_20T21	12680	1020	8947	1	0
4	55	E08	3500_20T21	12681	2053	5673	1	0
4	55	E08	3500_20T21	12682	1085	6010	1	0
4	55	E08	3500_20T21	12683	2307	8651	1	0
4	55	E08	3500_20T21	12684	2415	9312	1	0
4	55	E08	3500_20T21	12685	3548	14945	1	0
4	55	E08	3500_20T21	12686	3439	6079	1	0
4	55	E08	3500_20T21	12687	1018	8927	1	0
4	55	E08	3500_20T21	12688	1139	5897	1	0
4	55	E08	3500_20T21	12689	3635	13858	1	0
4	55	E08	3500_20T21	12690	1060	6437	1	0
4	55	E08	3500_20T21	12691	1045	6199	1	0
4	55	E08	3500_20T21	12692	2195	6569	1	0
4	55	E08	3500_20T21	12693	3563	6832	1	0
4	55	E08	3500_20T21	12694	3664	6426	1	0
4	55	E08	3500_20T21	12695	3590	5578	1	0
4	55	E08	3500_20T21	12696	3631	6266	1	0
4	55	E08	3500_20T21	12697	2347	3541	1	0
4	55	E08	3500_20T21	12698	1056	11156	1	0
4	55	E08	3500_20T21	12699	3426	6128	1	0
4	55	E08	3500_20T21	12700	1053	11217	1	0
4	55	E08	3500_20T21	12701	4786	6196	1	0
4	55	E08	3500_20T21	12702	1101	3208	1	0
4	55	E08	3500_20T21	12703	2411	6579	1	0
4	55	E08	3500_20T21	12704	2371	7539	1	0
4	55	E08	3500_20T21	12705	3506	3694	1	0
4	55	E08	3500_20T21	12706	2358	7996	0	0
4	55	E08	3500_20T21	12707	1151	8341	1	0
4	55	E08	3500_20T21	12708	1094	11956	1	0
4	55	E08	3500_20T21	12709	2397	8398	1	0
4	55	E08	3500_20T21	12710	3565	6739	1	0
4	55	E08	3500_20T21	12711	3654	3443	1	0
4	55	E08	3500_20T21	12712	995	5929	1	0
4	55	E08	3500_20T21	12713	2251	6337	1	0
4	55	E08	3500_20T21	12714	3688	8542	1	0
4	55	E08	3500_20T21	12715	5195	9105	1	0
4	55	E08	3500_20T21	12716	2223	8508	1	0
4	55	E08	3500_20T21	12717	995	6041	1	0
4	55	E08	3500_20T21	12718	1054	8793	1	0
4	55	E08	3500_20T21	12719	3693	11751	1	0
4	55	E08	3500_20T21	12720	990	5850	1	0
4	55	E08	3500_20T21	12721	1156	3372	1	0
4	55	E08	3500_20T21	12722	5121	5961	1	0
4	55	E08	3500_20T21	12723	941	8720	1	0
4	55	E08	3500_20T21	12724	4707	8708	1	0
4	55	E08	3500_20T21	12725	2119	5658	1	0
4	55	E08	3500_20T21	12726	2052	11353	1	0
4	55	E08	3500_20T21	12727	2359	5817	1	0
4	55	E08	3500_20T21	12728	3952	7351	1	0
4	55	E08	3500_20T21	12729	922	15081	1	0
4	55	E08	3500_20T21	12730	5058	6122	1	0
4	55	E08	3500_20T21	12731	1994	8739	1	0
4	55	E08	3500_20T21	12732	1026	6200	1	0
4	55	E08	3500_20T21	12733	3344	3480	1	0
4	55	E08	3500_20T21	12734	5060	3553	1	0
4	55	E08	3500_20T21	12735	3658	12103	1	0
4	55	E08	3500_20T21	12736	2482	9385	1	0
4	55	E08	3500_20T21	12737	4806	11615	1	0
4	55	E08	3500_20T21	12738	3230	6195	1	0
4	55	E08	3500_20T21	12739	1052	3467	1	0
4	55	E08	3500_20T21	12740	2442	3557	1	0
4	55	E08	3500_20T21	12741	1051	8810	1	0
4	55	E08	3500_20T21	12742	1221	6164	1	0
4	55	E08	3500_20T21	12743	6228	3386	1	0
4	55	E08	3500_20T21	12744	1075	7316	1	0
4	55	E08	3500_20T21	12745	3804	15400	1	0
4	55	E08	3500_20T21	12746	2242	11317	1	0
4	55	E08	3500_20T21	12747	3402	3492	0	0
4	55	E08	3500_20T21	12748	2319	8991	1	0
4	55	E08	3500_20T21	12749	3350	5702	1	0
4	55	E08	3500_20T21	12750	1799	3383	1	0
4	55	E08	3500_20T21	12751	2390	11066	1	0
4	55	E08	3500_20T21	12752	3593	11684	1	0
4	55	E08	3500_20T21	12753	1089	9737	1	0
4	55	E08	3500_20T21	12754	3837	8743	1	0
4	55	E08	3500_20T21	12755	3649	8291	1	0
4	55	E08	3500_20T21	12756	1062	14465	1	0
4	55	E08	3500_20T21	12757	2200	6078	1	0
4	55	E08	3500_20T21	12758	3725	5817	1	0
4	55	E08	3500_20T21	12759	1105	5908	1	0
4	55	E08	3500_20T21	12760	2202	8619	1	0
4	55	E08	3500_20T21	12761	2298	11032	1	0
4	55	E08	3500_20T21	12762	3769	6109	1	0
4	55	E08	3500_20T21	12763	4651	5926	1	0
4	55	E08	3500_20T21	12764	5836	3072	1	0
4	55	E08	3500_20T21	12765	2150	3133	1	0
4	55	E08	3500_20T21	12766	985	5832	1	0
4	55	E08	3500_20T21	12767	1010	9592	1	0
4	55	E08	3500_20T21	12768	2318	5889	1	0
4	55	E08	3500_20T21	12769	3336	3085	1	0
4	55	E08	3500_20T21	12770	3524	8828	1	0
4	55	E08	3500_20T21	12771	3439	3437	1	0
4	55	E08	3500_20T21	12772	5685	6244	1	0
4	55	E08	3500_20T21	12773	965	10954	1	0
4	55	E08	3500_20T21	12774	2316	3495	1	0
4	55	E08	3500_20T21	12775	1019	9203	1	0
4	55	E08	3500_20T21	12776	3240	3198	1	0
4	55	E08	3500_20T21	12777	969	9581	1	0
4	55	E08	3500_20T21	12778	1123	6363	1	0
4	55	E08	3500_20T21	12779	925	12090	1	0
4	55	E08	3500_20T21	12780	2144	3042	1	0
4	55	E08	3500_20T21	12781	3589	9024	1	0
4	55	E08	3500_20T21	12782	1049	3453	1	0
4	55	E08	3500_20T21	12783	1019	5984	1	0
4	55	E08	3500_20T21	12784	3283	3850	1	0
4	55	E08	3500_20T21	12785	2298	8722	1	0
4	55	E08	3500_20T21	12786	2229	8577	1	0
4	55	E08	3500_20T21	12787	1118	6151	1	0
4	55	E08	3500_20T21	12788	988	9167	1	0
4	55	E08	3500_20T21	12789	3530	5943	1	0
4	55	E08	3500_20T21	12790	3298	3020	1	0
4	55	E08	3500_20T21	12791	4889	8612	1	0
4	55	E08	3500_20T21	12792	1040	8273	1	0
4	55	E08	3500_20T21	12793	3496	3384	1	0
4	55	E08	3500_20T21	12794	963	12268	1	0
4	55	E08	3500_20T21	12795	2244	3354	1	0
4	55	E08	3500_20T21	12796	1044	6209	1	0
4	55	E08	3500_20T21	12797	2155	7626	1	0
4	55	E08	3500_20T21	12798	2267	14421	1	0
4	55	E08	3500_20T21	12799	2366	3841	1	0
4	55	E08	3500_20T21	12800	984	6468	1	0
4	55	E08	3500_20T21	12801	1073	3477	1	0
4	55	E08	3500_20T21	12802	2184	9271	1	0
4	55	E08	3500_20T21	12803	3103	6282	1	0
4	55	E08	3500_20T21	12804	2386	8821	1	0
4	55	E08	3500_20T21	12805	1112	6626	1	0
4	55	E08	3500_20T21	12806	3766	8935	1	0
4	55	E08	3500_20T21	12807	3316	4783	1	0
4	55	E08	3500_20T21	12808	4616	6203	1	0
4	55	E08	3500_20T21	12809	1097	3536	1	0
4	55	E08	3500_20T21	12810	1086	3476	1	0
4	55	E08	3500_20T21	12811	4852	15025	1	0
4	55	E08	3500_20T21	12812	2358	11719	1	0
4	55	E08	3500_20T21	12813	3848	9328	1	0
4	55	E08	3500_20T21	12814	3258	13423	1	0
4	55	E08	3500_20T21	12815	2345	8905	1	0
4	55	E08	3500_20T21	12816	2225	6065	1	0
4	55	E08	3500_20T21	12817	2405	6028	1	0
4	55	E08	3500_20T21	12818	2276	6620	1	0
4	55	E08	3500_20T21	12819	2482	5608	1	0
4	55	E08	3500_20T21	12820	1060	6171	1	0
4	55	E08	3500_20T21	12821	2175	3317	1	0
4	55	E08	3500_20T21	12822	2382	5953	1	0
4	55	E08	3500_20T21	12823	2079	3192	1	0
4	55	E08	3500_20T21	12824	4685	8554	1	0
4	55	E08	3500_20T21	12825	3426	6022	1	0
4	55	E08	3500_20T21	12826	1006	14668	1	0
4	55	E08	3500_20T21	12827	2315	3689	1	0
4	55	E08	3500_20T21	12828	3642	6519	1	0
4	55	E08	3500_20T21	12829	2284	11763	1	0
4	55	E08	3500_20T21	12830	1009	12750	1	0
4	55	E08	3500_20T21	12831	4523	5655	1	0
4	55	E08	3500_20T21	12832	2342	3388	1	0
4	55	E08	3500_20T21	12833	958	3105	1	0
4	55	E08	3500_20T21	12834	2047	3398	1	0
4	55	E08	3500_20T21	12835	3617	6508	1	0
4	55	E08	3500_20T21	12836	946	5989	1	0
4	55	E08	3500_20T21	12837	5950	8633	1	0
4	55	E08	3500_20T21	12838	1035	6417	1	0
4	55	E08	3500_20T21	12839	1065	5551	1	0
4	55	E08	3500_20T21	12840	3520	6520	1	0
4	55	E08	3500_20T21	12841	2258	3623	1	0
4	55	E08	3500_20T21	12842	1052	3435	1	0
4	55	E08	3500_20T21	12843	2303	6217	1	0
4	55	E08	3500_20T21	12844	2014	8541	1	0
4	55	E08	3500_20T21	12845	2249	8995	1	0
4	55	E08	3500_20T21	12846	2370	8591	1	0
4	55	E08	3500_20T21	12847	3512	6596	1	0
4	55	E08	3500_20T21	12848	2343	6660	1	0
4	55	E08	3500_20T21	12849	2206	6681	1	0
4	55	E08	3500_20T21	12850	909	8619	1	0
4	55	E08	3500_20T21	12851	4940	3077	1	0
4	55	E08	3500_20T21	12852	2477	8350	1	0
4	55	E08	3500_20T21	12853	2305	14429	1	0
4	55	E08	3500_20T21	12854	2105	8335	1	0
4	55	E08	3500_20T21	12855	3721	6630	1	0
4	55	E08	3500_20T21	12856	2217	5662	1	0
4	55	E08	3500_20T21	12857	4992	8623	1	0
4	55	E08	3500_20T21	12858	2269	3114	1	0
4	55	E08	3500_20T21	12859	1068	2969	1	0
4	55	E08	3500_20T21	12860	998	8535	1	0
4	55	E08	3500_20T21	12861	3340	5893	1	0
4	55	E08	3500_20T21	12862	3756	6610	1	0
4	55	E08	3500_20T21	12863	2338	9049	1	0
4	55	E08	3500_20T21	12864	6297	4647	1	0
4	55	E08	3500_20T21	12865	1031	3418	1	0
4	55	E08	3500_20T21	12866	2346	6109	1	0
4	55	E08	3500_20T21	12867	5105	9112	1	0
4	55	E08	3500_20T21	12868	1093	7855	1	0
4	55	E08	3500_20T21	12869	3754	12735	1	0
4	55	E08	3500_20T21	12870	3670	3838	1	0
4	55	E08	3500_20T21	12871	2323	8449	1	0
4	55	E08	3500_20T21	12872	5161	6286	1	0
4	55	E08	3500_20T21	12873	5037	12373	1	0
4	55	E08	3500_20T21	12874	2191	6154	1	0
4	55	E08	3500_20T21	12875	3749	3346	1	0
4	55	E08	3500_20T21	12876	2607	6580	1	0
4	55	E08	3500_20T21	12877	3536	6432	1	0
4	55	E08	3500_20T21	12878	2387	14650	1	0
4	55	E08	3500_20T21	12879	3449	5963	1	0
4	55	E08	3500_20T21	12880	2449	6077	1	0
4	55	E08	3500_20T21	12881	1099	3750	1	0
4	55	E08	3500_20T21	12882	2260	8950	1	0
4	55	E08	3500_20T21	12883	1000	11636	1	0
4	55	E08	3500_20T21	12884	3523	5895	1	0
4	55	E08	3500_20T21	12885	2362	8353	1	0
4	55	E08	3500_20T21	12886	1075	8828	1	0
4	55	E08	3500_20T21	12887	3404	3673	1	0
4	55	E08	3500_20T21	12888	3633	10779	1	0
4	55	E08	3500_20T21	12889	3521	6294	1	0
4	55	E08	3500_20T21	12890	2447	8391	1	0
4	55	E08	3500_20T21	12891	2359	6042	1	0
4	55	E08	3500_20T21	12892	3190	6267	1	0
4	55	E08	3500_20T21	12893	3776	6576	1	0
4	55	E08	3500_20T21	12894	3260	5688	1	0
4	55	E08	3500_20T21	12895	1999	3318	1	0
4	55	E08	3500_20T21	12896	3192	5652	1	0
4	55	E08	3500_20T21	12897	4829	3417	1	0
4	55	E08	3500_20T21	12898	2323	5957	1	0
4	55	E08	3500_20T21	12899	6513	8821	1	0
4	55	E08	3500_20T21	12900	3346	5957	1	0
4	55	E08	3500_20T21	12901	2171	11655	1	0
4	55	E08	3500_20T21	12902	2282	9463	1	0
4	55	E08	3500_20T21	12903	1006	8869	1	0
4	55	E08	3500_20T21	12904	2257	6238	1	0
4	55	E08	3500_20T21	12905	3759	9183	1	0
4	55	E08	3500_20T21	12906	3344	5811	1	0
4	55	E08	3500_20T21	12907	3544	3631	1	0
4	55	E08	3500_20T21	12908	925	6326	1	0
4	55	E08	3500_20T21	12909	3604	3921	1	0
4	55	E08	3500_20T21	12910	3641	9009	1	0
4	55	E08	3500_20T21	12911	2153	5969	1	0
4	55	E08	3500_20T21	12912	3471	6129	1	0
4	55	E08	3500_20T21	12913	987	6391	1	0
4	55	E08	3500_20T21	12914	2432	3226	1	0
4	55	E08	3500_20T21	12915	2325	3539	1	0
4	55	E08	3500_20T21	12916	1014	8421	1	0
4	55	E08	3500_20T21	12917	1154	10956	1	0
4	55	E08	3500_20T21	12918	1009	5947	1	0
4	55	E08	3500_20T21	12919	3554	3582	1	0
4	55	E08	3500_20T21	12920	1190	6086	1	0
4	55	E08	3500_20T21	12921	1041	6161	1	0
4	55	E08	3500_20T21	12922	3525	5819	1	0
4	55	E08	3500_20T21	12923	1130	3436	1	0
4	55	E08	3500_20T21	12924	951	11956	1	0
4	55	E08	3500_20T21	12925	2022	3506	1	0
4	55	E08	3500_20T21	12926	3310	3084	1	0
4	55	E08	3500_20T21	12927	5121	3974	1	0
4	55	E08	3500_20T21	12928	1005	6499	1	0
4	55	E08	3500_20T21	12929	2277	5963	1	0
4	55	E08	3500_20T21	12930	2405	3881	1	0
4	55	E08	3500_20T21	12931	1086	5634	1	0
4	55	E08	3500_20T21	12932	4796	6524	1	0
4	55	E08	3500_20T21	12933	2357	5609	1	0
4	55	E08	3500_20T21	12934	5049	6142	1	0
4	55	E08	3500_20T21	12935	3703	10512	1	0
4	55	E08	3500_20T21	12936	2329	11797	1	0
4	55	E08	3500_20T21	12937	2268	6327	1	0
4	55	E08	3500_20T21	12938	1033	6163	1	0
4	55	E08	3500_20T21	12939	1109	8533	1	0
4	55	E08	3500_20T21	12940	3546	17402	1	0
4	55	E08	3500_20T21	12941	2147	5847	1	0
4	55	E08	3500_20T21	12942	6126	6030	1	0
4	55	E08	3500_20T21	12943	1105	6267	1	0
4	55	E08	3500_20T21	12944	3523	5400	1	0
4	55	E08	3500_20T21	12945	1082	5983	1	0
4	55	E08	3500_20T21	12946	4729	10866	1	0
4	55	E08	3500_20T21	12947	2208	13226	1	0
4	55	E08	3500_20T21	12948	3752	8696	1	0
4	55	E08	3500_20T21	12949	1988	9043	0	0
4	55	E08	3500_20T21	12950	2353	11267	1	0
4	55	E08	3500_20T21	12951	1974	3027	1	0
4	55	E08	3500_20T21	12952	3486	5761	1	0
4	55	E08	3500_20T21	12953	1057	6378	1	0
4	55	E08	3500_20T21	12954	2413	3367	1	0
4	55	E08	3500_20T21	12955	1991	3190	1	0
4	55	E08	3500_20T21	12956	3427	8721	1	0
4	55	E08	3500_20T21	12957	1053	5644	1	0
4	55	E08	3500_20T21	12958	2069	11549	1	0
4	55	E08	3500_20T21	12959	4702	6548	1	0
4	55	E08	3500_20T21	12960	2420	9077	1	0
4	55	E08	3500_20T21	12961	3665	6125	1	0
4	55	E08	3500_20T21	12962	1934	8571	1	0
4	55	E08	3500_20T21	12963	1089	3265	1	0
4	55	E08	3500_20T21	12964	1059	3581	1	0
4	55	E08	3500_20T21	12965	3578	9175	1	0
4	55	E08	3500_20T21	12966	3325	8613	1	0
4	55	E08	3500_20T21	12967	976	11217	1	0
4	55	E08	3500_20T21	12968	3631	6313	1	0
4	55	E08	3500_20T21	12969	3694	6215	1	0
4	55	E08	3500_20T21	12970	4970	3894	1	0
4	55	E08	3500_20T21	12971	2085	5989	1	0
4	55	E08	3500_20T21	12972	1046	12559	1	0
4	55	E08	3500_20T21	12973	3643	9199	1	0
4	55	E08	3500_20T21	12974	5254	8430	1	0
4	55	E08	3500_20T21	12975	1059	6308	1	0
4	55	E08	3500_20T21	12976	928	6099	1	0
4	55	E08	3500_20T21	12977	2399	6362	1	0
4	55	E08	3500_20T21	12978	3596	6156	1	0
4	55	E08	3500_20T21	12979	2212	3462	1	0
4	55	E08	3500_20T21	12980	1090	5890	1	0
4	55	E08	3500_20T21	12981	2335	3367	1	0
4	55	E08	3500_20T21	12982	2235	11943	1	0
4	55	E08	3500_20T21	12983	2273	5683	1	0
4	55	E08	3500_20T21	12984	1033	10678	1	0
4	55	E08	3500_20T21	12985	2558	6049	1	0
4	55	E08	3500_20T21	12986	1049	6003	1	0
4	55	E08	3500_20T21	12987	3632	8179	1	0
4	55	E08	3500_20T21	12988	3585	9163	1	0
4	55	E08	3500_20T21	12989	3435	14076	1	0
4	55	E08	3500_20T21	12990	2267	8481	1	0
4	55	E08	3500_20T21	12991	3676	13795	1	0
4	55	E08	3500_20T21	12992	2296	6004	1	0
4	55	E08	3500_20T21	12993	2276	6157	1	0
4	55	E08	3500_20T21	12994	2235	8419	1	0
4	55	E08	3500_20T21	12995	3555	5949	1	0
4	55	E08	3500_20T21	12996	1141	3595	1	0
4	55	E08	3500_20T21	12997	4789	3617	1	0
4	55	E08	3500_20T21	12998	6044	5400	1	0
4	55	E08	3500_20T21	12999	2389	4708	1	0
4	55	E08	3500_20T21	13000	2170	8284	1	0
4	55	E08	3500_20T21	13001	2403	3611	1	0
4	55	E08	3500_20T21	13002	2100	3006	1	0
4	55	E08	3500_20T21	13003	6160	14072	1	0
4	55	E08	3500_20T21	13004	3430	9392	1	0
4	55	E08	3500_20T21	13005	2169	5923	1	0
4	55	E08	3500_20T21	13006	1070	8747	1	0
4	55	E08	3500_20T21	13007	2335	13947	1	0
4	55	E08	3500_20T21	13008	3603	8389	1	0
4	55	E08	3500_20T21	13009	3353	3415	1	0
4	55	E08	3500_20T21	13010	4582	6225	1	0
4	55	E08	3500_20T21	13011	3312	5956	1	0
4	55	E08	3500_20T21	13012	2248	8805	1	0
4	55	E08	3500_20T21	13013	4984	6412	1	0
4	55	E08	3500_20T21	13014	3709	8814	1	0
4	55	E08	3500_20T21	13015	1034	5489	1	0
4	55	E08	3500_20T21	13016	1018	11749	1	0
4	55	E08	3500_20T21	13017	3591	5828	1	0
4	55	E08	3500_20T21	13018	987	8604	1	0
4	55	E08	3500_20T21	13019	1043	7972	1	0
4	55	E08	3500_20T21	13020	2352	8680	1	0
4	55	E08	3500_20T21	13021	2359	9503	1	0
4	55	E08	3500_20T21	13022	3561	9395	1	0
4	55	E08	3500_20T21	13023	5249	6402	1	0
4	55	E08	3500_20T21	13024	2309	3430	1	0
4	55	E08	3500_20T21	13025	2327	6327	1	0
4	55	E08	3500_20T21	13026	1125	5775	1	0
4	55	E08	3500_20T21	13027	3503	6045	1	0
4	55	E08	3500_20T21	13028	7419	6567	1	0
4	55	E08	3500_20T21	13029	7199	14359	1	0
4	55	E08	3500_20T21	13030	970	3072	1	0
4	55	E08	3500_20T21	13031	912	8700	1	0
4	55	E08	3500_20T21	13032	2466	8852	1	0
4	55	E08	3500_20T21	13033	3606	3539	1	0
4	55	E08	3500_20T21	13034	2251	3207	1	0
4	55	E08	3500_20T21	13035	3514	6248	1	0
4	55	E08	3500_20T21	13036	932	9413	1	0
4	55	E08	3500_20T21	13037	757	10778	1	0
4	55	E08	3500_20T21	13038	2288	6486	1	0
4	55	E08	3500_20T21	13039	3325	5995	1	0
4	55	E08	3500_20T21	13040	1055	6174	1	0
4	55	E08	3500_20T21	13041	1059	7400	1	0
4	55	E08	3500_20T21	13042	5761	5526	1	0
4	55	E08	3500_20T21	13043	2400	3682	1	0
4	55	E08	3500_20T21	13044	3635	9411	1	0
4	55	E08	3500_20T21	13045	2056	6121	1	0
4	55	E08	3500_20T21	13046	2182	5615	1	0
4	55	E08	3500_20T21	13047	1088	3455	1	0
4	55	E08	3500_20T21	13048	3723	8742	1	0
4	55	E08	3500_20T21	13049	3426	5610	1	0
4	55	E08	3500_20T21	13050	2431	5915	1	0
4	55	E08	3500_20T21	13051	1001	12778	1	0
4	55	E08	3500_20T21	13052	2293	11101	1	0
4	55	E08	3500_20T21	13053	2199	9025	1	0
4	55	E08	3500_20T21	13054	4945	10770	1	0
4	55	E08	3500_20T21	13055	3405	8309	1	0
4	55	E08	3500_20T21	13056	987	8673	1	0
4	55	E08	3500_20T21	13057	3799	6585	1	0
4	55	E08	3500_20T21	13058	4923	6380	1	0
4	55	E08	3500_20T21	13059	2016	10372	1	0
4	55	E08	3500_20T21	13060	4749	6069	1	0
4	55	E08	3500_20T21	13061	2361	6245	1	0
4	55	E08	3500_20T21	13062	2412	6529	1	0
4	55	E08	3500_20T21	13063	1148	5878	1	0
4	55	E08	3500_20T21	13064	2134	5811	1	0
4	55	E08	3500_20T21	13065	4693	6189	1	0
4	55	E08	3500_20T21	13066	1850	8515	1	0
4	55	E08	3500_20T21	13067	3324	2979	1	0
4	55	E08	3500_20T21	13068	3746	3251	1	0
4	55	E08	3500_20T21	13069	3425	3193	1	0
4	55	E08	3500_20T21	13070	4593	9109	1	0
4	55	E08	3500_20T21	13071	3409	6432	1	0
4	55	E08	3500_20T21	13072	2148	6242	1	0
4	55	E08	3500_20T21	13073	2291	6444	1	0
4	55	E08	3500_20T21	13074	2370	3663	1	0
4	55	E08	3500_20T21	13075	5042	6699	1	0
4	55	E08	3500_20T21	13076	2151	3095	1	0
4	55	E08	3500_20T21	13077	3706	9043	1	0
4	55	E08	3500_20T21	13078	2268	10032	1	0
4	55	E08	3500_20T21	13079	3790	6295	1	0
4	55	E08	3500_20T21	13080	3313	6347	1	0
4	55	E08	3500_20T21	13081	3529	8954	1	0
4	55	E08	3500_20T21	13082	2000	5657	1	0
4	55	E08	3500_20T21	13083	4777	11265	1	0
4	55	E08	3500_20T21	13084	3401	8643	1	0
4	55	E08	3500_20T21	13085	4738	8318	1	0
4	55	E08	3500_20T21	13086	993	3455	1	0
4	55	E08	3500_20T21	13087	1999	3174	1	0
4	55	E08	3500_20T21	13088	3567	5920	1	0
4	55	E08	3500_20T21	13089	2463	6814	1	0
4	55	E08	3500_20T21	13090	1096	3479	1	0
4	55	E08	3500_20T21	13091	973	8362	1	0
4	55	E08	3500_20T21	13092	2352	8035	1	0
4	55	E08	3500_20T21	13093	3307	5455	1	0
4	55	E08	3500_20T21	13094	2297	5844	1	0
4	55	E08	3500_20T21	13095	1174	3588	1	0
4	55	E08	3500_20T21	13096	977	6531	1	0
4	55	E08	3500_20T21	13097	2276	3491	1	0
4	55	E08	3500_20T21	13098	5115	3090	1	0
4	55	E08	3500_20T21	13099	2354	6175	1	0
4	55	E08	3500_20T21	13100	3635	6504	1	0
4	55	E08	3500_20T21	13101	2034	3129	1	0
4	55	E08	3500_20T21	13102	954	6092	1	0
4	55	E08	3500_20T21	13103	3500	6356	1	0
4	55	E08	3500_20T21	13104	3524	3376	1	0
4	55	E08	3500_20T21	13105	2353	5487	1	0
4	55	E08	3500_20T21	13106	957	8481	1	0
4	55	E08	3500_20T21	13107	2223	8949	1	0
4	55	E08	3500_20T21	13108	5013	9426	1	0
4	55	E08	3500_20T21	13109	2114	5820	1	0
4	55	E08	3500_20T21	13110	7630	3454	1	0
4	55	E08	3500_20T21	13111	2506	9636	1	0
4	55	E08	3500_20T21	13112	3399	5964	1	0
4	55	E08	3500_20T21	13113	4706	3005	1	0
4	55	E08	3500_20T21	13114	1118	6269	1	0
4	55	E08	3500_20T21	13115	2258	9200	1	0
4	55	E08	3500_20T21	13116	2279	5703	1	0
4	55	E08	3500_20T21	13117	1056	3445	1	0
4	55	E08	3500_20T21	13118	2295	3592	1	0
4	55	E08	3500_20T21	13119	2114	3066	1	0
4	55	E08	3500_20T21	13120	1071	3403	1	0
4	55	E08	3500_20T21	13121	2306	6257	1	0
4	55	E08	3500_20T21	13122	3404	5967	1	0
4	55	E08	3500_20T21	13123	6031	3550	1	0
4	55	E08	3500_20T21	13124	3653	8960	1	0
4	55	E08	3500_20T21	13125	2204	9009	1	0
4	55	E08	3500_20T21	13126	2122	11335	1	0
4	55	E08	3500_20T21	13127	3642	6124	1	0
4	55	E08	3500_20T21	13128	1018	6154	1	0
4	55	E08	3500_20T21	13129	2371	3490	1	0
4	55	E08	3500_20T21	13130	2249	3431	1	0
4	55	E08	3500_20T21	13131	4580	6166	1	0
4	55	E08	3500_20T21	13132	987	6193	1	0
4	55	E08	3500_20T21	13133	1056	6179	1	0
4	55	E08	3500_20T21	13134	2372	11522	1	0
4	55	E08	3500_20T21	13135	2293	11304	1	0
4	55	E08	3500_20T21	13136	2326	4905	1	0
4	55	E08	3500_20T21	13137	1031	5578	1	0
4	55	E08	3500_20T21	13138	1968	8827	1	0
4	55	E08	3500_20T21	13139	3497	11768	1	0
4	55	E08	3500_20T21	13140	1013	11967	1	0
4	55	E08	3500_20T21	13141	887	11607	1	0
4	55	E08	3500_20T21	13142	3584	3703	1	0
4	55	E08	3500_20T21	13143	3617	3695	1	0
4	55	E08	3500_20T21	13144	3539	6001	1	0
4	55	E08	3500_20T21	13145	5088	9220	1	0
4	55	E08	3500_20T21	13146	2422	11440	1	0
4	55	E08	3500_20T21	13147	1000	11631	1	0
4	55	E08	3500_20T21	13148	1170	3975	1	0
4	55	E08	3500_20T21	13149	2099	6542	1	0
4	55	E08	3500_20T21	13150	2293	8608	1	0
4	55	E08	3500_20T21	13151	4565	3268	1	0
4	55	E08	3500_20T21	13152	973	8348	1	0
4	55	E08	3500_20T21	13153	2388	8565	1	0
4	55	E08	3500_20T21	13154	3604	8749	1	0
4	55	E08	3500_20T21	13155	2397	2982	1	0
4	55	E08	3500_20T21	13156	1028	6410	1	0
4	55	E08	3500_20T21	13157	2202	8676	1	0
4	55	E08	3500_20T21	13158	2488	3385	1	0
4	55	E08	3500_20T21	13159	2358	8579	1	0
4	55	E08	3500_20T21	13160	1035	8593	1	0
4	55	E08	3500_20T21	13161	3593	6159	1	0
4	55	E08	3500_20T21	13162	2281	8498	1	0
4	55	E08	3500_20T21	13163	3421	5038	1	0
4	55	E08	3500_20T21	13164	3637	6265	1	0
4	55	E08	3500_20T21	13165	3587	9215	1	0
4	55	E08	3500_20T21	13166	919	11363	1	0
4	55	E08	3500_20T21	13167	1160	5417	1	0
4	55	E08	3500_20T21	13168	2196	3470	1	0
4	55	E08	3500_20T21	13169	996	3235	1	0
4	55	E08	3500_20T21	13170	3233	5585	1	0
4	55	E08	3500_20T21	13171	2256	3385	1	0
4	55	E08	3500_20T21	13172	3550	14646	1	0
4	55	E08	3500_20T21	13173	2281	13947	1	0
4	55	E08	3500_20T21	13174	3250	6004	1	0
4	55	E08	3500_20T21	13175	3572	3712	1	0
4	55	E08	3500_20T21	13176	1034	6587	1	0
4	55	E08	3500_20T21	13177	2286	9055	1	0
4	55	E08	3500_20T21	13178	1067	5894	1	0
4	55	E08	3500_20T21	13179	926	6181	1	0
4	55	E08	3500_20T21	13180	977	11817	1	0
4	55	E08	3500_20T21	13181	2325	8875	1	0
4	55	E08	3500_20T21	13182	3549	2935	1	0
4	55	E08	3500_20T21	13183	2457	3403	1	0
4	55	E08	3500_20T21	13184	2276	8616	1	0
4	55	E08	3500_20T21	13185	2215	8269	1	0
4	55	E08	3500_20T21	13186	2253	11331	1	0
4	55	E08	3500_20T21	13187	2246	8823	1	0
4	55	E08	3500_20T21	13188	2178	6100	1	0
4	55	E08	3500_20T21	13189	2363	5966	1	0
4	55	E08	3500_20T21	13190	5025	9735	1	0
4	55	E08	3500_20T21	13191	885	11467	1	0
4	55	E08	3500_20T21	13192	2270	9256	1	0
4	55	E08	3500_20T21	13193	911	11595	1	0
4	55	E08	3500_20T21	13194	3793	9186	1	0
4	55	E08	3500_20T21	13195	992	9073	1	0
4	55	E08	3500_20T21	13196	1125	3170	1	0
4	55	E08	3500_20T21	13197	2244	5712	1	0
4	55	E08	3500_20T21	13198	981	5871	1	0
4	55	E08	3500_20T21	13199	2011	11035	1	0
4	55	E08	3500_20T21	13200	2183	6084	1	0
4	55	E08	3500_20T21	13201	3499	8537	1	0
4	55	E08	3500_20T21	13202	4678	3657	1	0
4	55	E08	3500_20T21	13203	2366	3655	1	0
4	55	E08	3500_20T21	13204	2379	5783	1	0
4	55	E08	3500_20T21	13205	2375	6439	1	0
4	55	E08	3500_20T21	13206	2056	3114	1	0
4	55	E08	3500_20T21	13207	3871	6685	1	0
4	55	E08	3500_20T21	13208	1032	6405	1	0
4	55	E08	3500_20T21	13209	1961	5937	1	0
4	55	E08	3500_20T21	13210	2355	3325	1	0
4	55	E08	3500_20T21	13211	975	8882	1	0
4	55	E08	3500_20T21	13212	3611	9313	1	0
4	55	E08	3500_20T21	13213	2290	9203	1	0
4	55	E08	3500_20T21	13214	984	11674	1	0
4	55	E08	3500_20T21	13215	3688	11557	0	0
4	55	E08	3500_20T21	13216	4946	8861	1	0
4	55	E08	3500_20T21	13217	2436	8852	1	0
4	55	E08	3500_20T21	13218	3215	10406	1	0
4	55	E08	3500_20T21	13219	2331	6024	1	0
4	55	E08	3500_20T21	13220	947	8976	1	0
4	55	E08	3500_20T21	13221	3433	9222	1	0
4	55	E08	3500_20T21	13222	2253	8688	1	0
4	55	E08	3500_20T21	13223	2397	6228	1	0
4	55	E08	3500_20T21	13224	1077	6343	1	0
4	55	E08	3500_20T21	13225	944	11537	1	0
4	55	E08	3500_20T21	13226	2329	9320	1	0
4	55	E08	3500_20T21	13227	3642	9492	1	0
4	55	E08	3500_20T21	13228	998	13908	1	0
4	55	E08	3500_20T21	13229	2186	6459	1	0
4	55	E08	3500_20T21	13230	2327	8222	1	0
4	55	E08	3500_20T21	13231	5070	6254	1	0
4	55	E08	3500_20T21	13232	2234	5900	1	0
4	55	E08	3500_20T21	13233	1010	3400	1	0
4	55	E08	3500_20T21	13234	2325	8719	1	0
4	55	E08	3500_20T21	13235	1004	5927	1	0
4	55	E08	3500_20T21	13236	2277	5942	1	0
4	55	E08	3500_20T21	13237	3382	6102	1	0
4	55	E08	3500_20T21	13238	920	6463	1	0
4	55	E08	3500_20T21	13239	925	8960	1	0
4	55	E08	3500_20T21	13240	2157	8722	1	0
4	55	E08	3500_20T21	13241	3210	6632	1	0
4	55	E08	3500_20T21	13242	2337	9359	1	0
4	55	E08	3500_20T21	13243	3361	5836	1	0
4	55	E08	3500_20T21	13244	2215	8942	1	0
4	55	E08	3500_20T21	13245	976	5876	1	0
4	55	E08	3500_20T21	13246	4519	5721	1	0
4	55	E08	3500_20T21	13247	1099	3483	1	0
4	55	E08	3500_20T21	13248	3545	6064	1	0
4	55	E08	3500_20T21	13249	3496	11516	1	0
4	55	E08	3500_20T21	13250	978	6124	1	0
4	55	E08	3500_20T21	13251	1945	8945	1	0
4	55	E08	3500_20T21	13252	1128	3333	1	0
4	55	E08	3500_20T21	13253	2413	3725	1	0
4	55	E08	3500_20T21	13254	2443	14207	1	0
4	55	E08	3500_20T21	13255	2383	8713	1	0
4	55	E08	3500_20T21	13256	3522	8491	0	0
4	55	E08	3500_20T21	13257	950	8245	1	0
4	55	E08	3500_20T21	13258	1052	8689	1	0
4	55	E08	3500_20T21	13259	3523	11753	1	0
4	55	E08	3500_20T21	13260	4649	6139	1	0
4	55	E08	3500_20T21	13261	3143	5711	1	0
4	55	E08	3500_20T21	13262	3802	3573	1	0
4	55	E08	3500_20T21	13263	2092	8509	1	0
4	55	E08	3500_20T21	13264	4728	6730	1	0
4	55	E08	3500_20T21	13265	3535	11718	1	0
4	55	E08	3500_20T21	13266	1044	5965	1	0
4	55	E08	3500_20T21	13267	1090	13394	1	0
4	55	E08	3500_20T21	13268	1877	5495	1	0
4	55	E08	3500_20T21	13269	1011	5826	1	0
4	55	E08	3500_20T21	13270	942	11471	1	0
4	55	E08	3500_20T21	13271	2342	5712	1	0
4	55	E08	3500_20T21	13272	4849	6274	1	0
4	55	E08	3500_20T21	13273	2142	6434	1	0
4	55	E08	3500_20T21	13274	3579	9167	1	0
4	55	E08	3500_20T21	13275	2115	6515	1	0
4	55	E08	3500_20T21	13276	2064	6604	1	0
4	55	E08	3500_20T21	13277	2406	3187	1	0
4	55	E08	3500_20T21	13278	2246	8456	1	0
4	55	E08	3500_20T21	13279	3821	3654	1	0
4	55	E08	3500_20T21	13280	3455	11064	1	0
4	55	E08	3500_20T21	13281	2243	5786	1	0
4	55	E08	3500_20T21	13282	3887	6172	1	0
4	55	E08	3500_20T21	13283	4761	3495	1	0
4	55	E08	3500_20T21	13284	905	8375	1	0
4	55	E08	3500_20T21	13285	2333	11122	1	0
4	55	E08	3500_20T21	13286	2243	6012	1	0
4	55	E08	3500_20T21	13287	3581	4429	1	0
4	55	E08	3500_20T21	13288	2196	8650	1	0
4	55	E08	3500_20T21	13289	1038	9079	1	0
4	55	E08	3500_20T21	13290	2224	3662	1	0
4	55	E08	3500_20T21	13291	2194	11232	1	0
4	55	E08	3500_20T21	13292	2412	6408	1	0
4	55	E08	3500_20T21	13293	3658	11913	1	0
4	55	E08	3500_20T21	13294	2281	6014	1	0
4	55	E08	3500_20T21	13295	4859	5574	1	0
4	55	E08	3500_20T21	13296	2244	8500	1	0
4	55	E08	3500_20T21	13297	2240	6171	1	0
4	55	E08	3500_20T21	13298	2156	5736	1	0
4	55	E08	3500_20T21	13299	3535	10907	1	0
4	55	E08	3500_20T21	13300	4976	3458	1	0
4	55	E08	3500_20T21	13301	3764	8867	1	0
4	55	E08	3500_20T21	13302	3502	3280	1	0
4	55	E08	3500_20T21	13303	2413	3371	1	0
4	55	E08	3500_20T21	13304	3280	3133	1	0
4	55	E08	3500_20T21	13305	3867	12319	1	0
4	55	E08	3500_20T21	13306	2342	8826	1	0
4	55	E08	3500_20T21	13307	2295	5652	1	0
4	55	E08	3500_20T21	13308	3792	11251	1	0
4	55	E08	3500_20T21	13309	1972	8557	1	0
4	55	E08	3500_20T21	13310	3402	9357	1	0
4	55	E08	3500_20T21	13311	2041	6286	1	0
4	55	E08	3500_20T21	13312	3542	8989	1	0
4	55	E08	3500_20T21	13313	2381	9078	1	0
4	55	E08	3500_20T21	13314	3479	6104	1	0
4	55	E08	3500_20T21	13315	1061	5549	1	0
4	55	E08	3500_20T21	13316	6064	3176	1	0
4	55	E08	3500_20T21	13317	3631	6180	1	0
4	55	E08	3500_20T21	13318	1045	8164	1	0
4	55	E08	3500_20T21	13319	3856	11099	1	0
4	55	E08	3500_20T21	13320	3481	5548	1	0
4	55	E08	3500_20T21	13321	3410	5726	1	0
4	55	E08	3500_20T21	13322	2260	9161	1	0
4	55	E08	3500_20T21	13323	1998	2956	1	0
4	55	E08	3500_20T21	13324	2283	11836	1	0
4	55	E08	3500_20T21	13325	909	8527	1	0
4	55	E08	3500_20T21	13326	2325	8474	1	0
4	55	E08	3500_20T21	13327	1133	3724	1	0
4	55	E08	3500_20T21	13328	2366	5806	1	0
4	55	E08	3500_20T21	13329	4607	8746	1	0
4	55	E08	3500_20T21	13330	3746	6585	1	0
4	55	E08	3500_20T21	13331	2115	11553	1	0
4	55	E08	3500_20T21	13332	2152	3614	1	0
4	55	E08	3500_20T21	13333	1929	7231	1	0
4	55	E08	3500_20T21	13334	990	6458	1	0
4	55	E08	3500_20T21	13335	6268	6378	1	0
4	55	E08	3500_20T21	13336	1017	8587	1	0
4	55	E08	3500_20T21	13337	2381	5624	1	0
4	55	E08	3500_20T21	13338	3832	3677	1	0
4	55	E08	3500_20T21	13339	925	9006	1	0
4	55	E08	3500_20T21	13340	3293	8652	1	0
4	55	E08	3500_20T21	13341	2342	11559	1	0
4	55	E08	3500_20T21	13342	3693	6216	1	0
4	55	E08	3500_20T21	13343	2333	6609	1	0
4	55	E08	3500_20T21	13344	1011	11980	1	0
4	55	E08	3500_20T21	13345	4713	5763	1	0
4	55	E08	3500_20T21	13346	3675	9182	1	0
4	55	E08	3500_20T21	13347	2500	11859	1	0
4	55	E08	3500_20T21	13348	2181	5942	1	0
4	55	E08	3500_20T21	13349	3340	8140	1	0
4	55	E08	3500_20T21	13350	2244	9447	1	0
4	55	E08	3500_20T21	13351	3569	5957	1	0
4	55	E08	3500_20T21	13352	4835	6121	1	0
4	55	E08	3500_20T21	13353	2466	3336	1	0
4	55	E08	3500_20T21	13354	4817	5615	1	0
4	55	E08	3500_20T21	13355	966	9035	1	0
4	55	E08	3500_20T21	13356	3492	6073	1	0
4	55	E08	3500_20T21	13357	1058	3712	1	0
4	55	E08	3500_20T21	13358	2277	9623	1	0
4	55	E08	3500_20T21	13359	3683	3207	1	0
4	55	E08	3500_20T21	13360	3642	11730	1	0
4	55	E08	3500_20T21	13361	1098	11499	1	0
4	55	E08	3500_20T21	13362	1680	12329	1	0
4	55	E08	3500_20T21	13363	4949	11575	1	0
4	55	E08	3500_20T21	13364	3609	3250	1	0
4	55	E08	3500_20T21	13365	2472	3581	1	0
4	55	E08	3500_20T21	13366	2167	5082	1	0
4	55	E08	3500_20T21	13367	3145	5787	1	0
4	55	E08	3500_20T21	13368	2274	8694	1	0
4	55	E08	3500_20T21	13369	1008	8418	1	0
4	55	E08	3500_20T21	13370	2215	8883	1	0
4	55	E08	3500_20T21	13371	2194	11221	1	0
4	55	E08	3500_20T21	13372	996	8564	1	0
4	55	E08	3500_20T21	13373	1055	6205	1	0
4	55	E08	3500_20T21	13374	3740	12040	1	0
4	55	E08	3500_20T21	13375	2163	17299	1	0
4	55	E08	3500_20T21	13376	2359	8100	1	0
4	55	E08	3500_20T21	13377	3414	3472	1	0
4	55	E08	3500_20T21	13378	3570	11588	1	0
4	55	E08	3500_20T21	13379	1028	5734	1	0
4	55	E08	3500_20T21	13380	2104	7640	1	0
4	55	E08	3500_20T21	13381	4596	10908	1	0
4	55	E08	3500_20T21	13382	1125	3359	1	0
4	55	E08	3500_20T21	13383	3626	12092	1	0
4	55	E08	3500_20T21	13384	2355	13561	1	0
4	55	E08	3500_20T21	13385	5223	3365	1	0
4	55	E08	3500_20T21	13386	3766	9042	1	0
4	55	E08	3500_20T21	13387	2124	9265	1	0
4	55	E08	3500_20T21	13388	2513	14519	1	0
4	55	E08	3500_20T21	13389	1111	3296	1	0
4	55	E08	3500_20T21	13390	1097	3482	1	0
4	55	E08	3500_20T21	13391	880	8883	1	0
4	55	E08	3500_20T21	13392	2474	6478	1	0
4	55	E08	3500_20T21	13393	2209	3862	1	0
4	55	E08	3500_20T21	13394	1120	6166	1	0
4	55	E08	3500_20T21	13395	954	11664	1	0
4	55	E08	3500_20T21	13396	2053	8645	1	0
4	55	E08	3500_20T21	13397	3435	8971	1	0
4	55	E08	3500_20T21	13398	2284	5865	1	0
4	55	E08	3500_20T21	13399	2014	3213	1	0
4	55	E08	3500_20T21	13400	932	5872	1	0
4	55	E08	3500_20T21	13401	3554	6040	1	0
4	55	E08	3500_20T21	13402	2249	7019	1	0
4	55	E08	3500_20T21	13403	1029	8567	1	0
4	55	E08	3500_20T21	13404	2300	3716	1	0
4	55	E08	3500_20T21	13405	4980	6300	1	0
4	55	E08	3500_20T21	13406	2285	6177	1	0
4	55	E08	3500_20T21	13407	2205	8887	1	0
4	55	E08	3500_20T21	13408	2871	8853	1	0
4	55	E08	3500_20T21	13409	2357	6558	1	0
4	55	E08	3500_20T21	13410	2318	5988	1	0
4	55	E08	3500_20T21	13411	2282	6433	1	0
4	55	E08	3500_20T21	13412	3512	3503	1	0
4	55	E08	3500_20T21	13413	2294	8597	1	0
4	55	E08	3500_20T21	13414	1097	5982	1	0
4	55	E08	3500_20T21	13415	2354	5396	1	0
4	55	E08	3500_20T21	13416	3497	3212	1	0
4	55	E08	3500_20T21	13417	3487	3601	1	0
4	55	E08	3500_20T21	13418	994	6411	1	0
4	55	E08	3500_20T21	13419	992	8491	1	0
4	55	E08	3500_20T21	13420	4688	9032	1	0
4	55	E08	3500_20T21	13421	976	6194	1	0
4	55	E08	3500_20T21	13422	1030	5757	1	0
4	55	E08	3500_20T21	13423	3664	6450	1	0
4	55	E08	3500_20T21	13424	1031	9127	1	0
4	55	E08	3500_20T21	13425	1054	5782	1	0
4	55	E08	3500_20T21	13426	1040	11050	1	0
4	55	E08	3500_20T21	13427	2437	5966	1	0
4	55	E08	3500_20T21	13428	3697	6180	1	0
4	55	E08	3500_20T21	13429	3614	11700	1	0
4	55	E08	3500_20T21	13430	2048	6115	1	0
4	55	E08	3500_20T21	13431	4899	3577	1	0
4	55	E08	3500_20T21	13432	4796	3441	1	0
4	55	E08	3500_20T21	13433	2447	12498	1	0
4	55	E08	3500_20T21	13434	1081	8450	1	0
4	55	E08	3500_20T21	13435	2309	10587	1	0
4	55	E08	3500_20T21	13436	2385	9527	1	0
4	55	E08	3500_20T21	13437	1048	3373	1	0
4	55	E08	3500_20T21	13438	3643	8669	1	0
4	55	E08	3500_20T21	13439	1052	3533	1	0
4	55	E08	3500_20T21	13440	1918	8549	1	0
4	55	E08	3500_20T21	13441	2325	11572	1	0
4	55	E08	3500_20T21	13442	4928	8780	1	0
4	55	E08	3500_20T21	13443	5884	5787	1	0
4	55	E08	3500_20T21	13444	3693	9192	1	0
4	55	E08	3500_20T21	13445	2304	5930	1	0
4	55	E08	3500_20T21	13446	2007	3080	1	0
4	55	E08	3500_20T21	13447	3293	5636	1	0
4	55	E08	3500_20T21	13448	1176	3631	1	0
4	55	E08	3500_20T21	13449	1018	16924	1	0
4	55	E08	3500_20T21	13450	3844	6380	1	0
4	55	E08	3500_20T21	13451	2452	3338	1	0
4	55	E08	3500_20T21	13452	3532	5814	1	0
4	55	E08	3500_20T21	13453	2267	10970	1	0
4	55	E08	3500_20T21	13454	1067	3424	1	0
4	55	E08	3500_20T21	13455	991	11399	1	0
4	55	E08	3500_20T21	13456	2338	5854	1	0
4	55	E08	3500_20T21	13457	3307	5920	1	0
4	55	E08	3500_20T21	13458	3795	8670	1	0
4	55	E08	3500_20T21	13459	2225	3703	1	0
4	55	E08	3500_20T21	13460	2295	8586	1	0
4	55	E08	3500_20T21	13461	2266	9339	1	0
4	55	E08	3500_20T21	13462	2076	3069	1	0
4	55	E08	3500_20T21	13463	1055	6637	1	0
4	55	E08	3500_20T21	13464	3705	9140	1	0
4	55	E08	3500_20T21	13465	3219	5753	1	0
4	55	E08	3500_20T21	13466	1017	6508	1	0
4	55	E08	3500_20T21	13467	1210	3588	1	0
4	55	E08	3500_20T21	13468	2122	3391	1	0
4	55	E08	3500_20T21	13469	2511	3359	1	0
4	55	E08	3500_20T21	13470	2227	8661	1	0
4	55	E08	3500_20T21	13471	1000	3038	1	0
4	55	E08	3500_20T21	13472	1001	6034	1	0
4	55	E08	3500_20T21	13473	2206	5183	1	0
4	55	E08	3500_20T21	13474	3249	3215	1	0
4	55	E08	3500_20T21	13475	2132	7562	1	0
4	55	E08	3500_20T21	13476	1105	6181	1	0
4	55	E08	3500_20T21	13477	2008	5919	1	0
4	55	E08	3500_20T21	13478	2378	2893	1	0
4	55	E08	3500_20T21	13479	4729	6066	1	0
4	55	E08	3500_20T21	13480	1036	11108	1	0
4	55	E08	3500_20T21	13481	2026	11517	1	0
4	55	E08	3500_20T21	13482	3494	6236	1	0
4	55	E08	3500_20T21	13483	2291	11809	1	0
4	55	E08	3500_20T21	13484	1917	5983	1	0
4	55	E08	3500_20T21	13485	4641	5961	1	0
4	55	E08	3500_20T21	13486	3658	3397	1	0
4	55	E08	3500_20T21	13487	2178	5319	1	0
4	55	E08	3500_20T21	13488	1064	3415	1	0
4	55	E08	3500_20T21	13489	897	11573	1	0
4	55	E08	3500_20T21	13490	1039	8230	1	0
4	55	E08	3500_20T21	13491	1031	3266	1	0
4	55	E08	3500_20T21	13492	1085	8396	1	0
4	55	E08	3500_20T21	13493	6517	6155	1	0
4	55	E08	3500_20T21	13494	3233	5918	1	0
4	55	E08	3500_20T21	13495	2046	8348	1	0
4	55	E08	3500_20T21	13496	3251	3125	1	0
4	55	E08	3500_20T21	13497	1045	3366	1	0
4	55	E08	3500_20T21	13498	2350	6682	1	0
4	55	E08	3500_20T21	13499	3700	6428	1	0
4	55	E08	3500_20T21	13500	2318	9057	1	0
4	55	E08	3500_20T21	13501	1094	11447	1	0
4	55	E08	3500_20T21	13502	3591	6016	1	0
4	55	E08	3500_20T21	13503	3275	9025	1	0
4	55	E08	3500_20T21	13504	4829	6877	1	0
4	55	E08	3500_20T21	13505	4925	9269	1	0
4	55	E08	3500_20T21	13506	2161	13640	1	0
4	55	E08	3500_20T21	13507	7629	3465	1	0
4	55	E08	3500_20T21	13508	2306	9533	1	0
4	55	E08	3500_20T21	13509	3559	3178	1	0
4	55	E08	3500_20T21	13510	1115	3349	1	0
4	55	E08	3500_20T21	13511	4518	8398	1	0
4	55	E08	3500_20T21	13512	2024	5431	1	0
4	55	E08	3500_20T21	13513	1132	6294	1	0
4	55	E08	3500_20T21	13514	2165	7873	1	0
4	55	E08	3500_20T21	13515	2310	8981	1	0
4	55	E08	3500_20T21	13516	3447	11133	1	0
4	55	E08	3500_20T21	13517	3560	8982	1	0
4	55	E08	3500_20T21	13518	3546	8944	1	0
4	55	E08	3500_20T21	13519	2032	8348	1	0
4	55	E08	3500_20T21	13520	2458	3473	1	0
4	55	E08	3500_20T21	13521	1074	3150	1	0
4	55	E08	3500_20T21	13522	4682	6245	1	0
4	55	E08	3500_20T21	13523	3185	8592	1	0
4	55	E08	3500_20T21	13524	2323	11678	1	0
4	55	E08	3500_20T21	13525	3335	6326	1	0
4	55	E08	3500_20T21	13526	1985	3592	1	0
4	55	E08	3500_20T21	13527	1063	8413	1	0
4	55	E08	3500_20T21	13528	2453	8999	1	0
4	55	E08	3500_20T21	13529	2090	6295	1	0
4	55	E08	3500_20T21	13530	2223	8546	1	0
4	55	E08	3500_20T21	13531	2481	9593	1	0
4	55	E08	3500_20T21	13532	2180	6148	1	0
4	55	E08	3500_20T21	13533	3450	10452	1	0
4	55	E08	3500_20T21	13534	2247	9130	1	0
4	55	E08	3500_20T21	13535	1096	3124	1	0
4	55	E08	3500_20T21	13536	2079	8492	1	0
4	55	E08	3500_20T21	13537	4598	11686	1	0
4	55	E08	3500_20T21	13538	905	15499	1	0
4	55	E08	3500_20T21	13539	3388	6119	1	0
4	55	E08	3500_20T21	13540	4857	8995	1	0
4	55	E08	3500_20T21	13541	993	8843	1	0
4	55	E08	3500_20T21	13542	2082	3100	1	0
4	55	E08	3500_20T21	13543	1948	8612	1	0
4	55	E08	3500_20T21	13544	2120	6045	1	0
4	55	E08	3500_20T21	13545	6313	6325	1	0
4	55	E08	3500_20T21	13546	997	5930	1	0
4	55	E08	3500_20T21	13547	2170	8370	1	0
4	55	E08	3500_20T21	13548	1037	6026	1	0
4	55	E08	3500_20T21	13549	2039	8943	1	0
4	55	E08	3500_20T21	13550	2334	8837	1	0
4	55	E08	3500_20T21	13551	5687	3447	1	0
4	55	E08	3500_20T21	13552	2206	6145	1	0
4	55	E08	3500_20T21	13553	5984	6798	1	0
4	55	E08	3500_20T21	13554	3490	9008	1	0
4	55	E08	3500_20T21	13555	4773	6247	1	0
4	55	E08	3500_20T21	13556	3350	9594	1	0
4	55	E08	3500_20T21	13557	2314	6531	1	0
4	55	E08	3500_20T21	13558	2182	3379	1	0
4	55	E08	3500_20T21	13559	2335	3491	1	0
4	55	E08	3500_20T21	13560	2261	6202	1	0
4	55	E08	3500_20T21	13561	1008	11917	1	0
4	55	E08	3500_20T21	13562	3179	3316	1	0
4	55	E08	3500_20T21	13563	3645	6475	1	0
4	55	E08	3500_20T21	13564	997	6059	1	0
4	55	E08	3500_20T21	13565	2082	8958	1	0
4	55	E08	3500_20T21	13566	1052	8617	1	0
4	55	E08	3500_20T21	13567	1126	5888	1	0
4	55	E08	3500_20T21	13568	3595	6223	1	0
4	55	E08	3500_20T21	13569	2264	3514	1	0
4	55	E08	3500_20T21	13570	2337	8141	1	0
4	55	E08	3500_20T21	13571	1056	6157	1	0
4	55	E08	3500_20T21	13572	1078	3007	1	0
4	55	E08	3500_20T21	13573	3555	5515	1	0
4	55	E08	3500_20T21	13574	4717	8944	1	0
4	55	E08	3500_20T21	13575	3508	6096	1	0
4	55	E08	3500_20T21	13576	1000	8520	1	0
4	55	E08	3500_20T21	13577	2142	6814	1	0
4	55	E08	3500_20T21	13578	3779	3374	1	0
4	55	E08	3500_20T21	13579	2293	8385	1	0
4	55	E08	3500_20T21	13580	4896	3537	1	0
4	55	E08	3500_20T21	13581	2164	8985	1	0
4	55	E08	3500_20T21	13582	1046	11362	1	0
4	55	E08	3500_20T21	13583	2306	8518	1	0
4	55	E08	3500_20T21	13584	2354	8984	1	0
4	55	E08	3500_20T21	13585	3484	6490	1	0
4	55	E08	3500_20T21	13586	2257	11484	1	0
4	55	E08	3500_20T21	13587	946	10716	1	0
4	55	E08	3500_20T21	13588	1158	8316	1	0
4	55	E08	3500_20T21	13589	4711	3224	1	0
4	55	E08	3500_20T21	13590	1035	5642	1	0
4	55	E08	3500_20T21	13591	2423	3128	1	0
4	55	E08	3500_20T21	13592	4846	3891	1	0
4	55	E08	3500_20T21	13593	5091	8935	1	0
4	55	E08	3500_20T21	13594	3518	3511	1	0
4	55	E08	3500_20T21	13595	1011	5184	1	0
4	55	E08	3500_20T21	13596	2142	3766	1	0
4	55	E08	3500_20T21	13597	5061	3970	1	0
4	55	E08	3500_20T21	13598	3366	6272	1	0
4	55	E08	3500_20T21	13599	3371	8639	0	0
4	55	E08	3500_20T21	13600	3769	9088	1	0
4	55	E08	3500_20T21	13601	3554	14552	1	0
4	55	E08	3500_20T21	13602	2324	6298	1	0
4	55	E08	3500_20T21	13603	3646	11841	1	0
4	55	E08	3500_20T21	13604	2148	6251	1	0
4	55	E08	3500_20T21	13605	2326	9204	1	0
4	55	E08	3500_20T21	13606	2186	5875	1	0
4	55	E08	3500_20T21	13607	2351	6264	1	0
4	55	E08	3500_20T21	13608	1046	9468	1	0
4	55	E08	3500_20T21	13609	2133	8367	1	0
4	55	E08	3500_20T21	13610	2332	13502	1	0
4	55	E08	3500_20T21	13611	3620	6164	1	0
4	55	E08	3500_20T21	13612	2430	4032	1	0
4	55	E08	3500_20T21	13613	3614	3669	1	0
4	55	E08	3500_20T21	13614	911	8881	1	0
4	55	E08	3500_20T21	13615	3493	3201	1	0
4	55	E08	3500_20T21	13616	4136	3519	1	0
4	55	E08	3500_20T21	13617	1087	3002	1	0
4	55	E08	3500_20T21	13618	968	5585	1	0
4	55	E08	3500_20T21	13619	3416	6569	1	0
4	55	E08	3500_20T21	13620	2012	5724	1	0
4	55	E08	3500_20T21	13621	4533	8390	1	0
4	55	E08	3500_20T21	13622	2336	3537	1	0
4	55	E08	3500_20T21	13623	2233	6390	1	0
4	55	E08	3500_20T21	13624	2335	3356	1	0
4	55	E08	3500_20T21	13625	2211	9052	1	0
4	55	E08	3500_20T21	13626	3629	9210	1	0
4	55	E08	3500_20T21	13627	2488	3460	1	0
4	55	E08	3500_20T21	13628	1098	3411	1	0
4	55	E08	3500_20T21	13629	3347	5782	1	0
4	55	E08	3500_20T21	13630	1107	9522	1	0
4	55	E08	3500_20T21	13631	940	9326	1	0
4	55	E08	3500_20T21	13632	3798	12229	1	0
4	55	E08	3500_20T21	13633	4980	6545	1	0
4	55	E08	3500_20T21	13634	1002	3168	1	0
4	55	E08	3500_20T21	13635	1959	8191	1	0
4	55	E08	3500_20T21	13636	3287	6537	1	0
4	55	E08	3500_20T21	13637	3559	5824	1	0
4	55	E08	3500_20T21	13638	5039	10994	1	0
4	55	E08	3500_20T21	13639	3665	8033	1	0
4	55	E08	3500_20T21	13640	2233	6031	1	0
4	55	E08	3500_20T21	13641	3624	5885	1	0
4	55	E08	3500_20T21	13642	3651	6541	1	0
4	55	E08	3500_20T21	13643	1066	7903	1	0
4	55	E08	3500_20T21	13644	1461	10761	0	0
4	55	E08	3500_20T21	13645	5669	8230	1	0
4	55	E08	3500_20T21	13646	1082	3275	1	0
4	55	E08	3500_20T21	13647	2232	3541	1	0
4	55	E08	3500_20T21	13648	944	8028	1	0
4	55	E08	3500_20T21	13649	2465	9132	1	0
4	55	E08	3500_20T21	13650	971	12659	1	0
4	55	E08	3500_20T21	13651	2592	6064	1	0
4	55	E08	3500_20T21	13652	1020	6054	1	0
4	55	E08	3500_20T21	13653	2327	5673	1	0
4	55	E08	3500_20T21	13654	2023	6044	1	0
4	55	E08	3500_20T21	13655	1083	6195	1	0
4	55	E08	3500_20T21	13656	3735	3446	1	0
4	55	E08	3500_20T21	13657	3389	7037	1	0
4	55	E08	3500_20T21	13658	4680	3429	1	0
4	55	E08	3500_20T21	13659	5314	9545	1	0
4	55	E08	3500_20T21	13660	3605	9038	1	0
4	55	E08	3500_20T21	13661	3254	8872	1	0
4	55	E08	3500_20T21	13662	3404	5612	1	0
4	55	E08	3500_20T21	13663	2416	3395	1	0
4	55	E08	3500_20T21	13664	1055	6735	1	0
4	55	E08	3500_20T21	13665	2325	5940	1	0
4	55	E08	3500_20T21	13666	4939	8493	1	0
4	55	E08	3500_20T21	13667	897	11852	1	0
4	55	E08	3500_20T21	13668	962	6605	1	0
4	55	E08	3500_20T21	13669	2168	6486	1	0
4	55	E08	3500_20T21	13670	2045	11381	1	0
4	55	E08	3500_20T21	13671	3237	6187	1	0
4	55	E08	3500_20T21	13672	1101	6055	1	0
4	55	E08	3500_20T21	13673	1031	7861	1	0
4	55	E08	3500_20T21	13674	2291	8360	1	0
4	55	E08	3500_20T21	13675	3372	3385	1	0
4	55	E08	3500_20T21	13676	2414	3231	1	0
4	55	E08	3500_20T21	13677	1070	8767	1	0
4	55	E08	3500_20T21	13678	4883	6617	1	0
4	55	E08	3500_20T21	13679	1188	4181	1	0
4	55	E08	3500_20T21	13680	2255	8944	1	0
4	55	E08	3500_20T21	13681	2148	16735	1	0
4	55	E08	3500_20T21	13682	965	10949	1	0
4	55	E08	3500_20T21	13683	2238	6073	1	0
4	55	E08	3500_20T21	13684	3469	5670	1	0
4	55	E08	3500_20T21	13685	966	10724	1	0
4	55	E08	3500_20T21	13686	973	9124	1	0
4	55	E08	3500_20T21	13687	1942	5600	1	0
4	55	E08	3500_20T21	13688	974	9056	1	0
4	55	E08	3500_20T21	13689	3908	3267	1	0
4	55	E08	3500_20T21	13690	5030	6497	1	0
4	55	E08	3500_20T21	13691	2064	6401	1	0
4	55	E08	3500_20T21	13692	915	6251	1	0
4	55	E08	3500_20T21	13693	3294	3434	1	0
4	55	E08	3500_20T21	13694	5029	6210	1	0
4	55	E08	3500_20T21	13695	3507	6581	1	0
4	55	E08	3500_20T21	13696	3708	3856	1	0
4	55	E08	3500_20T21	13697	2266	8523	1	0
4	55	E08	3500_20T21	13698	829	5752	1	0
4	55	E08	3500_20T21	13699	2019	5849	1	0
4	55	E08	3500_20T21	13700	2506	5937	1	0
4	55	E08	3500_20T21	13701	3492	11548	1	0
4	55	E08	3500_20T21	13702	2333	6177	1	0
4	55	E08	3500_20T21	13703	3845	6291	1	0
4	55	E08	3500_20T21	13704	1036	3161	1	0
4	55	E08	3500_20T21	13705	1999	5208	1	0
4	55	E08	3500_20T21	13706	4664	8249	1	0
4	55	E08	3500_20T21	13707	1028	8674	1	0
4	55	E08	3500_20T21	13708	4644	5408	1	0
4	55	E08	3500_20T21	13709	2342	3341	1	0
4	55	E08	3500_20T21	13710	2542	6019	1	0
4	55	E08	3500_20T21	13711	1042	5585	1	0
4	55	E08	3500_20T21	13712	1080	8677	1	0
4	55	E08	3500_20T21	13713	3649	5897	1	0
4	55	E08	3500_20T21	13714	2305	3503	1	0
4	55	E08	3500_20T21	13715	5537	12896	0	0
4	55	E08	3500_20T21	13716	3472	6154	1	0
4	55	E08	3500_20T21	13717	3765	6047	1	0
4	55	E08	3500_20T21	13718	2327	7276	1	0
4	55	E08	3500_20T21	13719	2123	11482	1	0
4	55	E08	3500_20T21	13720	2489	20657	1	0
4	55	E08	3500_20T21	13721	2392	6065	1	0
4	55	E08	3500_20T21	13722	2231	5688	1	0
4	55	E08	3500_20T21	13723	3717	3528	1	0
4	55	E08	3500_20T21	13724	2332	8936	1	0
4	55	E08	3500_20T21	13725	2261	8758	1	0
4	55	E08	3500_20T21	13726	3390	8847	1	0
4	55	E08	3500_20T21	13727	1055	6340	1	0
4	55	E08	3500_20T21	13728	2213	6478	1	0
4	55	E08	3500_20T21	13729	4725	3438	1	0
4	55	E08	3500_20T21	13730	2146	3195	1	0
4	55	E08	3500_20T21	13731	3585	9096	1	0
4	55	E08	3500_20T21	13732	7236	3231	1	0
4	55	E08	3500_20T21	13733	2463	9017	1	0
4	55	E08	3500_20T21	13734	2261	10898	1	0
4	55	E08	3500_20T21	13735	977	8950	1	0
4	55	E08	3500_20T21	13736	4918	8928	1	0
4	55	E08	3500_20T21	13737	1990	5892	1	0
4	55	E08	3500_20T21	13738	981	8474	1	0
4	55	E08	3500_20T21	13739	4707	8762	1	0
4	55	E08	3500_20T21	13740	3504	3408	1	0
4	55	E08	3500_20T21	13741	918	8384	1	0
4	55	E08	3500_20T21	13742	3607	6252	1	0
4	55	E08	3500_20T21	13743	3506	3743	1	0
4	55	E08	3500_20T21	13744	2130	11466	1	0
4	55	E08	3500_20T21	13745	3698	6079	1	0
4	55	E08	3500_20T21	13746	2063	6089	1	0
4	55	E08	3500_20T21	13747	4820	8623	1	0
4	55	E08	3500_20T21	13748	2245	12819	1	0
4	55	E08	3500_20T21	13749	1063	3591	1	0
4	55	E08	3500_20T21	13750	3547	11827	1	0
4	55	E08	3500_20T21	13751	2392	12080	1	0
4	55	E08	3500_20T21	13752	2300	3510	1	0
4	55	E08	3500_20T21	13753	4666	8382	1	0
4	55	E08	3500_20T21	13754	3566	5827	1	0
4	55	E08	3500_20T21	13755	2305	5348	1	0
4	55	E08	3500_20T21	13756	2376	3485	1	0
4	55	E08	3500_20T21	13757	3713	9482	1	0
4	55	E08	3500_20T21	13758	5006	9406	1	0
4	55	E08	3500_20T21	13759	2367	5986	1	0
4	55	E08	3500_20T21	13760	3665	8371	1	0
4	55	E08	3500_20T21	13761	2367	6396	1	0
4	55	E08	3500_20T21	13762	2547	9316	1	0
4	55	E08	3500_20T21	13763	1992	3288	1	0
4	55	E08	3500_20T21	13764	1071	8627	1	0
4	55	E08	3500_20T21	13765	2273	3586	1	0
4	55	E08	3500_20T21	13766	2417	6461	1	0
4	55	E08	3500_20T21	13767	2305	8688	1	0
4	55	E08	3500_20T21	13768	2136	6034	1	0
4	55	E08	3500_20T21	13769	1065	8860	1	0
4	55	E08	3500_20T21	13770	1967	6111	1	0
4	55	E08	3500_20T21	13771	3542	3608	1	0
4	55	E08	3500_20T21	13772	3608	7637	1	0
4	55	E08	3500_20T21	13773	1012	5301	1	0
4	55	E08	3500_20T21	13774	2117	11065	1	0
4	55	E08	3500_20T21	13775	2439	6294	1	0
4	55	E08	3500_20T21	13776	1035	3227	1	0
4	55	E08	3500_20T21	13777	2100	3684	1	0
4	55	E08	3500_20T21	13778	2310	3360	1	0
4	55	E08	3500_20T21	13779	6144	8807	1	0
4	55	E08	3500_20T21	13780	950	10883	1	0
4	55	E08	3500_20T21	13781	2176	8814	1	0
4	55	E08	3500_20T21	13782	3468	6331	1	0
4	55	E08	3500_20T21	13783	2312	3611	1	0
4	55	E08	3500_20T21	13784	2270	3249	1	0
4	55	E08	3500_20T21	13785	5055	8967	1	0
4	55	E08	3500_20T21	13786	2068	5925	1	0
4	55	E08	3500_20T21	13787	1188	3660	1	0
4	55	E08	3500_20T21	13788	3633	14372	1	0
4	55	E08	3500_20T21	13789	2474	11242	1	0
4	55	E08	3500_20T21	13790	3708	11400	1	0
4	55	E08	3500_20T21	13791	1023	9178	1	0
4	55	E08	3500_20T21	13792	1243	7856	1	0
4	55	E08	3500_20T21	13793	1146	5943	1	0
4	55	E08	3500_20T21	13794	2401	9439	1	0
4	55	E08	3500_20T21	13795	2363	5889	1	0
4	55	E08	3500_20T21	13796	1070	7596	1	0
4	55	E08	3500_20T21	13797	1044	3468	1	0
4	55	E08	3500_20T21	13798	2240	8506	1	0
4	55	E08	3500_20T21	13799	2202	8883	1	0
4	55	E08	3500_20T21	13800	2235	10382	1	0
4	55	E08	3500_20T21	13801	3515	8374	1	0
4	55	E08	3500_20T21	13802	3553	3028	1	0
4	55	E08	3500_20T21	13803	3650	6825	1	0
4	55	E08	3500_20T21	13804	3347	9911	1	0
4	55	E08	3500_20T21	13805	2223	3429	1	0
4	55	E08	3500_20T21	13806	3317	6199	1	0
4	55	E08	3500_20T21	13807	3601	6031	1	0
4	55	E08	3500_20T21	13808	1051	3265	1	0
4	55	E08	3500_20T21	13809	3613	3538	1	0
4	55	E08	3500_20T21	13810	1081	3225	1	0
4	55	E08	3500_20T21	13811	2231	3548	1	0
4	55	E08	3500_20T21	13812	1021	6112	1	0
4	55	E08	3500_20T21	13813	4647	3404	1	0
4	55	E08	3500_20T21	13814	900	10939	1	0
4	55	E08	3500_20T21	13815	3516	11119	1	0
4	55	E08	3500_20T21	13816	1052	8126	1	0
4	55	E08	3500_20T21	13817	1996	12131	1	0
4	55	E08	3500_20T21	13818	1044	15917	1	0
4	55	E08	3500_20T21	13819	2095	5885	1	0
4	55	E08	3500_20T21	13820	2341	3362	1	0
4	55	E08	3500_20T21	13821	2479	9452	1	0
4	55	E08	3500_20T21	13822	6063	11191	1	0
4	55	E08	3500_20T21	13823	1012	8508	1	0
4	55	E08	3500_20T21	13824	2217	5968	1	0
4	55	E08	3500_20T21	13825	946	5546	1	0
4	55	E08	3500_20T21	13826	2326	8018	1	0
4	55	E08	3500_20T21	13827	958	8955	1	0
4	55	E08	3500_20T21	13828	6153	6507	1	0
4	55	E08	3500_20T21	13829	4600	5971	1	0
4	55	E08	3500_20T21	13830	3440	11318	1	0
4	55	E08	3500_20T21	13831	2402	6127	1	0
4	55	E08	3500_20T21	13832	2011	8709	1	0
4	55	E08	3500_20T21	13833	1027	11510	1	0
4	55	E08	3500_20T21	13834	3633	5897	1	0
4	55	E08	3500_20T21	13835	1043	14051	1	0
4	55	E08	3500_20T21	13836	2252	6412	1	0
4	55	E08	3500_20T21	13837	2275	3365	1	0
4	55	E08	3500_20T21	13838	1010	6343	1	0
4	55	E08	3500_20T21	13839	1011	8351	1	0
4	55	E08	3500_20T21	13840	2137	13028	1	0
4	55	E08	3500_20T21	13841	2290	6621	1	0
4	55	E08	3500_20T21	13842	3411	11847	1	0
4	55	E08	3500_20T21	13843	3558	12347	1	0
4	55	E08	3500_20T21	13844	990	5622	1	0
4	55	E08	3500_20T21	13845	2177	11380	1	0
4	55	E08	3500_20T21	13846	1005	8477	1	0
4	55	E08	3500_20T21	13847	3428	12343	1	0
4	55	E08	3500_20T21	13848	4829	3545	1	0
4	55	E08	3500_20T21	13849	5856	10749	1	0
4	55	E08	3500_20T21	13850	1082	5761	1	0
4	55	E08	3500_20T21	13851	1074	8493	1	0
4	55	E08	3500_20T21	13852	994	8804	1	0
4	55	E08	3500_20T21	13853	3649	12559	1	0
4	55	E08	3500_20T21	13854	2235	3701	1	0
4	55	E08	3500_20T21	13855	2348	5424	1	0
4	55	E08	3500_20T21	13856	2437	15476	1	0
4	55	E08	3500_20T21	13857	3675	14348	1	0
4	55	E08	3500_20T21	13858	2307	6433	1	0
4	55	E08	3500_20T21	13859	2279	4996	1	0
4	55	E08	3500_20T21	13860	4688	8854	1	0
4	55	E08	3500_20T21	13861	3514	8446	1	0
4	55	E08	3500_20T21	13862	3691	14847	1	0
4	55	E08	3500_20T21	13863	3663	8420	1	0
4	55	E08	3500_20T21	13864	2368	13512	1	0
4	55	E08	3500_20T21	13865	3363	5870	1	0
4	55	E08	3500_20T21	13866	3323	3735	1	0
4	55	E08	3500_20T21	13867	3572	5938	1	0
4	55	E08	3500_20T21	13868	2073	4860	1	0
4	55	E08	3500_20T21	13869	2340	6602	1	0
4	55	E08	3500_20T21	13870	4928	11137	1	0
4	55	E08	3500_20T21	13871	1036	8832	1	0
4	55	E08	3500_20T21	13872	3242	7843	1	0
4	55	E08	3500_20T21	13873	1045	6001	1	0
4	55	E08	3500_20T21	13874	902	9786	1	0
4	55	E08	3500_20T21	13875	2020	11235	1	0
4	55	E08	3500_20T21	13876	1138	6077	1	0
4	55	E08	3500_20T21	13877	3840	4069	1	0
4	55	E08	3500_20T21	13878	3855	17010	1	0
4	55	E08	3500_20T21	13879	2298	8832	1	0
4	55	E08	3500_20T21	13880	1036	8200	1	0
4	55	E08	3500_20T21	13881	2372	5660	1	0
4	55	E08	3500_20T21	13882	5033	9333	1	0
4	55	E08	3500_20T21	13883	852	3300	1	0
4	55	E08	3500_20T21	13884	996	8707	1	0
4	55	E08	3500_20T21	13885	4995	6613	1	0
4	55	E08	3500_20T21	13886	1003	2948	1	0
4	55	E08	3500_20T21	13887	2214	9265	1	0
4	55	E08	3500_20T21	13888	3572	8660	1	0
4	55	E08	3500_20T21	13889	1155	3720	1	0
4	55	E08	3500_20T21	13890	3559	6127	1	0
4	55	E08	3500_20T21	13891	2207	3070	1	0
4	55	E08	3500_20T21	13892	2307	6188	1	0
4	55	E08	3500_20T21	13893	2123	8971	1	0
4	55	E08	3500_20T21	13894	2251	9338	1	0
4	55	E08	3500_20T21	13895	3784	5881	1	0
4	55	E08	3500_20T21	13896	1139	6600	1	0
4	55	E08	3500_20T21	13897	2367	6062	1	0
4	55	E08	3500_20T21	13898	1018	11292	1	0
4	55	E08	3500_20T21	13899	956	8451	1	0
4	55	E08	3500_20T21	13900	3416	2834	1	0
4	55	E08	3500_20T21	13901	3405	3430	1	0
4	55	E08	3500_20T21	13902	940	5700	1	0
4	55	E08	3500_20T21	13903	3644	5930	1	0
4	55	E08	3500_20T21	13904	1052	3526	1	0
4	55	E08	3500_20T21	13905	2433	8812	1	0
4	55	E08	3500_20T21	13906	2357	11308	1	0
4	55	E08	3500_20T21	13907	2274	3608	1	0
4	55	E08	3500_20T21	13908	3631	11537	1	0
4	55	E08	3500_20T21	13909	2338	3250	1	0
4	55	E08	3500_20T21	13910	6232	6595	1	0
4	55	E08	3500_20T21	13911	1060	3336	1	0
4	55	E08	3500_20T21	13912	2328	6514	1	0
4	55	E08	3500_20T21	13913	967	8651	1	0
4	55	E08	3500_20T21	13914	2115	8128	1	0
4	55	E08	3500_20T21	13915	3543	5638	1	0
4	55	E08	3500_20T21	13916	2090	3208	1	0
4	55	E08	3500_20T21	13917	3803	8822	1	0
4	55	E08	3500_20T21	13918	2218	6659	1	0
4	55	E08	3500_20T21	13919	3665	8778	1	0
4	55	E08	3500_20T21	13920	2260	8386	1	0
4	55	E08	3500_20T21	13921	2128	5809	1	0
4	55	E08	3500_20T21	13922	3453	6124	1	0
4	55	E08	3500_20T21	13923	3536	8402	1	0
4	55	E08	3500_20T21	13924	1033	8515	1	0
4	55	E08	3500_20T21	13925	2110	9468	1	0
4	55	E08	3500_20T21	13926	2219	3280	1	0
4	55	E08	3500_20T21	13927	1198	11512	1	0
4	55	E08	3500_20T21	13928	2243	8916	1	0
4	55	E08	3500_20T21	13929	1021	8604	1	0
4	55	E08	3500_20T21	13930	4685	7175	1	0
4	55	E08	3500_20T21	13931	1056	3159	1	0
4	55	E08	3500_20T21	13932	2114	8263	1	0
4	55	E08	3500_20T21	13933	2433	8734	1	0
4	55	E08	3500_20T21	13934	2352	8955	1	0
4	55	E08	3500_20T21	13935	4744	9012	1	0
4	55	E08	3500_20T21	13936	5105	13965	1	0
4	55	E08	3500_20T21	13937	2341	3703	1	0
4	55	E08	3500_20T21	13938	3352	3665	1	0
4	55	E08	3500_20T21	13939	2242	3505	1	0
4	55	E08	3500_20T21	13940	1081	3515	1	0
4	55	E08	3500_20T21	13941	928	9099	1	0
4	55	E08	3500_20T21	13942	1054	8593	1	0
4	55	E08	3500_20T21	13943	860	11251	1	0
4	55	E08	3500_20T21	13944	4726	8491	1	0
4	55	E08	3500_20T21	13945	986	8926	1	0
4	55	E08	3500_20T21	13946	2332	6312	1	0
4	55	E08	3500_20T21	13947	6064	3337	1	0
4	55	E08	3500_20T21	13948	3658	8803	1	0
4	55	E08	3500_20T21	13949	7534	3867	1	0
4	55	E08	3500_20T21	13950	2113	3337	1	0
4	55	E08	3500_20T21	13951	2331	9020	1	0
4	55	E08	3500_20T21	13952	2311	8701	1	0
4	55	E08	3500_20T21	13953	3377	6256	1	0
4	55	E08	3500_20T21	13954	2266	8187	1	0
4	55	E08	3500_20T21	13955	2245	3462	1	0
4	55	E08	3500_20T21	13956	4674	5884	1	0
4	55	E08	3500_20T21	13957	1079	3622	1	0
4	55	E08	3500_20T21	13958	2312	6523	1	0
4	55	E08	3500_20T21	13959	1063	3600	1	0
4	55	E08	3500_20T21	13960	1042	5389	1	0
4	55	E08	3500_20T21	13961	2249	8548	1	0
4	55	E08	3500_20T21	13962	3567	9342	1	0
4	55	E08	3500_20T21	13963	3553	14121	1	0
4	55	E08	3500_20T21	13964	2234	3382	1	0
4	55	E08	3500_20T21	13965	2307	5447	1	0
4	55	E08	3500_20T21	13966	3631	6272	1	0
4	55	E08	3500_20T21	13967	1965	8532	1	0
4	55	E08	3500_20T21	13968	949	5829	1	0
4	55	E08	3500_20T21	13969	1050	6085	1	0
4	55	E08	3500_20T21	13970	3331	3587	1	0
4	55	E08	3500_20T21	13971	2171	5925	1	0
4	55	E08	3500_20T21	13972	1054	5973	1	0
4	55	E08	3500_20T21	13973	4787	12005	1	0
4	55	E08	3500_20T21	13974	5823	6102	1	0
4	55	E08	3500_20T21	13975	3610	5953	1	0
4	55	E08	3500_20T21	13976	4842	8608	1	0
4	55	E08	3500_20T21	13977	2062	6295	1	0
4	55	E08	3500_20T21	13978	6195	11509	1	0
4	55	E08	3500_20T21	13979	949	13782	1	0
4	55	E08	3500_20T21	13980	937	10621	1	0
4	55	E08	3500_20T21	13981	1027	7974	1	0
4	55	E08	3500_20T21	13982	3513	3745	1	0
4	55	E08	3500_20T21	13983	3585	8465	1	0
4	55	E08	3500_20T21	13984	6148	9419	1	0
4	55	E08	3500_20T21	13985	943	8382	1	0
4	55	E08	3500_20T21	13986	3639	3569	1	0
4	55	E08	3500_20T21	13987	3671	9389	1	0
4	55	E08	3500_20T21	13988	2082	6163	1	0
4	55	E08	3500_20T21	13989	1044	6209	1	0
4	55	E08	3500_20T21	13990	1036	3657	1	0
4	55	E08	3500_20T21	13991	3686	6062	1	0
4	55	E08	3500_20T21	13992	3730	13739	1	0
4	55	E08	3500_20T21	13993	3839	6904	1	0
4	55	E08	3500_20T21	13994	3467	3109	1	0
4	55	E08	3500_20T21	13995	2424	12263	1	0
4	55	E08	3500_20T21	13996	3214	6030	1	0
4	55	E08	3500_20T21	13997	2291	3353	1	0
4	55	E08	3500_20T21	13998	948	5854	1	0
4	55	E08	3500_20T21	13999	3505	3603	1	0
4	55	E08	3500_20T21	14000	2337	3619	1	0
4	55	E08	3500_20T21	14001	4572	9313	1	0
4	55	E08	3500_20T21	14002	3732	8625	1	0
4	55	E08	3500_20T21	14003	3633	3914	1	0
4	55	E08	3500_20T21	14004	2353	6286	1	0
4	55	E08	3500_20T21	14005	1076	3216	1	0
4	55	E08	3500_20T21	14006	2510	3105	1	0
4	55	E08	3500_20T21	14007	5026	11464	1	0
4	55	E08	3500_20T21	14008	3363	8833	1	0
4	55	E08	3500_20T21	14009	1169	6355	1	0
4	55	E08	3500_20T21	14010	1982	5222	1	0
4	55	E08	3500_20T21	14011	4788	14931	1	0
4	55	E08	3500_20T21	14012	1195	5559	1	0
4	55	E08	3500_20T21	14013	949	5763	1	0
4	55	E08	3500_20T21	14014	1080	3194	1	0
4	55	E08	3500_20T21	14015	3674	6123	1	0
4	55	E08	3500_20T21	14016	2208	5619	1	0
4	55	E08	3500_20T21	14017	3583	5684	1	0
4	55	E08	3500_20T21	14018	4730	3265	1	0
4	55	E08	3500_20T21	14019	4824	6229	1	0
4	55	E08	3500_20T21	14020	1015	14441	1	0
4	55	E08	3500_20T21	14021	917	9180	1	0
4	55	E08	3500_20T21	14022	3579	6142	1	0
4	55	E08	3500_20T21	14023	3405	13857	1	0
4	55	E08	3500_20T21	14024	3571	2915	1	0
4	55	E08	3500_20T21	14025	2665	5993	1	0
4	55	E08	3500_20T21	14026	1005	5826	1	0
4	55	E08	3500_20T21	14027	966	16882	1	0
4	55	E08	3500_20T21	14028	1014	8998	1	0
4	55	E08	3500_20T21	14029	2272	6019	1	0
4	55	E08	3500_20T21	14030	3378	6185	1	0
4	55	E08	3500_20T21	14031	3467	8899	1	0
4	55	E08	3500_20T21	14032	3573	5798	1	0
4	55	E08	3500_20T21	14033	991	6103	1	0
4	55	E08	3500_20T21	14034	2120	11259	1	0
4	55	E08	3500_20T21	14035	1052	6367	1	0
4	55	E08	3500_20T21	14036	5168	9632	1	0
4	55	E08	3500_20T21	14037	4859	3626	1	0
4	55	E08	3500_20T21	14038	3386	8146	1	0
4	55	E08	3500_20T21	14039	3596	9298	1	0
4	55	E08	3500_20T21	14040	3521	8713	1	0
4	55	E08	3500_20T21	14041	2233	11818	1	0
4	55	E08	3500_20T21	14042	2258	6278	1	0
4	55	E08	3500_20T21	14043	3264	8794	1	0
4	55	E08	3500_20T21	14044	3522	11250	1	0
4	55	E08	3500_20T21	14045	2226	3640	1	0
4	55	E08	3500_20T21	14046	3494	6319	1	0
4	55	E08	3500_20T21	14047	2237	3344	1	0
4	55	E08	3500_20T21	14048	1041	3471	1	0
4	55	E08	3500_20T21	14049	2155	8448	1	0
4	55	E08	3500_20T21	14050	2189	11922	1	0
4	55	E08	3500_20T21	14051	3383	6086	1	0
4	55	E08	3500_20T21	14052	1108	3193	1	0
4	55	E08	3500_20T21	14053	2148	8976	1	0
4	55	E08	3500_20T21	14054	3489	3510	1	0
4	55	E08	3500_20T21	14055	2094	5839	1	0
4	55	E08	3500_20T21	14056	2368	8865	1	0
4	55	E08	3500_20T21	14057	2210	16387	1	0
4	55	E08	3500_20T21	14058	2356	3545	1	0
4	55	E08	3500_20T21	14059	3466	5946	1	0
4	55	E08	3500_20T21	14060	5976	6134	1	0
4	55	E08	3500_20T21	14061	3319	5830	1	0
4	55	E08	3500_20T21	14062	898	8197	1	0
4	55	E08	3500_20T21	14063	3662	8765	1	0
4	55	E08	3500_20T21	14064	1070	5620	1	0
4	55	E08	3500_20T21	14065	2290	6432	1	0
4	55	E08	3500_20T21	14066	3244	3541	1	0
4	55	E08	3500_20T21	14067	1130	3332	1	0
4	55	E08	3500_20T21	14068	3441	3057	1	0
4	55	E08	3500_20T21	14069	2211	14586	1	0
4	55	E08	3500_20T21	14070	2699	11617	0	0
4	55	E08	3500_20T21	14071	2207	3436	1	0
4	55	E08	3500_20T21	14072	2283	3450	1	0
4	55	E08	3500_20T21	14073	1009	5932	1	0
4	55	E08	3500_20T21	14074	3486	6337	1	0
4	55	E08	3500_20T21	14075	3280	5841	1	0
4	55	E08	3500_20T21	14076	2363	7009	1	0
4	55	E08	3500_20T21	14077	995	16460	1	0
4	55	E08	3500_20T21	14078	2194	6167	1	0
4	55	E08	3500_20T21	14079	2233	8713	1	0
4	55	E08	3500_20T21	14080	1866	8050	1	0
4	55	E08	3500_20T21	14081	2309	3653	1	0
4	55	E08	3500_20T21	14082	4798	6933	1	0
4	55	E08	3500_20T21	14083	4968	6332	1	0
4	55	E08	3500_20T21	14084	2340	5957	1	0
4	55	E08	3500_20T21	14085	6196	6331	1	0
4	55	E08	3500_20T21	14086	3693	9499	1	0
4	55	E08	3500_20T21	14087	4867	8165	1	0
4	55	E08	3500_20T21	14088	2397	6692	1	0
4	55	E08	3500_20T21	14089	2378	5277	1	0
4	55	E08	3500_20T21	14090	6151	9313	1	0
4	55	E08	3500_20T21	14091	1072	8432	1	0
4	55	E08	3500_20T21	14092	2298	3561	1	0
4	55	E08	3500_20T21	14093	1980	11822	1	0
4	55	E08	3500_20T21	14094	3399	6094	1	0
4	55	E08	3500_20T21	14095	892	6278	1	0
4	55	E08	3500_20T21	14096	2313	8699	1	0
4	55	E08	3500_20T21	14097	4537	8158	1	0
4	55	E08	3500_20T21	14098	967	8464	1	0
4	55	E08	3500_20T21	14099	4495	5135	1	0
4	55	E08	3500_20T21	14100	4597	6477	1	0
4	55	E08	3500_20T21	14101	2121	8704	1	0
4	55	E08	3500_20T21	14102	2047	10474	1	0
4	55	E08	3500_20T21	14103	4701	3644	1	0
4	55	E08	3500_20T21	14104	3134	9031	1	0
4	55	E08	3500_20T21	14105	2146	8341	1	0
4	55	E08	3500_20T21	14106	2244	11399	1	0
4	55	E08	3500_20T21	14107	1037	9004	1	0
4	55	E08	3500_20T21	14108	3127	3735	1	0
4	55	E08	3500_20T21	14109	1018	3581	1	0
4	55	E08	3500_20T21	14110	1984	14085	1	0
4	55	E08	3500_20T21	14111	5015	5693	1	0
4	55	E08	3500_20T21	14112	2252	8676	1	0
4	55	E08	3500_20T21	14113	1042	8727	1	0
4	55	E08	3500_20T21	14114	3375	3198	1	0
4	55	E08	3500_20T21	14115	4509	9131	1	0
4	55	E08	3500_20T21	14116	2461	6227	1	0
4	55	E08	3500_20T21	14117	4909	3454	1	0
4	55	E08	3500_20T21	14118	2146	11425	1	0
4	55	E08	3500_20T21	14119	2351	8601	1	0
4	55	E08	3500_20T21	14120	3639	12072	1	0
4	55	E08	3500_20T21	14121	1968	6310	1	0
4	55	E08	3500_20T21	14122	4606	6135	1	0
4	55	E08	3500_20T21	14123	2455	9484	1	0
4	55	E08	3500_20T21	14124	1027	6000	1	0
4	55	E08	3500_20T21	14125	2441	6515	1	0
4	55	E08	3500_20T21	14126	2398	5705	1	0
4	55	E08	3500_20T21	14127	952	8904	1	0
4	55	E08	3500_20T21	14128	1121	3573	1	0
4	55	E08	3500_20T21	14129	3252	3470	1	0
4	55	E08	3500_20T21	14130	3595	5913	1	0
4	55	E08	3500_20T21	14131	1025	8876	1	0
4	55	E08	3500_20T21	14132	6129	3467	1	0
4	55	E08	3500_20T21	14133	2273	6248	1	0
4	55	E08	3500_20T21	14134	1025	3280	1	0
4	55	E08	3500_20T21	14135	1121	3770	1	0
4	55	E08	3500_20T21	14136	3314	8462	1	0
4	55	E08	3500_20T21	14137	2350	6086	1	0
4	55	E08	3500_20T21	14138	1110	8345	1	0
4	55	E08	3500_20T21	14139	3700	8354	0	0
4	55	E08	3500_20T21	14140	5055	6019	1	0
4	55	E08	3500_20T21	14141	2396	8278	1	0
4	55	E08	3500_20T21	14142	3336	5773	1	0
4	55	E08	3500_20T21	14143	1050	5708	1	0
4	55	E08	3500_20T21	14144	1048	11408	1	0
4	55	E08	3500_20T21	14145	1986	14009	1	0
4	55	E08	3500_20T21	14146	909	8152	1	0
4	55	E08	3500_20T21	14147	1073	6024	1	0
4	55	E08	3500_20T21	14148	1144	3864	1	0
4	55	E08	3500_20T21	14149	2309	5338	1	0
4	55	E08	3500_20T21	14150	3454	8729	1	0
4	55	E08	3500_20T21	14151	2382	8510	1	0
4	55	E08	3500_20T21	14152	2219	9300	1	0
4	55	E08	3500_20T21	14153	2148	8641	1	0
4	55	E08	3500_20T21	14154	2331	9711	1	0
4	55	E08	3500_20T21	14155	3365	11512	1	0
4	55	E08	3500_20T21	14156	2179	6286	1	0
4	55	E08	3500_20T21	14157	3520	8410	1	0
4	55	E08	3500_20T21	14158	2410	7125	1	0
4	55	E08	3500_20T21	14159	1040	8942	1	0
4	55	E08	3500_20T21	14160	2378	3195	1	0
4	55	E08	3500_20T21	14161	2125	5867	1	0
4	55	E08	3500_20T21	14162	2299	9881	1	0
4	55	E08	3500_20T21	14163	1130	3436	1	0
4	55	E08	3500_20T21	14164	2074	13932	1	0
4	55	E08	3500_20T21	14165	3449	6604	1	0
4	55	E08	3500_20T21	14166	2221	3687	1	0
4	55	E08	3500_20T21	14167	2303	5664	1	0
4	55	E08	3500_20T21	14168	3347	6287	1	0
4	55	E08	3500_20T21	14169	2521	6446	1	0
4	55	E08	3500_20T21	14170	1959	5702	1	0
4	55	E08	3500_20T21	14171	5004	6326	1	0
4	55	E08	3500_20T21	14172	3746	6063	1	0
4	55	E08	3500_20T21	14173	2144	3275	1	0
4	55	E08	3500_20T21	14174	3249	2994	1	0
4	55	E08	3500_20T21	14175	1007	11116	1	0
4	55	E08	3500_20T21	14176	3621	11532	1	0
4	55	E08	3500_20T21	14177	3478	5891	1	0
4	55	E08	3500_20T21	14178	3264	13349	1	0
4	55	E08	3500_20T21	14179	2350	9224	1	0
4	55	E08	3500_20T21	14180	1010	6356	1	0
4	55	E08	3500_20T21	14181	3655	6499	1	0
4	55	E08	3500_20T21	14182	3589	5907	1	0
4	55	E08	3500_20T21	14183	3618	8269	1	0
4	55	E08	3500_20T21	14184	2069	6292	1	0
4	55	E08	3500_20T21	14185	3691	5955	1	0
4	55	E08	3500_20T21	14186	2274	8985	1	0
4	55	E08	3500_20T21	14187	4757	9091	1	0
4	55	E08	3500_20T21	14188	3742	8834	1	0
4	55	E08	3500_20T21	14189	2258	8538	1	0
4	55	E08	3500_20T21	14190	2478	6156	1	0
4	55	E08	3500_20T21	14191	983	6474	1	0
4	55	E08	3500_20T21	14192	3436	8608	1	0
4	55	E08	3500_20T21	14193	3617	8730	1	0
4	55	E08	3500_20T21	14194	3429	11935	1	0
4	55	E08	3500_20T21	14195	3326	6406	1	0
4	55	E08	3500_20T21	14196	3552	3541	1	0
4	55	E08	3500_20T21	14197	1099	5983	1	0
4	55	E08	3500_20T21	14198	3651	10621	1	0
4	55	E08	3500_20T21	14199	4514	8413	1	0
4	55	E08	3500_20T21	14200	4866	9002	1	0
4	55	E08	3500_20T21	14201	1988	5415	1	0
4	55	E08	3500_20T21	14202	5036	8628	1	0
4	55	E08	3500_20T21	14203	3647	8161	1	0
4	55	E08	3500_20T21	14204	1056	3215	1	0
4	55	E08	3500_20T21	14205	1004	5875	1	0
4	55	E08	3500_20T21	14206	4904	6530	1	0
4	55	E08	3500_20T21	14207	4696	14102	1	0
4	55	E08	3500_20T21	14208	1043	6068	1	0
4	55	E08	3500_20T21	14209	1032	10755	1	0
4	55	E08	3500_20T21	14210	2289	5761	1	0
4	55	E08	3500_20T21	14211	3319	6315	1	0
4	55	E08	3500_20T21	14212	934	8865	1	0
4	55	E08	3500_20T21	14213	981	11877	1	0
4	55	E08	3500_20T21	14214	2149	6033	1	0
4	55	E08	3500_20T21	14215	3518	11305	1	0
4	55	E08	3500_20T21	14216	997	6299	1	0
4	55	E08	3500_20T21	14217	3299	5672	1	0
4	55	E08	3500_20T21	14218	3534	5960	1	0
4	55	E08	3500_20T21	14219	2314	6401	1	0
4	55	E08	3500_20T21	14220	3476	3667	1	0
4	55	E08	3500_20T21	14221	3576	8589	1	0
4	55	E08	3500_20T21	14222	1077	6036	1	0
4	55	E08	3500_20T21	14223	3612	6493	1	0
4	55	E08	3500_20T21	14224	4752	6031	1	0
4	55	E08	3500_20T21	14225	4821	9301	1	0
4	55	E08	3500_20T21	14226	4989	8959	1	0
4	55	E08	3500_20T21	14227	4921	6434	1	0
4	55	E08	3500_20T21	14228	1987	6019	1	0
4	55	E08	3500_20T21	14229	3475	11507	1	0
4	55	E08	3500_20T21	14230	3297	6055	1	0
4	55	E08	3500_20T21	14231	1075	3344	1	0
4	55	E08	3500_20T21	14232	2045	5312	1	0
4	55	E08	3500_20T21	14233	1988	3570	1	0
4	55	E08	3500_20T21	14234	1035	6256	1	0
4	55	E08	3500_20T21	14235	3558	5786	1	0
4	55	E08	3500_20T21	14236	985	9538	1	0
4	55	E08	3500_20T21	14237	5016	8391	1	0
4	55	E08	3500_20T21	14238	967	8716	1	0
4	55	E08	3500_20T21	14239	3487	3166	1	0
4	55	E08	3500_20T21	14240	1480	6092	1	0
4	55	E08	3500_20T21	14241	5014	3554	1	0
4	55	E08	3500_20T21	14242	989	8269	1	0
4	55	E08	3500_20T21	14243	2156	5875	1	0
4	55	E08	3500_20T21	14244	3597	5979	1	0
4	55	E08	3500_20T21	14245	2426	4506	1	0
4	55	E08	3500_20T21	14246	2315	9096	1	0
4	55	E08	3500_20T21	14247	960	9231	1	0
4	55	E08	3500_20T21	14248	3593	8605	1	0
4	55	E08	3500_20T21	14249	4715	9031	1	0
4	55	E08	3500_20T21	14250	3734	3208	1	0
4	55	E08	3500_20T21	14251	3803	6352	1	0
4	55	E08	3500_20T21	14252	2149	6169	1	0
4	55	E08	3500_20T21	14253	3598	8776	1	0
4	55	E08	3500_20T21	14254	959	8628	1	0
4	55	E08	3500_20T21	14255	2366	11982	1	0
4	55	E08	3500_20T21	14256	1113	11442	1	0
4	55	E08	3500_20T21	14257	4610	3606	1	0
4	55	E08	3500_20T21	14258	4602	15153	1	0
4	55	E08	3500_20T21	14259	978	6245	1	0
4	55	E08	3500_20T21	14260	1053	8276	1	0
4	55	E08	3500_20T21	14261	867	13694	1	0
4	55	E08	3500_20T21	14262	2185	6084	1	0
4	55	E08	3500_20T21	14263	2207	3932	1	0
4	55	E08	3500_20T21	14264	2358	5987	1	0
4	55	E08	3500_20T21	14265	3293	8516	1	0
4	55	E08	3500_20T21	14266	2088	3666	1	0
4	55	E08	3500_20T21	14267	4634	5783	1	0
4	55	E08	3500_20T21	14268	5987	6242	1	0
4	55	E08	3500_20T21	14269	1972	8433	1	0
4	55	E08	3500_20T21	14270	2157	6147	1	0
4	55	E08	3500_20T21	14271	3783	12190	1	0
4	55	E08	3500_20T21	14272	5750	9786	1	0
4	55	E08	3500_20T21	14273	3332	3575	1	0
4	55	E08	3500_20T21	14274	3559	5706	1	0
4	55	E08	3500_20T21	14275	2143	8324	1	0
4	55	E08	3500_20T21	14276	1012	5671	1	0
4	55	E08	3500_20T21	14277	2273	5961	1	0
4	55	E08	3500_20T21	14278	1127	6304	1	0
4	55	E08	3500_20T21	14279	963	11080	1	0
4	55	E08	3500_20T21	14280	2405	5708	1	0
4	55	E08	3500_20T21	14281	3436	6000	1	0
4	55	E08	3500_20T21	14282	1011	6005	1	0
4	55	E08	3500_20T21	14283	2162	3278	1	0
4	55	E08	3500_20T21	14284	2362	5766	1	0
4	55	E08	3500_20T21	14285	987	11914	1	0
4	55	E08	3500_20T21	14286	3788	6100	1	0
4	55	E08	3500_20T21	14287	3514	8700	1	0
4	55	E08	3500_20T21	14288	970	11955	1	0
4	55	E08	3500_20T21	14289	3613	6502	1	0
4	55	E08	3500_20T21	14290	920	13143	1	0
4	55	E08	3500_20T21	14291	1048	6079	1	0
4	55	E08	3500_20T21	14292	906	9286	1	0
4	55	E08	3500_20T21	14293	2505	6600	1	0
4	55	E08	3500_20T21	14294	3528	3450	1	0
4	55	E08	3500_20T21	14295	2202	5685	1	0
4	55	E08	3500_20T21	14296	4884	3424	1	0
4	55	E08	3500_20T21	14297	2059	10597	1	0
4	55	E08	3500_20T21	14298	3541	8572	1	0
4	55	E08	3500_20T21	14299	1042	5831	1	0
4	55	E08	3500_20T21	14300	1066	5000	1	0
4	55	E08	3500_20T21	14301	2279	3432	1	0
4	55	E08	3500_20T21	14302	2256	3338	1	0
4	55	E08	3500_20T21	14303	1036	3454	1	0
4	55	E08	3500_20T21	14304	998	4470	1	0
4	55	E08	3500_20T21	14305	3408	6038	1	0
4	55	E08	3500_20T21	14306	1129	6120	1	0
4	55	E08	3500_20T21	14307	2501	8705	1	0
4	55	E08	3500_20T21	14308	1126	5894	1	0
4	55	E08	3500_20T21	14309	1059	5930	1	0
4	55	E08	3500_20T21	14310	974	6552	1	0
4	55	E08	3500_20T21	14311	1066	8744	1	0
4	55	E08	3500_20T21	14312	2138	10785	1	0
4	55	E08	3500_20T21	14313	4781	5735	1	0
4	55	E08	3500_20T21	14314	1054	10895	1	0
4	55	E08	3500_20T21	14315	3188	8369	1	0
4	55	E08	3500_20T21	14316	2081	10763	1	0
4	55	E08	3500_20T21	14317	2414	9032	1	0
4	55	E08	3500_20T21	14318	2145	6379	1	0
4	55	E08	3500_20T21	14319	3684	17001	1	0
4	55	E08	3500_20T21	14320	2255	6011	1	0
4	55	E08	3500_20T21	14321	985	11595	1	0
4	55	E08	3500_20T21	14322	3370	5952	1	0
4	55	E08	3500_20T21	14323	3623	3385	1	0
4	55	E08	3500_20T21	14324	3499	11018	1	0
4	55	E08	3500_20T21	14325	984	8104	1	0
4	55	E08	3500_20T21	14326	1026	6028	1	0
4	55	E08	3500_20T21	14327	2314	3488	1	0
4	55	E08	3500_20T21	14328	2168	5846	1	0
4	55	E08	3500_20T21	14329	995	10675	1	0
4	55	E08	3500_20T21	14330	2206	6315	1	0
4	55	E08	3500_20T21	14331	907	8715	1	0
4	55	E08	3500_20T21	14332	2291	11838	1	0
4	55	E08	3500_20T21	14333	2305	5915	1	0
4	55	E08	3500_20T21	14334	3700	6261	1	0
4	55	E08	3500_20T21	14335	2396	5678	1	0
4	55	E08	3500_20T21	14336	2434	11285	1	0
4	55	E08	3500_20T21	14337	2360	3692	1	0
4	55	E08	3500_20T21	14338	6029	8559	1	0
4	55	E08	3500_20T21	14339	2394	5924	1	0
4	55	E08	3500_20T21	14340	1078	3034	1	0
4	55	E08	3500_20T21	14341	970	8406	1	0
4	55	E08	3500_20T21	14342	2051	5958	1	0
4	55	E08	3500_20T21	14343	3626	6652	1	0
4	55	E08	3500_20T21	14344	2356	10829	1	0
4	55	E08	3500_20T21	14345	1040	3281	1	0
4	55	E08	3500_20T21	14346	2223	5876	1	0
4	55	E08	3500_20T21	14347	3433	3098	1	0
4	55	E08	3500_20T21	14348	3229	9280	1	0
4	55	E08	3500_20T21	14349	5930	9106	1	0
4	55	E08	3500_20T21	14350	2421	3712	1	0
4	55	E08	3500_20T21	14351	3557	6348	1	0
4	55	E08	3500_20T21	14352	3657	8267	1	0
4	55	E08	3500_20T21	14353	999	8928	1	0
4	55	E08	3500_20T21	14354	3301	6214	1	0
4	55	E08	3500_20T21	14355	3492	8149	1	0
4	55	E08	3500_20T21	14356	980	8723	1	0
4	55	E08	3500_20T21	14357	1063	3469	1	0
4	55	E08	3500_20T21	14358	4576	8842	1	0
4	55	E08	3500_20T21	14359	3417	14010	1	0
4	55	E08	3500_20T21	14360	943	10843	1	0
4	55	E08	3500_20T21	14361	921	9186	1	0
4	55	E08	3500_20T21	14362	1957	5751	1	0
4	55	E08	3500_20T21	14363	1012	12030	1	0
4	55	E08	3500_20T21	14364	4978	3809	1	0
4	55	E08	3500_20T21	14365	3509	14944	1	0
4	55	E08	3500_20T21	14366	4862	11746	1	0
4	55	E08	3500_20T21	14367	813	5355	1	0
4	55	E08	3500_20T21	14368	2219	9242	1	0
4	55	E08	3500_20T21	14369	967	6063	1	0
4	55	E08	3500_20T21	14370	3653	5974	1	0
4	55	E08	3500_20T21	14371	2425	8928	1	0
4	55	E08	3500_20T21	14372	3513	13613	1	0
4	55	E08	3500_20T21	14373	2240	17062	1	0
4	55	E08	3500_20T21	14374	3680	8658	1	0
4	55	E08	3500_20T21	14375	3219	8668	1	0
4	55	E08	3500_20T21	14376	2097	11348	1	0
4	55	E08	3500_20T21	14377	2209	10838	1	0
4	55	E08	3500_20T21	14378	3664	3393	1	0
4	55	E08	3500_20T21	14379	3663	8690	1	0
4	55	E08	3500_20T21	14380	828	14016	1	0
4	55	E08	3500_20T21	14381	3463	6343	1	0
4	55	E08	3500_20T21	14382	2321	5862	1	0
4	55	E08	3500_20T21	14383	1083	6185	1	0
4	55	E08	3500_20T21	14384	3463	6052	1	0
4	55	E08	3500_20T21	14385	1054	4549	1	0
4	55	E08	3500_20T21	14386	2285	9399	1	0
4	55	E08	3500_20T21	14387	911	11268	1	0
4	55	E08	3500_20T21	14388	3350	8813	1	0
4	55	E08	3500_20T21	14389	1001	6576	1	0
4	55	E08	3500_20T21	14390	2332	8189	1	0
4	55	E08	3500_20T21	14391	4538	2811	1	0
4	55	E08	3500_20T21	14392	3145	3696	1	0
4	55	E08	3500_20T21	14393	3444	6044	1	0
4	55	E08	3500_20T21	14394	1102	6677	1	0
4	55	E08	3500_20T21	14395	2346	8694	1	0
4	55	E08	3500_20T21	14396	2113	5435	1	0
4	55	E08	3500_20T21	14397	989	8241	1	0
4	55	E08	3500_20T21	14398	1147	3459	1	0
4	55	E08	3500_20T21	14399	3575	3156	1	0
4	55	E08	3500_20T21	14400	3616	3396	1	0
4	55	E08	3500_20T21	14401	3574	3552	1	0
4	55	E08	3500_20T21	14402	3533	3242	1	0
4	55	E08	3500_20T21	14403	3122	7704	1	0
4	55	E08	3500_20T21	14404	2210	5260	1	0
4	55	E08	3500_20T21	14405	3619	3345	1	0
4	55	E08	3500_20T21	14406	1021	5929	1	0
4	55	E08	3500_20T21	14407	983	6035	1	0
4	55	E08	3500_20T21	14408	1820	8459	1	0
4	55	E08	3500_20T21	14409	1032	8845	1	0
4	55	E08	3500_20T21	14410	1012	5587	1	0
4	55	E08	3500_20T21	14411	1029	6342	1	0
4	55	E08	3500_20T21	14412	2336	9475	1	0
4	55	E08	3500_20T21	14413	1013	6395	1	0
4	55	E08	3500_20T21	14414	1048	6407	1	0
4	55	E08	3500_20T21	14415	4706	9154	1	0
4	55	E08	3500_20T21	14416	927	8058	1	0
4	55	E08	3500_20T21	14417	3596	8966	1	0
4	55	E08	3500_20T21	14418	2421	6448	1	0
4	55	E08	3500_20T21	14419	3587	11622	1	0
4	55	E08	3500_20T21	14420	976	3443	1	0
4	55	E08	3500_20T21	14421	3386	3353	1	0
4	55	E08	3500_20T21	14422	2384	10293	1	0
4	55	E08	3500_20T21	14423	1968	14423	1	0
4	55	E08	3500_20T21	14424	6976	6810	0	0
4	55	E08	3500_20T21	14425	1017	8017	1	0
4	55	E08	3500_20T21	14426	2030	5899	0	0
4	55	E08	3500_20T21	14427	3401	9113	1	0
4	55	E08	3500_20T21	14428	3176	3453	1	0
4	55	E08	3500_20T21	14429	2375	9064	1	0
4	55	E08	3500_20T21	14430	5167	6554	1	0
4	55	E08	3500_20T21	14431	942	14082	1	0
4	55	E08	3500_20T21	14432	4752	15501	1	0
4	55	E08	3500_20T21	14433	3435	8778	1	0
4	55	E08	3500_20T21	14434	2184	6253	1	0
4	55	E08	3500_20T21	14435	2391	6439	1	0
4	55	E08	3500_20T21	14436	879	11796	1	0
4	55	E08	3500_20T21	14437	1442	5973	1	0
4	55	E08	3500_20T21	14438	1015	8776	1	0
4	55	E08	3500_20T21	14439	1018	8832	1	0
4	55	E08	3500_20T21	14440	3559	5171	1	0
4	55	E08	3500_20T21	14441	6326	3697	1	0
4	55	E08	3500_20T21	14442	3253	12305	1	0
4	55	E08	3500_20T21	14443	2251	8497	1	0
4	55	E08	3500_20T21	14444	1116	3428	1	0
4	55	E08	3500_20T21	14445	2260	6621	1	0
4	55	E08	3500_20T21	14446	2213	8806	1	0
4	55	E08	3500_20T21	14447	1078	8447	1	0
4	55	E08	3500_20T21	14448	4848	16746	1	0
4	55	E08	3500_20T21	14449	970	14390	1	0
4	55	E08	3500_20T21	14450	3631	12264	1	0
4	55	E08	3500_20T21	14451	3545	6093	1	0
4	55	E08	3500_20T21	14452	885	10246	1	0
4	55	E08	3500_20T21	14453	4568	5673	1	0
4	55	E08	3500_20T21	14454	3497	9082	1	0
4	55	E08	3500_20T21	14455	1938	7944	1	0
4	55	E08	3500_20T21	14456	2531	11258	1	0
4	55	E08	3500_20T21	14457	988	5954	1	0
4	55	E08	3500_20T21	14458	4338	7593	0	0
4	55	E08	3500_20T21	14459	2181	8838	1	0
4	55	E08	3500_20T21	14460	5984	3243	1	0
4	55	E08	3500_20T21	14461	914	8522	1	0
4	55	E08	3500_20T21	14462	951	8760	1	0
4	55	E08	3500_20T21	14463	2221	5680	1	0
4	55	E08	3500_20T21	14464	2307	12041	1	0
4	55	E08	3500_20T21	14465	2346	3560	1	0
4	55	E08	3500_20T21	14466	1100	6061	1	0
4	55	E08	3500_20T21	14467	5054	9167	1	0
4	55	E08	3500_20T21	14468	1249	3516	1	0
4	55	E08	3500_20T21	14469	3547	3289	1	0
4	55	E08	3500_20T21	14470	2243	8749	1	0
4	55	E08	3500_20T21	14471	1047	5616	1	0
4	55	E08	3500_20T21	14472	2308	6290	1	0
4	55	E08	3500_20T21	14473	7083	4182	1	0
4	55	E08	3500_20T21	14474	4748	11986	1	0
4	55	E08	3500_20T21	14475	1069	11201	1	0
4	55	E08	3500_20T21	14476	3640	3559	1	0
4	55	E08	3500_20T21	14477	3760	6341	1	0
4	55	E08	3500_20T21	14478	3675	3868	1	0
4	55	E08	3500_20T21	14479	2125	8695	1	0
4	55	E08	3500_20T21	14480	2429	10678	1	0
4	55	E08	3500_20T21	14481	3283	3611	1	0
4	55	E08	3500_20T21	14482	2372	6068	1	0
4	55	E08	3500_20T21	14483	2320	5634	1	0
4	55	E08	3500_20T21	14484	1943	3064	1	0
4	55	E08	3500_20T21	14485	1070	6220	1	0
4	55	E08	3500_20T21	14486	2251	6058	1	0
4	55	E08	3500_20T21	14487	998	16789	1	0
4	55	E08	3500_20T21	14488	1038	5516	1	0
4	55	E08	3500_20T21	14489	1983	11545	1	0
4	55	E08	3500_20T21	14490	2242	13973	1	0
4	55	E08	3500_20T21	14491	2326	8393	1	0
4	55	E08	3500_20T21	14492	2000	6231	1	0
4	55	E08	3500_20T21	14493	3745	9617	1	0
4	55	E08	3500_20T21	14494	4839	3590	1	0
4	55	E08	3500_20T21	14495	2500	6237	1	0
4	55	E08	3500_20T21	14496	1126	3627	1	0
4	55	E08	3500_20T21	14497	4825	5538	1	0
4	55	E08	3500_20T21	14498	3693	2928	1	0
4	55	E08	3500_20T21	14499	1871	7859	1	0
4	55	E08	3500_20T21	14500	3445	10830	1	0
4	55	E08	3500_20T21	14501	3431	9150	1	0
4	55	E08	3500_20T21	14502	1942	8892	1	0
4	55	E08	3500_20T21	14503	917	9579	1	0
4	55	E08	3500_20T21	14504	1118	3673	1	0
4	55	E08	3500_20T21	14505	3498	6839	1	0
4	55	E08	3500_20T21	14506	2326	3642	1	0
4	55	E08	3500_20T21	14507	4940	6396	1	0
4	55	E08	3500_20T21	14508	1082	5957	1	0
4	55	E08	3500_20T21	14509	3565	8799	1	0
4	55	E08	3500_20T21	14510	2220	11454	1	0
4	55	E08	3500_20T21	14511	3590	6465	1	0
4	55	E08	3500_20T21	14512	2400	6684	1	0
4	55	E08	3500_20T21	14513	1071	5521	1	0
4	55	E08	3500_20T21	14514	1074	3347	1	0
4	55	E08	3500_20T21	14515	3182	8778	1	0
4	55	E08	3500_20T21	14516	3580	5711	1	0
4	55	E08	3500_20T21	14517	1045	5693	1	0
4	55	E08	3500_20T21	14518	4978	9083	1	0
4	55	E08	3500_20T21	14519	897	12716	1	0
4	55	E08	3500_20T21	14520	2282	5878	1	0
4	55	E08	3500_20T21	14521	2460	3733	1	0
4	55	E08	3500_20T21	14522	4422	5702	1	0
4	55	E08	3500_20T21	14523	3527	5701	1	0
4	55	E08	3500_20T21	14524	2328	3386	1	0
4	55	E08	3500_20T21	14525	1057	6187	1	0
4	55	E08	3500_20T21	14526	2347	17597	1	0
4	55	E08	3500_20T21	14527	2375	6774	1	0
4	55	E08	3500_20T21	14528	3483	3124	1	0
4	55	E08	3500_20T21	14529	891	8183	1	0
4	55	E08	3500_20T21	14530	1033	7897	1	0
4	55	E08	3500_20T21	14531	3784	6217	1	0
4	55	E08	3500_20T21	14532	1158	6693	1	0
4	55	E08	3500_20T21	14533	1109	3682	1	0
4	55	E08	3500_20T21	14534	2314	11125	1	0
4	55	E08	3500_20T21	14535	3532	11278	1	0
4	55	E08	3500_20T21	14536	3554	6248	1	0
4	55	E08	3500_20T21	14537	6198	17574	1	0
4	55	E08	3500_20T21	14538	2277	9147	1	0
4	55	E08	3500_20T21	14539	2158	3205	1	0
4	55	E08	3500_20T21	14540	2328	11021	1	0
4	55	E08	3500_20T21	14541	1065	6139	1	0
4	55	E08	3500_20T21	14542	2348	6382	1	0
4	55	E08	3500_20T21	14543	2429	8385	1	0
4	55	E08	3500_20T21	14544	2187	10314	1	0
4	55	E08	3500_20T21	14545	2219	9724	1	0
4	55	E08	3500_20T21	14546	1105	6000	1	0
4	55	E08	3500_20T21	14547	3435	8525	1	0
4	55	E08	3500_20T21	14548	2350	3425	1	0
4	55	E08	3500_20T21	14549	2258	3304	1	0
4	55	E08	3500_20T21	14550	1001	5584	1	0
4	55	E08	3500_20T21	14551	2265	3238	1	0
4	55	E08	3500_20T21	14552	4763	6482	1	0
4	55	E08	3500_20T21	14553	1022	8873	1	0
4	55	E08	3500_20T21	14554	2501	6438	1	0
4	55	E08	3500_20T21	14555	4891	5608	1	0
4	55	E08	3500_20T21	14556	2192	3687	1	0
4	55	E08	3500_20T21	14557	1041	8852	1	0
4	55	E08	3500_20T21	14558	996	5921	1	0
4	55	E08	3500_20T21	14559	8654	8988	1	0
4	55	E08	3500_20T21	14560	3531	3230	1	0
4	55	E08	3500_20T21	14561	2441	3758	1	0
4	55	E08	3500_20T21	14562	2346	5601	1	0
4	55	E08	3500_20T21	14563	2354	8940	1	0
4	55	E08	3500_20T21	14564	2305	8564	1	0
4	55	E08	3500_20T21	14565	1121	6214	1	0
4	55	E08	3500_20T21	14566	1069	2978	1	0
4	55	E08	3500_20T21	14567	3852	6094	1	0
4	55	E08	3500_20T21	14568	2314	6422	1	0
4	55	E08	3500_20T21	14569	4420	4209	0	0
4	55	E08	3500_20T21	14570	3747	8730	1	0
4	55	E08	3500_20T21	14571	2402	6407	1	0
4	55	E08	3500_20T21	14572	1087	8514	1	0
4	55	E08	3500_20T21	14573	3458	8555	1	0
4	55	E08	3500_20T21	14574	2299	3530	1	0
4	55	E08	3500_20T21	14575	2238	10796	1	0
4	55	E08	3500_20T21	14576	2348	7746	1	0
4	55	E08	3500_20T21	14577	3531	3350	1	0
4	55	E08	3500_20T21	14578	1956	6160	1	0
4	55	E08	3500_20T21	14579	2131	3377	1	0
4	55	E08	3500_20T21	14580	2259	11397	1	0
4	55	E08	3500_20T21	14581	3333	5509	1	0
4	55	E08	3500_20T21	14582	3669	3684	1	0
4	55	E08	3500_20T21	14583	2244	5814	1	0
4	55	E08	3500_20T21	14584	970	8598	1	0
4	55	E08	3500_20T21	14585	1003	3227	1	0
4	55	E08	3500_20T21	14586	3511	3612	1	0
4	55	E08	3500_20T21	14587	2433	6451	1	0
4	55	E08	3500_20T21	14588	2192	8786	1	0
4	55	E08	3500_20T21	14589	3864	9473	1	0
4	55	E08	3500_20T21	14590	3878	6496	1	0
4	55	E08	3500_20T21	14591	3626	8795	1	0
4	55	E08	3500_20T21	14592	928	11877	1	0
4	55	E08	3500_20T21	14593	2188	11232	1	0
4	55	E08	3500_20T21	14594	1008	5990	1	0
4	55	E08	3500_20T21	14595	2325	6555	1	0
4	55	E08	3500_20T21	14596	1082	8421	1	0
4	55	E08	3500_20T21	14597	2011	6130	1	0
4	55	E08	3500_20T21	14598	2379	5711	1	0
4	55	E08	3500_20T21	14599	4488	5788	1	0
4	55	E08	3500_20T21	14600	3664	12086	1	0
4	55	E08	3500_20T21	14601	959	5760	1	0
4	55	E08	3500_20T21	14602	3277	3563	1	0
4	55	E08	3500_20T21	14603	4710	3135	1	0
4	55	E08	3500_20T21	14604	3492	3458	1	0
4	55	E08	3500_20T21	14605	2347	10108	1	0
4	55	E08	3500_20T21	14606	3623	8715	1	0
4	55	E08	3500_20T21	14607	3349	5969	1	0
4	55	E08	3500_20T21	14608	3813	9629	1	0
4	55	E08	3500_20T21	14609	2276	11379	1	0
4	55	E08	3500_20T21	14610	3413	8742	1	0
4	55	E08	3500_20T21	14611	1048	5796	1	0
4	55	E08	3500_20T21	14612	2267	9187	1	0
4	55	E08	3500_20T21	14613	1281	5916	1	0
4	55	E08	3500_20T21	14614	990	11871	1	0
4	55	E08	3500_20T21	14615	2168	6135	1	0
4	55	E08	3500_20T21	14616	1114	3739	1	0
4	55	E08	3500_20T21	14617	3678	11523	1	0
4	55	E08	3500_20T21	14618	3528	6038	1	0
4	55	E08	3500_20T21	14619	2269	8924	1	0
4	55	E08	3500_20T21	14620	2367	6407	1	0
4	55	E08	3500_20T21	14621	1071	6124	1	0
4	55	E08	3500_20T21	14622	981	9165	1	0
4	55	E08	3500_20T21	14623	3211	11820	1	0
4	55	E08	3500_20T21	14624	2153	12149	1	0
4	55	E08	3500_20T21	14625	2284	5200	1	0
4	55	E08	3500_20T21	14626	2063	5893	1	0
4	55	E08	3500_20T21	14627	3320	6361	1	0
4	55	E08	3500_20T21	14628	3543	6567	1	0
4	55	E08	3500_20T21	14629	2341	3420	1	0
4	55	E08	3500_20T21	14630	2218	8765	1	0
4	55	E08	3500_20T21	14631	3598	5889	1	0
4	55	E08	3500_20T21	14632	1079	5798	1	0
4	55	E08	3500_20T21	14633	2254	6374	1	0
4	55	E08	3500_20T21	14634	2538	6258	1	0
4	55	E08	3500_20T21	14635	1001	9360	1	0
4	55	E08	3500_20T21	14636	3311	8284	1	0
4	55	E08	3500_20T21	14637	1032	5964	1	0
4	55	E08	3500_20T21	14638	5185	4014	1	0
4	55	E08	3500_20T21	14639	2060	8102	1	0
4	55	E08	3500_20T21	14640	3702	6363	1	0
4	55	E08	3500_20T21	14641	963	8895	1	0
4	55	E08	3500_20T21	14642	1052	5980	1	0
4	55	E08	3500_20T21	14643	2653	9128	1	0
4	55	E08	3500_20T21	14644	2212	3572	1	0
4	55	E08	3500_20T21	14645	3493	3194	1	0
4	55	E08	3500_20T21	14646	3603	8649	1	0
4	55	E08	3500_20T21	14647	6004	3278	1	0
4	55	E08	3500_20T21	14648	1075	3567	1	0
4	55	E08	3500_20T21	14649	1149	3531	1	0
4	55	E08	3500_20T21	14650	2301	6237	1	0
4	55	E08	3500_20T21	14651	858	11340	1	0
4	55	E08	3500_20T21	14652	2193	5716	1	0
4	55	E08	3500_20T21	14653	2181	3279	1	0
4	55	E08	3500_20T21	14654	3758	6651	1	0
4	55	E08	3500_20T21	14655	2433	11990	1	0
4	55	E08	3500_20T21	14656	1020	11648	1	0
4	55	E08	3500_20T21	14657	2079	6661	1	0
4	55	E08	3500_20T21	14658	2161	6330	1	0
4	55	E08	3500_20T21	14659	3067	3168	1	0
4	55	E08	3500_20T21	14660	2293	13812	1	0
4	55	E08	3500_20T21	14661	1003	16830	1	0
4	55	E08	3500_20T21	14662	957	9465	1	0
4	55	E08	3500_20T21	14663	1008	9424	1	0
4	55	E08	3500_20T21	14664	3617	8800	1	0
4	55	E08	3500_20T21	14665	1089	5970	1	0
4	55	E08	3500_20T21	14666	2301	11319	1	0
4	55	E08	3500_20T21	14667	984	5881	1	0
4	55	E08	3500_20T21	14668	3298	3827	1	0
4	55	E08	3500_20T21	14669	3427	5944	1	0
4	55	E08	3500_20T21	14670	2234	8938	1	0
4	55	E08	3500_20T21	14671	1070	8425	1	0
4	55	E08	3500_20T21	14672	3539	5684	1	0
4	55	E08	3500_20T21	14673	1023	8594	1	0
4	55	E08	3500_20T21	14674	3192	11251	1	0
4	55	E08	3500_20T21	14675	2271	2908	1	0
4	55	E08	3500_20T21	14676	1081	3231	1	0
4	55	E08	3500_20T21	14677	1048	6116	1	0
4	55	E08	3500_20T21	14678	2257	3200	1	0
4	55	E08	3500_20T21	14679	7430	3215	1	0
4	55	E08	3500_20T21	14680	2010	5450	1	0
4	55	E08	3500_20T21	14681	3710	8774	1	0
4	55	E08	3500_20T21	14682	2366	5833	1	0
4	55	E08	3500_20T21	14683	3158	5695	1	0
4	55	E08	3500_20T21	14684	3832	8906	1	0
4	55	E08	3500_20T21	14685	3406	3387	1	0
4	55	E08	3500_20T21	14686	8971	3345	1	0
4	55	E08	3500_20T21	14687	2094	8899	1	0
4	55	E08	3500_20T21	14688	2371	6006	1	0
4	55	E08	3500_20T21	14689	3481	11259	1	0
4	55	E08	3500_20T21	14690	2462	13602	1	0
4	55	E08	3500_20T21	14691	2316	17133	1	0
4	55	E08	3500_20T21	14692	3500	6251	1	0
4	55	E08	3500_20T21	14693	1010	5906	1	0
4	55	E08	3500_20T21	14694	2169	3193	1	0
4	55	E08	3500_20T21	14695	3605	6196	1	0
4	55	E08	3500_20T21	14696	849	5485	1	0
4	55	E08	3500_20T21	14697	2255	3489	1	0
4	55	E08	3500_20T21	14698	2351	5885	1	0
4	55	E08	3500_20T21	14699	2327	11412	1	0
4	55	E08	3500_20T21	14700	2317	3376	1	0
4	55	E08	3500_20T21	14701	2380	8549	1	0
4	55	E08	3500_20T21	14702	3479	9267	1	0
4	55	E08	3500_20T21	14703	2203	3785	1	0
4	55	E08	3500_20T21	14704	848	13615	1	0
4	55	E08	3500_20T21	14705	2297	3014	1	0
4	55	E08	3500_20T21	14706	3780	5873	1	0
4	55	E08	3500_20T21	14707	2454	12196	1	0
4	55	E08	3500_20T21	14708	1074	9325	1	0
4	55	E08	3500_20T21	14709	2063	11094	1	0
4	55	E08	3500_20T21	14710	6165	8629	1	0
4	55	E08	3500_20T21	14711	4939	11514	1	0
4	55	E08	3500_20T21	14712	3599	5919	1	0
4	55	E08	3500_20T21	14713	4819	6038	1	0
4	55	E08	3500_20T21	14714	3487	8701	1	0
4	55	E08	3500_20T21	14715	2347	3600	1	0
4	55	E08	3500_20T21	14716	6011	9372	1	0
4	55	E08	3500_20T21	14717	1091	8407	1	0
4	55	E08	3500_20T21	14718	5960	5520	1	0
4	55	E08	3500_20T21	14719	1074	6365	1	0
4	55	E08	3500_20T21	14720	3367	8604	1	0
4	55	E08	3500_20T21	14721	1036	5983	1	0
4	55	E08	3500_20T21	14722	2244	8516	1	0
4	55	E08	3500_20T21	14723	2173	8759	1	0
4	55	E08	3500_20T21	14724	4959	8636	1	0
4	55	E08	3500_20T21	14725	3587	8650	1	0
4	55	E08	3500_20T21	14726	4712	8763	1	0
4	55	E08	3500_20T21	14727	2174	8898	1	0
4	55	E08	3500_20T21	14728	1048	6379	1	0
4	55	E08	3500_20T21	14729	3431	6107	1	0
4	55	E08	3500_20T21	14730	3512	5971	1	0
4	55	E08	3500_20T21	14731	2046	3111	1	0
4	55	E08	3500_20T21	14732	3455	3577	1	0
4	55	E08	3500_20T21	14733	1066	2985	1	0
4	55	E08	3500_20T21	14734	3645	8015	1	0
4	55	E08	3500_20T21	14735	2245	3382	1	0
4	55	E08	3500_20T21	14736	4999	4006	1	0
4	55	E08	3500_20T21	14737	3361	11386	1	0
4	55	E08	3500_20T21	14738	2388	6722	1	0
4	55	E08	3500_20T21	14739	3627	6111	1	0
4	55	E08	3500_20T21	14740	2336	5526	1	0
4	55	E08	3500_20T21	14741	2232	5971	1	0
4	55	E08	3500_20T21	14742	925	11358	1	0
4	55	E08	3500_20T21	14743	2155	11039	1	0
4	55	E08	3500_20T21	14744	2271	6606	1	0
4	55	E08	3500_20T21	14745	980	7835	1	0
4	55	E08	3500_20T21	14746	1596	6257	1	0
4	55	E08	3500_20T21	14747	2332	6454	1	0
4	55	E08	3500_20T21	14748	999	9008	1	0
4	55	E08	3500_20T21	14749	3611	6124	1	0
4	55	E08	3500_20T21	14750	3812	5839	1	0
4	55	E08	3500_20T21	14751	2220	8050	1	0
4	55	E08	3500_20T21	14752	2127	11517	1	0
4	55	E08	3500_20T21	14753	2301	3053	1	0
4	55	E08	3500_20T21	14754	2122	3516	1	0
4	55	E08	3500_20T21	14755	3755	3487	1	0
4	55	E08	3500_20T21	14756	996	8771	1	0
4	55	E08	3500_20T21	14757	1139	9166	1	0
4	55	E08	3500_20T21	14758	1067	6008	1	0
4	55	E08	3500_20T21	14759	5111	6479	1	0
4	55	E08	3500_20T21	14760	2376	3583	1	0
4	55	E08	3500_20T21	14761	2339	9020	1	0
4	55	E08	3500_20T21	14762	3355	5891	1	0
4	55	E08	3500_20T21	14763	2290	9078	1	0
4	55	E08	3500_20T21	14764	1204	6133	1	0
4	55	E08	3500_20T21	14765	4666	5993	1	0
4	55	E08	3500_20T21	14766	2381	11390	1	0
4	55	E08	3500_20T21	14767	3850	3243	1	0
4	55	E08	3500_20T21	14768	2124	10617	1	0
4	55	E08	3500_20T21	14769	5001	3755	1	0
4	55	E08	3500_20T21	14770	1131	3661	1	0
4	55	E08	3500_20T21	14771	2309	11378	1	0
4	55	E08	3500_20T21	14772	991	8974	1	0
4	55	E08	3500_20T21	14773	4974	5822	1	0
4	55	E08	3500_20T21	14774	1075	3444	1	0
4	55	E08	3500_20T21	14775	1018	8670	1	0
4	55	E08	3500_20T21	14776	2407	13400	1	0
4	55	E08	3500_20T21	14777	3720	9406	1	0
4	55	E08	3500_20T21	14778	1090	9855	1	0
4	55	E08	3500_20T21	14779	2372	5624	1	0
4	55	E08	3500_20T21	14780	1144	8640	1	0
4	55	E08	3500_20T21	14781	3471	9637	1	0
4	55	E08	3500_20T21	14782	3324	5768	1	0
4	55	E08	3500_20T21	14783	3744	8019	1	0
4	55	E08	3500_20T21	14784	2116	5880	1	0
4	55	E08	3500_20T21	14785	2187	6456	1	0
4	55	E08	3500_20T21	14786	910	7524	1	0
4	55	E08	3500_20T21	14787	3587	10849	1	0
4	55	E08	3500_20T21	14788	2195	3387	1	0
4	55	E08	3500_20T21	14789	3622	5706	1	0
4	55	E08	3500_20T21	14790	952	8736	1	0
4	55	E08	3500_20T21	14791	3753	9619	1	0
4	55	E08	3500_20T21	14792	3884	3634	1	0
4	55	E08	3500_20T21	14793	1087	9083	1	0
4	55	E08	3500_20T21	14794	2299	8654	1	0
4	55	E08	3500_20T21	14795	2242	8797	1	0
4	55	E08	3500_20T21	14796	2279	3797	1	0
4	55	E08	3500_20T21	14797	3601	6173	1	0
4	55	E08	3500_20T21	14798	980	8685	1	0
4	55	E08	3500_20T21	14799	4836	3445	1	0
4	55	E08	3500_20T21	14800	1059	6536	1	0
4	55	E08	3500_20T21	14801	2511	9432	1	0
4	55	E08	3500_20T21	14802	4589	6116	1	0
4	55	E08	3500_20T21	14803	1024	6123	1	0
4	55	E08	3500_20T21	14804	1103	3569	1	0
4	55	E08	3500_20T21	14805	3653	3465	1	0
4	55	E08	3500_20T21	14806	3683	9641	1	0
4	55	E08	3500_20T21	14807	2280	3503	1	0
4	55	E08	3500_20T21	14808	4580	3178	1	0
4	55	E08	3500_20T21	14809	4463	17094	1	0
4	55	E08	3500_20T21	14810	3507	3553	1	0
4	55	E08	3500_20T21	14811	954	8867	1	0
4	55	E08	3500_20T21	14812	978	9144	1	0
4	55	E08	3500_20T21	14813	1098	3259	1	0
4	55	E08	3500_20T21	14814	1055	11016	1	0
4	55	E08	3500_20T21	14815	956	7389	1	0
4	55	E08	3500_20T21	14816	2319	5311	1	0
4	55	E08	3500_20T21	14817	2293	3560	1	0
4	55	E08	3500_20T21	14818	3510	3435	1	0
4	55	E08	3500_20T21	14819	4975	8651	1	0
4	55	E08	3500_20T21	14820	3427	6012	1	0
4	55	E08	3500_20T21	14821	1079	8622	1	0
4	55	E08	3500_20T21	14822	1108	11065	1	0
4	55	E08	3500_20T21	14823	1106	3172	1	0
4	55	E08	3500_20T21	14824	6041	8373	1	0
4	55	E08	3500_20T21	14825	2356	3565	1	0
4	55	E08	3500_20T21	14826	4938	9121	1	0
4	55	E08	3500_20T21	14827	1915	3283	1	0
4	55	E08	3500_20T21	14828	3484	6446	1	0
4	55	E08	3500_20T21	14829	4882	3032	1	0
4	55	E08	3500_20T21	14830	3596	8621	1	0
4	55	E08	3500_20T21	14831	2288	6121	1	0
4	55	E08	3500_20T21	14832	2148	6010	1	0
4	55	E08	3500_20T21	14833	2034	8640	1	0
4	55	E08	3500_20T21	14834	2244	8794	1	0
4	55	E08	3500_20T21	14835	1042	8872	1	0
4	55	E08	3500_20T21	14836	2398	8236	1	0
4	55	E08	3500_20T21	14837	2329	8704	1	0
4	55	E08	3500_20T21	14838	3631	6696	1	0
4	55	E08	3500_20T21	14839	2294	5865	1	0
4	55	E08	3500_20T21	14840	1043	11765	1	0
4	55	E08	3500_20T21	14841	1864	8191	1	0
4	55	E08	3500_20T21	14842	2374	6409	1	0
4	55	E08	3500_20T21	14843	2379	8547	1	0
4	55	E08	3500_20T21	14844	2324	5575	1	0
4	55	E08	3500_20T21	14845	2391	3839	1	0
4	55	E08	3500_20T21	14846	3875	6445	1	0
4	55	E08	3500_20T21	14847	1155	6144	1	0
4	55	E08	3500_20T21	14848	2373	3645	1	0
4	55	E08	3500_20T21	14849	3444	9481	1	0
4	55	E08	3500_20T21	14850	4833	6519	1	0
4	55	E08	3500_20T21	14851	1133	5589	1	0
4	55	E08	3500_20T21	14852	988	11112	1	0
4	55	E08	3500_20T21	14853	6184	9246	1	0
4	55	E08	3500_20T21	14854	2390	2970	1	0
4	55	E08	3500_20T21	14855	3387	8776	1	0
4	55	E08	3500_20T21	14856	1006	8564	1	0
4	55	E08	3500_20T21	14857	2168	8666	1	0
4	55	E08	3500_20T21	14858	2363	3610	1	0
4	55	E08	3500_20T21	14859	2284	2960	1	0
4	55	E08	3500_20T21	14860	2236	8534	1	0
4	55	E08	3500_20T21	14861	2366	5744	1	0
4	55	E08	3500_20T21	14862	3357	11484	1	0
4	55	E08	3500_20T21	14863	980	8791	1	0
4	55	E08	3500_20T21	14864	1045	6126	1	0
4	55	E08	3500_20T21	14865	2014	8911	1	0
4	55	E08	3500_20T21	14866	825	16745	1	0
4	55	E08	3500_20T21	14867	3179	3139	1	0
4	55	E08	3500_20T21	14868	2020	5489	1	0
4	55	E08	3500_20T21	14869	2291	4468	1	0
4	55	E08	3500_20T21	14870	3669	11226	1	0
4	55	E08	3500_20T21	14871	1028	6287	1	0
4	55	E08	3500_20T21	14872	2352	10368	1	0
4	55	E08	3500_20T21	14873	4640	3389	1	0
4	55	E08	3500_20T21	14874	2290	5851	1	0
4	55	E08	3500_20T21	14875	911	8617	1	0
4	55	E08	3500_20T21	14876	2187	6546	1	0
4	55	E08	3500_20T21	14877	1044	6417	1	0
4	55	E08	3500_20T21	14878	3403	9174	1	0
4	55	E08	3500_20T21	14879	2371	5735	1	0
4	55	E08	3500_20T21	14880	2211	3337	1	0
4	55	E08	3500_20T21	14881	975	6466	1	0
4	55	E08	3500_20T21	14882	2244	6078	1	0
4	55	E08	3500_20T21	14883	2482	3820	1	0
4	55	E08	3500_20T21	14884	1989	3204	1	0
4	55	E08	3500_20T21	14885	961	13664	1	0
4	55	E08	3500_20T21	14886	3562	6142	1	0
4	55	E08	3500_20T21	14887	964	11609	1	0
4	55	E08	3500_20T21	14888	1074	6757	1	0
4	55	E08	3500_20T21	14889	1003	8545	1	0
4	55	E08	3500_20T21	14890	2323	6678	1	0
4	55	E08	3500_20T21	14891	995	10758	1	0
4	55	E08	3500_20T21	14892	1125	3317	1	0
4	55	E08	3500_20T21	14893	3800	3725	1	0
4	55	E08	3500_20T21	14894	3446	8381	1	0
4	55	E08	3500_20T21	14895	3635	8306	1	0
4	55	E08	3500_20T21	14896	4577	5711	1	0
4	55	E08	3500_20T21	14897	1026	5842	1	0
4	55	E08	3500_20T21	14898	2312	6328	1	0
4	55	E08	3500_20T21	14899	4964	12226	1	0
4	55	E08	3500_20T21	14900	1120	9487	1	0
4	55	E08	3500_20T21	14901	1073	3462	1	0
4	55	E08	3500_20T21	14902	3694	3460	1	0
4	55	E08	3500_20T21	14903	2270	5664	1	0
4	55	E08	3500_20T21	14904	1152	5833	1	0
4	55	E08	3500_20T21	14905	4860	8982	1	0
4	55	E08	3500_20T21	14906	953	16122	1	0
4	55	E08	3500_20T21	14907	2334	8430	1	0
4	55	E08	3500_20T21	14908	3287	8311	1	0
4	55	E08	3500_20T21	14909	1044	5936	1	0
4	55	E08	3500_20T21	14910	2208	3408	1	0
4	55	E08	3500_20T21	14911	1117	6006	1	0
4	55	E08	3500_20T21	14912	1056	11568	1	0
4	55	E08	3500_20T21	14913	2357	6223	1	0
4	55	E08	3500_20T21	14914	1039	9060	1	0
4	55	E08	3500_20T21	14915	3664	3269	1	0
4	55	E08	3500_20T21	14916	3489	10586	1	0
4	55	E08	3500_20T21	14917	2350	3026	1	0
4	55	E08	3500_20T21	14918	2291	3461	1	0
4	55	E08	3500_20T21	14919	2249	10834	1	0
4	55	E08	3500_20T21	14920	937	11537	1	0
4	55	E08	3500_20T21	14921	3323	3557	1	0
4	55	E08	3500_20T21	14922	882	15974	1	0
4	55	E08	3500_20T21	14923	2278	6409	1	0
4	55	E08	3500_20T21	14924	4510	3208	1	0
4	55	E08	3500_20T21	14925	951	5757	1	0
4	55	E08	3500_20T21	14926	1115	3579	1	0
4	55	E08	3500_20T21	14927	1991	9175	1	0
4	55	E08	3500_20T21	14928	4566	10970	1	0
4	55	E08	3500_20T21	14929	1087	13581	1	0
4	55	E08	3500_20T21	14930	2465	3758	1	0
4	55	E08	3500_20T21	14931	3683	3734	1	0
4	55	E08	3500_20T21	14932	3820	11414	1	0
4	55	E08	3500_20T21	14933	3722	6283	1	0
4	55	E08	3500_20T21	14934	2193	3347	1	0
4	55	E08	3500_20T21	14935	2387	6107	1	0
4	55	E08	3500_20T21	14936	2168	6306	1	0
4	55	E08	3500_20T21	14937	3290	5297	1	0
4	55	E08	3500_20T21	14938	1048	3579	1	0
4	55	E08	3500_20T21	14939	1009	7953	1	0
4	55	E08	3500_20T21	14940	1038	3176	1	0
4	55	E08	3500_20T21	14941	2297	6367	1	0
4	55	E08	3500_20T21	14942	3468	3514	1	0
4	55	E08	3500_20T21	14943	2259	8791	1	0
4	55	E08	3500_20T21	14944	2173	6461	1	0
4	55	E08	3500_20T21	14945	3767	3686	1	0
4	55	E08	3500_20T21	14946	3583	4015	1	0
4	55	E08	3500_20T21	14947	4969	8401	1	0
4	55	E08	3500_20T21	14948	3576	3946	1	0
4	55	E08	3500_20T21	14949	2169	10809	1	0
4	55	E08	3500_20T21	14950	1100	3492	1	0
4	55	E08	3500_20T21	14951	2228	8651	1	0
4	55	E08	3500_20T21	14952	4732	13726	1	0
4	55	E08	3500_20T21	14953	2173	8655	1	0
4	55	E08	3500_20T21	14954	4869	14679	1	0
4	55	E08	3500_20T21	14955	1015	3808	1	0
4	55	E08	3500_20T21	14956	3347	6230	1	0
4	55	E08	3500_20T21	14957	3668	12245	1	0
4	55	E08	3500_20T21	14958	7064	5882	1	0
4	55	E08	3500_20T21	14959	2276	3558	1	0
4	55	E08	3500_20T21	14960	2219	5916	1	0
4	55	E08	3500_20T21	14961	4942	11900	1	0
4	55	E08	3500_20T21	14962	2302	5940	1	0
4	55	E08	3500_20T21	14963	6017	3556	1	0
4	55	E08	3500_20T21	14964	1082	6093	1	0
4	55	E08	3500_20T21	14965	8540	10819	1	0
4	55	E08	3500_20T21	14966	3654	6497	1	0
4	55	E08	3500_20T21	14967	885	13082	1	0
4	55	E08	3500_20T21	14968	1021	6338	1	0
4	55	E08	3500_20T21	14969	2379	5806	1	0
4	55	E08	3500_20T21	14970	2309	9594	1	0
4	55	E08	3500_20T21	14971	4936	6019	1	0
4	55	E08	3500_20T21	14972	3677	6273	1	0
4	55	E08	3500_20T21	14973	4718	8922	1	0
4	55	E08	3500_20T21	14974	2349	8598	1	0
4	55	E08	3500_20T21	14975	2325	3466	1	0
4	55	E08	3500_20T21	14976	7185	6599	1	0
4	55	E08	3500_20T21	14977	2382	3547	1	0
4	55	E08	3500_20T21	14978	1125	8269	1	0
4	55	E08	3500_20T21	14979	3179	5438	1	0
4	55	E08	3500_20T21	14980	2278	3460	1	0
4	55	E08	3500_20T21	14981	2287	6176	1	0
4	55	E08	3500_20T21	14982	3513	8794	1	0
4	55	E08	3500_20T21	14983	4869	5381	1	0
4	55	E08	3500_20T21	14984	1086	3430	1	0
4	55	E08	3500_20T21	14985	903	11082	1	0
4	55	E08	3500_20T21	14986	6335	4290	1	0
4	55	E08	3500_20T21	14987	2436	9048	1	0
4	55	E08	3500_20T21	14988	4762	3073	1	0
4	55	E08	3500_20T21	14989	3769	5505	1	0
4	55	E08	3500_20T21	14990	2318	3086	1	0
4	55	E08	3500_20T21	14991	1029	3366	1	0
4	55	E08	3500_20T21	14992	4842	11616	1	0
4	55	E08	3500_20T21	14993	1038	2908	1	0
4	55	E08	3500_20T21	14994	3738	3212	1	0
4	55	E08	3500_20T21	14995	3728	6512	1	0
4	55	E08	3500_20T21	14996	1009	5649	1	0
4	55	E08	3500_20T21	14997	2222	5910	1	0
4	55	E08	3500_20T21	14998	4949	8810	1	0
4	55	E08	3500_20T21	14999	3320	5944	1	0
4	55	E08	3500_20T21	15000	2291	11263	1	0
4	55	E08	3500_20T21	15001	2169	8714	1	0
4	55	E08	3500_20T21	15002	2319	6225	1	0
4	55	E08	3500_20T21	15003	2243	5817	1	0
4	55	E08	3500_20T21	15004	4886	8770	1	0
4	55	E08	3500_20T21	15005	2207	4868	1	0
4	55	E08	3500_20T21	15006	2025	5808	1	0
4	55	E08	3500_20T21	15007	4926	5895	1	0
4	55	E08	3500_20T21	15008	3791	9276	1	0
4	55	E08	3500_20T21	15009	3397	8586	1	0
4	55	E08	3500_20T21	15010	1708	6270	1	0
4	55	E08	3500_20T21	15011	1058	6169	1	0
4	55	E08	3500_20T21	15012	2215	8420	1	0
4	55	E08	3500_20T21	15013	1040	8994	1	0
4	55	E08	3500_20T21	15014	2016	5936	1	0
4	55	E08	3500_20T21	15015	5093	9078	1	0
4	55	E08	3500_20T21	15016	2292	11329	1	0
4	55	E08	3500_20T21	15017	2335	3298	1	0
4	55	E08	3500_20T21	15018	1043	5874	1	0
4	55	E08	3500_20T21	15019	2224	3573	1	0
4	55	E08	3500_20T21	15020	3501	3715	1	0
4	55	E08	3500_20T21	15021	1054	8885	1	0
4	55	E08	3500_20T21	15022	3390	6207	1	0
4	55	E08	3500_20T21	15023	1090	3352	1	0
4	55	E08	3500_20T21	15024	2400	5262	1	0
4	55	E08	3500_20T21	15025	1098	6485	1	0
4	55	E08	3500_20T21	15026	3557	3412	1	0
4	55	E08	3500_20T21	15027	2584	6400	1	0
4	55	E08	3500_20T21	15028	2311	3331	1	0
4	55	E08	3500_20T21	15029	3871	3306	1	0
4	55	E08	3500_20T21	15030	1033	8293	1	0
4	55	E08	3500_20T21	15031	1041	5806	1	0
4	55	E08	3500_20T21	15032	4810	4824	1	0
4	55	E08	3500_20T21	15033	3382	5292	1	0
4	55	E08	3500_20T21	15034	4763	6271	1	0
4	55	E08	3500_20T21	15035	2287	3284	1	0
4	55	E08	3500_20T21	15036	6041	5951	1	0
4	55	E08	3500_20T21	15037	2315	5777	1	0
4	55	E08	3500_20T21	15038	1073	3208	1	0
4	55	E08	3500_20T21	15039	3811	8474	1	0
4	55	E08	3500_20T21	15040	3200	8727	1	0
4	55	E08	3500_20T21	15041	4353	11270	1	0
4	55	E08	3500_20T21	15042	2201	11083	1	0
4	55	E08	3500_20T21	15043	2200	11213	1	0
4	55	E08	3500_20T21	15044	2349	9246	1	0
4	55	E08	3500_20T21	15045	1055	3136	1	0
4	55	E08	3500_20T21	15046	5001	8528	1	0
4	55	E08	3500_20T21	15047	1079	3502	1	0
4	55	E08	3500_20T21	15048	2275	8856	1	0
4	55	E08	3500_20T21	15049	3777	5407	1	0
4	55	E08	3500_20T21	15050	1065	8728	1	0
4	55	E08	3500_20T21	15051	970	9190	1	0
4	55	E08	3500_20T21	15052	3597	8779	1	0
4	55	E08	3500_20T21	15053	2281	5659	1	0
4	55	E08	3500_20T21	15054	920	11565	1	0
4	55	E08	3500_20T21	15055	1968	10820	1	0
4	55	E08	3500_20T21	15056	2487	6251	1	0
4	55	E08	3500_20T21	15057	4792	12280	1	0
4	55	E08	3500_20T21	15058	3789	6624	1	0
4	55	E08	3500_20T21	15059	2333	8177	1	0
4	55	E08	3500_20T21	15060	4511	8539	1	0
4	55	E08	3500_20T21	15061	2346	5646	1	0
4	55	E08	3500_20T21	15062	2331	8114	1	0
4	55	E08	3500_20T21	15063	1003	6382	1	0
4	55	E08	3500_20T21	15064	2289	8930	1	0
4	55	E08	3500_20T21	15065	3448	3574	1	0
4	55	E08	3500_20T21	15066	3654	5882	1	0
4	55	E08	3500_20T21	15067	3199	2948	1	0
4	55	E08	3500_20T21	15068	1065	5822	1	0
4	55	E08	3500_20T21	15069	2056	3628	1	0
4	55	E08	3500_20T21	15070	3481	6001	1	0
4	55	E08	3500_20T21	15071	2120	5989	1	0
4	55	E08	3500_20T21	15072	1977	9280	1	0
4	55	E08	3500_20T21	15073	3704	6066	1	0
4	55	E08	3500_20T21	15074	2286	8754	1	0
4	55	E08	3500_20T21	15075	4825	6359	1	0
4	55	E08	3500_20T21	15076	4707	8449	1	0
4	55	E08	3500_20T21	15077	3188	9117	1	0
4	55	E08	3500_20T21	15078	2353	6177	1	0
4	55	E08	3500_20T21	15079	1130	3390	1	0
4	55	E08	3500_20T21	15080	1069	3192	1	0
4	55	E08	3500_20T21	15081	2247	9266	1	0
4	55	E08	3500_20T21	15082	5834	5848	1	0
4	55	E08	3500_20T21	15083	2139	6080	1	0
4	55	E08	3500_20T21	15084	2213	6032	1	0
4	55	E08	3500_20T21	15085	5875	11409	1	0
4	55	E08	3500_20T21	15086	3772	3531	1	0
4	55	E08	3500_20T21	15087	2113	9074	1	0
4	55	E08	3500_20T21	15088	2348	3525	1	0
4	55	E08	3500_20T21	15089	4944	9423	1	0
4	55	E08	3500_20T21	15090	1155	3658	1	0
4	55	E08	3500_20T21	15091	2222	3284	1	0
4	55	E08	3500_20T21	15092	4973	10945	1	0
4	55	E08	3500_20T21	15093	5192	6024	1	0
4	55	E08	3500_20T21	15094	3553	6466	1	0
4	55	E08	3500_20T21	15095	2065	10626	1	0
4	55	E08	3500_20T21	15096	3701	9439	1	0
4	55	E08	3500_20T21	15097	3405	5668	1	0
4	55	E08	3500_20T21	15098	5886	11624	1	0
4	55	E08	3500_20T21	15099	3775	11676	1	0
4	55	E08	3500_20T21	15100	5281	19523	1	0
4	55	E08	3500_20T21	15101	1047	3159	1	0
4	55	E08	3500_20T21	15102	2162	9505	1	0
4	55	E08	3500_20T21	15103	3510	8278	1	0
4	55	E08	3500_20T21	15104	2367	10753	1	0
4	55	E08	3500_20T21	15105	2392	11866	1	0
4	55	E08	3500_20T21	15106	4821	5455	1	0
4	55	E08	3500_20T21	15107	985	8786	1	0
4	55	E08	3500_20T21	15108	3385	3251	1	0
4	55	E08	3500_20T21	15109	3595	3624	1	0
4	55	E08	3500_20T21	15110	2348	14584	1	0
4	55	E08	3500_20T21	15111	6169	6050	1	0
4	55	E08	3500_20T21	15112	4755	3592	1	0
4	55	E08	3500_20T21	15113	2058	7266	1	0
4	55	E08	3500_20T21	15114	3626	3570	1	0
4	55	E08	3500_20T21	15115	4713	3536	1	0
4	55	E08	3500_20T21	15116	2203	6233	1	0
4	55	E08	3500_20T21	15117	6099	6084	1	0
4	55	E08	3500_20T21	15118	2282	8898	1	0
4	55	E08	3500_20T21	15119	3897	8767	1	0
4	55	E08	3500_20T21	15120	1145	6151	1	0
4	55	E08	3500_20T21	15121	2097	8541	1	0
4	55	E08	3500_20T21	15122	2083	3012	1	0
4	55	E08	3500_20T21	15123	5012	3652	1	0
4	55	E08	3500_20T21	15124	3258	3196	1	0
4	55	E08	3500_20T21	15125	2092	6462	1	0
4	55	E08	3500_20T21	15126	1093	5967	1	0
4	55	E08	3500_20T21	15127	3788	12270	1	0
4	55	E08	3500_20T21	15128	2103	16778	1	0
4	55	E08	3500_20T21	15129	4776	3184	1	0
4	55	E08	3500_20T21	15130	2458	3326	1	0
4	55	E08	3500_20T21	15131	1953	11368	1	0
4	55	E08	3500_20T21	15132	4727	5952	1	0
4	55	E08	3500_20T21	15133	2147	11413	1	0
4	55	E08	3500_20T21	15134	954	9210	1	0
4	55	E08	3500_20T21	15135	2269	3711	1	0
4	55	E08	3500_20T21	15136	1101	6228	1	0
4	55	E08	3500_20T21	15137	4348	13335	1	0
4	55	E08	3500_20T21	15138	1116	6832	1	0
4	55	E08	3500_20T21	15139	2419	13772	1	0
4	55	E08	3500_20T21	15140	1934	5636	1	0
4	55	E08	3500_20T21	15141	2262	8587	1	0
4	55	E08	3500_20T21	15142	3441	10813	1	0
4	55	E08	3500_20T21	15143	2360	5522	1	0
4	55	E08	3500_20T21	15144	1912	5818	1	0
4	55	E08	3500_20T21	15145	1012	10878	1	0
4	55	E08	3500_20T21	15146	2804	8601	1	0
4	55	E08	3500_20T21	15147	2232	3279	1	0
4	55	E08	3500_20T21	15148	3607	11664	1	0
4	55	E08	3500_20T21	15149	2324	3501	1	0
4	55	E08	3500_20T21	15150	5014	6406	1	0
4	55	E08	3500_20T21	15151	885	10712	1	0
4	55	E08	3500_20T21	15152	2446	17610	1	0
4	55	E08	3500_20T21	15153	2172	3432	1	0
4	55	E08	3500_20T21	15154	3450	9272	1	0
4	55	E08	3500_20T21	15155	2319	3712	1	0
4	55	E08	3500_20T21	15156	3592	8631	1	0
4	55	E08	3500_20T21	15157	2212	11795	1	0
4	55	E08	3500_20T21	15158	3517	3476	1	0
4	55	E08	3500_20T21	15159	2337	5701	1	0
4	55	E08	3500_20T21	15160	4729	5702	1	0
4	55	E08	3500_20T21	15161	1142	3306	1	0
4	55	E08	3500_20T21	15162	1111	3319	1	0
4	55	E08	3500_20T21	15163	2282	6160	1	0
4	55	E08	3500_20T21	15164	2248	11001	1	0
4	55	E08	3500_20T21	15165	1046	14825	1	0
4	55	E08	3500_20T21	15166	1088	6774	1	0
4	55	E08	3500_20T21	15167	3312	8013	1	0
4	55	E08	3500_20T21	15168	805	5226	1	0
4	55	E08	3500_20T21	15169	2285	8567	1	0
4	55	E08	3500_20T21	15170	1081	3519	1	0
4	55	E08	3500_20T21	15171	966	11318	1	0
4	55	E08	3500_20T21	15172	1097	6171	1	0
4	55	E08	3500_20T21	15173	4854	3482	1	0
4	55	E08	3500_20T21	15174	3406	11911	1	0
4	55	E08	3500_20T21	15175	2336	5882	1	0
4	55	E08	3500_20T21	15176	2025	11550	1	0
4	55	E08	3500_20T21	15177	5022	6398	1	0
4	55	E08	3500_20T21	15178	2357	6375	1	0
4	55	E08	3500_20T21	15179	2384	8185	1	0
4	55	E08	3500_20T21	15180	1022	8410	1	0
4	55	E08	3500_20T21	15181	2234	3796	1	0
4	55	E08	3500_20T21	15182	4714	9113	1	0
4	55	E08	3500_20T21	15183	966	14375	1	0
4	55	E08	3500_20T21	15184	2348	8484	1	0
4	55	E08	3500_20T21	15185	2347	3222	1	0
4	55	E08	3500_20T21	15186	1962	8320	1	0
4	55	E08	3500_20T21	15187	979	8857	1	0
4	55	E08	3500_20T21	15188	4474	6473	1	0
4	55	E08	3500_20T21	15189	3579	14023	1	0
4	55	E08	3500_20T21	15190	3796	6301	1	0
4	55	E08	3500_20T21	15191	1061	11222	1	0
4	55	E08	3500_20T21	15192	983	11651	1	0
4	55	E08	3500_20T21	15193	1044	5955	1	0
4	55	E08	3500_20T21	15194	2436	8001	1	0
4	55	E08	3500_20T21	15195	2241	9335	1	0
4	55	E08	3500_20T21	15196	4906	6355	1	0
4	55	E08	3500_20T21	15197	3710	6455	1	0
4	55	E08	3500_20T21	15198	3698	6143	1	0
4	55	E08	3500_20T21	15199	1092	6362	1	0
4	55	E08	3500_20T21	15200	977	8401	1	0
4	55	E08	3500_20T21	15201	2085	3267	1	0
4	55	E08	3500_20T21	15202	2321	6384	1	0
4	55	E08	3500_20T21	15203	2334	9346	1	0
4	55	E08	3500_20T21	15204	2085	3422	1	0
4	55	E08	3500_20T21	15205	2265	11093	1	0
4	55	E08	3500_20T21	15206	2229	10609	1	0
4	55	E08	3500_20T21	15207	3483	11775	1	0
4	55	E08	3500_20T21	15208	1016	9346	1	0
4	55	E08	3500_20T21	15209	5910	11110	1	0
4	55	E08	3500_20T21	15210	1082	3470	1	0
4	55	E08	3500_20T21	15211	3639	3532	1	0
4	55	E08	3500_20T21	15212	987	3447	1	0
4	55	E08	3500_20T21	15213	3468	9365	1	0
4	55	E08	3500_20T21	15214	1148	9364	1	0
4	55	E08	3500_20T21	15215	2482	3680	1	0
4	55	E08	3500_20T21	15216	3839	6576	1	0
4	55	E08	3500_20T21	15217	2258	3278	1	0
4	55	E08	3500_20T21	15218	4654	6208	1	0
4	55	E08	3500_20T21	15219	4802	6080	1	0
4	55	E08	3500_20T21	15220	966	8397	1	0
4	55	E08	3500_20T21	15221	2206	6378	1	0
4	55	E08	3500_20T21	15222	1007	6034	1	0
4	55	E08	3500_20T21	15223	984	5973	1	0
4	55	E08	3500_20T21	15224	2131	8660	1	0
4	55	E08	3500_20T21	15225	5101	6092	1	0
4	55	E08	3500_20T21	15226	1046	6002	1	0
4	55	E08	3500_20T21	15227	3758	9337	1	0
4	55	E08	3500_20T21	15228	2307	6323	1	0
4	55	E08	3500_20T21	15229	2309	3488	1	0
4	55	E08	3500_20T21	15230	3346	11911	1	0
4	55	E08	3500_20T21	15231	2010	6122	1	0
4	55	E08	3500_20T21	15232	2261	6750	1	0
4	55	E08	3500_20T21	15233	1120	3220	1	0
4	55	E08	3500_20T21	15234	3235	9166	1	0
4	55	E08	3500_20T21	15235	1955	8892	1	0
4	55	E08	3500_20T21	15236	2288	8774	1	0
4	55	E08	3500_20T21	15237	2292	8727	1	0
4	55	E08	3500_20T21	15238	1635	6355	1	0
4	55	E08	3500_20T21	15239	4447	5073	1	0
4	55	E08	3500_20T21	15240	3648	8722	1	0
4	55	E08	3500_20T21	15241	957	8438	1	0
4	55	E08	3500_20T21	15242	4449	3275	1	0
4	55	E08	3500_20T21	15243	2161	8495	1	0
4	55	E08	3500_20T21	15244	3642	8614	1	0
4	55	E08	3500_20T21	15245	3474	5942	1	0
4	55	E08	3500_20T21	15246	3607	6094	1	0
4	55	E08	3500_20T21	15247	2221	8698	1	0
4	55	E08	3500_20T21	15248	3721	11816	1	0
4	55	E08	3500_20T21	15249	3485	3173	1	0
4	55	E08	3500_20T21	15250	4987	3424	1	0
4	55	E08	3500_20T21	15251	1965	5566	1	0
4	55	E08	3500_20T21	15252	3242	8531	1	0
4	55	E08	3500_20T21	15253	2143	8819	1	0
4	55	E08	3500_20T21	15254	3444	11435	1	0
4	55	E08	3500_20T21	15255	4775	8496	1	0
4	55	E08	3500_20T21	15256	3370	10243	1	0
4	55	E08	3500_20T21	15257	2340	5938	1	0
4	55	E08	3500_20T21	15258	1016	6074	1	0
4	55	E08	3500_20T21	15259	4796	9407	1	0
4	55	E08	3500_20T21	15260	1045	9010	1	0
4	55	E08	3500_20T21	15261	988	14057	1	0
4	55	E08	3500_20T21	15262	984	11775	1	0
4	55	E08	3500_20T21	15263	1026	5578	1	0
4	55	E08	3500_20T21	15264	2140	5926	1	0
4	55	E08	3500_20T21	15265	4962	8957	1	0
4	55	E08	3500_20T21	15266	3689	6486	1	0
4	55	E08	3500_20T21	15267	3650	11862	1	0
4	55	E08	3500_20T21	15268	2339	8814	1	0
4	55	E08	3500_20T21	15269	1101	6525	1	0
4	55	E08	3500_20T21	15270	2435	9182	1	0
4	55	E08	3500_20T21	15271	1057	5724	1	0
4	55	E08	3500_20T21	15272	2159	3066	1	0
4	55	E08	3500_20T21	15273	2308	3195	1	0
4	55	E08	3500_20T21	15274	6107	3633	1	0
4	55	E08	3500_20T21	15275	2129	11311	1	0
4	55	E08	3500_20T21	15276	2348	5990	1	0
4	55	E08	3500_20T21	15277	2166	8648	1	0
4	55	E08	3500_20T21	15278	5183	9013	1	0
4	55	E08	3500_20T21	15279	2143	8911	1	0
4	55	E08	3500_20T21	15280	2320	3360	1	0
4	55	E08	3500_20T21	15281	2229	2861	1	0
4	55	E08	3500_20T21	15282	4748	10987	1	0
4	55	E08	3500_20T21	15283	4674	11375	1	0
4	55	E08	3500_20T21	15284	3494	6435	1	0
4	55	E08	3500_20T21	15285	2228	6320	1	0
4	55	E08	3500_20T21	15286	2383	8503	1	0
4	55	E08	3500_20T21	15287	1080	3520	1	0
4	55	E08	3500_20T21	15288	3367	6023	1	0
4	55	E08	3500_20T21	15289	949	6030	1	0
4	55	E08	3500_20T21	15290	996	5719	1	0
4	55	E08	3500_20T21	15291	1012	6213	1	0
4	55	E08	3500_20T21	15292	2114	5979	1	0
4	55	E08	3500_20T21	15293	1065	6626	1	0
4	55	E08	3500_20T21	15294	956	11744	1	0
4	55	E08	3500_20T21	15295	3648	9270	1	0
4	55	E08	3500_20T21	15296	2318	10946	1	0
4	55	E08	3500_20T21	15297	2280	3436	1	0
4	55	E08	3500_20T21	15298	1043	3395	1	0
4	55	E08	3500_20T21	15299	2459	6350	1	0
4	55	E08	3500_20T21	15300	1046	3272	1	0
4	55	E08	3500_20T21	15301	2116	6090	1	0
4	55	E08	3500_20T21	15302	3493	6638	1	0
4	55	E08	3500_20T21	15303	923	8998	1	0
4	55	E08	3500_20T21	15304	3723	5934	1	0
4	55	E08	3500_20T21	15305	3442	7866	1	0
4	55	E08	3500_20T21	15306	4764	3393	1	0
4	55	E08	3500_20T21	15307	3378	3156	1	0
4	55	E08	3500_20T21	15308	2106	3732	1	0
4	55	E08	3500_20T21	15309	1939	6017	1	0
4	55	E08	3500_20T21	15310	2184	5829	1	0
4	55	E08	3500_20T21	15311	996	6236	1	0
4	55	E08	3500_20T21	15312	2022	3372	1	0
4	55	E08	3500_20T21	15313	1003	5958	1	0
4	55	E08	3500_20T21	15314	1072	3866	1	0
4	55	E08	3500_20T21	15315	2296	3071	1	0
4	55	E08	3500_20T21	15316	3386	11548	1	0
4	55	E08	3500_20T21	15317	6012	9106	1	0
4	55	E08	3500_20T21	15318	2140	3402	1	0
4	55	E08	3500_20T21	15319	2369	8132	1	0
4	55	E08	3500_20T21	15320	997	6237	1	0
4	55	E08	3500_20T21	15321	1970	3065	1	0
4	55	E08	3500_20T21	15322	1014	5942	1	0
4	55	E08	3500_20T21	15323	1083	3464	1	0
4	55	E08	3500_20T21	15324	952	6005	1	0
4	55	E08	3500_20T21	15325	2052	3454	1	0
4	55	E08	3500_20T21	15326	3877	6737	1	0
4	55	E08	3500_20T21	15327	2055	5879	1	0
4	55	E08	3500_20T21	15328	1103	8853	1	0
4	55	E08	3500_20T21	15329	1138	3731	1	0
4	55	E08	3500_20T21	15330	3767	8372	1	0
4	55	E08	3500_20T21	15331	922	8768	1	0
4	55	E08	3500_20T21	15332	1001	5906	1	0
4	55	E08	3500_20T21	15333	3888	3818	1	0
4	55	E08	3500_20T21	15334	3430	9473	1	0
4	55	E08	3500_20T21	15335	2431	3665	1	0
4	55	E08	3500_20T21	15336	2402	8920	1	0
4	55	E08	3500_20T21	15337	905	14273	1	0
4	55	E08	3500_20T21	15338	3404	3485	1	0
4	55	E08	3500_20T21	15339	3328	17578	1	0
4	55	E08	3500_20T21	15340	6301	3436	1	0
4	55	E08	3500_20T21	15341	4801	6235	1	0
4	55	E08	3500_20T21	15342	1043	8685	1	0
4	55	E08	3500_20T21	15343	6042	9290	1	0
4	55	E08	3500_20T21	15344	6041	8507	1	0
4	55	E08	3500_20T21	15345	3711	8769	1	0
4	55	E08	3500_20T21	15346	1032	7236	1	0
4	55	E08	3500_20T21	15347	3647	12034	1	0
4	55	E08	3500_20T21	15348	3218	8441	1	0
4	55	E08	3500_20T21	15349	984	13208	1	0
4	55	E08	3500_20T21	15350	2273	6136	1	0
4	55	E08	3500_20T21	15351	5710	10522	1	0
4	55	E08	3500_20T21	15352	4798	3697	1	0
4	55	E08	3500_20T21	15353	4685	6000	1	0
4	55	E08	3500_20T21	15354	2223	5638	1	0
4	55	E08	3500_20T21	15355	3520	9089	1	0
4	55	E08	3500_20T21	15356	3592	14543	1	0
4	55	E08	3500_20T21	15357	2198	3287	1	0
4	55	E08	3500_20T21	15358	3989	6423	1	0
4	55	E08	3500_20T21	15359	3638	6010	1	0
4	55	E08	3500_20T21	15360	2242	6271	1	0
4	55	E08	3500_20T21	15361	1083	9256	1	0
4	55	E08	3500_20T21	15362	1075	3232	1	0
4	55	E08	3500_20T21	15363	1105	3245	1	0
4	55	E08	3500_20T21	15364	2070	9179	1	0
4	55	E08	3500_20T21	15365	1987	5749	1	0
4	55	E08	3500_20T21	15366	3284	3241	1	0
4	55	E08	3500_20T21	15367	4559	8666	1	0
4	55	E08	3500_20T21	15368	2395	14857	1	0
4	55	E08	3500_20T21	15369	4731	8635	1	0
4	55	E08	3500_20T21	15370	2072	7810	1	0
4	55	E08	3500_20T21	15371	3552	5918	1	0
4	55	E08	3500_20T21	15372	4865	9413	1	0
4	55	E08	3500_20T21	15373	2244	3947	1	0
4	55	E08	3500_20T21	15374	2375	9017	1	0
4	55	E08	3500_20T21	15375	2281	11060	1	0
4	55	E08	3500_20T21	15376	3540	8990	1	0
4	55	E08	3500_20T21	15377	3449	6511	1	0
4	55	E08	3500_20T21	15378	1015	11929	1	0
4	55	E08	3500_20T21	15379	2335	3572	1	0
4	55	E08	3500_20T21	15380	1061	6188	1	0
4	55	E08	3500_20T21	15381	1085	5156	1	0
4	55	E08	3500_20T21	15382	3531	5763	1	0
4	55	E08	3500_20T21	15383	1006	5928	1	0
4	55	E08	3500_20T21	15384	3717	8823	1	0
4	55	E08	3500_20T21	15385	4534	3306	1	0
4	55	E08	3500_20T21	15386	2484	14057	1	0
4	55	E08	3500_20T21	15387	2060	8623	1	0
4	55	E08	3500_20T21	15388	2188	3584	1	0
4	55	E08	3500_20T21	15389	5006	6840	1	0
4	55	E08	3500_20T21	15390	1071	9127	1	0
4	55	E08	3500_20T21	15391	1986	3093	1	0
4	55	E08	3500_20T21	15392	1085	3537	1	0
4	55	E08	3500_20T21	15393	2089	5905	1	0
4	55	E08	3500_20T21	15394	4667	6263	1	0
4	55	E08	3500_20T21	15395	3595	5964	1	0
4	55	E08	3500_20T21	15396	2268	8539	1	0
4	55	E08	3500_20T21	15397	1060	8510	1	0
4	55	E08	3500_20T21	15398	3588	5917	1	0
4	55	E08	3500_20T21	15399	4896	11430	1	0
4	55	E08	3500_20T21	15400	1991	5831	1	0
4	55	E08	3500_20T21	15401	2408	3157	1	0
4	55	E08	3500_20T21	15402	3185	4655	1	0
4	55	E08	3500_20T21	15403	2367	13698	1	0
4	55	E08	3500_20T21	15404	1037	3084	1	0
4	55	E08	3500_20T21	15405	3616	6355	1	0
4	55	E08	3500_20T21	15406	1051	3306	1	0
4	55	E08	3500_20T21	15407	943	9125	1	0
4	55	E08	3500_20T21	15408	3338	8521	1	0
4	55	E08	3500_20T21	15409	3466	11738	1	0
4	55	E08	3500_20T21	15410	2281	3260	1	0
4	55	E08	3500_20T21	15411	2259	3315	1	0
4	55	E08	3500_20T21	15412	4877	6243	1	0
4	55	E08	3500_20T21	15413	2302	3519	1	0
4	55	E08	3500_20T21	15414	982	6319	1	0
4	55	E08	3500_20T21	15415	2368	6222	1	0
4	55	E08	3500_20T21	15416	2063	6137	1	0
4	55	E08	3500_20T21	15417	2393	6580	1	0
4	55	E08	3500_20T21	15418	2134	8767	1	0
4	55	E08	3500_20T21	15419	2016	5351	1	0
4	55	E08	3500_20T21	15420	2021	6179	1	0
4	55	E08	3500_20T21	15421	2348	3287	1	0
4	55	E08	3500_20T21	15422	3090	10624	1	0
4	55	E08	3500_20T21	15423	1013	3408	1	0
4	55	E08	3500_20T21	15424	2252	6101	1	0
4	55	E08	3500_20T21	15425	3709	3556	1	0
4	55	E08	3500_20T21	15426	2282	14148	1	0
4	55	E08	3500_20T21	15427	7526	8796	1	0
4	55	E08	3500_20T21	15428	1951	8742	1	0
4	55	E08	3500_20T21	15429	2272	6536	1	0
4	55	E08	3500_20T21	15430	1510	6264	1	0
4	55	E08	3500_20T21	15431	6043	5941	1	0
4	55	E08	3500_20T21	15432	1114	3731	1	0
4	55	E08	3500_20T21	15433	2354	6011	1	0
4	55	E08	3500_20T21	15434	3710	3560	1	0
4	55	E08	3500_20T21	15435	1077	5577	1	0
4	55	E08	3500_20T21	15436	2383	11473	1	0
4	55	E08	3500_20T21	15437	3744	14415	1	0
4	55	E08	3500_20T21	15438	2237	6160	1	0
4	55	E08	3500_20T21	15439	2338	8958	1	0
4	55	E08	3500_20T21	15440	1020	5954	1	0
4	55	E08	3500_20T21	15441	1070	3259	1	0
4	55	E08	3500_20T21	15442	1109	11841	1	0
4	55	E08	3500_20T21	15443	1002	8845	1	0
4	55	E08	3500_20T21	15444	1000	3279	1	0
4	55	E08	3500_20T21	15445	3580	3512	1	0
4	55	E08	3500_20T21	15446	965	8896	1	0
4	55	E08	3500_20T21	15447	2289	11632	1	0
4	55	E08	3500_20T21	15448	3544	6193	1	0
4	55	E08	3500_20T21	15449	3463	9134	1	0
4	55	E08	3500_20T21	15450	2257	3415	1	0
4	55	E08	3500_20T21	15451	4547	5676	1	0
4	55	E08	3500_20T21	15452	2229	6449	1	0
4	55	E08	3500_20T21	15453	3418	6083	1	0
4	55	E08	3500_20T21	15454	2241	3486	1	0
4	55	E08	3500_20T21	15455	2153	3462	1	0
4	55	E08	3500_20T21	15456	3541	8967	1	0
4	55	E08	3500_20T21	15457	2313	8933	1	0
4	55	E08	3500_20T21	15458	3277	5997	1	0
4	55	E08	3500_20T21	15459	2126	6169	1	0
4	55	E08	3500_20T21	15460	3582	6360	1	0
4	55	E08	3500_20T21	15461	3256	3118	1	0
4	55	E08	3500_20T21	15462	4648	5759	1	0
4	55	E08	3500_20T21	15463	3225	9101	1	0
4	55	E08	3500_20T21	15464	2330	5796	1	0
4	55	E08	3500_20T21	15465	3696	9231	1	0
4	55	E08	3500_20T21	15466	944	10851	1	0
4	55	E08	3500_20T21	15467	4853	3470	1	0
4	55	E08	3500_20T21	15468	4695	5856	1	0
4	55	E08	3500_20T21	15469	2489	4482	1	0
4	55	E08	3500_20T21	15470	3296	6166	1	0
4	55	E08	3500_20T21	15471	3732	6622	1	0
4	55	E08	3500_20T21	15472	1150	5547	1	0
4	55	E08	3500_20T21	15473	2252	6293	1	0
4	55	E08	3500_20T21	15474	2484	6597	1	0
4	55	E08	3500_20T21	15475	1044	6494	1	0
4	55	E08	3500_20T21	15476	3829	3380	1	0
4	55	E08	3500_20T21	15477	3594	6290	1	0
4	55	E08	3500_20T21	15478	2390	3479	1	0
4	55	E08	3500_20T21	15479	2138	6476	1	0
4	55	E08	3500_20T21	15480	3224	3258	1	0
4	55	E08	3500_20T21	15481	5132	6285	1	0
4	55	E08	3500_20T21	15482	3166	5811	1	0
4	55	E08	3500_20T21	15483	1005	8197	1	0
4	55	E08	3500_20T21	15484	2172	8579	1	0
4	55	E08	3500_20T21	15485	992	5946	1	0
4	55	E08	3500_20T21	15486	5035	7681	1	0
4	55	E08	3500_20T21	15487	2047	6343	1	0
4	55	E08	3500_20T21	15488	1017	5381	1	0
4	55	E08	3500_20T21	15489	4812	6364	1	0
4	55	E08	3500_20T21	15490	2458	3935	1	0
4	55	E08	3500_20T21	15491	4738	8180	1	0
4	55	E08	3500_20T21	15492	1104	3453	1	0
4	55	E08	3500_20T21	15493	2359	3048	1	0
4	55	E08	3500_20T21	15494	1027	6758	1	0
4	55	E08	3500_20T21	15495	3777	9073	1	0
4	55	E08	3500_20T21	15496	2203	5977	1	0
4	55	E08	3500_20T21	15497	3323	6059	1	0
4	55	E08	3500_20T21	15498	1024	6133	1	0
4	55	E08	3500_20T21	15499	3606	8758	1	0
4	55	E08	3500_20T21	15500	1015	7979	1	0
4	55	E08	3500_20T21	15501	3566	3418	1	0
4	55	E08	3500_20T21	15502	3668	6245	1	0
4	55	E08	3500_20T21	15503	2201	5599	1	0
4	55	E08	3500_20T21	15504	3218	3173	1	0
4	55	E08	3500_20T21	15505	3536	13675	1	0
4	55	E08	3500_20T21	15506	2304	11222	1	0
4	55	E08	3500_20T21	15507	1113	3897	1	0
4	55	E08	3500_20T21	15508	5041	6501	1	0
4	55	E08	3500_20T21	15509	2168	5367	1	0
4	55	E08	3500_20T21	15510	1114	3509	1	0
4	55	E08	3500_20T21	15511	3407	3160	1	0
4	55	E08	3500_20T21	15512	3487	8844	1	0
4	55	E08	3500_20T21	15513	4772	5995	1	0
4	55	E08	3500_20T21	15514	1128	3786	1	0
4	55	E08	3500_20T21	15515	2334	3475	1	0
4	55	E08	3500_20T21	15516	1115	3243	1	0
4	55	E08	3500_20T21	15517	2360	6128	1	0
4	55	E08	3500_20T21	15518	4463	8560	1	0
4	55	E08	3500_20T21	15519	914	8890	1	0
4	55	E08	3500_20T21	15520	2283	3226	1	0
4	55	E08	3500_20T21	15521	4885	5993	1	0
4	55	E08	3500_20T21	15522	994	5764	1	0
4	55	E08	3500_20T21	15523	2195	3633	1	0
4	55	E08	3500_20T21	15524	2272	3497	1	0
4	55	E08	3500_20T21	15525	2360	5945	1	0
4	55	E08	3500_20T21	15526	2341	8333	1	0
4	55	E08	3500_20T21	15527	949	10659	1	0
4	55	E08	3500_20T21	15528	4666	3318	1	0
4	55	E08	3500_20T21	15529	6395	6326	1	0
4	55	E08	3500_20T21	15530	2396	3611	1	0
4	55	E08	3500_20T21	15531	2117	3249	1	0
4	55	E08	3500_20T21	15532	2380	8275	1	0
4	55	E08	3500_20T21	15533	2209	8476	1	0
4	55	E08	3500_20T21	15534	2394	3237	1	0
4	55	E08	3500_20T21	15535	3176	5720	1	0
4	55	E08	3500_20T21	15536	1061	6005	1	0
4	55	E08	3500_20T21	15537	3233	3682	1	0
4	55	E08	3500_20T21	15538	3417	9301	1	0
4	55	E08	3500_20T21	15539	2350	5812	1	0
4	55	E08	3500_20T21	15540	2357	5929	1	0
4	55	E08	3500_20T21	15541	2350	6375	1	0
4	55	E08	3500_20T21	15542	1143	3376	1	0
4	55	E08	3500_20T21	15543	3472	8683	1	0
4	55	E08	3500_20T21	15544	2110	6105	1	0
4	55	E08	3500_20T21	15545	3757	3768	1	0
4	55	E08	3500_20T21	15546	2213	8915	1	0
4	55	E08	3500_20T21	15547	1151	5984	1	0
4	55	E08	3500_20T21	15548	3651	3658	1	0
4	55	E08	3500_20T21	15549	1909	11378	1	0
4	55	E08	3500_20T21	15550	2287	3584	1	0
4	55	E08	3500_20T21	15551	1065	5536	1	0
4	55	E08	3500_20T21	15552	2126	10979	1	0
4	55	E08	3500_20T21	15553	3538	6417	1	0
4	55	E08	3500_20T21	15554	3307	5771	1	0
4	55	E08	3500_20T21	15555	4858	6319	1	0
4	55	E08	3500_20T21	15556	925	8986	1	0
4	55	E08	3500_20T21	15557	2225	8813	1	0
4	55	E08	3500_20T21	15558	3515	3257	1	0
4	55	E08	3500_20T21	15559	3342	6393	1	0
4	55	E08	3500_20T21	15560	2372	6332	1	0
4	55	E08	3500_20T21	15561	3781	3559	1	0
4	55	E08	3500_20T21	15562	3838	3354	1	0
4	55	E08	3500_20T21	15563	3642	9255	1	0
4	55	E08	3500_20T21	15564	1015	3210	1	0
4	55	E08	3500_20T21	15565	1048	5897	1	0
4	55	E08	3500_20T21	15566	2287	3482	1	0
4	55	E08	3500_20T21	15567	1025	5826	1	0
4	55	E08	3500_20T21	15568	1021	3393	1	0
4	55	E08	3500_20T21	15569	2000	5629	1	0
4	55	E08	3500_20T21	15570	1065	3258	1	0
4	55	E08	3500_20T21	15571	3232	10624	1	0
4	55	E08	3500_20T21	15572	2075	8017	1	0
4	55	E08	3500_20T21	15573	3430	3466	1	0
4	55	E08	3500_20T21	15574	2240	11802	1	0
4	55	E08	3500_20T21	15575	2266	3469	1	0
4	55	E08	3500_20T21	15576	1060	3794	1	0
4	55	E08	3500_20T21	15577	2198	11254	1	0
4	55	E08	3500_20T21	15578	3495	6614	1	0
4	55	E08	3500_20T21	15579	994	8671	1	0
4	55	E08	3500_20T21	15580	5082	6532	1	0
4	55	E08	3500_20T21	15581	2157	3665	1	0
4	55	E08	3500_20T21	15582	3611	11316	1	0
4	55	E08	3500_20T21	15583	1999	3445	1	0
4	55	E08	3500_20T21	15584	2094	8684	1	0
4	55	E08	3500_20T21	15585	3516	6137	1	0
4	55	E08	3500_20T21	15586	2314	6305	1	0
4	55	E08	3500_20T21	15587	2037	10708	1	0
4	55	E08	3500_20T21	15588	1025	6129	1	0
4	55	E08	3500_20T21	15589	6101	3360	1	0
4	55	E08	3500_20T21	15590	3587	6212	1	0
4	55	E08	3500_20T21	15591	3240	6514	1	0
4	55	E08	3500_20T21	15592	6187	6246	1	0
4	55	E08	3500_20T21	15593	1031	8739	1	0
4	55	E08	3500_20T21	15594	2371	5818	1	0
4	55	E08	3500_20T21	15595	2363	3587	1	0
4	55	E08	3500_20T21	15596	1063	3392	1	0
4	55	E08	3500_20T21	15597	1038	3340	1	0
4	55	E08	3500_20T21	15598	3907	6607	1	0
4	55	E08	3500_20T21	15599	2325	9066	1	0
4	55	E08	3500_20T21	15600	1014	5821	1	0
4	55	E08	3500_20T21	15601	1063	5883	1	0
4	55	E08	3500_20T21	15602	2000	2799	1	0
4	55	E08	3500_20T21	15603	2351	4762	1	0
4	55	E08	3500_20T21	15604	2336	3850	1	0
4	55	E08	3500_20T21	15605	1000	8525	1	0
4	55	E08	3500_20T21	15606	5015	8710	1	0
4	55	E08	3500_20T21	15607	2306	6222	1	0
4	55	E08	3500_20T21	15608	2417	6099	1	0
4	55	E08	3500_20T21	15609	2390	8583	1	0
4	55	E08	3500_20T21	15610	2338	10574	1	0
4	55	E08	3500_20T21	15611	1082	8712	1	0
4	55	E08	3500_20T21	15612	1035	5827	1	0
4	55	E08	3500_20T21	15613	1065	3468	1	0
4	55	E08	3500_20T21	15614	4748	3544	1	0
4	55	E08	3500_20T21	15615	3500	3480	1	0
4	55	E08	3500_20T21	15616	933	8600	1	0
4	55	E08	3500_20T21	15617	2102	8635	1	0
4	55	E08	3500_20T21	15618	3704	11229	1	0
4	55	E08	3500_20T21	15619	2316	3668	1	0
4	55	E08	3500_20T21	15620	1024	6275	1	0
4	55	E08	3500_20T21	15621	994	5433	1	0
4	55	E08	3500_20T21	15622	1052	6290	1	0
4	55	E08	3500_20T21	15623	1166	9208	1	0
4	55	E08	3500_20T21	15624	3313	5691	1	0
4	55	E08	3500_20T21	15625	2380	3380	1	0
4	55	E08	3500_20T21	15626	973	6450	1	0
4	55	E08	3500_20T21	15627	1006	8498	1	0
4	55	E08	3500_20T21	15628	2316	6010	1	0
4	55	E08	3500_20T21	15629	2166	6375	1	0
4	55	E08	3500_20T21	15630	917	17405	1	0
4	55	E08	3500_20T21	15631	3705	3496	1	0
4	55	E08	3500_20T21	15632	2220	6158	1	0
4	55	E08	3500_20T21	15633	2353	6339	1	0
4	55	E08	3500_20T21	15634	2191	8666	1	0
4	55	E08	3500_20T21	15635	3261	8410	1	0
4	55	E08	3500_20T21	15636	3620	6202	1	0
4	55	E08	3500_20T21	15637	2315	3725	1	0
4	55	E08	3500_20T21	15638	1108	9191	1	0
4	55	E08	3500_20T21	15639	5976	3247	1	0
4	55	E08	3500_20T21	15640	2293	3321	1	0
4	55	E08	3500_20T21	15641	3733	12038	1	0
4	55	E08	3500_20T21	15642	2113	5981	1	0
4	55	E08	3500_20T21	15643	3505	6178	1	0
4	55	E08	3500_20T21	15644	2146	6189	1	0
4	55	E08	3500_20T21	15645	3637	8729	1	0
4	55	E08	3500_20T21	15646	3884	5416	1	0
4	55	E08	3500_20T21	15647	3214	8759	1	0
4	55	E08	3500_20T21	15648	2338	5910	1	0
4	55	E08	3500_20T21	15649	3669	5897	1	0
4	55	E08	3500_20T21	15650	959	5948	1	0
4	55	E08	3500_20T21	15651	1745	5708	1	0
4	55	E08	3500_20T21	15652	1968	5971	1	0
4	55	E08	3500_20T21	15653	2429	3596	1	0
4	55	E08	3500_20T21	15654	2323	6138	1	0
4	55	E08	3500_20T21	15655	1038	8433	1	0
4	55	E08	3500_20T21	15656	2330	13931	1	0
4	55	E08	3500_20T21	15657	2393	6362	1	0
4	55	E08	3500_20T21	15658	3918	6432	1	0
4	55	E08	3500_20T21	15659	852	14156	1	0
4	55	E08	3500_20T21	15660	2141	5906	1	0
4	55	E08	3500_20T21	15661	2444	6307	1	0
4	55	E08	3500_20T21	15662	2036	6481	1	0
4	55	E08	3500_20T21	15663	1056	3464	1	0
4	55	E08	3500_20T21	15664	2417	5965	1	0
4	55	E08	3500_20T21	15665	2268	12712	1	0
4	55	E08	3500_20T21	15666	973	6399	1	0
4	55	E08	3500_20T21	15667	2041	3991	1	0
4	55	E08	3500_20T21	15668	1129	6248	1	0
4	55	E08	3500_20T21	15669	3278	5617	1	0
4	55	E08	3500_20T21	15670	2452	9120	1	0
4	55	E08	3500_20T21	15671	2185	6216	1	0
4	55	E08	3500_20T21	15672	971	6066	1	0
4	55	E08	3500_20T21	15673	1883	8756	1	0
4	55	E08	3500_20T21	15674	5058	6610	1	0
4	55	E08	3500_20T21	15675	3496	3624	1	0
4	55	E08	3500_20T21	15676	1120	6774	1	0
4	55	E08	3500_20T21	15677	2277	6308	1	0
4	55	E08	3500_20T21	15678	1121	5433	1	0
4	55	E08	3500_20T21	15679	2227	11369	1	0
4	55	E08	3500_20T21	15680	2239	11402	1	0
4	55	E08	3500_20T21	15681	2068	4036	1	0
4	55	E08	3500_20T21	15682	1077	6000	1	0
4	55	E08	3500_20T21	15683	2932	8620	1	0
4	55	E08	3500_20T21	15684	1115	3280	1	0
4	55	E08	3500_20T21	15685	2366	8732	1	0
4	55	E08	3500_20T21	15686	2105	6289	1	0
4	55	E08	3500_20T21	15687	1009	8309	1	0
4	55	E08	3500_20T21	15688	4825	11330	1	0
4	55	E08	3500_20T21	15689	3240	8226	1	0
4	55	E08	3500_20T21	15690	2274	3337	1	0
4	55	E08	3500_20T21	15691	2310	15550	1	0
4	55	E08	3500_20T21	15692	1004	5799	1	0
4	55	E08	3500_20T21	15693	2272	6235	1	0
4	55	E08	3500_20T21	15694	2846	8883	1	0
4	55	E08	3500_20T21	15695	6093	6288	1	0
4	55	E08	3500_20T21	15696	883	11258	1	0
4	55	E08	3500_20T21	15697	3207	5959	1	0
4	55	E08	3500_20T21	15698	1020	5815	1	0
4	55	E08	3500_20T21	15699	2378	13496	1	0
4	55	E08	3500_20T21	15700	3738	11035	1	0
4	55	E08	3500_20T21	15701	981	9088	1	0
4	55	E08	3500_20T21	15702	1043	6248	1	0
4	55	E08	3500_20T21	15703	1115	3493	1	0
4	55	E08	3500_20T21	15704	2308	6086	1	0
4	55	E08	3500_20T21	15705	3629	6174	1	0
4	55	E08	3500_20T21	15706	3336	3451	1	0
4	55	E08	3500_20T21	15707	3278	3074	1	0
4	55	E08	3500_20T21	15708	2360	8360	1	0
4	55	E08	3500_20T21	15709	1080	8377	1	0
4	55	E08	3500_20T21	15710	2229	3670	1	0
4	55	E08	3500_20T21	15711	5682	5615	1	0
4	55	E08	3500_20T21	15712	1025	5797	1	0
4	55	E08	3500_20T21	15713	1076	6084	1	0
4	55	E08	3500_20T21	15714	2354	14304	1	0
4	55	E08	3500_20T21	15715	3689	14046	1	0
4	55	E08	3500_20T21	15716	5017	11038	1	0
4	55	E08	3500_20T21	15717	2268	8951	1	0
4	55	E08	3500_20T21	15718	2327	8519	1	0
4	55	E08	3500_20T21	15719	2271	11701	1	0
4	55	E08	3500_20T21	15720	3516	3859	1	0
4	55	E08	3500_20T21	15721	1954	5926	1	0
4	55	E08	3500_20T21	15722	2445	6547	1	0
4	55	E08	3500_20T21	15723	2311	8301	0	0
4	55	E08	3500_20T21	15724	3911	7573	1	0
4	55	E08	3500_20T21	15725	2171	8149	1	0
4	55	E08	3500_20T21	15726	3442	8610	1	0
4	55	E08	3500_20T21	15727	4979	14152	0	0
4	55	E08	3500_20T21	15728	2057	11662	1	0
4	55	E08	3500_20T21	15729	2159	10916	1	0
4	55	E08	3500_20T21	15730	1035	5129	1	0
4	55	E08	3500_20T21	15731	3419	8538	1	0
4	55	E08	3500_20T21	15732	1015	6909	1	0
4	55	E08	3500_20T21	15733	2202	6355	1	0
4	55	E08	3500_20T21	15734	2198	8581	1	0
4	55	E08	3500_20T21	15735	1037	6716	1	0
4	55	E08	3500_20T21	15736	2340	8489	1	0
4	55	E08	3500_20T21	15737	987	11299	1	0
4	55	E08	3500_20T21	15738	2387	4017	1	0
4	55	E08	3500_20T21	15739	2204	6151	1	0
4	55	E08	3500_20T21	15740	1041	3292	1	0
4	55	E08	3500_20T21	15741	2411	9188	1	0
4	55	E08	3500_20T21	15742	2433	3670	1	0
4	55	E08	3500_20T21	15743	3672	10967	1	0
4	55	E08	3500_20T21	15744	3550	5631	1	0
4	55	E08	3500_20T21	15745	2060	14891	1	0
4	55	E08	3500_20T21	15746	962	11685	1	0
4	55	E08	3500_20T21	15747	1371	11378	1	0
4	55	E08	3500_20T21	15748	3622	8598	1	0
4	55	E08	3500_20T21	15749	5155	3921	1	0
4	55	E08	3500_20T21	15750	3468	9098	1	0
4	55	E08	3500_20T21	15751	3517	3193	1	0
4	55	E08	3500_20T21	15752	2276	7996	1	0
4	55	E08	3500_20T21	15753	3519	8836	1	0
4	55	E08	3500_20T21	15754	2420	6377	1	0
4	55	E08	3500_20T21	15755	3693	3668	1	0
4	55	E08	3500_20T21	15756	1933	8776	1	0
4	55	E08	3500_20T21	15757	2173	6279	1	0
4	55	E08	3500_20T21	15758	983	6379	1	0
4	55	E08	3500_20T21	15759	2025	11945	1	0
4	55	E08	3500_20T21	15760	3276	8540	1	0
4	55	E08	3500_20T21	15761	1158	3381	1	0
4	55	E08	3500_20T21	15762	986	8116	1	0
4	55	E08	3500_20T21	15763	1099	6157	1	0
4	55	E08	3500_20T21	15764	979	6377	1	0
4	55	E08	3500_20T21	15765	3574	14047	1	0
4	55	E08	3500_20T21	15766	3287	6844	1	0
4	55	E08	3500_20T21	15767	3526	14910	1	0
4	55	E08	3500_20T21	15768	2231	3205	1	0
4	55	E08	3500_20T21	15769	2302	13185	1	0
4	55	E08	3500_20T21	15770	3500	6416	1	0
4	55	E08	3500_20T21	15771	3536	11471	1	0
4	55	E08	3500_20T21	15772	2374	5898	1	0
4	55	E08	3500_20T21	15773	3932	3323	1	0
4	55	E08	3500_20T21	15774	3709	13075	1	0
4	55	E08	3500_20T21	15775	3584	14731	1	0
4	55	E08	3500_20T21	15776	3625	8343	1	0
4	55	E08	3500_20T21	15777	3462	7927	1	0
4	55	E08	3500_20T21	15778	2082	9255	1	0
4	55	E08	3500_20T21	15779	1155	3487	1	0
4	55	E08	3500_20T21	15780	3477	8834	1	0
4	55	E08	3500_20T21	15781	7300	5883	1	0
4	55	E08	3500_20T21	15782	3659	3413	1	0
4	55	E08	3500_20T21	15783	3622	5980	1	0
4	55	E08	3500_20T21	15784	985	8461	1	0
4	55	E08	3500_20T21	15785	3544	11677	1	0
4	55	E08	3500_20T21	15786	1043	5631	1	0
4	55	E08	3500_20T21	15787	1038	3027	1	0
4	55	E08	3500_20T21	15788	2160	5835	1	0
4	55	E08	3500_20T21	15789	2259	3400	1	0
4	55	E08	3500_20T21	15790	2132	5901	1	0
4	55	E08	3500_20T21	15791	3639	6454	1	0
4	55	E08	3500_20T21	15792	1078	6187	1	0
4	55	E08	3500_20T21	15793	2275	5894	1	0
4	55	E08	3500_20T21	15794	929	11125	1	0
4	55	E08	3500_20T21	15795	3532	6447	1	0
4	55	E08	3500_20T21	15796	2106	5903	1	0
4	55	E08	3500_20T21	15797	952	11526	1	0
4	55	E08	3500_20T21	15798	1027	6326	1	0
4	55	E08	3500_20T21	15799	2487	8233	1	0
4	55	E08	3500_20T21	15800	2291	3370	1	0
4	55	E08	3500_20T21	15801	3666	6611	1	0
4	55	E08	3500_20T21	15802	2486	3929	1	0
4	55	E08	3500_20T21	15803	2151	9016	1	0
4	55	E08	3500_20T21	15804	2247	6175	1	0
4	55	E08	3500_20T21	15805	2391	8831	1	0
4	55	E08	3500_20T21	15806	3251	5812	1	0
4	55	E08	3500_20T21	15807	2287	3170	1	0
4	55	E08	3500_20T21	15808	3496	8035	1	0
4	55	E08	3500_20T21	15809	5083	8339	1	0
4	55	E08	3500_20T21	15810	2132	3148	1	0
4	55	E08	3500_20T21	15811	2177	8333	1	0
4	55	E08	3500_20T21	15812	1017	8841	1	0
4	55	E08	3500_20T21	15813	2389	6183	1	0
4	55	E08	3500_20T21	15814	2205	3278	1	0
4	55	E08	3500_20T21	15815	5082	9254	1	0
4	55	E08	3500_20T21	15816	4874	10037	1	0
4	55	E08	3500_20T21	15817	3628	3287	1	0
4	55	E08	3500_20T21	15818	1076	3057	1	0
4	55	E08	3500_20T21	15819	2385	6905	1	0
4	55	E08	3500_20T21	15820	3279	8608	1	0
4	55	E08	3500_20T21	15821	2348	9043	1	0
4	55	E08	3500_20T21	15822	2346	6256	1	0
4	55	E08	3500_20T21	15823	1047	8600	1	0
4	55	E08	3500_20T21	15824	2293	4749	1	0
4	55	E08	3500_20T21	15825	1086	5498	1	0
4	55	E08	3500_20T21	15826	3252	5895	1	0
4	55	E08	3500_20T21	15827	2426	3656	1	0
4	55	E08	3500_20T21	15828	2248	5934	1	0
4	55	E08	3500_20T21	15829	1104	6367	1	0
4	55	E08	3500_20T21	15830	2406	9190	1	0
4	55	E08	3500_20T21	15831	970	6561	1	0
4	55	E08	3500_20T21	15832	3801	3712	1	0
4	55	E08	3500_20T21	15833	2101	3647	1	0
4	55	E08	3500_20T21	15834	1063	6243	1	0
4	55	E08	3500_20T21	15835	1043	3253	1	0
4	55	E08	3500_20T21	15836	3871	3449	1	0
4	55	E08	3500_20T21	15837	2314	3090	1	0
4	55	E08	3500_20T21	15838	2097	8723	1	0
4	55	E08	3500_20T21	15839	1132	6473	1	0
4	55	E08	3500_20T21	15840	1017	5989	1	0
4	55	E08	3500_20T21	15841	1027	3386	1	0
4	55	E08	3500_20T21	15842	1169	5265	1	0
4	55	E08	3500_20T21	15843	2272	3727	1	0
4	55	E08	3500_20T21	15844	1099	10458	1	0
4	55	E08	3500_20T21	15845	4926	8668	1	0
4	55	E08	3500_20T21	15846	1333	9073	1	0
4	55	E08	3500_20T21	15847	3630	3355	1	0
4	55	E08	3500_20T21	15848	1093	3481	1	0
4	55	E08	3500_20T21	15849	2160	8452	1	0
4	55	E08	3500_20T21	15850	1911	8588	1	0
4	55	E08	3500_20T21	15851	3701	11239	1	0
4	55	E08	3500_20T21	15852	2434	9025	1	0
4	55	E08	3500_20T21	15853	4987	3582	1	0
4	55	E08	3500_20T21	15854	1131	3560	1	0
4	55	E08	3500_20T21	15855	3640	6060	1	0
4	55	E08	3500_20T21	15856	3416	10746	0	0
4	55	E08	3500_20T21	15857	3815	3589	1	0
4	55	E08	3500_20T21	15858	1150	3471	1	0
4	55	E08	3500_20T21	15859	3383	14322	1	0
4	55	E08	3500_20T21	15860	1044	5665	1	0
4	55	E08	3500_20T21	15861	1081	15545	1	0
4	55	E08	3500_20T21	15862	2216	8389	1	0
4	55	E08	3500_20T21	15863	2312	3277	1	0
4	55	E08	3500_20T21	15864	1028	3571	1	0
4	55	E08	3500_20T21	15865	1064	9246	1	0
4	55	E08	3500_20T21	15866	2439	7921	1	0
4	55	E08	3500_20T21	15867	4643	3052	1	0
4	55	E08	3500_20T21	15868	1058	8247	1	0
4	55	E08	3500_20T21	15869	3611	6588	1	0
4	55	E08	3500_20T21	15870	3604	11581	1	0
4	55	E08	3500_20T21	15871	1017	8679	1	0
4	55	E08	3500_20T21	15872	800	5904	1	0
4	55	E08	3500_20T21	15873	3680	9273	1	0
4	55	E08	3500_20T21	15874	2401	3112	1	0
4	55	E08	3500_20T21	15875	2245	6098	1	0
4	55	E08	3500_20T21	15876	2364	10985	1	0
4	55	E08	3500_20T21	15877	4802	11950	1	0
4	55	E08	3500_20T21	15878	3650	8973	1	0
4	55	E08	3500_20T21	15879	2024	5856	1	0
4	55	E08	3500_20T21	15880	2239	11429	1	0
4	55	E08	3500_20T21	15881	4963	8986	1	0
4	55	E08	3500_20T21	15882	984	9098	1	0
4	55	E08	3500_20T21	15883	1029	3533	1	0
4	55	E08	3500_20T21	15884	5990	8814	1	0
4	55	E08	3500_20T21	15885	2439	6249	1	0
4	55	E08	3500_20T21	15886	2226	6607	1	0
4	55	E08	3500_20T21	15887	2330	4752	1	0
4	55	E08	3500_20T21	15888	1120	6567	1	0
4	55	E08	3500_20T21	15889	3457	6047	1	0
4	55	E08	3500_20T21	15890	3365	3562	1	0
4	55	E08	3500_20T21	15891	1044	10145	1	0
4	55	E08	3500_20T21	15892	2276	13897	1	0
4	55	E08	3500_20T21	15893	2444	3814	1	0
4	55	E08	3500_20T21	15894	2311	3639	1	0
4	55	E08	3500_20T21	15895	2320	3459	1	0
4	55	E08	3500_20T21	15896	7473	11610	1	0
4	55	E08	3500_20T21	15897	1041	3426	1	0
4	55	E08	3500_20T21	15898	3287	8708	1	0
4	55	E08	3500_20T21	15899	3579	11449	1	0
4	55	E08	3500_20T21	15900	1098	6101	1	0
4	55	E08	3500_20T21	15901	2317	8463	1	0
4	55	E08	3500_20T21	15902	2085	11554	1	0
4	55	E08	3500_20T21	15903	1075	3112	1	0
4	55	E08	3500_20T21	15904	998	5948	1	0
4	55	E08	3500_20T21	15905	3509	8471	1	0
4	55	E08	3500_20T21	15906	1120	8602	1	0
4	55	E08	3500_20T21	15907	1138	3363	1	0
4	55	E08	3500_20T21	15908	908	7840	1	0
4	55	E08	3500_20T21	15909	1017	5830	1	0
4	55	E08	3500_20T21	15910	1099	4007	1	0
4	55	E08	3500_20T21	15911	3389	2876	1	0
4	55	E08	3500_20T21	15912	4704	6593	1	0
4	55	E08	3500_20T21	15913	2181	6532	1	0
4	55	E08	3500_20T21	15914	2542	3822	1	0
4	55	E08	3500_20T21	15915	2293	8719	1	0
4	55	E08	3500_20T21	15916	3658	8531	1	0
4	55	E08	3500_20T21	15917	2157	12344	1	0
4	55	E08	3500_20T21	15918	4568	3463	1	0
4	55	E08	3500_20T21	15919	2711	8591	1	0
4	55	E08	3500_20T21	15920	1251	8538	1	0
4	55	E08	3500_20T21	15921	2316	6267	1	0
4	55	E08	3500_20T21	15922	2185	8587	1	0
4	55	E08	3500_20T21	15923	893	9044	1	0
4	55	E08	3500_20T21	15924	4533	3509	1	0
4	55	E08	3500_20T21	15925	3461	6097	1	0
4	55	E08	3500_20T21	15926	4921	11798	1	0
4	55	E08	3500_20T21	15927	3539	9108	1	0
4	55	E08	3500_20T21	15928	985	11179	1	0
4	55	E08	3500_20T21	15929	3571	5504	1	0
4	55	E08	3500_20T21	15930	2237	3460	1	0
4	55	E08	3500_20T21	15931	1014	10964	1	0
4	55	E08	3500_20T21	15932	2383	3372	1	0
4	55	E08	3500_20T21	15933	3278	2899	1	0
4	55	E08	3500_20T21	15934	3561	7932	1	0
4	55	E08	3500_20T21	15935	2186	10367	1	0
4	55	E08	3500_20T21	15936	6294	3141	1	0
4	55	E08	3500_20T21	15937	888	8534	1	0
4	55	E08	3500_20T21	15938	1127	5675	1	0
4	55	E08	3500_20T21	15939	2324	3513	1	0
4	55	E08	3500_20T21	15940	3852	6633	1	0
4	55	E08	3500_20T21	15941	999	11636	1	0
4	55	E08	3500_20T21	15942	932	8552	1	0
4	55	E08	3500_20T21	15943	3895	6745	1	0
4	55	E08	3500_20T21	15944	2278	8255	1	0
4	55	E08	3500_20T21	15945	2291	8668	1	0
4	55	E08	3500_20T21	15946	2066	8768	1	0
4	55	E08	3500_20T21	15947	5103	14176	1	0
4	55	E08	3500_20T21	15948	3352	8644	1	0
4	55	E08	3500_20T21	15949	2342	8615	1	0
4	55	E08	3500_20T21	15950	3448	8269	1	0
4	55	E08	3500_20T21	15951	3820	6720	1	0
4	55	E08	3500_20T21	15952	3655	3700	1	0
4	55	E08	3500_20T21	15953	2380	3518	1	0
4	55	E08	3500_20T21	15954	946	16170	1	0
4	55	E08	3500_20T21	15955	3615	3452	1	0
4	55	E08	3500_20T21	15956	995	5971	1	0
4	55	E08	3500_20T21	15957	2243	3504	1	0
4	55	E08	3500_20T21	15958	3508	5467	1	0
4	55	E08	3500_20T21	15959	963	16474	1	0
4	55	E08	3500_20T21	15960	3747	6522	1	0
4	55	E08	3500_20T21	15961	1077	3310	1	0
4	55	E08	3500_20T21	15962	2213	8694	1	0
4	55	E08	3500_20T21	15963	977	11289	1	0
4	55	E08	3500_20T21	15964	4908	9073	1	0
4	55	E08	3500_20T21	15965	2331	8559	1	0
4	55	E08	3500_20T21	15966	2012	8185	1	0
4	55	E08	3500_20T21	15967	2266	8471	1	0
4	55	E08	3500_20T21	15968	2168	8866	1	0
4	55	E08	3500_20T21	15969	3654	9247	1	0
4	55	E08	3500_20T21	15970	3284	6060	1	0
4	55	E08	3500_20T21	15971	936	5671	1	0
4	55	E08	3500_20T21	15972	993	8418	1	0
4	55	E08	3500_20T21	15973	3932	15655	1	0
4	55	E08	3500_20T21	15974	2416	6473	1	0
4	55	E08	3500_20T21	15975	2199	3612	1	0
4	55	E08	3500_20T21	15976	3606	17436	1	0
4	55	E08	3500_20T21	15977	3495	3312	1	0
4	55	E08	3500_20T21	15978	2327	8789	1	0
4	55	E08	3500_20T21	15979	1004	6327	1	0
4	55	E08	3500_20T21	15980	1007	5951	1	0
4	55	E08	3500_20T21	15981	3667	3476	1	0
4	55	E08	3500_20T21	15982	2235	10941	1	0
4	55	E08	3500_20T21	15983	3725	9189	1	0
4	55	E08	3500_20T21	15984	1017	3727	1	0
4	55	E08	3500_20T21	15985	2211	6258	1	0
4	55	E08	3500_20T21	15986	4976	6742	1	0
4	55	E08	3500_20T21	15987	2236	3251	1	0
4	55	E08	3500_20T21	15988	3340	15375	0	0
4	55	E08	3500_20T21	15989	3460	5699	1	0
4	55	E08	3500_20T21	15990	2371	3641	1	0
4	55	E08	3500_20T21	15991	2531	6353	1	0
4	55	E08	3500_20T21	15992	3632	8715	1	0
4	55	E08	3500_20T21	15993	2059	6189	1	0
4	55	E08	3500_20T21	15994	3316	5781	1	0
4	55	E08	3500_20T21	15995	924	8380	1	0
4	55	E08	3500_20T21	15996	3446	6104	1	0
4	55	E08	3500_20T21	15997	3627	8671	1	0
4	55	E08	3500_20T21	15998	2302	6173	1	0
4	55	E08	3500_20T21	15999	3438	5664	1	0
4	55	E08	3500_20T21	16000	2252	3628	1	0
4	55	E08	3500_20T21	16001	974	5670	1	0
4	55	E08	3500_20T21	16002	3571	9277	1	0
4	55	E08	3500_20T21	16003	2198	8820	1	0
4	55	E08	3500_20T21	16004	2307	6068	1	0
4	55	E08	3500_20T21	16005	1119	3534	1	0
4	55	E08	3500_20T21	16006	2373	3851	1	0
4	55	E08	3500_20T21	16007	980	8548	1	0
4	55	E08	3500_20T21	16008	2384	14899	1	0
4	55	E08	3500_20T21	16009	2152	9528	1	0
4	55	E08	3500_20T21	16010	3696	13952	1	0
4	55	E08	3500_20T21	16011	2210	3616	1	0
4	55	E08	3500_20T21	16012	3382	8340	1	0
4	55	E08	3500_20T21	16013	2005	6254	1	0
4	55	E08	3500_20T21	16014	3542	5639	1	0
4	55	E08	3500_20T21	16015	3488	3515	1	0
4	55	E08	3500_20T21	16016	2444	12271	1	0
4	55	E08	3500_20T21	16017	1028	8611	1	0
4	55	E08	3500_20T21	16018	1085	3284	1	0
4	55	E08	3500_20T21	16019	2005	9346	1	0
4	55	E08	3500_20T21	16020	4914	8931	1	0
4	55	E08	3500_20T21	16021	3609	7897	1	0
4	55	E08	3500_20T21	16022	2150	5811	1	0
4	55	E08	3500_20T21	16023	2354	9061	1	0
4	55	E08	3500_20T21	16024	2141	3316	1	0
4	55	E08	3500_20T21	16025	2058	5985	1	0
4	55	E08	3500_20T21	16026	2303	6381	1	0
4	55	E08	3500_20T21	16027	1140	11760	1	0
4	55	E08	3500_20T21	16028	2123	9118	1	0
4	55	E08	3500_20T21	16029	3625	8991	1	0
4	55	E08	3500_20T21	16030	5927	3343	1	0
4	55	E08	3500_20T21	16031	3495	6497	1	0
4	55	E08	3500_20T21	16032	1999	5896	1	0
4	55	E08	3500_20T21	16033	3733	11084	1	0
4	55	E08	3500_20T21	16034	5039	6312	1	0
4	55	E08	3500_20T21	16035	1023	5675	1	0
4	55	E08	3500_20T21	16036	1007	11800	1	0
4	55	E08	3500_20T21	16037	2431	9234	1	0
4	55	E08	3500_20T21	16038	996	5575	1	0
4	55	E08	3500_20T21	16039	2056	11732	1	0
4	55	E08	3500_20T21	16040	2329	3786	1	0
4	55	E08	3500_20T21	16041	1081	5777	1	0
4	55	E08	3500_20T21	16042	868	8564	1	0
4	55	E08	3500_20T21	16043	4942	11000	1	0
4	55	E08	3500_20T21	16044	3740	3322	1	0
4	55	E08	3500_20T21	16045	1090	3467	1	0
4	55	E08	3500_20T21	16046	2202	11188	1	0
4	55	E08	3500_20T21	16047	1110	8580	1	0
4	55	E08	3500_20T21	16048	2344	5894	1	0
4	55	E08	3500_20T21	16049	3635	5764	1	0
4	55	E08	3500_20T21	16050	2093	5781	1	0
4	55	E08	3500_20T21	16051	934	5997	1	0
4	55	E08	3500_20T21	16052	975	5924	1	0
4	55	E08	3500_20T21	16053	2365	6342	1	0
4	55	E08	3500_20T21	16054	2363	3505	1	0
4	55	E08	3500_20T21	16055	3478	9343	1	0
4	55	E08	3500_20T21	16056	1129	6416	1	0
4	55	E08	3500_20T21	16057	2249	13998	1	0
4	55	E08	3500_20T21	16058	2060	3512	1	0
4	55	E08	3500_20T21	16059	2377	6780	1	0
4	55	E08	3500_20T21	16060	4647	3138	1	0
4	55	E08	3500_20T21	16061	2225	3166	1	0
4	55	E08	3500_20T21	16062	2062	6223	1	0
4	55	E08	3500_20T21	16063	2336	6057	1	0
4	55	E08	3500_20T21	16064	1978	3306	1	0
4	55	E08	3500_20T21	16065	3984	3647	1	0
4	55	E08	3500_20T21	16066	2174	3110	1	0
4	55	E08	3500_20T21	16067	1058	5952	1	0
4	55	E08	3500_20T21	16068	3726	6470	1	0
4	55	E08	3500_20T21	16069	1059	5826	1	0
4	55	E08	3500_20T21	16070	3544	11765	1	0
4	55	E08	3500_20T21	16071	2292	8681	1	0
4	55	E08	3500_20T21	16072	1047	10632	1	0
4	55	E08	3500_20T21	16073	2322	3782	1	0
4	55	E08	3500_20T21	16074	3340	3183	1	0
4	55	E08	3500_20T21	16075	1075	8529	1	0
4	55	E08	3500_20T21	16076	3434	8841	1	0
4	55	E08	3500_20T21	16077	2036	8401	1	0
4	55	E08	3500_20T21	16078	2072	3023	1	0
4	55	E08	3500_20T21	16079	1207	3776	1	0
4	55	E08	3500_20T21	16080	6148	11785	1	0
4	55	E08	3500_20T21	16081	3391	11716	1	0
4	55	E08	3500_20T21	16082	2230	11070	1	0
4	55	E08	3500_20T21	16083	2167	9853	1	0
4	55	E08	3500_20T21	16084	980	11286	1	0
4	55	E08	3500_20T21	16085	2336	8681	1	0
4	55	E08	3500_20T21	16086	3372	11997	1	0
4	55	E08	3500_20T21	16087	3318	3135	1	0
4	55	E08	3500_20T21	16088	1060	8603	1	0
4	55	E08	3500_20T21	16089	2136	9023	1	0
4	55	E08	3500_20T21	16090	2223	11954	1	0
4	55	E08	3500_20T21	16091	2373	8437	1	0
4	55	E08	3500_20T21	16092	949	8419	1	0
4	55	E08	3500_20T21	16093	1880	6240	1	0
4	55	E08	3500_20T21	16094	3731	9193	1	0
4	55	E08	3500_20T21	16095	3172	5889	1	0
4	55	E08	3500_20T21	16096	1011	5654	1	0
4	55	E08	3500_20T21	16097	997	8760	1	0
4	55	E08	3500_20T21	16098	3855	11908	1	0
4	55	E08	3500_20T21	16099	1028	6416	1	0
4	55	E08	3500_20T21	16100	2296	5761	1	0
4	55	E08	3500_20T21	16101	2371	3680	1	0
4	55	E08	3500_20T21	16102	4975	8956	1	0
4	55	E08	3500_20T21	16103	2352	8760	1	0
4	55	E08	3500_20T21	16104	2374	8371	1	0
4	55	E08	3500_20T21	16105	5200	6310	1	0
4	55	E08	3500_20T21	16106	2273	6583	1	0
4	55	E08	3500_20T21	16107	2186	8577	1	0
4	55	E08	3500_20T21	16108	1121	6065	1	0
4	55	E08	3500_20T21	16109	2236	3445	1	0
4	55	E08	3500_20T21	16110	2491	8643	1	0
4	55	E08	3500_20T21	16111	2221	9169	1	0
4	55	E08	3500_20T21	16112	1044	9526	1	0
4	55	E08	3500_20T21	16113	2265	6128	1	0
4	55	E08	3500_20T21	16114	2419	6012	1	0
4	55	E08	3500_20T21	16115	5026	6404	1	0
4	55	E08	3500_20T21	16116	3669	12386	1	0
4	55	E08	3500_20T21	16117	1309	6222	1	0
4	55	E08	3500_20T21	16118	998	6064	1	0
4	55	E08	3500_20T21	16119	4750	3535	1	0
4	55	E08	3500_20T21	16120	3487	5711	1	0
4	55	E08	3500_20T21	16121	2220	6184	1	0
4	55	E08	3500_20T21	16122	2393	9179	1	0
4	55	E08	3500_20T21	16123	1038	3430	1	0
4	55	E08	3500_20T21	16124	4996	3588	1	0
4	55	E08	3500_20T21	16125	3450	6244	1	0
4	55	E08	3500_20T21	16126	3714	12383	1	0
4	55	E08	3500_20T21	16127	1018	12277	1	0
4	55	E08	3500_20T21	16128	961	11793	1	0
4	55	E08	3500_20T21	16129	4693	9244	1	0
4	55	E08	3500_20T21	16130	990	6249	1	0
4	55	E08	3500_20T21	16131	1108	5368	1	0
4	55	E08	3500_20T21	16132	3666	8468	1	0
4	55	E08	3500_20T21	16133	3538	9046	1	0
4	55	E08	3500_20T21	16134	4289	8629	1	0
4	55	E08	3500_20T21	16135	3477	8337	1	0
4	55	E08	3500_20T21	16136	3503	8445	1	0
4	55	E08	3500_20T21	16137	2597	11705	1	0
4	55	E08	3500_20T21	16138	7960	4318	1	0
4	55	E08	3500_20T21	16139	1058	6368	1	0
4	55	E08	3500_20T21	16140	1066	11330	1	0
4	55	E08	3500_20T21	16141	977	8765	1	0
4	55	E08	3500_20T21	16142	1030	8879	1	0
4	55	E08	3500_20T21	16143	3753	11060	1	0
4	55	E08	3500_20T21	16144	2467	6713	1	0
4	55	E08	3500_20T21	16145	1080	8855	1	0
4	55	E08	3500_20T21	16146	970	6122	1	0
4	55	E08	3500_20T21	16147	3785	6431	1	0
4	55	E08	3500_20T21	16148	4689	6644	1	0
4	55	E08	3500_20T21	16149	3643	9513	1	0
4	55	E08	3500_20T21	16150	3474	5987	1	0
4	55	E08	3500_20T21	16151	2233	5531	1	0
4	55	E08	3500_20T21	16152	4792	11722	1	0
4	55	E08	3500_20T21	16153	1061	8768	1	0
4	55	E08	3500_20T21	16154	6260	3438	1	0
4	55	E08	3500_20T21	16155	2471	3743	1	0
4	55	E08	3500_20T21	16156	974	6144	1	0
4	55	E08	3500_20T21	16157	2055	5866	1	0
4	55	E08	3500_20T21	16158	3127	6314	0	0
4	55	E08	3500_20T21	16159	1036	8937	1	0
4	55	E08	3500_20T21	16160	3540	3785	1	0
4	55	E08	3500_20T21	16161	2066	3231	1	0
4	55	E08	3500_20T21	16162	4773	8690	1	0
4	55	E08	3500_20T21	16163	1944	5881	1	0
4	55	E08	3500_20T21	16164	1047	9159	1	0
4	55	E08	3500_20T21	16165	5049	6775	1	0
4	55	E08	3500_20T21	16166	3614	11197	1	0
4	55	E08	3500_20T21	16167	2375	6400	1	0
4	55	E08	3500_20T21	16168	983	3592	1	0
4	55	E08	3500_20T21	16169	2474	5984	1	0
4	55	E08	3500_20T21	16170	2303	6161	1	0
4	55	E08	3500_20T21	16171	3636	9034	0	0
4	55	E08	3500_20T21	16172	4928	3404	1	0
4	55	E08	3500_20T21	16173	4447	3217	1	0
4	55	E08	3500_20T21	16174	2145	14653	1	0
4	55	E08	3500_20T21	16175	3449	8556	0	0
4	55	E08	3500_20T21	16176	1118	5825	1	0
4	55	E08	3500_20T21	16177	1122	3347	1	0
4	55	E08	3500_20T21	16178	992	8521	1	0
4	55	E08	3500_20T21	16179	2046	8593	1	0
4	55	E08	3500_20T21	16180	2376	6187	1	0
4	55	E08	3500_20T21	16181	917	8958	1	0
4	55	E08	3500_20T21	16182	3640	11286	1	0
4	55	E08	3500_20T21	16183	1987	3378	1	0
4	55	E08	3500_20T21	16184	1995	6056	1	0
4	55	E08	3500_20T21	16185	2319	9302	1	0
4	55	E08	3500_20T21	16186	2333	6548	1	0
4	55	E08	3500_20T21	16187	5143	3999	1	0
4	55	E08	3500_20T21	16188	3363	3426	1	0
4	55	E08	3500_20T21	16189	2342	6570	1	0
4	55	E08	3500_20T21	16190	3711	15459	1	0
4	55	E08	3500_20T21	16191	2271	3416	1	0
4	55	E08	3500_20T21	16192	4876	3749	1	0
4	55	E08	3500_20T21	16193	3743	8789	1	0
4	55	E08	3500_20T21	16194	4891	8868	1	0
4	55	E08	3500_20T21	16195	6154	3409	1	0
4	55	E08	3500_20T21	16196	2238	6002	1	0
4	55	E08	3500_20T21	16197	2326	8524	1	0
4	55	E08	3500_20T21	16198	5034	9265	1	0
4	55	E08	3500_20T21	16199	953	5909	1	0
4	55	E08	3500_20T21	16200	3470	10897	0	0
4	55	E08	3500_20T21	16201	3625	8539	1	0
4	55	E08	3500_20T21	16202	3815	8874	1	0
4	55	E08	3500_20T21	16203	3287	3349	1	0
4	55	E08	3500_20T21	16204	995	8698	1	0
4	55	E08	3500_20T21	16205	3470	3662	1	0
4	55	E08	3500_20T21	16206	3608	3354	1	0
4	55	E08	3500_20T21	16207	1127	3662	1	0
4	55	E08	3500_20T21	16208	1022	11835	1	0
4	55	E08	3500_20T21	16209	3696	12007	1	0
4	55	E08	3500_20T21	16210	958	9027	1	0
4	55	E08	3500_20T21	16211	3515	8896	1	0
4	55	E08	3500_20T21	16212	3571	9194	1	0
4	55	E08	3500_20T21	16213	4804	3849	1	0
4	55	E08	3500_20T21	16214	3319	9112	1	0
4	55	E08	3500_20T21	16215	2314	3534	1	0
4	55	E08	3500_20T21	16216	2300	5735	1	0
4	55	E08	3500_20T21	16217	2347	12091	1	0
4	55	E08	3500_20T21	16218	2169	5898	1	0
4	55	E08	3500_20T21	16219	2015	2994	1	0
4	55	E08	3500_20T21	16220	1067	6031	1	0
4	55	E08	3500_20T21	16221	3730	6570	1	0
4	55	E08	3500_20T21	16222	2440	3721	1	0
4	55	E08	3500_20T21	16223	3295	5657	1	0
4	55	E08	3500_20T21	16224	988	3154	1	0
4	55	E08	3500_20T21	16225	3551	3543	1	0
4	55	E08	3500_20T21	16226	1161	4316	1	0
4	55	E08	3500_20T21	16227	1037	6351	1	0
4	55	E08	3500_20T21	16228	2286	14294	1	0
4	55	E08	3500_20T21	16229	1092	6380	1	0
4	55	E08	3500_20T21	16230	2114	6179	1	0
4	55	E08	3500_20T21	16231	1085	5251	1	0
4	55	E08	3500_20T21	16232	3786	6666	1	0
4	55	E08	3500_20T21	16233	2306	10995	1	0
4	55	E08	3500_20T21	16234	968	6147	1	0
4	55	E08	3500_20T21	16235	2325	6029	1	0
4	55	E08	3500_20T21	16236	2320	6433	1	0
4	55	E08	3500_20T21	16237	2354	5779	1	0
4	55	E08	3500_20T21	16238	3756	6238	1	0
4	55	E08	3500_20T21	16239	1105	14392	1	0
4	55	E08	3500_20T21	16240	1096	3318	1	0
4	55	E08	3500_20T21	16241	3285	6442	1	0
4	55	E08	3500_20T21	16242	903	8759	1	0
4	55	E08	3500_20T21	16243	2301	9101	1	0
4	55	E08	3500_20T21	16244	3660	3280	1	0
4	55	E08	3500_20T21	16245	2475	6819	1	0
4	55	E08	3500_20T21	16246	2362	3718	1	0
4	55	E08	3500_20T21	16247	995	7533	1	0
4	55	E08	3500_20T21	16248	1952	11022	1	0
4	55	E08	3500_20T21	16249	1015	8903	1	0
4	55	E08	3500_20T21	16250	1042	3136	1	0
4	55	E08	3500_20T21	16251	1106	5638	1	0
4	55	E08	3500_20T21	16252	953	7994	1	0
4	55	E08	3500_20T21	16253	3425	3488	1	0
4	55	E08	3500_20T21	16254	933	3038	1	0
4	55	E08	3500_20T21	16255	2338	6203	1	0
4	55	E08	3500_20T21	16256	2239	3529	1	0
4	55	E08	3500_20T21	16257	3336	3358	1	0
4	55	E08	3500_20T21	16258	2331	8900	1	0
4	55	E08	3500_20T21	16259	2294	3065	1	0
4	55	E08	3500_20T21	16260	2423	6811	1	0
4	55	E08	3500_20T21	16261	1117	6076	1	0
4	55	E08	3500_20T21	16262	2382	3398	1	0
4	55	E08	3500_20T21	16263	2296	8826	1	0
4	55	E08	3500_20T21	16264	1042	8563	1	0
4	55	E08	3500_20T21	16265	4742	5954	1	0
4	55	E08	3500_20T21	16266	1057	6166	1	0
4	55	E08	3500_20T21	16267	3720	6292	1	0
4	55	E08	3500_20T21	16268	3516	3255	1	0
4	55	E08	3500_20T21	16269	2421	14144	1	0
4	55	E08	3500_20T21	16270	3727	9043	1	0
4	55	E08	3500_20T21	16271	2503	6287	1	0
4	55	E08	3500_20T21	16272	2012	4892	1	0
4	55	E08	3500_20T21	16273	2323	10856	1	0
4	55	E08	3500_20T21	16274	2209	3675	1	0
4	55	E08	3500_20T21	16275	2276	8509	1	0
4	55	E08	3500_20T21	16276	6129	6509	1	0
4	55	E08	3500_20T21	16277	2023	3305	1	0
4	55	E08	3500_20T21	16278	3428	5779	1	0
4	55	E08	3500_20T21	16279	3525	5865	1	0
4	55	E08	3500_20T21	16280	2298	11733	1	0
4	55	E08	3500_20T21	16281	4794	3934	1	0
4	55	E08	3500_20T21	16282	1031	3293	1	0
4	55	E08	3500_20T21	16283	3505	8544	1	0
4	55	E08	3500_20T21	16284	967	11534	1	0
4	55	E08	3500_20T21	16285	1958	3205	1	0
4	55	E08	3500_20T21	16286	1008	9172	1	0
4	55	E08	3500_20T21	16287	3808	6323	1	0
4	55	E08	3500_20T21	16288	4983	6042	1	0
4	55	E08	3500_20T21	16289	2361	6287	1	0
4	55	E08	3500_20T21	16290	2246	12310	1	0
4	55	E08	3500_20T21	16291	2302	6088	1	0
4	55	E08	3500_20T21	16292	2323	5435	1	0
4	55	E08	3500_20T21	16293	4471	6141	1	0
4	55	E08	3500_20T21	16294	3512	3315	1	0
4	55	E08	3500_20T21	16295	2049	8615	1	0
4	55	E08	3500_20T21	16296	2288	3915	1	0
4	55	E08	3500_20T21	16297	4734	14077	1	0
4	55	E08	3500_20T21	16298	3682	9042	1	0
4	55	E08	3500_20T21	16299	2524	8997	1	0
4	55	E08	3500_20T21	16300	968	7434	1	0
4	55	E08	3500_20T21	16301	1144	3768	1	0
4	55	E08	3500_20T21	16302	4743	5881	1	0
4	55	E08	3500_20T21	16303	3522	6895	1	0
4	55	E08	3500_20T21	16304	3650	9374	1	0
4	55	E08	3500_20T21	16305	3504	6592	1	0
4	55	E08	3500_20T21	16306	3434	6642	1	0
4	55	E08	3500_20T21	16307	1010	8967	1	0
4	55	E08	3500_20T21	16308	1046	6439	1	0
4	55	E08	3500_20T21	16309	3648	5966	1	0
4	55	E08	3500_20T21	16310	1961	3210	1	0
4	55	E08	3500_20T21	16311	2114	8407	1	0
4	55	E08	3500_20T21	16312	2177	3594	1	0
4	55	E08	3500_20T21	16313	3512	6026	1	0
4	55	E08	3500_20T21	16314	2329	5839	1	0
4	55	E08	3500_20T21	16315	967	11162	1	0
4	55	E08	3500_20T21	16316	1087	5888	1	0
4	55	E08	3500_20T21	16317	2417	8641	1	0
4	55	E08	3500_20T21	16318	972	5731	1	0
4	55	E08	3500_20T21	16319	926	12143	1	0
4	55	E08	3500_20T21	16320	2350	3241	1	0
4	55	E08	3500_20T21	16321	1015	8527	1	0
4	55	E08	3500_20T21	16322	2148	6018	1	0
4	55	E08	3500_20T21	16323	1954	5835	1	0
4	55	E08	3500_20T21	16324	2398	5662	1	0
4	55	E08	3500_20T21	16325	2185	8135	1	0
4	55	E08	3500_20T21	16326	1142	8157	1	0
4	55	E08	3500_20T21	16327	2146	3547	1	0
4	55	E08	3500_20T21	16328	2409	6169	1	0
4	55	E08	3500_20T21	16329	2218	5669	1	0
4	55	E08	3500_20T21	16330	5009	4093	1	0
4	55	E08	3500_20T21	16331	3196	5281	1	0
4	55	E08	3500_20T21	16332	2355	3128	1	0
4	55	E08	3500_20T21	16333	993	6266	1	0
4	55	E08	3500_20T21	16334	3593	6146	1	0
4	55	E08	3500_20T21	16335	2079	8457	1	0
4	55	E08	3500_20T21	16336	2345	11222	1	0
4	55	E08	3500_20T21	16337	3597	5812	1	0
4	55	E08	3500_20T21	16338	1073	5721	1	0
4	55	E08	3500_20T21	16339	3782	6031	1	0
4	55	E08	3500_20T21	16340	2195	14318	1	0
4	55	E08	3500_20T21	16341	3671	11644	1	0
4	55	E08	3500_20T21	16342	2308	8867	1	0
4	55	E08	3500_20T21	16343	1013	11759	1	0
4	55	E08	3500_20T21	16344	6856	8852	1	0
4	55	E08	3500_20T21	16345	1106	8750	1	0
4	55	E08	3500_20T21	16346	2216	8977	1	0
4	55	E08	3500_20T21	16347	5031	3570	1	0
4	55	E08	3500_20T21	16348	3329	3478	1	0
4	55	E08	3500_20T21	16349	3592	9016	1	0
4	55	E08	3500_20T21	16350	2405	10291	1	0
4	55	E08	3500_20T21	16351	5056	6297	1	0
4	55	E08	3500_20T21	16352	2405	10984	1	0
4	55	E08	3500_20T21	16353	4591	3764	1	0
4	55	E08	3500_20T21	16354	2001	3324	1	0
4	55	E08	3500_20T21	16355	971	8492	1	0
4	55	E08	3500_20T21	16356	2211	6453	1	0
4	55	E08	3500_20T21	16357	2299	6170	1	0
4	55	E08	3500_20T21	16358	3597	9400	1	0
4	55	E08	3500_20T21	16359	2493	3935	1	0
4	55	E08	3500_20T21	16360	2030	3359	1	0
4	55	E08	3500_20T21	16361	1081	3005	1	0
4	55	E08	3500_20T21	16362	3336	3505	1	0
4	55	E08	3500_20T21	16363	3673	8480	1	0
4	55	E08	3500_20T21	16364	2040	3393	1	0
4	55	E08	3500_20T21	16365	1080	8890	1	0
4	55	E08	3500_20T21	16366	2357	3425	1	0
4	55	E08	3500_20T21	16367	1069	7615	1	0
4	55	E08	3500_20T21	16368	3733	11975	1	0
4	55	E08	3500_20T21	16369	1025	10928	1	0
4	55	E08	3500_20T21	16370	3383	11835	1	0
4	55	E08	3500_20T21	16371	2299	5666	1	0
4	55	E08	3500_20T21	16372	1078	3212	1	0
4	55	E08	3500_20T21	16373	2384	8431	1	0
4	55	E08	3500_20T21	16374	3341	12960	1	0
4	55	E08	3500_20T21	16375	2326	3497	1	0
4	55	E08	3500_20T21	16376	3668	5948	1	0
4	55	E08	3500_20T21	16377	3335	5759	1	0
4	55	E08	3500_20T21	16378	2105	6400	1	0
4	55	E08	3500_20T21	16379	2262	8644	1	0
4	55	E08	3500_20T21	16380	7471	12186	1	0
4	55	E08	3500_20T21	16381	2060	10611	1	0
4	55	E08	3500_20T21	16382	2476	9038	1	0
4	55	E08	3500_20T21	16383	3529	5689	1	0
4	55	E08	3500_20T21	16384	1014	8501	1	0
4	55	E08	3500_20T21	16385	3485	6003	1	0
4	55	E08	3500_20T21	16386	2169	8485	1	0
4	55	E08	3500_20T21	16387	6132	6577	1	0
4	55	E08	3500_20T21	16388	2268	11201	1	0
4	55	E08	3500_20T21	16389	1037	13943	1	0
4	55	E08	3500_20T21	16390	2171	5819	1	0
4	55	E08	3500_20T21	16391	3476	12009	1	0
4	55	E08	3500_20T21	16392	2186	8771	1	0
4	55	E08	3500_20T21	16393	3508	5800	1	0
4	55	E08	3500_20T21	16394	1209	6679	1	0
4	55	E08	3500_20T21	16395	3363	8320	1	0
4	55	E08	3500_20T21	16396	977	8740	1	0
4	55	E08	3500_20T21	16397	2198	8476	1	0
4	55	E08	3500_20T21	16398	2396	6543	1	0
4	55	E08	3500_20T21	16399	3774	6163	1	0
4	55	E08	3500_20T21	16400	3486	6189	1	0
4	55	E08	3500_20T21	16401	1189	3246	1	0
4	55	E08	3500_20T21	16402	2376	3594	1	0
4	55	E08	3500_20T21	16403	2066	6268	1	0
4	55	E08	3500_20T21	16404	2486	3644	1	0
4	55	E08	3500_20T21	16405	5265	6555	1	0
4	55	E08	3500_20T21	16406	3352	5548	1	0
4	55	E08	3500_20T21	16407	2483	6288	1	0
4	55	E08	3500_20T21	16408	4855	3444	1	0
4	55	E08	3500_20T21	16409	1023	9110	1	0
4	55	E08	3500_20T21	16410	932	5961	1	0
4	55	E08	3500_20T21	16411	2305	3961	1	0
4	55	E08	3500_20T21	16412	1044	8189	1	0
4	55	E08	3500_20T21	16413	2497	9574	1	0
4	55	E08	3500_20T21	16414	3650	12039	1	0
4	55	E08	3500_20T21	16415	1061	6171	1	0
4	55	E08	3500_20T21	16416	2239	14772	1	0
4	55	E08	3500_20T21	16417	2068	9368	1	0
4	55	E08	3500_20T21	16418	2269	8739	1	0
4	55	E08	3500_20T21	16419	2266	6132	1	0
4	55	E08	3500_20T21	16420	2341	5895	1	0
4	55	E08	3500_20T21	16421	3622	6142	1	0
4	55	E08	3500_20T21	16422	2204	5515	1	0
4	55	E08	3500_20T21	16423	1108	8729	1	0
4	55	E08	3500_20T21	16424	2052	6093	1	0
4	55	E08	3500_20T21	16425	2308	8247	1	0
4	55	E08	3500_20T21	16426	2439	3527	1	0
4	55	E08	3500_20T21	16427	3469	7998	1	0
4	55	E08	3500_20T21	16428	2211	8693	1	0
4	55	E08	3500_20T21	16429	2411	14419	1	0
4	55	E08	3500_20T21	16430	6223	6263	1	0
4	55	E08	3500_20T21	16431	1314	8907	1	0
4	55	E08	3500_20T21	16432	2274	6237	1	0
4	55	E08	3500_20T21	16433	1150	3577	1	0
4	55	E08	3500_20T21	16434	2267	3960	1	0
4	55	E08	3500_20T21	16435	3514	11534	1	0
4	55	E08	3500_20T21	16436	6642	6616	1	0
4	55	E08	3500_20T21	16437	3333	9039	0	0
4	55	E08	3500_20T21	16438	1073	6172	1	0
4	55	E08	3500_20T21	16439	2233	11293	1	0
4	55	E08	3500_20T21	16440	3822	8082	1	0
4	55	E08	3500_20T21	16441	955	8495	1	0
4	55	E08	3500_20T21	16442	3171	5321	1	0
4	55	E08	3500_20T21	16443	2292	11600	1	0
4	55	E08	3500_20T21	16444	3433	5607	1	0
4	55	E08	3500_20T21	16445	3443	5187	1	0
4	55	E08	3500_20T21	16446	1061	8798	1	0
4	55	E08	3500_20T21	16447	3518	8677	1	0
4	55	E08	3500_20T21	16448	1170	14648	1	0
4	55	E08	3500_20T21	16449	2276	5733	1	0
4	55	E08	3500_20T21	16450	2274	11734	1	0
4	55	E08	3500_20T21	16451	6026	3604	1	0
4	55	E08	3500_20T21	16452	1895	6389	1	0
4	55	E08	3500_20T21	16453	3679	9287	1	0
4	55	E08	3500_20T21	16454	2491	6678	1	0
4	55	E08	3500_20T21	16455	971	6447	1	0
4	55	E08	3500_20T21	16456	2151	6040	1	0
4	55	E08	3500_20T21	16457	3357	5963	1	0
4	55	E08	3500_20T21	16458	3461	11735	1	0
4	55	E08	3500_20T21	16459	1045	8883	1	0
4	55	E08	3500_20T21	16460	2252	10745	1	0
4	55	E08	3500_20T21	16461	3394	8771	1	0
4	55	E08	3500_20T21	16462	2345	14301	1	0
4	55	E08	3500_20T21	16463	2097	5827	1	0
4	55	E08	3500_20T21	16464	3322	5933	1	0
4	55	E08	3500_20T21	16465	2636	6487	1	0
4	55	E08	3500_20T21	16466	4941	6040	1	0
4	55	E08	3500_20T21	16467	4630	5800	1	0
4	55	E08	3500_20T21	16468	3655	5816	1	0
4	55	E08	3500_20T21	16469	2314	9106	1	0
4	55	E08	3500_20T21	16470	984	8832	1	0
4	55	E08	3500_20T21	16471	3364	9315	1	0
4	55	E08	3500_20T21	16472	2007	11218	1	0
4	55	E08	3500_20T21	16473	3484	9220	1	0
4	55	E08	3500_20T21	16474	5055	3506	1	0
4	55	E08	3500_20T21	16475	3483	3752	1	0
4	55	E08	3500_20T21	16476	2276	3692	1	0
4	55	E08	3500_20T21	16477	1086	5812	1	0
4	55	E08	3500_20T21	16478	2280	8883	1	0
4	55	E08	3500_20T21	16479	3450	8732	1	0
4	55	E08	3500_20T21	16480	3592	6122	1	0
4	55	E08	3500_20T21	16481	1016	3436	1	0
4	55	E08	3500_20T21	16482	2113	8443	1	0
4	55	E08	3500_20T21	16483	2403	12097	1	0
4	55	E08	3500_20T21	16484	3729	6356	1	0
4	55	E08	3500_20T21	16485	4954	9406	1	0
4	55	E08	3500_20T21	16486	996	8268	1	0
4	55	E08	3500_20T21	16487	4915	3603	1	0
4	55	E08	3500_20T21	16488	999	11060	1	0
4	55	E08	3500_20T21	16489	2277	6064	1	0
4	55	E08	3500_20T21	16490	1023	6148	1	0
4	55	E08	3500_20T21	16491	1090	3352	1	0
4	55	E08	3500_20T21	16492	2320	6079	1	0
4	55	E08	3500_20T21	16493	4730	8334	1	0
4	55	E08	3500_20T21	16494	3500	3847	1	0
4	55	E08	3500_20T21	16495	2300	9370	1	0
4	55	E08	3500_20T21	16496	3744	6521	1	0
4	55	E08	3500_20T21	16497	2324	11598	1	0
4	55	E08	3500_20T21	16498	1031	6038	1	0
4	55	E08	3500_20T21	16499	1199	3593	1	0
4	55	E08	3500_20T21	16500	3658	6672	1	0
4	55	E08	3500_20T21	16501	2374	3412	1	0
4	55	E08	3500_20T21	16502	3219	3262	1	0
4	55	E08	3500_20T21	16503	3222	5985	1	0
4	55	E08	3500_20T21	16504	2328	8621	1	0
4	55	E08	3500_20T21	16505	1109	3319	1	0
4	55	E08	3500_20T21	16506	2160	6431	1	0
4	55	E08	3500_20T21	16507	3650	11661	1	0
4	55	E08	3500_20T21	16508	1061	10802	1	0
4	55	E08	3500_20T21	16509	2387	9018	1	0
4	55	E08	3500_20T21	16510	2414	3718	1	0
4	55	E08	3500_20T21	16511	2032	6037	1	0
4	55	E08	3500_20T21	16512	3518	6350	1	0
4	55	E08	3500_20T21	16513	978	6090	1	0
4	55	E08	3500_20T21	16514	974	8829	1	0
4	55	E08	3500_20T21	16515	3518	9154	1	0
4	55	E08	3500_20T21	16516	5184	11972	1	0
4	55	E08	3500_20T21	16517	3730	11526	1	0
4	55	E08	3500_20T21	16518	1098	8199	1	0
4	55	E08	3500_20T21	16519	2395	9083	1	0
4	55	E08	3500_20T21	16520	1039	11225	1	0
4	55	E08	3500_20T21	16521	2151	6022	1	0
4	55	E08	3500_20T21	16522	1971	10365	1	0
4	55	E08	3500_20T21	16523	991	5862	1	0
4	55	E08	3500_20T21	16524	988	5970	1	0
4	55	E08	3500_20T21	16525	1046	8455	1	0
4	55	E08	3500_20T21	16526	1055	3152	1	0
4	55	E08	3500_20T21	16527	1022	6261	1	0
4	55	E08	3500_20T21	16528	2062	8796	1	0
4	55	E08	3500_20T21	16529	3429	8596	1	0
4	55	E08	3500_20T21	16530	2200	9052	1	0
4	55	E08	3500_20T21	16531	4714	6495	1	0
4	55	E08	3500_20T21	16532	4622	8703	1	0
4	55	E08	3500_20T21	16533	1096	8691	1	0
4	55	E08	3500_20T21	16534	3615	5876	1	0
4	55	E08	3500_20T21	16535	4875	6354	1	0
4	55	E08	3500_20T21	16536	4827	7477	1	0
4	55	E08	3500_20T21	16537	3390	8656	1	0
4	55	E08	3500_20T21	16538	4769	3286	1	0
4	55	E08	3500_20T21	16539	2460	5936	1	0
4	55	E08	3500_20T21	16540	3441	6015	1	0
4	55	E08	3500_20T21	16541	3588	10766	1	0
4	55	E08	3500_20T21	16542	1024	5540	1	0
4	55	E08	3500_20T21	16543	1085	6126	1	0
4	55	E08	3500_20T21	16544	4579	9381	1	0
4	55	E08	3500_20T21	16545	1070	11447	1	0
4	55	E08	3500_20T21	16546	2262	8997	1	0
4	55	E08	3500_20T21	16547	2122	9343	1	0
4	55	E08	3500_20T21	16548	1002	8558	1	0
4	55	E08	3500_20T21	16549	3589	3802	1	0
4	55	E08	3500_20T21	16550	3617	9379	1	0
4	55	E08	3500_20T21	16551	1218	3514	1	0
4	55	E08	3500_20T21	16552	2330	3581	1	0
4	55	E08	3500_20T21	16553	1021	5811	1	0
4	55	E08	3500_20T21	16554	1939	8424	1	0
4	55	E08	3500_20T21	16555	4417	12752	1	0
4	55	E08	3500_20T21	16556	2129	3370	1	0
4	55	E08	3500_20T21	16557	2325	5518	1	0
4	55	E08	3500_20T21	16558	2310	3514	1	0
4	55	E08	3500_20T21	16559	1015	9122	1	0
4	55	E08	3500_20T21	16560	2033	5830	1	0
4	55	E08	3500_20T21	16561	2287	8928	1	0
4	55	E08	3500_20T21	16562	3660	5932	1	0
4	55	E08	3500_20T21	16563	1940	8415	1	0
4	55	E08	3500_20T21	16564	2173	3618	1	0
4	55	E08	3500_20T21	16565	2257	6331	1	0
4	55	E08	3500_20T21	16566	3343	5661	1	0
4	55	E08	3500_20T21	16567	1020	8978	1	0
4	55	E08	3500_20T21	16568	3849	9638	1	0
4	55	E08	3500_20T21	16569	974	6026	1	0
4	55	E08	3500_20T21	16570	4661	5904	1	0
4	55	E08	3500_20T21	16571	3308	8255	1	0
4	55	E08	3500_20T21	16572	2204	3162	1	0
4	55	E08	3500_20T21	16573	1212	3688	1	0
4	55	E08	3500_20T21	16574	2241	5983	1	0
4	55	E08	3500_20T21	16575	3431	3128	1	0
4	55	E08	3500_20T21	16576	1109	6452	1	0
4	55	E08	3500_20T21	16577	1002	5843	1	0
4	55	E08	3500_20T21	16578	3509	3542	1	0
4	55	E08	3500_20T21	16579	1995	8895	1	0
4	55	E08	3500_20T21	16580	2305	3382	1	0
4	55	E08	3500_20T21	16581	3447	5760	1	0
4	55	E08	3500_20T21	16582	2439	5921	1	0
4	55	E08	3500_20T21	16583	3581	6222	1	0
4	55	E08	3500_20T21	16584	1057	5325	1	0
4	55	E08	3500_20T21	16585	2153	8374	1	0
4	55	E08	3500_20T21	16586	2372	9630	1	0
4	55	E08	3500_20T21	16587	3276	6228	1	0
4	55	E08	3500_20T21	16588	2248	13852	1	0
4	55	E08	3500_20T21	16589	5104	8888	1	0
4	55	E08	3500_20T21	16590	2171	3507	1	0
4	55	E08	3500_20T21	16591	3746	12312	1	0
4	55	E08	3500_20T21	16592	3618	8591	1	0
4	55	E08	3500_20T21	16593	995	8884	1	0
4	55	E08	3500_20T21	16594	1049	7059	1	0
4	55	E08	3500_20T21	16595	2266	9108	1	0
4	55	E08	3500_20T21	16596	3815	9277	1	0
4	55	E08	3500_20T21	16597	4663	3035	1	0
4	55	E08	3500_20T21	16598	2257	5891	1	0
4	55	E08	3500_20T21	16599	1154	3552	1	0
4	55	E08	3500_20T21	16600	2260	3629	1	0
4	55	E08	3500_20T21	16601	2184	8888	1	0
4	55	E08	3500_20T21	16602	2299	3622	1	0
4	55	E08	3500_20T21	16603	3631	6518	1	0
4	55	E08	3500_20T21	16604	3716	12217	1	0
4	55	E08	3500_20T21	16605	2382	3766	1	0
4	55	E08	3500_20T21	16606	2333	6090	1	0
4	55	E08	3500_20T21	16607	902	11786	1	0
4	55	E08	3500_20T21	16608	3538	11795	1	0
4	55	E08	3500_20T21	16609	2237	8366	1	0
4	55	E08	3500_20T21	16610	3587	3415	1	0
4	55	E08	3500_20T21	16611	2048	8649	1	0
4	55	E08	3500_20T21	16612	2199	2948	1	0
4	55	E08	3500_20T21	16613	5893	8343	1	0
4	55	E08	3500_20T21	16614	2273	8518	1	0
4	55	E08	3500_20T21	16615	1118	3204	1	0
4	55	E08	3500_20T21	16616	2238	6179	1	0
4	55	E08	3500_20T21	16617	4941	6148	1	0
4	55	E08	3500_20T21	16618	3627	8542	1	0
4	55	E08	3500_20T21	16619	3589	8484	1	0
4	55	E08	3500_20T21	16620	3323	7856	1	0
4	55	E08	3500_20T21	16621	2227	6866	1	0
4	55	E08	3500_20T21	16622	4992	9682	1	0
4	55	E08	3500_20T21	16623	2467	8983	1	0
4	55	E08	3500_20T21	16624	2263	11663	1	0
4	55	E08	3500_20T21	16625	2213	3515	1	0
4	55	E08	3500_20T21	16626	2294	5632	1	0
4	55	E08	3500_20T21	16627	2328	8725	1	0
4	55	E08	3500_20T21	16628	879	9021	1	0
4	55	E08	3500_20T21	16629	1018	5978	1	0
4	55	E08	3500_20T21	16630	3690	8818	1	0
4	55	E08	3500_20T21	16631	2366	3410	1	0
4	55	E08	3500_20T21	16632	2114	8540	1	0
4	55	E08	3500_20T21	16633	2125	8824	1	0
4	55	E08	3500_20T21	16634	1108	6352	1	0
4	55	E08	3500_20T21	16635	3692	6118	1	0
4	55	E08	3500_20T21	16636	1061	3200	1	0
4	55	E08	3500_20T21	16637	2253	8746	1	0
4	55	E08	3500_20T21	16638	3264	3256	1	0
4	55	E08	3500_20T21	16639	1033	5969	1	0
4	55	E08	3500_20T21	16640	3461	8856	1	0
4	55	E08	3500_20T21	16641	3506	3687	1	0
4	55	E08	3500_20T21	16642	2394	3350	1	0
4	55	E08	3500_20T21	16643	2239	8578	1	0
4	55	E08	3500_20T21	16644	2226	10952	1	0
4	55	E08	3500_20T21	16645	3532	10856	1	0
4	55	E08	3500_20T21	16646	2236	6061	1	0
4	55	E08	3500_20T21	16647	985	5790	1	0
4	55	E08	3500_20T21	16648	1851	15159	1	0
4	55	E08	3500_20T21	16649	3479	6366	1	0
4	55	E08	3500_20T21	16650	1059	6259	1	0
4	55	E08	3500_20T21	16651	1121	11326	1	0
4	55	E08	3500_20T21	16652	2436	5476	1	0
4	55	E08	3500_20T21	16653	2138	3485	1	0
4	55	E08	3500_20T21	16654	2322	8354	1	0
4	55	E08	3500_20T21	16655	2064	14115	1	0
4	55	E08	3500_20T21	16656	4905	6241	1	0
4	55	E08	3500_20T21	16657	3723	11891	1	0
4	55	E08	3500_20T21	16658	3819	11795	1	0
4	55	E08	3500_20T21	16659	1018	5679	1	0
4	55	E08	3500_20T21	16660	3455	11061	1	0
4	55	E08	3500_20T21	16661	2189	3580	1	0
4	55	E08	3500_20T21	16662	3575	8759	1	0
4	55	E08	3500_20T21	16663	5927	3671	1	0
4	55	E08	3500_20T21	16664	3094	8377	1	0
4	55	E08	3500_20T21	16665	1169	11346	1	0
4	55	E08	3500_20T21	16666	1016	13981	1	0
4	55	E08	3500_20T21	16667	3316	5421	1	0
4	55	E08	3500_20T21	16668	1078	6119	1	0
4	55	E08	3500_20T21	16669	1120	3483	1	0
4	55	E08	3500_20T21	16670	1099	5762	1	0
4	55	E08	3500_20T21	16671	5849	6238	1	0
4	55	E08	3500_20T21	16672	2274	9214	1	0
4	55	E08	3500_20T21	16673	6601	6094	1	0
4	55	E08	3500_20T21	16674	1088	6622	1	0
4	55	E08	3500_20T21	16675	3686	9255	1	0
4	55	E08	3500_20T21	16676	1081	8341	1	0
4	55	E08	3500_20T21	16677	2077	6043	1	0
4	55	E08	3500_20T21	16678	3196	8635	1	0
4	55	E08	3500_20T21	16679	2081	5625	1	0
4	55	E08	3500_20T21	16680	4843	9015	1	0
4	55	E08	3500_20T21	16681	2176	3445	1	0
4	55	E08	3500_20T21	16682	3448	8277	1	0
4	55	E08	3500_20T21	16683	1013	9060	1	0
4	55	E08	3500_20T21	16684	2243	5927	1	0
4	55	E08	3500_20T21	16685	2687	8854	1	0
4	55	E08	3500_20T21	16686	4950	6843	1	0
4	55	E08	3500_20T21	16687	2328	8610	1	0
4	55	E08	3500_20T21	16688	1062	5662	1	0
4	55	E08	3500_20T21	16689	1450	9374	1	0
4	55	E08	3500_20T21	16690	977	6214	1	0
4	55	E08	3500_20T21	16691	4407	9185	1	0
4	55	E08	3500_20T21	16692	2077	3423	1	0
4	55	E08	3500_20T21	16693	1091	5847	1	0
4	55	E08	3500_20T21	16694	3450	3382	1	0
4	55	E08	3500_20T21	16695	3434	11118	1	0
4	55	E08	3500_20T21	16696	1995	3276	1	0
4	55	E08	3500_20T21	16697	1869	11070	1	0
4	55	E08	3500_20T21	16698	3392	8147	1	0
4	55	E08	3500_20T21	16699	2335	8786	1	0
4	55	E08	3500_20T21	16700	2279	3518	1	0
4	55	E08	3500_20T21	16701	2308	5725	1	0
4	55	E08	3500_20T21	16702	3625	9024	1	0
4	55	E08	3500_20T21	16703	3564	5707	1	0
4	55	E08	3500_20T21	16704	902	9334	1	0
4	55	E08	3500_20T21	16705	2327	8823	1	0
4	55	E08	3500_20T21	16706	1930	3179	1	0
4	55	E08	3500_20T21	16707	4647	8463	1	0
4	55	E08	3500_20T21	16708	6036	3369	1	0
4	55	E08	3500_20T21	16709	4749	12292	1	0
4	55	E08	3500_20T21	16710	3490	10594	1	0
4	55	E08	3500_20T21	16711	3265	3071	1	0
4	55	E08	3500_20T21	16712	2332	9026	1	0
4	55	E08	3500_20T21	16713	1026	3029	1	0
4	55	E08	3500_20T21	16714	2223	3448	1	0
4	55	E08	3500_20T21	16715	1086	8880	1	0
4	55	E08	3500_20T21	16716	5052	5288	1	0
4	55	E08	3500_20T21	16717	2209	6017	1	0
4	55	E08	3500_20T21	16718	3553	3842	1	0
4	55	E08	3500_20T21	16719	1060	3487	1	0
4	55	E08	3500_20T21	16720	3686	12592	1	0
4	55	E08	3500_20T21	16721	3342	6157	1	0
4	55	E08	3500_20T21	16722	1045	8902	1	0
4	55	E08	3500_20T21	16723	1028	5957	1	0
4	55	E08	3500_20T21	16724	2286	10607	1	0
4	55	E08	3500_20T21	16725	2243	9096	1	0
4	55	E08	3500_20T21	16726	984	8738	1	0
4	55	E08	3500_20T21	16727	2309	8671	1	0
4	55	E08	3500_20T21	16728	1032	5375	1	0
4	55	E08	3500_20T21	16729	3574	16959	1	0
4	55	E08	3500_20T21	16730	3504	7036	0	0
4	55	E08	3500_20T21	16731	2310	9224	1	0
4	55	E08	3500_20T21	16732	1004	9198	1	0
4	55	E08	3500_20T21	16733	1158	6264	1	0
4	55	E08	3500_20T21	16734	4754	3645	1	0
4	55	E08	3500_20T21	16735	2415	10944	1	0
4	55	E08	3500_20T21	16736	3599	3614	1	0
4	55	E08	3500_20T21	16737	972	11293	1	0
4	55	E08	3500_20T21	16738	2362	3650	1	0
4	55	E08	3500_20T21	16739	2419	9104	1	0
4	55	E08	3500_20T21	16740	2307	8456	1	0
4	55	E08	3500_20T21	16741	1015	5845	1	0
4	55	E08	3500_20T21	16742	3598	3308	1	0
4	55	E08	3500_20T21	16743	2351	9026	1	0
4	55	E08	3500_20T21	16744	2133	11933	1	0
4	55	E08	3500_20T21	16745	4972	10986	1	0
4	55	E08	3500_20T21	16746	2252	10957	1	0
4	55	E08	3500_20T21	16747	3604	3452	1	0
4	55	E08	3500_20T21	16748	3602	8141	1	0
4	55	E08	3500_20T21	16749	3715	11200	1	0
4	55	E08	3500_20T21	16750	3283	3399	1	0
4	55	E08	3500_20T21	16751	3425	3492	1	0
4	55	E08	3500_20T21	16752	2317	5850	1	0
4	55	E08	3500_20T21	16753	2289	3401	1	0
4	55	E08	3500_20T21	16754	2274	6212	1	0
4	55	E08	3500_20T21	16755	2337	6797	1	0
4	55	E08	3500_20T21	16756	2153	3270	1	0
4	55	E08	3500_20T21	16757	2418	6389	1	0
4	55	E08	3500_20T21	16758	3473	3664	1	0
4	55	E08	3500_20T21	16759	4584	3365	1	0
4	55	E08	3500_20T21	16760	965	8929	1	0
4	55	E08	3500_20T21	16761	815	13890	1	0
4	55	E08	3500_20T21	16762	2202	8737	1	0
4	55	E08	3500_20T21	16763	4894	11369	1	0
4	55	E08	3500_20T21	16764	1030	6035	1	0
4	55	E08	3500_20T21	16765	5211	11698	1	0
4	55	E08	3500_20T21	16766	2304	6049	1	0
4	55	E08	3500_20T21	16767	3494	11544	1	0
4	55	E08	3500_20T21	16768	2271	11392	1	0
4	55	E08	3500_20T21	16769	1007	6527	1	0
4	55	E08	3500_20T21	16770	3527	6839	1	0
4	55	E08	3500_20T21	16771	3367	11198	1	0
4	55	E08	3500_20T21	16772	2061	6564	1	0
4	55	E08	3500_20T21	16773	6043	3503	1	0
4	55	E08	3500_20T21	16774	3337	8762	1	0
4	55	E08	3500_20T21	16775	2398	6209	1	0
4	55	E08	3500_20T21	16776	2373	3537	1	0
4	55	E08	3500_20T21	16777	5095	3590	1	0
4	55	E08	3500_20T21	16778	2146	6228	1	0
4	55	E08	3500_20T21	16779	1105	3220	1	0
4	55	E08	3500_20T21	16780	3574	3118	1	0
4	55	E08	3500_20T21	16781	2318	6228	1	0
4	55	E08	3500_20T21	16782	2113	6252	1	0
4	55	E08	3500_20T21	16783	3253	8564	1	0
4	55	E08	3500_20T21	16784	3541	6147	1	0
4	55	E08	3500_20T21	16785	3449	11450	1	0
4	55	E08	3500_20T21	16786	797	9027	1	0
4	55	E08	3500_20T21	16787	2202	3415	1	0
4	55	E08	3500_20T21	16788	1908	2968	1	0
4	55	E08	3500_20T21	16789	4816	6136	1	0
4	55	E08	3500_20T21	16790	4884	3151	1	0
4	55	E08	3500_20T21	16791	2170	5988	1	0
4	55	E08	3500_20T21	16792	2284	8576	1	0
4	55	E08	3500_20T21	16793	1036	6053	1	0
4	55	E08	3500_20T21	16794	1084	5814	0	0
4	55	E08	3500_20T21	16795	2156	7963	1	0
4	55	E08	3500_20T21	16796	2256	6550	1	0
4	55	E08	3500_20T21	16797	2231	11956	1	0
4	55	E08	3500_20T21	16798	1091	6060	1	0
4	55	E08	3500_20T21	16799	1991	8666	1	0
4	55	E08	3500_20T21	16800	3705	11803	1	0
4	55	E08	3500_20T21	16801	3416	6041	1	0
4	55	E08	3500_20T21	16802	1907	11266	1	0
4	55	E08	3500_20T21	16803	988	12231	1	0
4	55	E08	3500_20T21	16804	3347	3220	1	0
4	55	E08	3500_20T21	16805	2256	9051	1	0
4	55	E08	3500_20T21	16806	2432	3631	1	0
4	55	E08	3500_20T21	16807	2216	5550	1	0
4	55	E08	3500_20T21	16808	905	9021	1	0
4	55	E08	3500_20T21	16809	2064	3235	1	0
4	55	E08	3500_20T21	16810	2279	3479	1	0
4	55	E08	3500_20T21	16811	3403	6921	0	0
4	55	E08	3500_20T21	16812	4789	6189	1	0
4	55	E08	3500_20T21	16813	3482	8368	1	0
4	55	E08	3500_20T21	16814	1053	3295	1	0
4	55	E08	3500_20T21	16815	991	8517	1	0
4	55	E08	3500_20T21	16816	3729	3627	1	0
4	55	E08	3500_20T21	16817	1015	11085	1	0
4	55	E08	3500_20T21	16818	1023	8489	1	0
4	55	E08	3500_20T21	16819	1141	3625	1	0
4	55	E08	3500_20T21	16820	2467	5548	1	0
4	55	E08	3500_20T21	16821	3703	6122	1	0
4	55	E08	3500_20T21	16822	2068	11325	1	0
4	55	E08	3500_20T21	16823	3177	3409	1	0
4	55	E08	3500_20T21	16824	2284	4260	0	0
4	55	E08	3500_20T21	16825	1033	3104	1	0
4	55	E08	3500_20T21	16826	3327	12080	1	0
4	55	E08	3500_20T21	16827	2156	3150	1	0
4	55	E08	3500_20T21	16828	994	5749	1	0
4	55	E08	3500_20T21	16829	5834	3333	1	0
4	55	E08	3500_20T21	16830	992	5953	1	0
4	55	E08	3500_20T21	16831	3224	3555	1	0
4	55	E08	3500_20T21	16832	3287	8937	1	0
4	55	E08	3500_20T21	16833	1088	3484	1	0
4	55	E08	3500_20T21	16834	2342	8846	1	0
4	55	E08	3500_20T21	16835	2259	8409	1	0
4	55	E08	3500_20T21	16836	4997	8945	1	0
4	55	E08	3500_20T21	16837	3599	7795	1	0
4	55	E08	3500_20T21	16838	1098	3501	1	0
4	55	E08	3500_20T21	16839	1051	6247	1	0
4	55	E08	3500_20T21	16840	2398	11090	1	0
4	55	E08	3500_20T21	16841	2334	6631	1	0
4	55	E08	3500_20T21	16842	834	14951	1	0
4	55	E08	3500_20T21	16843	4732	5815	1	0
4	55	E08	3500_20T21	16844	2716	8722	1	0
4	55	E08	3500_20T21	16845	3577	6046	1	0
4	55	E08	3500_20T21	16846	925	5921	1	0
4	55	E08	3500_20T21	16847	2282	12431	1	0
4	55	E08	3500_20T21	16848	3374	5867	1	0
4	55	E08	3500_20T21	16849	1027	8646	1	0
4	55	E08	3500_20T21	16850	4656	3596	1	0
4	55	E08	3500_20T21	16851	1010	6277	1	0
4	55	E08	3500_20T21	16852	1904	8673	1	0
4	55	E08	3500_20T21	16853	2337	11169	1	0
4	55	E08	3500_20T21	16854	1039	3631	1	0
4	55	E08	3500_20T21	16855	994	3228	1	0
4	55	E08	3500_20T21	16856	2398	8812	1	0
4	55	E08	3500_20T21	16857	3696	6250	1	0
4	55	E08	3500_20T21	16858	3507	6277	1	0
4	55	E08	3500_20T21	16859	2243	10130	1	0
4	55	E08	3500_20T21	16860	1105	3663	1	0
4	55	E08	3500_20T21	16861	3542	9765	1	0
4	55	E08	3500_20T21	16862	3769	9061	1	0
4	55	E08	3500_20T21	16863	2288	12085	1	0
4	55	E08	3500_20T21	16864	4905	9355	1	0
4	55	E08	3500_20T21	16865	2047	3330	1	0
4	55	E08	3500_20T21	16866	2122	6169	1	0
4	55	E08	3500_20T21	16867	1032	8870	1	0
4	55	E08	3500_20T21	16868	2003	3479	1	0
4	55	E08	3500_20T21	16869	2327	6665	1	0
4	55	E08	3500_20T21	16870	2343	9054	1	0
4	55	E08	3500_20T21	16871	2238	8963	1	0
4	55	E08	3500_20T21	16872	4698	6536	1	0
4	55	E08	3500_20T21	16873	2329	14435	1	0
4	55	E08	3500_20T21	16874	1109	5466	1	0
4	55	E08	3500_20T21	16875	2192	5204	1	0
4	55	E08	3500_20T21	16876	3506	11402	1	0
4	55	E08	3500_20T21	16877	1044	3565	1	0
4	55	E08	3500_20T21	16878	2275	3532	1	0
4	55	E08	3500_20T21	16879	1871	14263	1	0
4	55	E08	3500_20T21	16880	5689	8926	1	0
4	55	E08	3500_20T21	16881	2302	5910	1	0
4	55	E08	3500_20T21	16882	1091	3655	1	0
4	55	E08	3500_20T21	16883	2202	3020	1	0
4	55	E08	3500_20T21	16884	3504	6724	1	0
4	55	E08	3500_20T21	16885	3594	5967	1	0
4	55	E08	3500_20T21	16886	1078	5736	1	0
4	55	E08	3500_20T21	16887	1005	6172	1	0
4	55	E08	3500_20T21	16888	4764	6695	1	0
4	55	E08	3500_20T21	16889	1067	3278	1	0
4	55	E08	3500_20T21	16890	966	8567	1	0
4	55	E08	3500_20T21	16891	6153	4281	1	0
4	55	E08	3500_20T21	16892	2203	9008	1	0
4	55	E08	3500_20T21	16893	2181	12856	1	0
4	55	E08	3500_20T21	16894	2077	6137	1	0
4	55	E08	3500_20T21	16895	2382	8619	1	0
4	55	E08	3500_20T21	16896	3377	3216	1	0
4	55	E08	3500_20T21	16897	2301	6459	1	0
4	55	E08	3500_20T21	16898	2010	3166	1	0
4	55	E08	3500_20T21	16899	1100	3664	1	0
4	55	E08	3500_20T21	16900	3892	5837	1	0
4	55	E08	3500_20T21	16901	935	6047	1	0
4	55	E08	3500_20T21	16902	2534	8367	1	0
4	55	E08	3500_20T21	16903	1846	8588	1	0
4	55	E08	3500_20T21	16904	2021	5758	1	0
4	55	E08	3500_20T21	16905	2253	8707	1	0
4	55	E08	3500_20T21	16906	991	8826	1	0
4	55	E08	3500_20T21	16907	2172	3509	1	0
4	55	E08	3500_20T21	16908	1022	3338	1	0
4	55	E08	3500_20T21	16909	1049	3540	1	0
4	55	E08	3500_20T21	16910	999	13328	1	0
4	55	E08	3500_20T21	16911	997	8816	1	0
4	55	E08	3500_20T21	16912	1127	3599	1	0
4	55	E08	3500_20T21	16913	1049	5604	1	0
4	55	E08	3500_20T21	16914	1020	3488	1	0
4	55	E08	3500_20T21	16915	4631	7313	1	0
4	55	E08	3500_20T21	16916	2286	6072	1	0
4	55	E08	3500_20T21	16917	1007	6203	1	0
4	55	E08	3500_20T21	16918	959	9153	1	0
4	55	E08	3500_20T21	16919	1014	3556	1	0
4	55	E08	3500_20T21	16920	3553	3591	1	0
4	55	E08	3500_20T21	16921	1051	8959	1	0
4	55	E08	3500_20T21	16922	6359	3589	1	0
4	55	E08	3500_20T21	16923	4701	5911	1	0
4	55	E08	3500_20T21	16924	1128	6108	1	0
4	55	E08	3500_20T21	16925	3215	3106	1	0
4	55	E08	3500_20T21	16926	2317	6281	1	0
4	55	E08	3500_20T21	16927	1055	3534	1	0
4	55	E08	3500_20T21	16928	2432	5891	1	0
4	55	E08	3500_20T21	16929	2256	11566	1	0
4	55	E08	3500_20T21	16930	1141	3696	1	0
4	55	E08	3500_20T21	16931	2360	8341	1	0
4	55	E08	3500_20T21	16932	2911	8621	1	0
4	55	E08	3500_20T21	16933	2187	3799	1	0
4	55	E08	3500_20T21	16934	2450	8393	1	0
4	55	E08	3500_20T21	16935	7118	8904	1	0
4	55	E08	3500_20T21	16936	2082	8521	1	0
4	55	E08	3500_20T21	16937	3521	6508	1	0
4	55	E08	3500_20T21	16938	1039	7926	1	0
4	55	E08	3500_20T21	16939	3616	8622	1	0
4	55	E08	3500_20T21	16940	1119	3341	1	0
4	55	E08	3500_20T21	16941	3339	13699	1	0
4	55	E08	3500_20T21	16942	2312	11687	1	0
4	55	E08	3500_20T21	16943	971	5623	1	0
4	55	E08	3500_20T21	16944	4677	5956	1	0
4	55	E08	3500_20T21	16945	976	9215	1	0
4	55	E08	3500_20T21	16946	3316	6262	1	0
4	55	E08	3500_20T21	16947	926	8708	1	0
4	55	E08	3500_20T21	16948	1979	8573	1	0
4	55	E08	3500_20T21	16949	4896	6214	1	0
4	55	E08	3500_20T21	16950	995	7694	1	0
4	55	E08	3500_20T21	16951	877	8681	1	0
4	55	E08	3500_20T21	16952	1016	8246	1	0
4	55	E08	3500_20T21	16953	2301	3333	1	0
4	55	E08	3500_20T21	16954	3525	6551	1	0
4	55	E08	3500_20T21	16955	2282	5986	1	0
4	55	E08	3500_20T21	16956	919	8563	1	0
4	55	E08	3500_20T21	16957	2302	13986	1	0
4	55	E08	3500_20T21	16958	2153	3332	1	0
4	55	E08	3500_20T21	16959	948	8262	1	0
4	55	E08	3500_20T21	16960	942	5580	1	0
4	55	E08	3500_20T21	16961	3644	6140	1	0
4	55	E08	3500_20T21	16962	2404	6107	1	0
4	55	E08	3500_20T21	16963	2175	6445	1	0
4	55	E08	3500_20T21	16964	3280	14143	1	0
4	55	E08	3500_20T21	16965	3525	11094	1	0
4	55	E08	3500_20T21	16966	974	8101	1	0
4	55	E08	3500_20T21	16967	4743	8504	1	0
4	55	E08	3500_20T21	16968	5758	6126	1	0
4	55	E08	3500_20T21	16969	2272	5892	1	0
4	55	E08	3500_20T21	16970	4366	7958	1	0
4	55	E08	3500_20T21	16971	2259	10940	1	0
4	55	E08	3500_20T21	16972	3506	6171	1	0
4	55	E08	3500_20T21	16973	3819	9426	1	0
4	55	E08	3500_20T21	16974	1010	7204	1	0
4	55	E08	3500_20T21	16975	2202	5900	1	0
4	55	E08	3500_20T21	16976	3744	6313	1	0
4	55	E08	3500_20T21	16977	976	13444	1	0
4	55	E08	3500_20T21	16978	2272	2980	1	0
4	55	E08	3500_20T21	16979	1082	5754	1	0
4	55	E08	3500_20T21	16980	3482	5951	1	0
4	55	E08	3500_20T21	16981	2128	6478	1	0
4	55	E08	3500_20T21	16982	2331	3337	1	0
4	55	E08	3500_20T21	16983	3521	8088	1	0
4	55	E08	3500_20T21	16984	4827	6231	1	0
4	55	E08	3500_20T21	16985	1048	3438	1	0
4	55	E08	3500_20T21	16986	1024	8537	1	0
4	55	E08	3500_20T21	16987	1048	5983	1	0
4	55	E08	3500_20T21	16988	2308	6275	1	0
4	55	E08	3500_20T21	16989	1099	3266	1	0
4	55	E08	3500_20T21	16990	2171	3395	1	0
4	55	E08	3500_20T21	16991	2096	8946	1	0
4	55	E08	3500_20T21	16992	978	11899	1	0
4	55	E08	3500_20T21	16993	1008	3398	1	0
4	55	E08	3500_20T21	16994	2501	8432	1	0
4	55	E08	3500_20T21	16995	2330	8079	1	0
4	55	E08	3500_20T21	16996	3540	3180	1	0
4	55	E08	3500_20T21	16997	3556	6012	1	0
4	55	E08	3500_20T21	16998	3437	6119	1	0
4	55	E08	3500_20T21	16999	2341	8678	1	0
4	55	E08	3500_20T21	17000	5118	9388	1	0
4	55	E08	3500_20T21	17001	5120	8124	1	0
4	55	E08	3500_20T21	17002	939	8551	1	0
4	55	E08	3500_20T21	17003	1048	6174	1	0
4	55	E08	3500_20T21	17004	2332	6000	1	0
4	55	E08	3500_20T21	17005	3216	3680	1	0
4	55	E08	3500_20T21	17006	3369	11451	1	0
4	55	E08	3500_20T21	17007	1066	3248	1	0
4	55	E08	3500_20T21	17008	2407	3548	1	0
4	55	E08	3500_20T21	17009	1973	11604	1	0
4	55	E08	3500_20T21	17010	2116	9052	1	0
4	55	E08	3500_20T21	17011	1148	3229	1	0
4	55	E08	3500_20T21	17012	1029	8377	1	0
4	55	E08	3500_20T21	17013	2345	5902	1	0
4	55	E08	3500_20T21	17014	2049	8490	1	0
4	55	E08	3500_20T21	17015	1035	8232	1	0
4	55	E08	3500_20T21	17016	1078	6242	1	0
4	55	E08	3500_20T21	17017	1000	8133	1	0
4	55	E08	3500_20T21	17018	3713	3540	1	0
4	55	E08	3500_20T21	17019	1034	8750	1	0
4	55	E08	3500_20T21	17020	2282	8526	1	0
4	55	E08	3500_20T21	17021	4491	5791	1	0
4	55	E08	3500_20T21	17022	1898	3172	1	0
4	55	E08	3500_20T21	17023	1156	3215	1	0
4	55	E08	3500_20T21	17024	1031	5779	1	0
4	55	E08	3500_20T21	17025	2327	6061	1	0
4	55	E08	3500_20T21	17026	999	8382	1	0
4	55	E08	3500_20T21	17027	2268	7893	1	0
4	55	E08	3500_20T21	17028	2404	5754	1	0
4	55	E08	3500_20T21	17029	3156	10999	1	0
4	55	E08	3500_20T21	17030	6142	3761	1	0
4	55	E08	3500_20T21	17031	1511	6322	1	0
4	55	E08	3500_20T21	17032	1070	3300	1	0
4	55	E08	3500_20T21	17033	2370	6051	1	0
4	55	E08	3500_20T21	17034	944	8356	1	0
4	55	E08	3500_20T21	17035	2436	3391	1	0
4	55	E08	3500_20T21	17036	4847	10915	1	0
4	55	E08	3500_20T21	17037	2173	6014	1	0
4	55	E08	3500_20T21	17038	3319	8463	1	0
4	55	E08	3500_20T21	17039	3396	6096	1	0
4	55	E08	3500_20T21	17040	1014	5906	1	0
4	55	E08	3500_20T21	17041	1098	5670	1	0
4	55	E08	3500_20T21	17042	1068	6215	1	0
4	55	E08	3500_20T21	17043	2263	8306	1	0
4	55	E08	3500_20T21	17044	2436	6300	1	0
4	55	E08	3500_20T21	17045	2288	5654	1	0
4	55	E08	3500_20T21	17046	5883	10602	1	0
4	55	E08	3500_20T21	17047	966	8967	1	0
4	55	E08	3500_20T21	17048	2355	6450	1	0
4	55	E08	3500_20T21	17049	1097	3142	1	0
4	55	E08	3500_20T21	17050	3508	7748	1	0
4	55	E08	3500_20T21	17051	2153	8105	1	0
4	55	E08	3500_20T21	17052	3696	5875	1	0
4	55	E08	3500_20T21	17053	3625	3709	1	0
4	55	E08	3500_20T21	17054	3666	6476	1	0
4	55	E08	3500_20T21	17055	1176	6214	1	0
4	55	E08	3500_20T21	17056	1029	3236	1	0
4	55	E08	3500_20T21	17057	946	8761	1	0
4	55	E08	3500_20T21	17058	1127	14416	1	0
4	55	E08	3500_20T21	17059	1685	5631	1	0
4	55	E08	3500_20T21	17060	1028	13810	1	0
4	55	E08	3500_20T21	17061	4533	5988	1	0
4	55	E08	3500_20T21	17062	2230	11425	1	0
4	55	E08	3500_20T21	17063	3487	6371	1	0
4	55	E08	3500_20T21	17064	4757	6137	1	0
4	55	E08	3500_20T21	17065	2368	6064	1	0
4	55	E08	3500_20T21	17066	2470	6069	1	0
4	55	E08	3500_20T21	17067	3270	13620	1	0
4	55	E08	3500_20T21	17068	1089	5686	1	0
4	55	E08	3500_20T21	17069	2364	13660	1	0
4	55	E08	3500_20T21	17070	3299	8102	1	0
4	55	E08	3500_20T21	17071	4780	9098	1	0
4	55	E08	3500_20T21	17072	1063	5311	1	0
4	55	E08	3500_20T21	17073	945	8146	1	0
4	55	E08	3500_20T21	17074	3273	8638	1	0
4	55	E08	3500_20T21	17075	1075	3228	1	0
4	55	E08	3500_20T21	17076	3280	3034	1	0
4	55	E08	3500_20T21	17077	930	13901	1	0
4	55	E08	3500_20T21	17078	3302	5932	1	0
4	55	E08	3500_20T21	17079	924	10820	1	0
4	55	E08	3500_20T21	17080	2250	11356	1	0
4	55	E08	3500_20T21	17081	1916	6958	1	0
4	55	E08	3500_20T21	17082	2484	8807	1	0
4	55	E08	3500_20T21	17083	3501	8579	1	0
4	55	E08	3500_20T21	17084	3502	8269	1	0
4	55	E08	3500_20T21	17085	4553	5649	1	0
4	55	E08	3500_20T21	17086	1052	3308	1	0
4	55	E08	3500_20T21	17087	1756	14235	1	0
4	55	E08	3500_20T21	17088	1078	3368	1	0
4	55	E08	3500_20T21	17089	3531	6282	1	0
4	55	E08	3500_20T21	17090	4437	3320	1	0
4	55	E08	3500_20T21	17091	1080	6306	1	0
4	55	E08	3500_20T21	17092	1098	3401	1	0
4	55	E08	3500_20T21	17093	3387	5485	1	0
4	55	E08	3500_20T21	17094	2272	8884	1	0
4	55	E08	3500_20T21	17095	2314	11264	1	0
4	55	E08	3500_20T21	17096	2271	6453	1	0
4	55	E08	3500_20T21	17097	2367	8724	1	0
4	55	E08	3500_20T21	17098	2214	3384	1	0
4	55	E08	3500_20T21	17099	6104	3225	1	0
4	55	E08	3500_20T21	17100	992	8407	1	0
4	55	E08	3500_20T21	17101	4399	3086	1	0
4	55	E08	3500_20T21	17102	897	8358	1	0
4	55	E08	3500_20T21	17103	3620	11084	1	0
4	55	E08	3500_20T21	17104	2206	6315	1	0
4	55	E08	3500_20T21	17105	2191	8866	1	0
4	55	E08	3500_20T21	17106	2110	7647	1	0
4	55	E08	3500_20T21	17107	3893	9903	1	0
4	55	E08	3500_20T21	17108	3644	5920	1	0
4	55	E08	3500_20T21	17109	1123	3482	1	0
4	55	E08	3500_20T21	17110	7007	5967	1	0
4	55	E08	3500_20T21	17111	1063	2845	1	0
4	55	E08	3500_20T21	17112	1124	5780	1	0
4	55	E08	3500_20T21	17113	2470	6692	1	0
4	55	E08	3500_20T21	17114	2162	14835	1	0
4	55	E08	3500_20T21	17115	998	8854	1	0
4	55	E08	3500_20T21	17116	2308	5984	1	0
4	55	E08	3500_20T21	17117	1503	8435	1	0
4	55	E08	3500_20T21	17118	5882	11654	1	0
4	55	E08	3500_20T21	17119	2270	9045	1	0
4	55	E08	3500_20T21	17120	3863	5990	0	0
4	55	E08	3500_20T21	17121	3181	9281	1	0
4	55	E08	3500_20T21	17122	2240	3356	1	0
4	55	E08	3500_20T21	17123	2461	5375	1	0
4	55	E08	3500_20T21	17124	5024	6393	1	0
4	55	E08	3500_20T21	17125	1014	6103	1	0
4	55	E08	3500_20T21	17126	943	5740	1	0
4	55	E08	3500_20T21	17127	2160	3320	1	0
4	55	E08	3500_20T21	17128	4917	4148	1	0
4	55	E08	3500_20T21	17129	5099	6377	1	0
4	55	E08	3500_20T21	17130	3375	8429	1	0
4	55	E08	3500_20T21	17131	2353	5472	1	0
4	55	E08	3500_20T21	17132	3587	6189	1	0
4	55	E08	3500_20T21	17133	1051	6057	1	0
4	55	E08	3500_20T21	17134	2151	3349	1	0
4	55	E08	3500_20T21	17135	1117	3662	1	0
4	55	E08	3500_20T21	17136	3654	3431	1	0
4	55	E08	3500_20T21	17137	1041	9096	1	0
4	55	E08	3500_20T21	17138	3651	8587	1	0
4	55	E08	3500_20T21	17139	1967	5645	1	0
4	55	E08	3500_20T21	17140	2046	8729	1	0
4	55	E08	3500_20T21	17141	3646	8806	1	0
4	55	E08	3500_20T21	17142	1984	5800	1	0
4	55	E08	3500_20T21	17143	3440	11748	1	0
4	55	E08	3500_20T21	17144	3375	8374	1	0
4	55	E08	3500_20T21	17145	1127	3474	1	0
4	55	E08	3500_20T21	17146	3598	4806	1	0
4	55	E08	3500_20T21	17147	2230	11252	1	0
4	55	E08	3500_20T21	17148	2261	3776	1	0
4	55	E08	3500_20T21	17149	969	8687	1	0
4	55	E08	3500_20T21	17150	1101	10579	1	0
4	55	E08	3500_20T21	17151	2371	14577	1	0
4	55	E08	3500_20T21	17152	2021	3382	1	0
4	55	E08	3500_20T21	17153	3353	3389	1	0
4	55	E08	3500_20T21	17154	2279	3295	1	0
4	55	E08	3500_20T21	17155	3751	6639	1	0
4	55	E08	3500_20T21	17156	2034	5916	1	0
4	55	E08	3500_20T21	17157	930	11237	1	0
4	55	E08	3500_20T21	17158	2421	6166	1	0
4	55	E08	3500_20T21	17159	1032	5813	1	0
4	55	E08	3500_20T21	17160	3597	6667	1	0
4	55	E08	3500_20T21	17161	1079	3708	1	0
4	55	E08	3500_20T21	17162	1069	6232	1	0
4	55	E08	3500_20T21	17163	3468	5977	1	0
4	55	E08	3500_20T21	17164	3426	11231	1	0
4	55	E08	3500_20T21	17165	943	8684	1	0
4	55	E08	3500_20T21	17166	2250	5524	1	0
4	55	E08	3500_20T21	17167	2188	5463	1	0
4	55	E08	3500_20T21	17168	1981	8684	1	0
4	55	E08	3500_20T21	17169	4844	11558	1	0
4	55	E08	3500_20T21	17170	3400	5973	1	0
4	55	E08	3500_20T21	17171	4452	8655	1	0
4	55	E08	3500_20T21	17172	5031	9009	1	0
4	55	E08	3500_20T21	17173	2268	3197	1	0
4	55	E08	3500_20T21	17174	3484	3540	1	0
4	55	E08	3500_20T21	17175	4785	16980	1	0
4	55	E08	3500_20T21	17176	3569	8440	1	0
4	55	E08	3500_20T21	17177	2019	5612	1	0
4	55	E08	3500_20T21	17178	3411	3586	1	0
4	55	E08	3500_20T21	17179	2343	8871	1	0
4	55	E08	3500_20T21	17180	3735	8303	1	0
4	55	E08	3500_20T21	17181	2262	11405	1	0
4	55	E08	3500_20T21	17182	3574	11655	1	0
4	55	E08	3500_20T21	17183	1106	8556	1	0
4	55	E08	3500_20T21	17184	3592	8571	1	0
4	55	E08	3500_20T21	17185	2266	5354	1	0
4	55	E08	3500_20T21	17186	2327	6113	1	0
4	55	E08	3500_20T21	17187	3589	10839	1	0
4	55	E08	3500_20T21	17188	1628	3468	1	0
4	55	E08	3500_20T21	17189	3396	3485	1	0
4	55	E08	3500_20T21	17190	2199	6924	1	0
4	55	E08	3500_20T21	17191	3218	6395	1	0
4	55	E08	3500_20T21	17192	2348	6024	1	0
4	55	E08	3500_20T21	17193	2250	2948	1	0
4	55	E08	3500_20T21	17194	4764	3578	1	0
4	55	E08	3500_20T21	17195	2344	3391	1	0
4	55	E08	3500_20T21	17196	990	5595	1	0
4	55	E08	3500_20T21	17197	997	6378	1	0
4	55	E08	3500_20T21	17198	5046	6290	1	0
4	55	E08	3500_20T21	17199	1954	3315	1	0
4	55	E08	3500_20T21	17200	3341	3688	1	0
4	55	E08	3500_20T21	17201	3867	6312	1	0
4	55	E08	3500_20T21	17202	2335	6376	1	0
4	55	E08	3500_20T21	17203	4677	14880	1	0
4	55	E08	3500_20T21	17204	2310	12246	1	0
4	55	E08	3500_20T21	17205	1135	6148	1	0
4	55	E08	3500_20T21	17206	2387	10683	1	0
4	55	E08	3500_20T21	17207	2300	8542	1	0
4	55	E08	3500_20T21	17208	2281	8782	1	0
4	55	E08	3500_20T21	17209	2261	5864	1	0
4	55	E08	3500_20T21	17210	3367	6083	1	0
4	55	E08	3500_20T21	17211	2327	6373	1	0
4	55	E08	3500_20T21	17212	3556	8125	1	0
4	55	E08	3500_20T21	17213	3158	5790	1	0
4	55	E08	3500_20T21	17214	3342	14390	1	0
4	55	E08	3500_20T21	17215	4491	6258	1	0
4	55	E08	3500_20T21	17216	3594	5953	1	0
4	55	E08	3500_20T21	17217	2294	6614	1	0
4	55	E08	3500_20T21	17218	2371	6191	1	0
4	55	E08	3500_20T21	17219	993	5735	1	0
4	55	E08	3500_20T21	17220	1091	3110	1	0
4	55	E08	3500_20T21	17221	3663	6458	1	0
4	55	E08	3500_20T21	17222	3261	6366	1	0
4	55	E08	3500_20T21	17223	2233	3919	1	0
4	55	E08	3500_20T21	17224	2139	8308	1	0
4	55	E08	3500_20T21	17225	5081	3909	1	0
4	55	E08	3500_20T21	17226	959	6279	1	0
4	55	E08	3500_20T21	17227	6089	11656	1	0
4	55	E08	3500_20T21	17228	1140	10274	1	0
4	55	E08	3500_20T21	17229	2363	14190	1	0
4	55	E08	3500_20T21	17230	3430	3442	1	0
4	55	E08	3500_20T21	17231	2239	3254	1	0
4	55	E08	3500_20T21	17232	1016	3038	1	0
4	55	E08	3500_20T21	17233	1067	5828	1	0
4	55	E08	3500_20T21	17234	3385	3621	1	0
4	55	E08	3500_20T21	17235	980	11159	1	0
4	55	E08	3500_20T21	17236	2338	14507	1	0
4	55	E08	3500_20T21	17237	3757	8994	1	0
4	55	E08	3500_20T21	17238	4830	6034	1	0
4	55	E08	3500_20T21	17239	899	8529	1	0
4	55	E08	3500_20T21	17240	2349	6294	1	0
4	55	E08	3500_20T21	17241	5588	9683	0	0
4	55	E08	3500_20T21	17242	3679	6280	1	0
4	55	E08	3500_20T21	17243	2259	6232	1	0
4	55	E08	3500_20T21	17244	3506	11531	1	0
4	55	E08	3500_20T21	17245	1114	3917	1	0
4	55	E08	3500_20T21	17246	2507	4042	0	0
4	55	E08	3500_20T21	17247	1082	3641	1	0
4	55	E08	3500_20T21	17248	973	5905	1	0
4	55	E08	3500_20T21	17249	3323	3737	1	0
4	55	E08	3500_20T21	17250	943	9082	1	0
4	55	E08	3500_20T21	17251	1110	3617	1	0
4	55	E08	3500_20T21	17252	1993	8996	1	0
4	55	E08	3500_20T21	17253	2279	8539	1	0
4	55	E08	3500_20T21	17254	966	14576	1	0
4	55	E08	3500_20T21	17255	2370	3541	1	0
4	55	E08	3500_20T21	17256	1057	6138	1	0
4	55	E08	3500_20T21	17257	1988	3363	1	0
4	55	E08	3500_20T21	17258	1020	5748	1	0
4	55	E08	3500_20T21	17259	3340	3534	1	0
4	55	E08	3500_20T21	17260	912	8954	1	0
4	55	E08	3500_20T21	17261	2077	6018	1	0
4	55	E08	3500_20T21	17262	3512	6279	1	0
4	55	E08	3500_20T21	17263	3471	6084	1	0
4	55	E08	3500_20T21	17264	1951	5624	1	0
4	55	E08	3500_20T21	17265	2404	6139	1	0
4	55	E08	3500_20T21	17266	1007	8981	1	0
4	55	E08	3500_20T21	17267	2396	5927	1	0
4	55	E08	3500_20T21	17268	947	13421	1	0
4	55	E08	3500_20T21	17269	1061	6380	1	0
4	55	E08	3500_20T21	17270	2267	14082	1	0
4	55	E08	3500_20T21	17271	911	8329	1	0
4	55	E08	3500_20T21	17272	1054	5452	1	0
4	55	E08	3500_20T21	17273	1077	3458	1	0
4	55	E08	3500_20T21	17274	2210	6407	1	0
4	55	E08	3500_20T21	17275	3527	5725	1	0
4	55	E08	3500_20T21	17276	920	6186	1	0
4	55	E08	3500_20T21	17277	3265	7507	1	0
4	55	E08	3500_20T21	17278	3728	5900	1	0
4	55	E08	3500_20T21	17279	3578	6120	1	0
4	55	E08	3500_20T21	17280	2425	6440	1	0
4	55	E08	3500_20T21	17281	5973	2872	1	0
4	55	E08	3500_20T21	17282	1883	5734	1	0
4	55	E08	3500_20T21	17283	1058	10881	1	0
4	55	E08	3500_20T21	17284	3682	9172	1	0
4	55	E08	3500_20T21	17285	1108	6068	1	0
4	55	E08	3500_20T21	17286	2190	8705	1	0
4	55	E08	3500_20T21	17287	1028	8417	1	0
4	55	E08	3500_20T21	17288	3481	3218	1	0
4	55	E08	3500_20T21	17289	3693	3898	1	0
4	55	E08	3500_20T21	17290	2329	8932	1	0
4	55	E08	3500_20T21	17291	2265	8428	1	0
4	55	E08	3500_20T21	17292	1964	3407	1	0
4	55	E08	3500_20T21	17293	2232	11427	1	0
4	55	E08	3500_20T21	17294	6328	5741	1	0
4	55	E08	3500_20T21	17295	947	8453	1	0
4	55	E08	3500_20T21	17296	6125	11602	1	0
4	55	E08	3500_20T21	17297	4696	3755	1	0
4	55	E08	3500_20T21	17298	3515	3638	1	0
4	55	E08	3500_20T21	17299	3551	3093	1	0
4	55	E08	3500_20T21	17300	2076	10968	1	0
4	55	E08	3500_20T21	17301	975	10892	1	0
4	55	E08	3500_20T21	17302	3505	11119	1	0
4	55	E08	3500_20T21	17303	4576	5635	1	0
4	55	E08	3500_20T21	17304	2270	3797	1	0
4	55	E08	3500_20T21	17305	2012	6689	1	0
4	55	E08	3500_20T21	17306	1056	3335	1	0
4	55	E08	3500_20T21	17307	895	6105	1	0
4	55	E08	3500_20T21	17308	3261	3375	1	0
4	55	E08	3500_20T21	17309	1136	6157	1	0
4	55	E08	3500_20T21	17310	3475	11350	1	0
4	55	E08	3500_20T21	17311	2183	6103	1	0
4	55	E08	3500_20T21	17312	3596	6267	1	0
4	55	E08	3500_20T21	17313	1128	3447	1	0
4	55	E08	3500_20T21	17314	2312	5705	1	0
4	55	E08	3500_20T21	17315	2056	9237	1	0
4	55	E08	3500_20T21	17316	1024	3724	1	0
4	55	E08	3500_20T21	17317	2288	3649	1	0
4	55	E08	3500_20T21	17318	2307	8468	1	0
4	55	E08	3500_20T21	17319	3296	6020	1	0
4	55	E08	3500_20T21	17320	4947	5828	1	0
4	55	E08	3500_20T21	17321	2221	3440	1	0
4	55	E08	3500_20T21	17322	2071	3414	1	0
4	55	E08	3500_20T21	17323	979	5308	1	0
4	55	E08	3500_20T21	17324	3372	6036	1	0
4	55	E08	3500_20T21	17325	3443	6351	1	0
4	55	E08	3500_20T21	17326	2294	9256	1	0
4	55	E08	3500_20T21	17327	2441	8823	1	0
4	55	E08	3500_20T21	17328	1979	3372	1	0
4	55	E08	3500_20T21	17329	2408	11640	1	0
4	55	E08	3500_20T21	17330	3342	8449	1	0
4	55	E08	3500_20T21	17331	2465	11964	1	0
4	55	E08	3500_20T21	17332	3497	3581	1	0
4	55	E08	3500_20T21	17333	1063	3396	1	0
4	55	E08	3500_20T21	17334	3337	6309	1	0
4	55	E08	3500_20T21	17335	1908	3121	1	0
4	55	E08	3500_20T21	17336	2441	8087	1	0
4	55	E08	3500_20T21	17337	3375	8640	1	0
4	55	E08	3500_20T21	17338	2062	8544	1	0
4	55	E08	3500_20T21	17339	985	6555	1	0
4	55	E08	3500_20T21	17340	1060	6084	1	0
4	55	E08	3500_20T21	17341	3440	12089	1	0
4	55	E08	3500_20T21	17342	1039	5745	1	0
4	55	E08	3500_20T21	17343	3305	8800	1	0
4	55	E08	3500_20T21	17344	3508	5620	1	0
4	55	E08	3500_20T21	17345	2193	5874	1	0
4	55	E08	3500_20T21	17346	1153	3388	1	0
4	55	E08	3500_20T21	17347	1877	5603	1	0
4	55	E08	3500_20T21	17348	949	5815	1	0
4	55	E08	3500_20T21	17349	2371	15824	1	0
4	55	E08	3500_20T21	17350	1089	9110	1	0
4	55	E08	3500_20T21	17351	965	8845	1	0
4	55	E08	3500_20T21	17352	3345	8498	1	0
4	55	E08	3500_20T21	17353	3803	14376	1	0
4	55	E08	3500_20T21	17354	1045	11139	1	0
4	55	E08	3500_20T21	17355	2167	14484	1	0
4	55	E08	3500_20T21	17356	1070	6728	1	0
4	55	E08	3500_20T21	17357	2290	6137	1	0
4	55	E08	3500_20T21	17358	1108	2989	1	0
4	55	E08	3500_20T21	17359	3363	6008	1	0
4	55	E08	3500_20T21	17360	1087	13188	1	0
4	55	E08	3500_20T21	17361	2384	7873	1	0
4	55	E08	3500_20T21	17362	4792	5935	1	0
4	55	E08	3500_20T21	17363	2026	9131	1	0
4	55	E08	3500_20T21	17364	957	6049	1	0
4	55	E08	3500_20T21	17365	3784	6924	1	0
4	55	E08	3500_20T21	17366	3471	5833	1	0
4	55	E08	3500_20T21	17367	976	14038	1	0
4	55	E08	3500_20T21	17368	3370	8841	1	0
4	55	E08	3500_20T21	17369	2333	3278	1	0
4	55	E08	3500_20T21	17370	1043	3352	1	0
4	55	E08	3500_20T21	17371	3622	11269	1	0
4	55	E08	3500_20T21	17372	3442	5924	1	0
4	55	E08	3500_20T21	17373	3465	3558	1	0
4	55	E08	3500_20T21	17374	6094	8698	1	0
4	55	E08	3500_20T21	17375	1000	6163	1	0
4	55	E08	3500_20T21	17376	3552	5942	1	0
4	55	E08	3500_20T21	17377	3683	6433	1	0
4	55	E08	3500_20T21	17378	2142	8389	1	0
4	55	E08	3500_20T21	17379	1980	8243	1	0
4	55	E08	3500_20T21	17380	1933	5817	1	0
4	55	E08	3500_20T21	17381	1008	6089	1	0
4	55	E08	3500_20T21	17382	2534	6173	1	0
4	55	E08	3500_20T21	17383	2386	11585	1	0
4	55	E08	3500_20T21	17384	2141	8467	1	0
4	55	E08	3500_20T21	17385	2324	8400	1	0
4	55	E08	3500_20T21	17386	2020	16936	1	0
4	55	E08	3500_20T21	17387	3307	3402	1	0
4	55	E08	3500_20T21	17388	2465	11596	1	0
4	55	E08	3500_20T21	17389	2225	9136	1	0
4	55	E08	3500_20T21	17390	2197	11209	1	0
4	55	E08	3500_20T21	17391	1085	8690	1	0
4	55	E08	3500_20T21	17392	987	3425	1	0
4	55	E08	3500_20T21	17393	1008	8047	1	0
4	55	E08	3500_20T21	17394	3426	8866	1	0
4	55	E08	3500_20T21	17395	4742	3208	1	0
4	55	E08	3500_20T21	17396	2231	8952	1	0
4	55	E08	3500_20T21	17397	975	10377	1	0
4	55	E08	3500_20T21	17398	2328	8655	1	0
4	55	E08	3500_20T21	17399	3502	8959	1	0
4	55	E08	3500_20T21	17400	3491	6105	1	0
4	55	E08	3500_20T21	17401	2261	5747	1	0
4	55	E08	3500_20T21	17402	2352	6310	1	0
4	55	E08	3500_20T21	17403	1047	6856	1	0
4	55	E08	3500_20T21	17404	1010	3165	1	0
4	55	E08	3500_20T21	17405	3425	3165	1	0
4	55	E08	3500_20T21	17406	2377	3193	1	0
4	55	E08	3500_20T21	17407	3629	8878	1	0
4	55	E08	3500_20T21	17408	4573	8684	1	0
4	55	E08	3500_20T21	17409	999	5896	1	0
4	55	E08	3500_20T21	17410	2066	5619	1	0
4	55	E08	3500_20T21	17411	6029	6525	1	0
4	55	E08	3500_20T21	17412	3533	3501	1	0
4	55	E08	3500_20T21	17413	3558	6564	1	0
4	55	E08	3500_20T21	17414	950	12118	1	0
4	55	E08	3500_20T21	17415	3724	3793	1	0
4	55	E08	3500_20T21	17416	4558	3244	1	0
4	55	E08	3500_20T21	17417	1098	3705	1	0
4	55	E08	3500_20T21	17418	2265	6539	1	0
4	55	E08	3500_20T21	17419	2206	8110	1	0
4	55	E08	3500_20T21	17420	2309	8824	1	0
4	55	E08	3500_20T21	17421	1145	3375	1	0
4	55	E08	3500_20T21	17422	3486	5848	1	0
4	55	E08	3500_20T21	17423	2433	6808	1	0
4	55	E08	3500_20T21	17424	1011	6033	1	0
4	55	E08	3500_20T21	17425	3526	5871	1	0
4	55	E08	3500_20T21	17426	2208	8538	1	0
4	55	E08	3500_20T21	17427	4634	8732	1	0
4	55	E08	3500_20T21	17428	3556	3560	1	0
4	55	E08	3500_20T21	17429	960	8757	1	0
4	55	E08	3500_20T21	17430	2230	3500	1	0
4	55	E08	3500_20T21	17431	4694	5948	1	0
4	55	E08	3500_20T21	17432	3682	6172	1	0
4	55	E08	3500_20T21	17433	2077	3230	1	0
4	55	E08	3500_20T21	17434	2005	3209	1	0
4	55	E08	3500_20T21	17435	2340	9095	1	0
4	55	E08	3500_20T21	17436	3515	11540	1	0
4	55	E08	3500_20T21	17437	2274	6263	1	0
4	55	E08	3500_20T21	17438	1032	8999	1	0
4	55	E08	3500_20T21	17439	2254	5899	1	0
4	55	E08	3500_20T21	17440	929	5921	1	0
4	55	E08	3500_20T21	17441	3075	8639	0	0
4	55	E08	3500_20T21	17442	2341	5969	1	0
4	55	E08	3500_20T21	17443	966	5961	1	0
4	55	E08	3500_20T21	17444	1065	5726	1	0
4	55	E08	3500_20T21	17445	3340	3265	1	0
4	55	E08	3500_20T21	17446	1050	5650	1	0
4	55	E08	3500_20T21	17447	2212	3607	1	0
4	55	E08	3500_20T21	17448	2208	6478	1	0
4	55	E08	3500_20T21	17449	3439	5699	1	0
4	55	E08	3500_20T21	17450	4674	3363	1	0
4	55	E08	3500_20T21	17451	2191	5964	1	0
4	55	E08	3500_20T21	17452	3627	11788	1	0
4	55	E08	3500_20T21	17453	2055	6108	1	0
4	55	E08	3500_20T21	17454	2247	3407	1	0
4	55	E08	3500_20T21	17455	936	8646	1	0
4	55	E08	3500_20T21	17456	2291	8204	1	0
4	55	E08	3500_20T21	17457	3354	3503	1	0
4	55	E08	3500_20T21	17458	1017	5620	1	0
4	55	E08	3500_20T21	17459	2094	8250	1	0
4	55	E08	3500_20T21	17460	1031	6413	1	0
4	55	E08	3500_20T21	17461	2384	5659	1	0
4	55	E08	3500_20T21	17462	4583	5510	1	0
4	55	E08	3500_20T21	17463	1057	2978	1	0
4	55	E08	3500_20T21	17464	2254	6600	1	0
4	55	E08	3500_20T21	17465	6253	6535	1	0
4	55	E08	3500_20T21	17466	2384	16614	1	0
4	55	E08	3500_20T21	17467	927	6019	1	0
4	55	E08	3500_20T21	17468	3508	6064	1	0
4	55	E08	3500_20T21	17469	2455	8415	1	0
4	55	E08	3500_20T21	17470	3218	5842	1	0
4	55	E08	3500_20T21	17471	4678	9102	1	0
4	55	E08	3500_20T21	17472	3371	5781	1	0
4	55	E08	3500_20T21	17473	1067	6169	1	0
4	55	E08	3500_20T21	17474	4703	6686	1	0
4	55	E08	3500_20T21	17475	950	8644	1	0
4	55	E08	3500_20T21	17476	2297	8544	1	0
4	55	E08	3500_20T21	17477	993	8598	1	0
4	55	E08	3500_20T21	17478	2006	13929	1	0
4	55	E08	3500_20T21	17479	2240	6154	1	0
4	55	E08	3500_20T21	17480	1092	3472	1	0
4	55	E08	3500_20T21	17481	2211	3461	1	0
4	55	E08	3500_20T21	17482	1970	6110	1	0
4	55	E08	3500_20T21	17483	2414	3687	1	0
4	55	E08	3500_20T21	17484	2282	3473	1	0
4	55	E08	3500_20T21	17485	3629	5658	1	0
4	55	E08	3500_20T21	17486	2274	6424	1	0
4	55	E08	3500_20T21	17487	2275	9162	1	0
4	55	E08	3500_20T21	17488	4387	4899	1	0
4	55	E08	3500_20T21	17489	3801	6499	1	0
4	55	E08	3500_20T21	17490	1037	6257	1	0
4	55	E08	3500_20T21	17491	2349	8563	1	0
4	55	E08	3500_20T21	17492	3447	5642	1	0
4	55	E08	3500_20T21	17493	1033	6363	1	0
4	55	E08	3500_20T21	17494	1237	8603	1	0
4	55	E08	3500_20T21	17495	2270	5394	1	0
4	55	E08	3500_20T21	17496	1056	8075	1	0
4	55	E08	3500_20T21	17497	2387	12355	1	0
4	55	E08	3500_20T21	17498	3226	8688	1	0
4	55	E08	3500_20T21	17499	2140	6377	1	0
4	55	E08	3500_20T21	17500	1023	6188	1	0
4	55	E08	3500_20T21	17501	1007	9039	1	0
4	55	E08	3500_20T21	17502	2375	3461	1	0
4	55	E08	3500_20T21	17503	3375	5886	1	0
4	55	E08	3500_20T21	17504	1004	3420	1	0
4	55	E08	3500_20T21	17505	3369	3103	1	0
4	55	E08	3500_20T21	17506	4996	9363	1	0
4	55	E08	3500_20T21	17507	916	13332	1	0
4	55	E08	3500_20T21	17508	3559	6909	1	0
4	55	E08	3500_20T21	17509	956	8962	1	0
4	55	E08	3500_20T21	17510	3459	3447	1	0
4	55	E08	3500_20T21	17511	1539	3655	1	0
4	55	E08	3500_20T21	17512	3580	3248	1	0
4	55	E08	3500_20T21	17513	935	8648	1	0
4	55	E08	3500_20T21	17514	3465	3227	1	0
4	55	E08	3500_20T21	17515	5085	9161	1	0
4	55	E08	3500_20T21	17516	1019	13332	1	0
4	55	E08	3500_20T21	17517	973	10625	1	0
4	55	E08	3500_20T21	17518	4750	9235	1	0
4	55	E08	3500_20T21	17519	3724	3699	1	0
4	55	E08	3500_20T21	17520	977	11096	1	0
4	55	E08	3500_20T21	17521	1050	5824	1	0
4	55	E08	3500_20T21	17522	4788	6176	1	0
4	55	E08	3500_20T21	17523	2196	8794	1	0
4	55	E08	3500_20T21	17524	3567	14001	1	0
4	55	E08	3500_20T21	17525	5760	14159	1	0
4	55	E08	3500_20T21	17526	2285	3186	1	0
4	55	E08	3500_20T21	17527	6063	8759	1	0
4	55	E08	3500_20T21	17528	951	7065	1	0
4	55	E08	3500_20T21	17529	2257	6202	1	0
4	55	E08	3500_20T21	17530	3483	3518	1	0
4	55	E08	3500_20T21	17531	2295	3354	1	0
4	55	E08	3500_20T21	17532	2224	6078	1	0
4	55	E08	3500_20T21	17533	3229	8874	1	0
4	55	E08	3500_20T21	17534	2006	3426	1	0
4	55	E08	3500_20T21	17535	4453	5940	1	0
4	55	E08	3500_20T21	17536	1969	3190	1	0
4	55	E08	3500_20T21	17537	3507	3181	1	0
4	55	E08	3500_20T21	17538	2068	7923	1	0
4	55	E08	3500_20T21	17539	3299	5766	1	0
4	55	E08	3500_20T21	17540	2252	8040	1	0
4	55	E08	3500_20T21	17541	3590	3301	1	0
4	55	E08	3500_20T21	17542	3362	13715	1	0
4	55	E08	3500_20T21	17543	2312	8253	1	0
4	55	E08	3500_20T21	17544	1022	5502	1	0
4	55	E08	3500_20T21	17545	2143	8689	1	0
4	55	E08	3500_20T21	17546	3576	8793	1	0
4	55	E08	3500_20T21	17547	2287	3356	1	0
4	55	E08	3500_20T21	17548	2471	8208	1	0
4	55	E08	3500_20T21	17549	3498	8704	1	0
4	55	E08	3500_20T21	17550	2361	6094	1	0
4	55	E08	3500_20T21	17551	3669	3396	1	0
4	55	E08	3500_20T21	17552	1031	3109	1	0
4	55	E08	3500_20T21	17553	2226	6339	1	0
4	55	E08	3500_20T21	17554	2318	5668	1	0
4	55	E08	3500_20T21	17555	2242	3652	1	0
4	55	E08	3500_20T21	17556	1030	6111	1	0
4	55	E08	3500_20T21	17557	2551	8828	1	0
4	55	E08	3500_20T21	17558	998	8561	1	0
4	55	E08	3500_20T21	17559	3295	5793	1	0
4	55	E08	3500_20T21	17560	3694	6126	1	0
4	55	E08	3500_20T21	17561	3454	9142	1	0
4	55	E08	3500_20T21	17562	4653	6482	1	0
4	55	E08	3500_20T21	17563	3451	6166	1	0
4	55	E08	3500_20T21	17564	3617	8389	1	0
4	55	E08	3500_20T21	17565	1045	7506	1	0
4	55	E08	3500_20T21	17566	2112	3698	1	0
4	55	E08	3500_20T21	17567	3262	5528	1	0
4	55	E08	3500_20T21	17568	3487	3348	1	0
4	55	E08	3500_20T21	17569	3206	3106	1	0
4	55	E08	3500_20T21	17570	997	11064	1	0
4	55	E08	3500_20T21	17571	5017	8672	1	0
4	55	E08	3500_20T21	17572	2152	3049	1	0
4	55	E08	3500_20T21	17573	1100	8475	1	0
4	55	E08	3500_20T21	17574	6387	12157	1	0
4	55	E08	3500_20T21	17575	4817	5966	1	0
4	55	E08	3500_20T21	17576	2335	5798	1	0
4	55	E08	3500_20T21	17577	1048	7886	1	0
4	55	E08	3500_20T21	17578	2200	3378	1	0
4	55	E08	3500_20T21	17579	3387	6175	1	0
4	55	E08	3500_20T21	17580	5926	3479	1	0
4	55	E08	3500_20T21	17581	3650	8882	1	0
4	55	E08	3500_20T21	17582	4738	6101	1	0
4	55	E08	3500_20T21	17583	2117	8822	1	0
4	55	E08	3500_20T21	17584	1035	6062	1	0
4	55	E08	3500_20T21	17585	3591	10475	1	0
4	55	E08	3500_20T21	17586	2388	6085	1	0
4	55	E08	3500_20T21	17587	3676	3707	1	0
4	55	E08	3500_20T21	17588	3601	8908	1	0
4	55	E08	3500_20T21	17589	2322	5701	1	0
4	55	E08	3500_20T21	17590	3349	3479	1	0
4	55	E08	3500_20T21	17591	2342	6324	1	0
4	55	E08	3500_20T21	17592	3764	15202	1	0
4	55	E08	3500_20T21	17593	1089	8727	1	0
4	55	E08	3500_20T21	17594	4674	6132	1	0
4	55	E08	3500_20T21	17595	1026	6609	1	0
4	55	E08	3500_20T21	17596	972	9002	1	0
4	55	E08	3500_20T21	17597	2362	8591	1	0
4	55	E08	3500_20T21	17598	3616	6106	1	0
4	55	E08	3500_20T21	17599	1126	3522	1	0
4	55	E08	3500_20T21	17600	3335	5370	1	0
4	55	E08	3500_20T21	17601	2246	6375	1	0
4	55	E08	3500_20T21	17602	3592	5761	1	0
4	55	E08	3500_20T21	17603	1001	14234	1	0
4	55	E08	3500_20T21	17604	1000	5426	1	0
4	55	E08	3500_20T21	17605	3455	8176	1	0
4	55	E08	3500_20T21	17606	3563	9166	1	0
4	55	E08	3500_20T21	17607	2297	3307	1	0
4	55	E08	3500_20T21	17608	2353	3776	1	0
4	55	E08	3500_20T21	17609	2372	11860	1	0
4	55	E08	3500_20T21	17610	2305	11558	1	0
4	55	E08	3500_20T21	17611	1042	11830	1	0
4	55	E08	3500_20T21	17612	2180	6078	1	0
4	55	E08	3500_20T21	17613	2164	5822	1	0
4	55	E08	3500_20T21	17614	3425	6314	1	0
4	55	E08	3500_20T21	17615	2266	6142	1	0
4	55	E08	3500_20T21	17616	2142	3627	1	0
4	55	E08	3500_20T21	17617	3702	3276	1	0
4	55	E08	3500_20T21	17618	4814	6024	1	0
4	55	E08	3500_20T21	17619	1122	9116	1	0
4	55	E08	3500_20T21	17620	1094	5970	1	0
4	55	E08	3500_20T21	17621	1035	8215	1	0
4	55	E08	3500_20T21	17622	3740	11654	1	0
4	55	E08	3500_20T21	17623	2172	8340	1	0
4	55	E08	3500_20T21	17624	915	11185	1	0
4	55	E08	3500_20T21	17625	2242	8559	1	0
4	55	E08	3500_20T21	17626	1075	11702	0	0
4	55	E08	3500_20T21	17627	2251	11155	1	0
4	55	E08	3500_20T21	17628	2233	8954	1	0
4	55	E08	3500_20T21	17629	2438	6589	1	0
4	55	E08	3500_20T21	17630	948	11421	1	0
4	55	E08	3500_20T21	17631	4700	6673	1	0
4	55	E08	3500_20T21	17632	1044	3329	1	0
4	55	E08	3500_20T21	17633	2256	6298	1	0
4	55	E08	3500_20T21	17634	2120	8354	1	0
4	55	E08	3500_20T21	17635	4798	4960	1	0
4	55	E08	3500_20T21	17636	6054	5773	1	0
4	55	E08	3500_20T21	17637	2197	9000	1	0
4	55	E08	3500_20T21	17638	2015	5659	1	0
4	55	E08	3500_20T21	17639	2223	8725	1	0
4	55	E08	3500_20T21	17640	1028	8747	1	0
4	55	E08	3500_20T21	17641	2036	6228	1	0
4	55	E08	3500_20T21	17642	992	3358	1	0
4	55	E08	3500_20T21	17643	977	5929	1	0
4	55	E08	3500_20T21	17644	2234	6015	1	0
4	55	E08	3500_20T21	17645	978	9201	1	0
4	55	E08	3500_20T21	17646	4981	6175	1	0
4	55	E08	3500_20T21	17647	3676	6095	1	0
4	55	E08	3500_20T21	17648	2363	5961	1	0
4	55	E08	3500_20T21	17649	7112	3665	1	0
4	55	E08	3500_20T21	17650	3292	6279	1	0
4	55	E08	3500_20T21	17651	6174	3550	1	0
4	55	E08	3500_20T21	17652	3651	3488	1	0
4	55	E08	3500_20T21	17653	3591	5696	1	0
4	55	E08	3500_20T21	17654	2504	12122	1	0
4	55	E08	3500_20T21	17655	2261	8946	1	0
4	55	E08	3500_20T21	17656	3377	8077	1	0
4	55	E08	3500_20T21	17657	1020	5978	1	0
4	55	E08	3500_20T21	17658	1019	6104	1	0
4	55	E08	3500_20T21	17659	3727	8378	1	0
4	55	E08	3500_20T21	17660	4738	3404	1	0
4	55	E08	3500_20T21	17661	2196	5479	1	0
4	55	E08	3500_20T21	17662	2286	6236	1	0
4	55	E08	3500_20T21	17663	1123	6391	1	0
4	55	E08	3500_20T21	17664	6029	8451	1	0
4	55	E08	3500_20T21	17665	2384	11727	1	0
4	55	E08	3500_20T21	17666	2342	6082	1	0
4	55	E08	3500_20T21	17667	1031	6165	1	0
4	55	E08	3500_20T21	17668	4869	9184	1	0
4	55	E08	3500_20T21	17669	1076	3505	1	0
4	55	E08	3500_20T21	17670	1027	5575	1	0
4	55	E08	3500_20T21	17671	2346	8326	1	0
4	55	E08	3500_20T21	17672	1089	8972	1	0
4	55	E08	3500_20T21	17673	3754	6584	1	0
4	55	E08	3500_20T21	17674	2133	6261	1	0
4	55	E08	3500_20T21	17675	3595	8744	1	0
4	55	E08	3500_20T21	17676	998	9725	1	0
4	55	E08	3500_20T21	17677	3400	5745	1	0
4	55	E08	3500_20T21	17678	4677	4954	1	0
4	55	E08	3500_20T21	17679	2044	11046	1	0
4	55	E08	3500_20T21	17680	3618	8802	1	0
4	55	E08	3500_20T21	17681	1064	3432	1	0
4	55	E08	3500_20T21	17682	2477	11955	1	0
4	55	E08	3500_20T21	17683	3735	8615	1	0
4	55	E08	3500_20T21	17684	1009	5807	1	0
4	55	E08	3500_20T21	17685	2363	8312	1	0
4	55	E08	3500_20T21	17686	2251	3310	1	0
4	55	E08	3500_20T21	17687	949	10967	1	0
4	55	E08	3500_20T21	17688	3529	8566	1	0
4	55	E08	3500_20T21	17689	1132	3417	1	0
4	55	E08	3500_20T21	17690	3259	5843	1	0
4	55	E08	3500_20T21	17691	2318	5229	1	0
4	55	E08	3500_20T21	17692	3523	3031	1	0
4	55	E08	3500_20T21	17693	2304	8526	1	0
4	55	E08	3500_20T21	17694	2381	3391	1	0
4	55	E08	3500_20T21	17695	2306	10809	1	0
4	55	E08	3500_20T21	17696	1002	12811	1	0
4	55	E08	3500_20T21	17697	1050	10679	1	0
4	55	E08	3500_20T21	17698	2340	8640	1	0
4	55	E08	3500_20T21	17699	2045	5857	1	0
4	55	E08	3500_20T21	17700	2278	13633	1	0
4	55	E08	3500_20T21	17701	2505	4806	1	0
4	55	E08	3500_20T21	17702	3565	11275	1	0
4	55	E08	3500_20T21	17703	5034	8854	1	0
4	55	E08	3500_20T21	17704	1023	13946	1	0
4	55	E08	3500_20T21	17705	3482	8254	1	0
4	55	E08	3500_20T21	17706	3758	6483	1	0
4	55	E08	3500_20T21	17707	984	9028	1	0
4	55	E08	3500_20T21	17708	3294	6027	1	0
4	55	E08	3500_20T21	17709	2223	8598	1	0
4	55	E08	3500_20T21	17710	3537	8952	1	0
4	55	E08	3500_20T21	17711	3273	8430	1	0
4	55	E08	3500_20T21	17712	996	11529	1	0
4	55	E08	3500_20T21	17713	3314	3583	1	0
4	55	E08	3500_20T21	17714	1028	8707	1	0
4	55	E08	3500_20T21	17715	2282	6252	1	0
4	55	E08	3500_20T21	17716	2105	8565	1	0
4	55	E08	3500_20T21	17717	3728	9083	1	0
4	55	E08	3500_20T21	17718	3717	6453	1	0
4	55	E08	3500_20T21	17719	3452	8788	1	0
4	55	E08	3500_20T21	17720	2302	3586	1	0
4	55	E08	3500_20T21	17721	1090	16293	1	0
4	55	E08	3500_20T21	17722	1052	5684	1	0
4	55	E08	3500_20T21	17723	4719	11352	1	0
4	55	E08	3500_20T21	17724	3163	3370	1	0
4	55	E08	3500_20T21	17725	1161	3006	1	0
4	55	E08	3500_20T21	17726	3306	8548	1	0
4	55	E08	3500_20T21	17727	3711	5912	1	0
4	55	E08	3500_20T21	17728	3604	5865	1	0
4	55	E08	3500_20T21	17729	2339	9166	1	0
4	55	E08	3500_20T21	17730	892	7984	1	0
4	55	E08	3500_20T21	17731	2242	9059	1	0
4	55	E08	3500_20T21	17732	997	6471	1	0
4	55	E08	3500_20T21	17733	1113	3552	1	0
4	55	E08	3500_20T21	17734	3601	8512	1	0
4	55	E08	3500_20T21	17735	1040	3365	1	0
4	55	E08	3500_20T21	17736	3866	9235	1	0
4	55	E08	3500_20T21	17737	1011	5802	1	0
4	55	E08	3500_20T21	17738	3675	3330	1	0
4	55	E08	3500_20T21	17739	2085	3131	1	0
4	55	E08	3500_20T21	17740	3200	3295	1	0
4	55	E08	3500_20T21	17741	3492	11641	1	0
4	55	E08	3500_20T21	17742	1060	5895	1	0
4	55	E08	3500_20T21	17743	2315	5556	1	0
4	55	E08	3500_20T21	17744	3682	6993	1	0
4	55	E08	3500_20T21	17745	4479	11107	1	0
4	55	E08	3500_20T21	17746	1099	9502	1	0
4	55	E08	3500_20T21	17747	2178	6242	1	0
4	55	E08	3500_20T21	17748	1156	3520	1	0
4	55	E08	3500_20T21	17749	2225	9067	1	0
4	55	E08	3500_20T21	17750	3543	6338	1	0
4	55	E08	3500_20T21	17751	3603	3295	1	0
4	55	E08	3500_20T21	17752	953	8220	1	0
4	55	E08	3500_20T21	17753	1041	8469	1	0
4	55	E08	3500_20T21	17754	1045	5351	1	0
4	55	E08	3500_20T21	17755	1036	5587	1	0
4	55	E08	3500_20T21	17756	994	8515	1	0
4	55	E08	3500_20T21	17757	2040	8877	1	0
4	55	E08	3500_20T21	17758	3783	9094	1	0
4	55	E08	3500_20T21	17759	3728	6320	1	0
4	55	E08	3500_20T21	17760	2281	3367	1	0
4	55	E08	3500_20T21	17761	997	9056	1	0
4	55	E08	3500_20T21	17762	3414	6492	1	0
4	55	E08	3500_20T21	17763	2282	3933	1	0
4	55	E08	3500_20T21	17764	2282	8430	1	0
4	55	E08	3500_20T21	17765	2281	5866	1	0
4	55	E08	3500_20T21	17766	995	12048	1	0
4	55	E08	3500_20T21	17767	2467	5976	1	0
4	55	E08	3500_20T21	17768	6184	7920	1	0
4	55	E08	3500_20T21	17769	1049	3288	1	0
4	55	E08	3500_20T21	17770	3481	5885	1	0
4	55	E08	3500_20T21	17771	2023	5984	1	0
4	55	E08	3500_20T21	17772	1145	3453	1	0
4	55	E08	3500_20T21	17773	2213	9804	1	0
4	55	E08	3500_20T21	17774	3580	3398	1	0
4	55	E08	3500_20T21	17775	1029	6632	1	0
4	55	E08	3500_20T21	17776	2270	8697	1	0
4	55	E08	3500_20T21	17777	2398	6338	1	0
4	55	E08	3500_20T21	17778	3553	8904	1	0
4	55	E08	3500_20T21	17779	1027	3361	1	0
4	55	E08	3500_20T21	17780	2378	5651	1	0
4	55	E08	3500_20T21	17781	1141	3410	1	0
4	55	E08	3500_20T21	17782	6175	3411	1	0
4	55	E08	3500_20T21	17783	3488	3568	1	0
4	55	E08	3500_20T21	17784	1100	5802	1	0
4	55	E08	3500_20T21	17785	1054	8867	1	0
4	55	E08	3500_20T21	17786	1012	9169	1	0
4	55	E08	3500_20T21	17787	4915	6168	1	0
4	55	E08	3500_20T21	17788	910	19037	1	0
4	55	E08	3500_20T21	17789	1987	5714	1	0
4	55	E08	3500_20T21	17790	1088	5447	1	0
4	55	E08	3500_20T21	17791	2040	6070	1	0
4	55	E08	3500_20T21	17792	2361	6150	1	0
4	55	E08	3500_20T21	17793	977	5745	1	0
4	55	E08	3500_20T21	17794	1040	7987	1	0
4	55	E08	3500_20T21	17795	3145	5910	1	0
4	55	E08	3500_20T21	17796	2209	6078	1	0
4	55	E08	3500_20T21	17797	2152	3472	1	0
4	55	E08	3500_20T21	17798	5979	5464	1	0
4	55	E08	3500_20T21	17799	3159	3668	1	0
4	55	E08	3500_20T21	17800	2229	5594	1	0
4	55	E08	3500_20T21	17801	1037	5751	1	0
4	55	E08	3500_20T21	17802	3681	11337	1	0
4	55	E08	3500_20T21	17803	1889	8322	1	0
4	55	E08	3500_20T21	17804	2312	6577	1	0
4	55	E08	3500_20T21	17805	4754	5932	1	0
4	55	E08	3500_20T21	17806	2227	3218	1	0
4	55	E08	3500_20T21	17807	937	11638	1	0
4	55	E08	3500_20T21	17808	2326	3280	1	0
4	55	E08	3500_20T21	17809	2136	11145	1	0
4	55	E08	3500_20T21	17810	4696	3337	1	0
4	55	E08	3500_20T21	17811	4403	3573	1	0
4	55	E08	3500_20T21	17812	3471	4056	1	0
4	55	E08	3500_20T21	17813	992	9027	1	0
4	55	E08	3500_20T21	17814	2251	6324	1	0
4	55	E08	3500_20T21	17815	6127	6179	1	0
4	55	E08	3500_20T21	17816	993	8668	1	0
4	55	E08	3500_20T21	17817	3530	6148	1	0
4	55	E08	3500_20T21	17818	4685	6058	1	0
4	55	E08	3500_20T21	17819	3455	3917	1	0
4	55	E08	3500_20T21	17820	3538	9467	1	0
4	55	E08	3500_20T21	17821	8722	11704	1	0
4	55	E08	3500_20T21	17822	1081	11638	1	0
4	55	E08	3500_20T21	17823	3227	5955	1	0
4	55	E08	3500_20T21	17824	2172	6528	1	0
4	55	E08	3500_20T21	17825	1114	8514	1	0
4	55	E08	3500_20T21	17826	2284	5682	1	0
4	55	E08	3500_20T21	17827	1123	3478	1	0
4	55	E08	3500_20T21	17828	1033	6184	1	0
4	55	E08	3500_20T21	17829	3578	6192	1	0
4	55	E08	3500_20T21	17830	4869	3799	1	0
4	55	E08	3500_20T21	17831	2150	8492	1	0
4	55	E08	3500_20T21	17832	3314	6048	1	0
4	55	E08	3500_20T21	17833	2256	10587	1	0
4	55	E08	3500_20T21	17834	3476	3082	1	0
4	55	E08	3500_20T21	17835	2342	6113	1	0
4	55	E08	3500_20T21	17836	2070	3558	1	0
4	55	E08	3500_20T21	17837	2441	6106	1	0
4	55	E08	3500_20T21	17838	3378	5833	1	0
4	55	E08	3500_20T21	17839	3538	8609	1	0
4	55	E08	3500_20T21	17840	1040	6000	1	0
4	55	E08	3500_20T21	17841	4735	3617	1	0
4	55	E08	3500_20T21	17842	2060	9119	1	0
4	55	E08	3500_20T21	17843	4802	9217	1	0
4	55	E08	3500_20T21	17844	2196	11222	1	0
4	55	E08	3500_20T21	17845	2183	6292	1	0
4	55	E08	3500_20T21	17846	2348	11297	1	0
4	55	E08	3500_20T21	17847	2280	3434	1	0
4	55	E08	3500_20T21	17848	947	5722	1	0
4	55	E08	3500_20T21	17849	2289	3809	1	0
4	55	E08	3500_20T21	17850	3929	6290	1	0
4	55	E08	3500_20T21	17851	3314	6229	1	0
4	55	E08	3500_20T21	17852	2356	8448	1	0
4	55	E08	3500_20T21	17853	2082	5876	1	0
4	55	E08	3500_20T21	17854	2361	5583	1	0
4	55	E08	3500_20T21	17855	2149	6290	1	0
4	55	E08	3500_20T21	17856	2228	3356	1	0
4	55	E08	3500_20T21	17857	2189	6021	1	0
4	55	E08	3500_20T21	17858	2487	6178	1	0
4	55	E08	3500_20T21	17859	2305	6553	1	0
4	55	E08	3500_20T21	17860	2072	3374	1	0
4	55	E08	3500_20T21	17861	2148	3354	1	0
4	55	E08	3500_20T21	17862	1017	5541	1	0
4	55	E08	3500_20T21	17863	1072	5633	1	0
4	55	E08	3500_20T21	17864	2210	3412	1	0
4	55	E08	3500_20T21	17865	2157	5138	1	0
4	55	E08	3500_20T21	17866	2011	6032	1	0
4	55	E08	3500_20T21	17867	3698	6369	1	0
4	55	E08	3500_20T21	17868	921	11645	1	0
4	55	E08	3500_20T21	17869	2375	5908	1	0
4	55	E08	3500_20T21	17870	3260	3177	1	0
4	55	E08	3500_20T21	17871	1962	6084	1	0
4	55	E08	3500_20T21	17872	1120	4069	1	0
4	55	E08	3500_20T21	17873	5095	3878	1	0
4	55	E08	3500_20T21	17874	961	9003	1	0
4	55	E08	3500_20T21	17875	3080	6149	1	0
4	55	E08	3500_20T21	17876	2164	3270	1	0
4	55	E08	3500_20T21	17877	2025	2991	1	0
4	55	E08	3500_20T21	17878	919	8542	1	0
4	55	E08	3500_20T21	17879	2325	6244	1	0
4	55	E08	3500_20T21	17880	1033	8600	1	0
4	55	E08	3500_20T21	17881	2386	6168	1	0
4	55	E08	3500_20T21	17882	2267	6041	1	0
4	55	E08	3500_20T21	17883	2283	3354	1	0
4	55	E08	3500_20T21	17884	2361	11363	1	0
4	55	E08	3500_20T21	17885	952	7000	1	0
4	55	E08	3500_20T21	17886	3685	8676	1	0
4	55	E08	3500_20T21	17887	4575	5940	1	0
4	55	E08	3500_20T21	17888	3574	6141	1	0
4	55	E08	3500_20T21	17889	3566	6225	1	0
4	55	E08	3500_20T21	17890	4710	6083	1	0
4	55	E08	3500_20T21	17891	3664	6421	1	0
4	55	E08	3500_20T21	17892	953	5516	1	0
4	55	E08	3500_20T21	17893	3548	8194	1	0
4	55	E08	3500_20T21	17894	3222	3071	1	0
4	55	E08	3500_20T21	17895	3747	5884	1	0
4	55	E08	3500_20T21	17896	1983	5512	1	0
4	55	E08	3500_20T21	17897	2203	8940	1	0
4	55	E08	3500_20T21	17898	3166	6187	1	0
4	55	E08	3500_20T21	17899	2290	8764	1	0
4	55	E08	3500_20T21	17900	1003	10973	1	0
4	55	E08	3500_20T21	17901	986	8426	1	0
4	55	E08	3500_20T21	17902	937	11534	1	0
4	55	E08	3500_20T21	17903	2226	8574	1	0
4	55	E08	3500_20T21	17904	1043	3402	1	0
4	55	E08	3500_20T21	17905	4517	5857	1	0
4	55	E08	3500_20T21	17906	4666	11650	1	0
4	55	E08	3500_20T21	17907	3529	3689	1	0
4	55	E08	3500_20T21	17908	2073	8682	1	0
4	55	E08	3500_20T21	17909	1973	11332	1	0
4	55	E08	3500_20T21	17910	3786	9116	1	0
4	55	E08	3500_20T21	17911	1004	8245	1	0
4	55	E08	3500_20T21	17912	2290	11119	1	0
4	55	E08	3500_20T21	17913	983	8182	1	0
4	55	E08	3500_20T21	17914	2126	11094	1	0
4	55	E08	3500_20T21	17915	4706	5493	1	0
4	55	E08	3500_20T21	17916	2155	8565	1	0
4	55	E08	3500_20T21	17917	4839	9131	1	0
4	55	E08	3500_20T21	17918	4791	6066	1	0
4	55	E08	3500_20T21	17919	4598	6683	1	0
4	55	E08	3500_20T21	17920	1090	8814	1	0
4	55	E08	3500_20T21	17921	1072	6188	1	0
4	55	E08	3500_20T21	17922	1947	8189	1	0
4	55	E08	3500_20T21	17923	3330	8784	1	0
4	55	E08	3500_20T21	17924	4868	4212	1	0
4	55	E08	3500_20T21	17925	4929	5934	1	0
4	55	E08	3500_20T21	17926	2346	6176	1	0
4	55	E08	3500_20T21	17927	4511	3424	1	0
4	55	E08	3500_20T21	17928	3201	3510	1	0
4	55	E08	3500_20T21	17929	1704	11211	1	0
4	55	E08	3500_20T21	17930	2018	5590	1	0
4	55	E08	3500_20T21	17931	2132	9108	0	0
4	55	E08	3500_20T21	17932	984	8566	1	0
4	55	E08	3500_20T21	17933	2838	3211	1	0
4	55	E08	3500_20T21	17934	2209	11246	1	0
4	55	E08	3500_20T21	17935	2006	13867	1	0
4	55	E08	3500_20T21	17936	988	8653	1	0
4	55	E08	3500_20T21	17937	2299	11371	1	0
4	55	E08	3500_20T21	17938	2202	5649	1	0
4	55	E08	3500_20T21	17939	3333	5945	1	0
4	55	E08	3500_20T21	17940	4864	10646	1	0
4	55	E08	3500_20T21	17941	3506	6270	1	0
4	55	E08	3500_20T21	17942	2373	8783	1	0
4	55	E08	3500_20T21	17943	7230	6463	1	0
4	55	E08	3500_20T21	17944	3510	11627	1	0
4	55	E08	3500_20T21	17945	2165	3659	1	0
4	55	E08	3500_20T21	17946	3346	8642	1	0
4	55	E08	3500_20T21	17947	4726	6246	1	0
4	55	E08	3500_20T21	17948	999	3123	1	0
4	55	E08	3500_20T21	17949	930	11172	1	0
4	55	E08	3500_20T21	17950	3752	8700	1	0
4	55	E08	3500_20T21	17951	3535	11003	1	0
4	55	E08	3500_20T21	17952	3372	5677	1	0
4	55	E08	3500_20T21	17953	2353	8806	1	0
4	55	E08	3500_20T21	17954	987	9194	1	0
4	55	E08	3500_20T21	17955	3510	10813	1	0
4	55	E08	3500_20T21	17956	2288	5808	1	0
4	55	E08	3500_20T21	17957	2302	9178	1	0
4	55	E08	3500_20T21	17958	3572	8898	1	0
4	55	E08	3500_20T21	17959	2200	6318	1	0
4	55	E08	3500_20T21	17960	1047	3194	1	0
4	55	E08	3500_20T21	17961	1981	6187	1	0
4	55	E08	3500_20T21	17962	1014	5498	1	0
4	55	E08	3500_20T21	17963	2091	8476	1	0
4	55	E08	3500_20T21	17964	4877	8858	1	0
4	55	E08	3500_20T21	17965	3247	10819	1	0
4	55	E08	3500_20T21	17966	1981	3121	1	0
4	55	E08	3500_20T21	17967	3614	9218	1	0
4	55	E08	3500_20T21	17968	2277	3017	1	0
4	55	E08	3500_20T21	17969	1097	5767	1	0
4	55	E08	3500_20T21	17970	3368	6305	1	0
4	55	E08	3500_20T21	17971	3239	10953	1	0
4	55	E08	3500_20T21	17972	2139	8675	1	0
4	55	E08	3500_20T21	17973	4462	8343	1	0
4	55	E08	3500_20T21	17974	916	8479	1	0
4	55	E08	3500_20T21	17975	2202	8689	1	0
4	55	E08	3500_20T21	17976	1144	5765	1	0
4	55	E08	3500_20T21	17977	985	13728	1	0
4	55	E08	3500_20T21	17978	1071	5920	1	0
4	55	E08	3500_20T21	17979	3653	5830	1	0
4	55	E08	3500_20T21	17980	3267	3474	1	0
4	55	E08	3500_20T21	17981	3574	8704	1	0
4	55	E08	3500_20T21	17982	3630	3667	1	0
4	55	E08	3500_20T21	17983	6125	6296	1	0
4	55	E08	3500_20T21	17984	2403	9540	1	0
4	55	E08	3500_20T21	17985	1079	3354	1	0
4	55	E08	3500_20T21	17986	5145	5422	1	0
4	55	E08	3500_20T21	17987	3378	11199	1	0
4	55	E08	3500_20T21	17988	3565	6107	1	0
4	55	E08	3500_20T21	17989	2221	6721	1	0
4	55	E08	3500_20T21	17990	3452	12322	1	0
4	55	E08	3500_20T21	17991	2333	3768	1	0
4	55	E08	3500_20T21	17992	972	5892	1	0
4	55	E08	3500_20T21	17993	3368	8004	1	0
4	55	E08	3500_20T21	17994	3330	6452	1	0
4	55	E08	3500_20T21	17995	907	8976	1	0
4	55	E08	3500_20T21	17996	1055	3380	1	0
4	55	E08	3500_20T21	17997	1074	8838	1	0
4	55	E08	3500_20T21	17998	3561	5887	1	0
4	55	E08	3500_20T21	17999	3374	5718	1	0
4	55	E08	3500_20T21	18000	2459	13314	1	0
4	55	E08	3500_20T21	18001	4962	14360	1	0
4	55	E08	3500_20T21	18002	5196	5697	1	0
4	55	E08	3500_20T21	18003	3542	3631	1	0
4	55	E08	3500_20T21	18004	910	7890	1	0
4	55	E08	3500_20T21	18005	4604	3222	1	0
4	55	E08	3500_20T21	18006	2423	6254	1	0
4	55	E08	3500_20T21	18007	4394	3295	1	0
4	55	E08	3500_20T21	18008	1099	5759	1	0
4	55	E08	3500_20T21	18009	2110	6162	1	0
4	55	E08	3500_20T21	18010	3633	11339	1	0
4	55	E08	3500_20T21	18011	961	14296	1	0
4	55	E08	3500_20T21	18012	1102	3797	1	0
4	55	E08	3500_20T21	18013	2308	10974	1	0
4	55	E08	3500_20T21	18014	952	13284	1	0
4	55	E08	3500_20T21	18015	3607	11892	1	0
4	55	E08	3500_20T21	18016	2305	3581	1	0
4	55	E08	3500_20T21	18017	992	6168	1	0
4	55	E08	3500_20T21	18018	1027	3579	1	0
4	55	E08	3500_20T21	18019	1067	3278	1	0
4	55	E08	3500_20T21	18020	997	5831	1	0
4	55	E08	3500_20T21	18021	3605	13992	1	0
4	55	E08	3500_20T21	18022	3255	3317	1	0
4	55	E08	3500_20T21	18023	3730	9282	1	0
4	55	E08	3500_20T21	18024	2197	6025	1	0
4	55	E08	3500_20T21	18025	3275	8948	1	0
4	55	E08	3500_20T21	18026	1131	5860	1	0
4	55	E08	3500_20T21	18027	3766	8725	1	0
4	55	E08	3500_20T21	18028	3580	14309	1	0
4	55	E08	3500_20T21	18029	3626	5590	1	0
4	55	E08	3500_20T21	18030	2340	9205	1	0
4	55	E08	3500_20T21	18031	2410	9472	1	0
4	55	E08	3500_20T21	18032	3281	8462	1	0
4	55	E08	3500_20T21	18033	3696	7655	1	0
4	55	E08	3500_20T21	18034	2058	5758	1	0
4	55	E08	3500_20T21	18035	2294	3508	1	0
4	55	E08	3500_20T21	18036	2131	8579	1	0
4	55	E08	3500_20T21	18037	3671	11065	1	0
4	55	E08	3500_20T21	18038	2463	6326	1	0
4	55	E08	3500_20T21	18039	3641	6255	1	0
4	55	E08	3500_20T21	18040	1087	5739	1	0
4	55	E08	3500_20T21	18041	1017	5865	1	0
4	55	E08	3500_20T21	18042	1160	6176	1	0
4	55	E08	3500_20T21	18043	2133	8782	1	0
4	55	E08	3500_20T21	18044	3928	10909	1	0
4	55	E08	3500_20T21	18045	3608	3141	1	0
4	55	E08	3500_20T21	18046	995	5610	1	0
4	55	E08	3500_20T21	18047	2296	5752	1	0
4	55	E08	3500_20T21	18048	2213	8811	1	0
4	55	E08	3500_20T21	18049	990	9210	1	0
4	55	E08	3500_20T21	18050	3287	8564	1	0
4	55	E08	3500_20T21	18051	1007	12959	1	0
4	55	E08	3500_20T21	18052	2265	6176	1	0
4	55	E08	3500_20T21	18053	2234	11324	1	0
4	55	E08	3500_20T21	18054	6424	6769	1	0
4	55	E08	3500_20T21	18055	3446	3260	1	0
4	55	E08	3500_20T21	18056	2249	8316	1	0
4	55	E08	3500_20T21	18057	2199	6217	1	0
4	55	E08	3500_20T21	18058	918	8295	1	0
4	55	E08	3500_20T21	18059	2285	8635	1	0
4	55	E08	3500_20T21	18060	965	8899	1	0
4	55	E08	3500_20T21	18061	2223	9086	1	0
4	55	E08	3500_20T21	18062	3480	5856	1	0
4	55	E08	3500_20T21	18063	924	10696	1	0
4	55	E08	3500_20T21	18064	3532	5850	1	0
4	55	E08	3500_20T21	18065	3360	14093	1	0
4	55	E08	3500_20T21	18066	2217	8771	1	0
4	55	E08	3500_20T21	18067	2040	5847	1	0
4	55	E08	3500_20T21	18068	2198	6252	1	0
4	55	E08	3500_20T21	18069	2228	11259	1	0
4	55	E08	3500_20T21	18070	2358	9034	1	0
4	55	E08	3500_20T21	18071	3940	6113	1	0
4	55	E08	3500_20T21	18072	2151	8206	1	0
4	55	E08	3500_20T21	18073	4764	5922	1	0
4	55	E08	3500_20T21	18074	3553	8765	1	0
4	55	E08	3500_20T21	18075	3380	8775	1	0
4	55	E08	3500_20T21	18076	3397	9327	1	0
4	55	E08	3500_20T21	18077	1053	6069	1	0
4	55	E08	3500_20T21	18078	1046	5865	1	0
4	55	E08	3500_20T21	18079	3523	6047	1	0
4	55	E08	3500_20T21	18080	3671	6202	1	0
4	55	E08	3500_20T21	18081	933	5898	1	0
4	55	E08	3500_20T21	18082	1144	10995	1	0
4	55	E08	3500_20T21	18083	3346	5894	1	0
4	55	E08	3500_20T21	18084	1019	6512	1	0
4	55	E08	3500_20T21	18085	838	2495	0	0
4	55	E08	3500_20T21	18086	2272	8222	1	0
4	55	E08	3500_20T21	18087	1096	3804	1	0
4	55	E08	3500_20T21	18088	2062	3728	1	0
4	55	E08	3500_20T21	18089	2165	8360	1	0
4	55	E08	3500_20T21	18090	1108	3013	1	0
4	55	E08	3500_20T21	18091	4422	3532	1	0
4	55	E08	3500_20T21	18092	2233	8760	1	0
4	55	E08	3500_20T21	18093	3279	8397	1	0
4	55	E08	3500_20T21	18094	3658	9139	1	0
4	55	E08	3500_20T21	18095	3510	6081	1	0
4	55	E08	3500_20T21	18096	2188	8434	1	0
4	55	E08	3500_20T21	18097	3474	3316	1	0
4	55	E08	3500_20T21	18098	4607	3872	1	0
4	55	E08	3500_20T21	18099	3467	5763	1	0
4	55	E08	3500_20T21	18100	2342	5831	1	0
4	55	E08	3500_20T21	18101	2386	3575	1	0
4	55	E08	3500_20T21	18102	2350	6311	1	0
4	55	E08	3500_20T21	18103	4901	8590	1	0
4	55	E08	3500_20T21	18104	3503	5372	1	0
4	55	E08	3500_20T21	18105	2248	11255	1	0
4	55	E08	3500_20T21	18106	6254	8558	1	0
4	55	E08	3500_20T21	18107	2166	6088	1	0
4	55	E08	3500_20T21	18108	2365	8592	1	0
4	55	E08	3500_20T21	18109	3248	5969	1	0
4	55	E08	3500_20T21	18110	2295	6044	1	0
4	55	E08	3500_20T21	18111	2288	3690	1	0
4	55	E08	3500_20T21	18112	3417	8862	1	0
4	55	E08	3500_20T21	18113	4698	3611	1	0
4	55	E08	3500_20T21	18114	914	10934	1	0
4	55	E08	3500_20T21	18115	4577	11704	1	0
4	55	E08	3500_20T21	18116	2273	11193	1	0
4	55	E08	3500_20T21	18117	985	6163	1	0
4	55	E08	3500_20T21	18118	2026	8464	1	0
4	55	E08	3500_20T21	18119	2209	3390	1	0
4	55	E08	3500_20T21	18120	3350	10908	1	0
4	55	E08	3500_20T21	18121	3557	5726	1	0
4	55	E08	3500_20T21	18122	893	8681	1	0
4	55	E08	3500_20T21	18123	3614	8618	1	0
4	55	E08	3500_20T21	18124	2319	3804	1	0
4	55	E08	3500_20T21	18125	1029	3349	1	0
4	55	E08	3500_20T21	18126	1893	11031	1	0
4	55	E08	3500_20T21	18127	2333	3228	1	0
4	55	E08	3500_20T21	18128	947	14256	1	0
4	55	E08	3500_20T21	18129	939	10900	1	0
4	55	E08	3500_20T21	18130	4981	6154	1	0
4	55	E08	3500_20T21	18131	1870	6620	1	0
4	55	E08	3500_20T21	18132	989	8266	1	0
4	55	E08	3500_20T21	18133	1053	3395	1	0
4	55	E08	3500_20T21	18134	2275	11207	1	0
4	55	E08	3500_20T21	18135	2403	3335	1	0
4	55	E08	3500_20T21	18136	2269	7957	1	0
4	55	E08	3500_20T21	18137	1072	3624	1	0
4	55	E08	3500_20T21	18138	1985	6031	1	0
4	55	E08	3500_20T21	18139	3677	8567	1	0
4	55	E08	3500_20T21	18140	2274	3253	1	0
4	55	E08	3500_20T21	18141	2244	3262	1	0
4	55	E08	3500_20T21	18142	2296	3539	1	0
4	55	E08	3500_20T21	18143	2178	3165	1	0
4	55	E08	3500_20T21	18144	2230	6133	1	0
4	55	E08	3500_20T21	18145	3226	3466	1	0
4	55	E08	3500_20T21	18146	2290	11168	1	0
4	55	E08	3500_20T21	18147	4974	7772	1	0
4	55	E08	3500_20T21	18148	2299	6228	1	0
4	55	E08	3500_20T21	18149	959	5978	1	0
4	55	E08	3500_20T21	18150	2300	3353	1	0
4	55	E08	3500_20T21	18151	2404	9385	1	0
4	55	E08	3500_20T21	18152	1125	3477	1	0
4	55	E08	3500_20T21	18153	2206	8956	1	0
4	55	E08	3500_20T21	18154	3505	6035	1	0
4	55	E08	3500_20T21	18155	2372	5995	1	0
4	55	E08	3500_20T21	18156	6098	6123	1	0
4	55	E08	3500_20T21	18157	1094	3330	1	0
4	55	E08	3500_20T21	18158	2055	3081	1	0
4	55	E08	3500_20T21	18159	1102	3491	1	0
4	55	E08	3500_20T21	18160	1057	11945	1	0
4	55	E08	3500_20T21	18161	5978	6280	1	0
4	55	E08	3500_20T21	18162	989	8307	1	0
4	55	E08	3500_20T21	18163	6020	8303	1	0
4	55	E08	3500_20T21	18164	2320	8102	1	0
4	55	E08	3500_20T21	18165	4511	4722	1	0
4	55	E08	3500_20T21	18166	1048	5912	1	0
4	55	E08	3500_20T21	18167	3285	11546	1	0
4	55	E08	3500_20T21	18168	1016	9088	1	0
4	55	E08	3500_20T21	18169	2089	3905	1	0
4	55	E08	3500_20T21	18170	3366	11154	1	0
4	55	E08	3500_20T21	18171	2182	12041	1	0
4	55	E08	3500_20T21	18172	1080	3717	1	0
4	55	E08	3500_20T21	18173	2288	6824	1	0
4	55	E08	3500_20T21	18174	3562	6921	1	0
4	55	E08	3500_20T21	18175	2185	3514	1	0
4	55	E08	3500_20T21	18176	4792	11447	1	0
4	55	E08	3500_20T21	18177	2239	6290	1	0
4	55	E08	3500_20T21	18178	1036	8300	1	0
4	55	E08	3500_20T21	18179	2276	11452	1	0
4	55	E08	3500_20T21	18180	994	8341	1	0
4	55	E08	3500_20T21	18181	1110	5989	1	0
4	55	E08	3500_20T21	18182	3806	11534	1	0
4	55	E08	3500_20T21	18183	4858	11859	1	0
4	55	E08	3500_20T21	18184	1072	10557	1	0
4	55	E08	3500_20T21	18185	1012	8101	1	0
4	55	E08	3500_20T21	18186	3528	3527	1	0
4	55	E08	3500_20T21	18187	2162	6042	1	0
4	55	E08	3500_20T21	18188	2032	8675	1	0
4	55	E08	3500_20T21	18189	3563	3512	1	0
4	55	E08	3500_20T21	18190	4652	6134	1	0
4	55	E08	3500_20T21	18191	1023	5581	1	0
4	55	E08	3500_20T21	18192	3500	3425	1	0
4	55	E08	3500_20T21	18193	2309	8749	1	0
4	55	E08	3500_20T21	18194	2325	11816	1	0
4	55	E08	3500_20T21	18195	3456	6209	1	0
4	55	E08	3500_20T21	18196	3579	3577	1	0
4	55	E08	3500_20T21	18197	2334	11695	1	0
4	55	E08	3500_20T21	18198	2337	3299	1	0
4	55	E08	3500_20T21	18199	2171	3424	1	0
4	55	E08	3500_20T21	18200	3434	5958	1	0
4	55	E08	3500_20T21	18201	2199	5926	1	0
4	55	E08	3500_20T21	18202	991	5960	1	0
4	55	E08	3500_20T21	18203	4292	8489	1	0
4	55	E08	3500_20T21	18204	1078	6102	1	0
4	55	E08	3500_20T21	18205	2323	11114	1	0
4	55	E08	3500_20T21	18206	3889	6647	1	0
4	55	E08	3500_20T21	18207	929	8433	1	0
4	55	E08	3500_20T21	18208	2158	5628	1	0
4	55	E08	3500_20T21	18209	3533	5958	1	0
4	55	E08	3500_20T21	18210	1015	8299	1	0
4	55	E08	3500_20T21	18211	2226	9012	1	0
4	55	E08	3500_20T21	18212	1076	3349	1	0
4	55	E08	3500_20T21	18213	3546	11213	1	0
4	55	E08	3500_20T21	18214	1087	3444	1	0
4	55	E08	3500_20T21	18215	2113	7960	1	0
4	55	E08	3500_20T21	18216	4624	6540	1	0
4	55	E08	3500_20T21	18217	3382	5275	1	0
4	55	E08	3500_20T21	18218	3793	9443	1	0
4	55	E08	3500_20T21	18219	2143	8509	1	0
4	55	E08	3500_20T21	18220	2102	13517	1	0
4	55	E08	3500_20T21	18221	1057	3439	1	0
4	55	E08	3500_20T21	18222	1134	3456	1	0
4	55	E08	3500_20T21	18223	1067	3627	1	0
4	55	E08	3500_20T21	18224	920	11015	1	0
4	55	E08	3500_20T21	18225	4621	8670	1	0
4	55	E08	3500_20T21	18226	2046	8671	1	0
4	55	E08	3500_20T21	18227	3225	8971	1	0
4	55	E08	3500_20T21	18228	1950	3528	1	0
4	55	E08	3500_20T21	18229	4656	14121	1	0
4	55	E08	3500_20T21	18230	2339	8983	1	0
4	55	E08	3500_20T21	18231	2344	6375	1	0
4	55	E08	3500_20T21	18232	3503	8634	1	0
4	55	E08	3500_20T21	18233	2169	8502	1	0
4	55	E08	3500_20T21	18234	1044	3809	1	0
4	55	E08	3500_20T21	18235	3223	3512	1	0
4	55	E08	3500_20T21	18236	3609	6380	1	0
4	55	E08	3500_20T21	18237	3283	4427	1	0
4	55	E08	3500_20T21	18238	1071	6115	1	0
4	55	E08	3500_20T21	18239	3413	6355	1	0
4	55	E08	3500_20T21	18240	2257	5553	1	0
4	55	E08	3500_20T21	18241	2195	5952	1	0
4	55	E08	3500_20T21	18242	999	8513	1	0
4	55	E08	3500_20T21	18243	2355	8889	1	0
4	55	E08	3500_20T21	18244	2249	8466	1	0
4	55	E08	3500_20T21	18245	910	10893	1	0
4	55	E08	3500_20T21	18246	3322	8127	1	0
4	55	E08	3500_20T21	18247	925	6039	1	0
4	55	E08	3500_20T21	18248	1027	5862	1	0
4	55	E08	3500_20T21	18249	880	14244	1	0
4	55	E08	3500_20T21	18250	1052	8117	1	0
4	55	E08	3500_20T21	18251	2425	6265	1	0
4	55	E08	3500_20T21	18252	3591	8408	1	0
4	55	E08	3500_20T21	18253	1077	3056	1	0
4	55	E08	3500_20T21	18254	2283	3388	1	0
4	55	E08	3500_20T21	18255	3724	3571	1	0
4	55	E08	3500_20T21	18256	3421	6125	1	0
4	55	E08	3500_20T21	18257	2130	6035	1	0
4	55	E08	3500_20T21	18258	1007	6128	1	0
4	55	E08	3500_20T21	18259	3227	11015	1	0
4	55	E08	3500_20T21	18260	976	8922	1	0
4	55	E08	3500_20T21	18261	1077	5668	1	0
4	55	E08	3500_20T21	18262	3515	8870	1	0
4	55	E08	3500_20T21	18263	4933	8673	1	0
4	55	E08	3500_20T21	18264	2315	9320	1	0
4	55	E08	3500_20T21	18265	4634	5331	1	0
4	55	E08	3500_20T21	18266	2105	5969	1	0
4	55	E08	3500_20T21	18267	1918	6072	1	0
4	55	E08	3500_20T21	18268	2250	8238	1	0
4	55	E08	3500_20T21	18269	1092	3261	1	0
4	55	E08	3500_20T21	18270	3408	3338	1	0
4	55	E08	3500_20T21	18271	2092	9307	1	0
4	55	E08	3500_20T21	18272	1303	4004	1	0
4	55	E08	3500_20T21	18273	1100	6366	1	0
4	55	E08	3500_20T21	18274	1994	9073	1	0
4	55	E08	3500_20T21	18275	4671	9177	1	0
4	55	E08	3500_20T21	18276	4727	8787	1	0
4	55	E08	3500_20T21	18277	3133	5518	1	0
4	55	E08	3500_20T21	18278	2320	3442	1	0
4	55	E08	3500_20T21	18279	3266	5451	1	0
4	55	E08	3500_20T21	18280	3465	6121	1	0
4	55	E08	3500_20T21	18281	2341	5848	1	0
4	55	E08	3500_20T21	18282	2009	8254	1	0
4	55	E08	3500_20T21	18283	782	5904	1	0
4	55	E08	3500_20T21	18284	3218	3015	1	0
4	55	E08	3500_20T21	18285	1915	3324	1	0
4	55	E08	3500_20T21	18286	3086	6130	1	0
4	55	E08	3500_20T21	18287	1073	3301	1	0
4	55	E08	3500_20T21	18288	3658	3673	1	0
4	55	E08	3500_20T21	18289	927	5937	1	0
4	55	E08	3500_20T21	18290	2360	7425	1	0
4	55	E08	3500_20T21	18291	901	11805	1	0
4	55	E08	3500_20T21	18292	2079	3620	1	0
4	55	E08	3500_20T21	18293	2285	3195	1	0
4	55	E08	3500_20T21	18294	1060	5385	1	0
4	55	E08	3500_20T21	18295	4713	10968	1	0
4	55	E08	3500_20T21	18296	2155	2983	1	0
4	55	E08	3500_20T21	18297	2181	5642	1	0
4	55	E08	3500_20T21	18298	5031	8799	1	0
4	55	E08	3500_20T21	18299	2194	5859	1	0
4	55	E08	3500_20T21	18300	2095	11044	1	0
4	55	E08	3500_20T21	18301	2329	8796	1	0
4	55	E08	3500_20T21	18302	2086	4093	1	0
4	55	E08	3500_20T21	18303	3326	6147	1	0
4	55	E08	3500_20T21	18304	3490	6415	1	0
4	55	E08	3500_20T21	18305	3514	6783	1	0
4	55	E08	3500_20T21	18306	2180	11147	1	0
4	55	E08	3500_20T21	18307	1921	3001	1	0
4	55	E08	3500_20T21	18308	5020	5811	1	0
4	55	E08	3500_20T21	18309	2114	13819	1	0
4	55	E08	3500_20T21	18310	2265	5474	1	0
4	55	E08	3500_20T21	18311	2235	6274	1	0
4	55	E08	3500_20T21	18312	3148	5933	1	0
4	55	E08	3500_20T21	18313	2214	5850	1	0
4	55	E08	3500_20T21	18314	1141	3367	1	0
4	55	E08	3500_20T21	18315	3571	3603	1	0
4	55	E08	3500_20T21	18316	1990	8599	1	0
4	55	E08	3500_20T21	18317	2247	8794	1	0
4	55	E08	3500_20T21	18318	2138	6029	1	0
4	55	E08	3500_20T21	18319	909	6656	1	0
4	55	E08	3500_20T21	18320	993	5748	1	0
4	55	E08	3500_20T21	18321	1079	5838	1	0
4	55	E08	3500_20T21	18322	3516	8957	1	0
4	55	E08	3500_20T21	18323	2163	13614	1	0
4	55	E08	3500_20T21	18324	1109	6281	1	0
4	55	E08	3500_20T21	18325	1045	3317	1	0
4	55	E08	3500_20T21	18326	1015	11354	1	0
4	55	E08	3500_20T21	18327	2245	3079	1	0
4	55	E08	3500_20T21	18328	2018	8404	1	0
4	55	E08	3500_20T21	18329	3713	3418	1	0
4	55	E08	3500_20T21	18330	1028	5651	1	0
4	55	E08	3500_20T21	18331	1965	8493	1	0
4	55	E08	3500_20T21	18332	1010	6258	1	0
4	55	E08	3500_20T21	18333	2359	8510	1	0
4	55	E08	3500_20T21	18334	1004	5788	1	0
4	55	E08	3500_20T21	18335	2170	5218	1	0
4	55	E08	3500_20T21	18336	4677	12029	1	0
4	55	E08	3500_20T21	18337	963	8510	1	0
4	55	E08	3500_20T21	18338	1053	3376	1	0
4	55	E08	3500_20T21	18339	6038	9202	1	0
4	55	E08	3500_20T21	18340	2338	6235	1	0
4	55	E08	3500_20T21	18341	8635	6400	1	0
4	55	E08	3500_20T21	18342	2238	6164	1	0
4	55	E08	3500_20T21	18343	5991	6069	1	0
4	55	E08	3500_20T21	18344	3491	3443	1	0
4	55	E08	3500_20T21	18345	2208	3348	1	0
4	55	E08	3500_20T21	18346	3569	8709	1	0
4	55	E08	3500_20T21	18347	2234	6261	1	0
4	55	E08	3500_20T21	18348	3579	12038	1	0
4	55	E08	3500_20T21	18349	2036	8306	1	0
4	55	E08	3500_20T21	18350	3482	3401	1	0
4	55	E08	3500_20T21	18351	1026	5843	1	0
4	55	E08	3500_20T21	18352	2248	6116	1	0
4	55	E08	3500_20T21	18353	3456	11712	1	0
4	55	E08	3500_20T21	18354	3367	3438	1	0
4	55	E08	3500_20T21	18355	2375	3572	1	0
4	55	E08	3500_20T21	18356	2347	7886	1	0
4	55	E08	3500_20T21	18357	3370	9136	1	0
4	55	E08	3500_20T21	18358	2315	6459	1	0
4	55	E08	3500_20T21	18359	1002	8159	1	0
4	55	E08	3500_20T21	18360	3671	3513	1	0
4	55	E08	3500_20T21	18361	2224	6704	1	0
4	55	E08	3500_20T21	18362	3629	9119	1	0
4	55	E08	3500_20T21	18363	4771	3494	1	0
4	55	E08	3500_20T21	18364	1042	8409	1	0
4	55	E08	3500_20T21	18365	1047	5786	1	0
4	55	E08	3500_20T21	18366	2012	5744	1	0
4	55	E08	3500_20T21	18367	2210	8717	1	0
4	55	E08	3500_20T21	18368	3182	8588	1	0
4	55	E08	3500_20T21	18369	4946	7918	1	0
4	55	E08	3500_20T21	18370	4685	3663	1	0
4	55	E08	3500_20T21	18371	948	8160	1	0
4	55	E08	3500_20T21	18372	3510	5737	1	0
4	55	E08	3500_20T21	18373	2007	3192	1	0
4	55	E08	3500_20T21	18374	2245	11103	1	0
4	55	E08	3500_20T21	18375	2365	3487	1	0
4	55	E08	3500_20T21	18376	6031	3656	1	0
4	55	E08	3500_20T21	18377	962	5880	1	0
4	55	E08	3500_20T21	18378	2411	6609	1	0
4	55	E08	3500_20T21	18379	1065	10929	1	0
4	55	E08	3500_20T21	18380	970	8696	1	0
4	55	E08	3500_20T21	18381	3508	8539	1	0
4	55	E08	3500_20T21	18382	2249	11304	1	0
4	55	E08	3500_20T21	18383	1103	13276	1	0
4	55	E08	3500_20T21	18384	2277	3719	1	0
4	55	E08	3500_20T21	18385	2313	8380	1	0
4	55	E08	3500_20T21	18386	1044	7789	1	0
4	55	E08	3500_20T21	18387	1003	5710	1	0
4	55	E08	3500_20T21	18388	2223	11146	1	0
4	55	E08	3500_20T21	18389	2216	8732	1	0
4	55	E08	3500_20T21	18390	994	11348	1	0
4	55	E08	3500_20T21	18391	2169	3368	1	0
4	55	E08	3500_20T21	18392	1064	6212	1	0
4	55	E08	3500_20T21	18393	2253	5783	1	0
4	55	E08	3500_20T21	18394	2229	5789	1	0
4	55	E08	3500_20T21	18395	1010	6067	1	0
4	55	E08	3500_20T21	18396	3407	6329	1	0
4	55	E08	3500_20T21	18397	1001	6080	1	0
4	55	E08	3500_20T21	18398	1993	11276	1	0
4	55	E08	3500_20T21	18399	964	12141	1	0
4	55	E08	3500_20T21	18400	2306	3382	1	0
4	55	E08	3500_20T21	18401	1023	3503	1	0
4	55	E08	3500_20T21	18402	3624	6038	1	0
4	55	E08	3500_20T21	18403	1026	5716	1	0
4	55	E08	3500_20T21	18404	1026	3292	1	0
4	55	E08	3500_20T21	18405	3351	8697	1	0
4	55	E08	3500_20T21	18406	3341	3680	1	0
4	55	E08	3500_20T21	18407	4902	6287	1	0
4	55	E08	3500_20T21	18408	5050	3875	1	0
4	55	E08	3500_20T21	18409	3295	11042	1	0
4	55	E08	3500_20T21	18410	2059	5676	1	0
4	55	E08	3500_20T21	18411	2302	4118	1	0
4	55	E08	3500_20T21	18412	2174	8633	1	0
4	55	E08	3500_20T21	18413	2153	11298	1	0
4	55	E08	3500_20T21	18414	2161	6051	1	0
4	55	E08	3500_20T21	18415	2453	5695	1	0
4	55	E08	3500_20T21	18416	3609	6201	1	0
4	55	E08	3500_20T21	18417	4860	11456	1	0
4	55	E08	3500_20T21	18418	1958	5739	1	0
4	55	E08	3500_20T21	18419	3492	3233	1	0
4	55	E08	3500_20T21	18420	2241	10239	1	0
4	55	E08	3500_20T21	18421	2137	8699	1	0
4	55	E08	3500_20T21	18422	1041	3424	1	0
4	55	E08	3500_20T21	18423	864	16420	1	0
4	55	E08	3500_20T21	18424	2189	8970	1	0
4	55	E08	3500_20T21	18425	2266	5716	1	0
4	55	E08	3500_20T21	18426	2266	3450	1	0
4	55	E08	3500_20T21	18427	4899	13352	1	0
4	55	E08	3500_20T21	18428	2222	3395	1	0
4	55	E08	3500_20T21	18429	3461	3264	1	0
4	55	E08	3500_20T21	18430	3228	8488	1	0
4	55	E08	3500_20T21	18431	4788	11645	1	0
4	55	E08	3500_20T21	18432	1863	8403	1	0
4	55	E08	3500_20T21	18433	1085	3462	1	0
4	55	E08	3500_20T21	18434	912	8340	1	0
4	55	E08	3500_20T21	18435	3281	14216	1	0
4	55	E08	3500_20T21	18436	3597	10922	1	0
4	55	E08	3500_20T21	18437	1005	5840	1	0
4	55	E08	3500_20T21	18438	4641	6352	1	0
4	55	E08	3500_20T21	18439	3156	8690	1	0
4	55	E08	3500_20T21	18440	902	5670	1	0
4	55	E08	3500_20T21	18441	3594	5451	1	0
4	55	E08	3500_20T21	18442	2289	5658	1	0
4	55	E08	3500_20T21	18443	2221	5661	1	0
4	55	E08	3500_20T21	18444	2302	3433	1	0
4	55	E08	3500_20T21	18445	1037	11093	1	0
4	55	E08	3500_20T21	18446	2207	8442	1	0
4	55	E08	3500_20T21	18447	2284	3582	1	0
4	55	E08	3500_20T21	18448	2257	13865	1	0
4	55	E08	3500_20T21	18449	2073	3424	1	0
4	55	E08	3500_20T21	18450	931	19343	1	0
4	55	E08	3500_20T21	18451	1962	2865	1	0
4	55	E08	3500_20T21	18452	2216	14655	1	0
4	55	E08	3500_20T21	18453	3291	11303	1	0
4	55	E08	3500_20T21	18454	3617	9369	1	0
4	55	E08	3500_20T21	18455	935	13687	1	0
4	55	E08	3500_20T21	18456	2277	9122	1	0
4	55	E08	3500_20T21	18457	2255	3137	1	0
4	55	E08	3500_20T21	18458	2275	5950	1	0
4	55	E08	3500_20T21	18459	2266	8934	1	0
4	55	E08	3500_20T21	18460	992	8268	1	0
4	55	E08	3500_20T21	18461	3744	3802	1	0
4	55	E08	3500_20T21	18462	957	8770	1	0
4	55	E08	3500_20T21	18463	3289	5641	1	0
4	55	E08	3500_20T21	18464	4890	9283	1	0
4	55	E08	3500_20T21	18465	2147	7541	1	0
4	55	E08	3500_20T21	18466	914	13530	1	0
4	55	E08	3500_20T21	18467	3718	6557	1	0
4	55	E08	3500_20T21	18468	2220	6300	1	0
4	55	E08	3500_20T21	18469	2283	11412	1	0
4	55	E08	3500_20T21	18470	2045	5818	1	0
4	55	E08	3500_20T21	18471	5047	8443	1	0
4	55	E08	3500_20T21	18472	4671	9096	1	0
4	55	E08	3500_20T21	18473	1031	6068	1	0
4	55	E08	3500_20T21	18474	3125	3434	1	0
4	55	E08	3500_20T21	18475	2183	6181	1	0
4	55	E08	3500_20T21	18476	1041	3441	1	0
4	55	E08	3500_20T21	18477	3407	6097	1	0
4	55	E08	3500_20T21	18478	2300	8232	1	0
4	55	E08	3500_20T21	18479	1082	11305	1	0
4	55	E08	3500_20T21	18480	4576	6939	1	0
4	55	E08	3500_20T21	18481	3491	6397	1	0
4	55	E08	3500_20T21	18482	1127	4327	1	0
4	55	E08	3500_20T21	18483	4893	8696	0	0
4	55	E08	3500_20T21	18484	2201	5936	1	0
4	55	E08	3500_20T21	18485	3095	2941	1	0
4	55	E08	3500_20T21	18486	5001	5721	1	0
4	55	E08	3500_20T21	18487	2241	3425	1	0
4	55	E08	3500_20T21	18488	3393	3465	1	0
4	55	E08	3500_20T21	18489	947	8593	1	0
4	55	E08	3500_20T21	18490	1037	6355	1	0
4	55	E08	3500_20T21	18491	2216	6251	1	0
4	55	E08	3500_20T21	18492	1753	3455	1	0
4	55	E08	3500_20T21	18493	963	6314	1	0
4	55	E08	3500_20T21	18494	2208	11757	1	0
4	55	E08	3500_20T21	18495	986	3429	1	0
4	55	E08	3500_20T21	18496	3378	8210	1	0
4	55	E08	3500_20T21	18497	5180	9260	1	0
4	55	E08	3500_20T21	18498	994	8886	1	0
4	55	E08	3500_20T21	18499	2254	3592	1	0
4	55	E08	3500_20T21	18500	971	8935	1	0
4	55	E08	3500_20T21	18501	2257	5727	1	0
4	55	E08	3500_20T21	18502	2264	8938	1	0
4	55	E08	3500_20T21	18503	3229	6220	1	0
4	55	E08	3500_20T21	18504	2224	5953	1	0
4	55	E08	3500_20T21	18505	4630	6011	1	0
4	55	E08	3500_20T21	18506	2887	8211	1	0
4	55	E08	3500_20T21	18507	3330	14371	1	0
4	55	E08	3500_20T21	18508	2252	5998	1	0
4	55	E08	3500_20T21	18509	3495	11361	1	0
4	55	E08	3500_20T21	18510	2122	9152	1	0
4	55	E08	3500_20T21	18511	2299	18611	1	0
4	55	E08	3500_20T21	18512	2006	3353	1	0
4	55	E08	3500_20T21	18513	5985	8795	1	0
4	55	E08	3500_20T21	18514	1032	6094	1	0
4	55	E08	3500_20T21	18515	4779	9278	1	0
4	55	E08	3500_20T21	18516	3381	8891	1	0
4	55	E08	3500_20T21	18517	4663	8712	1	0
4	55	E08	3500_20T21	18518	2191	11474	1	0
4	55	E08	3500_20T21	18519	979	8898	1	0
4	55	E08	3500_20T21	18520	3515	9347	1	0
4	55	E08	3500_20T21	18521	3404	6097	1	0
4	55	E08	3500_20T21	18522	2263	9156	1	0
4	55	E08	3500_20T21	18523	957	5888	1	0
4	55	E08	3500_20T21	18524	4844	3106	1	0
4	55	E08	3500_20T21	18525	3325	3119	1	0
4	55	E08	3500_20T21	18526	2340	5772	1	0
4	55	E08	3500_20T21	18527	1059	3549	1	0
4	55	E08	3500_20T21	18528	2373	3499	1	0
4	55	E08	3500_20T21	18529	987	8522	1	0
4	55	E08	3500_20T21	18530	2212	8467	1	0
4	55	E08	3500_20T21	18531	1003	5859	1	0
4	55	E08	3500_20T21	18532	962	8127	1	0
4	55	E08	3500_20T21	18533	3470	8580	1	0
4	55	E08	3500_20T21	18534	4541	9652	1	0
4	55	E08	3500_20T21	18535	4753	8804	1	0
4	55	E08	3500_20T21	18536	3485	8758	1	0
4	55	E08	3500_20T21	18537	2254	6049	1	0
4	55	E08	3500_20T21	18538	2296	5904	1	0
4	55	E08	3500_20T21	18539	2048	8198	1	0
4	55	E08	3500_20T21	18540	2342	8380	1	0
4	55	E08	3500_20T21	18541	981	17385	1	0
4	55	E08	3500_20T21	18542	4837	6057	1	0
4	55	E08	3500_20T21	18543	2113	5807	1	0
4	55	E08	3500_20T21	18544	3409	5900	1	0
4	55	E08	3500_20T21	18545	1056	3242	1	0
4	55	E08	3500_20T21	18546	810	11223	1	0
4	55	E08	3500_20T21	18547	2248	5924	1	0
4	55	E08	3500_20T21	18548	1064	3673	1	0
4	55	E08	3500_20T21	18549	898	9024	1	0
4	55	E08	3500_20T21	18550	1049	3454	1	0
4	55	E08	3500_20T21	18551	3355	5919	1	0
4	55	E08	3500_20T21	18552	986	5772	1	0
4	55	E08	3500_20T21	18553	2254	3098	1	0
4	55	E08	3500_20T21	18554	2357	5767	1	0
4	55	E08	3500_20T21	18555	2174	5809	1	0
4	55	E08	3500_20T21	18556	2213	6180	1	0
4	55	E08	3500_20T21	18557	2285	6260	1	0
4	55	E08	3500_20T21	18558	2227	6263	1	0
4	55	E08	3500_20T21	18559	4530	10982	1	0
4	55	E08	3500_20T21	18560	1062	3393	1	0
4	55	E08	3500_20T21	18561	4712	8785	0	0
4	55	E08	3500_20T21	18562	1058	3737	1	0
4	55	E08	3500_20T21	18563	1026	8743	1	0
4	55	E08	3500_20T21	18564	1014	13782	1	0
4	55	E08	3500_20T21	18565	3684	11157	1	0
4	55	E08	3500_20T21	18566	4266	9360	1	0
4	55	E08	3500_20T21	18567	2372	6206	1	0
4	55	E08	3500_20T21	18568	6341	9730	1	0
4	55	E08	3500_20T21	18569	1954	10726	1	0
4	55	E08	3500_20T21	18570	2194	8781	1	0
4	55	E08	3500_20T21	18571	2101	8214	1	0
4	55	E08	3500_20T21	18572	3175	6441	1	0
4	55	E08	3500_20T21	18573	2241	5941	1	0
4	55	E08	3500_20T21	18574	5583	6318	1	0
4	55	E08	3500_20T21	18575	2535	13285	1	0
4	55	E08	3500_20T21	18576	3497	8531	1	0
4	55	E08	3500_20T21	18577	860	14095	1	0
4	55	E08	3500_20T21	18578	1050	3507	1	0
4	55	E08	3500_20T21	18579	865	8518	1	0
4	55	E08	3500_20T21	18580	3207	8411	1	0
4	55	E08	3500_20T21	18581	2055	6048	1	0
4	55	E08	3500_20T21	18582	2293	8758	1	0
4	55	E08	3500_20T21	18583	4565	7945	1	0
4	55	E08	3500_20T21	18584	2005	10983	1	0
4	55	E08	3500_20T21	18585	1030	3517	1	0
4	55	E08	3500_20T21	18586	2093	6231	1	0
4	55	E08	3500_20T21	18587	2151	5850	1	0
4	55	E08	3500_20T21	18588	1077	5953	1	0
4	55	E08	3500_20T21	18589	1053	5665	1	0
4	55	E08	3500_20T21	18590	3557	3871	1	0
4	55	E08	3500_20T21	18591	2064	8977	1	0
4	55	E08	3500_20T21	18592	1067	8363	1	0
4	55	E08	3500_20T21	18593	3768	13421	1	0
4	55	E08	3500_20T21	18594	3373	5575	1	0
4	55	E08	3500_20T21	18595	3675	6006	1	0
4	55	E08	3500_20T21	18596	2230	3030	1	0
4	55	E08	3500_20T21	18597	6006	4194	1	0
4	55	E08	3500_20T21	18598	3544	3378	1	0
4	55	E08	3500_20T21	18599	3399	3509	1	0
4	55	E08	3500_20T21	18600	4887	5919	1	0
4	55	E08	3500_20T21	18601	3577	5965	1	0
4	55	E08	3500_20T21	18602	3568	8312	1	0
4	55	E08	3500_20T21	18603	2080	8992	1	0
4	55	E08	3500_20T21	18604	1091	3142	1	0
4	55	E08	3500_20T21	18605	4934	6061	1	0
4	55	E08	3500_20T21	18606	2185	13783	1	0
4	55	E08	3500_20T21	18607	3531	13923	1	0
4	55	E08	3500_20T21	18608	3128	3036	1	0
4	55	E08	3500_20T21	18609	2333	6261	1	0
4	55	E08	3500_20T21	18610	3462	8075	1	0
4	55	E08	3500_20T21	18611	2261	5599	1	0
4	55	E08	3500_20T21	18612	2342	5941	1	0
4	55	E08	3500_20T21	18613	2269	8836	1	0
4	55	E08	3500_20T21	18614	980	8747	1	0
4	55	E08	3500_20T21	18615	933	11191	1	0
4	55	E08	3500_20T21	18616	2184	11677	1	0
4	55	E08	3500_20T21	18617	4660	5749	1	0
4	55	E08	3500_20T21	18618	1033	3098	1	0
4	55	E08	3500_20T21	18619	2479	8883	1	0
4	55	E08	3500_20T21	18620	6311	3740	1	0
4	55	E08	3500_20T21	18621	913	8204	1	0
4	55	E08	3500_20T21	18622	3720	8840	1	0
4	55	E08	3500_20T21	18623	2422	8933	1	0
4	55	E08	3500_20T21	18624	2243	8164	1	0
4	55	E08	3500_20T21	18625	2306	3123	1	0
4	55	E08	3500_20T21	18626	4898	6165	1	0
4	55	E08	3500_20T21	18627	3766	3243	1	0
4	55	E08	3500_20T21	18628	3712	3483	1	0
4	55	E08	3500_20T21	18629	2208	5488	1	0
4	55	E08	3500_20T21	18630	1047	3275	1	0
4	55	E08	3500_20T21	18631	2252	5697	1	0
4	55	E08	3500_20T21	18632	2518	9048	1	0
4	55	E08	3500_20T21	18633	943	8587	1	0
4	55	E08	3500_20T21	18634	2271	5493	1	0
4	55	E08	3500_20T21	18635	3692	11179	1	0
4	55	E08	3500_20T21	18636	3720	8500	1	0
4	55	E08	3500_20T21	18637	964	6014	1	0
4	55	E08	3500_20T21	18638	1067	7968	1	0
4	55	E08	3500_20T21	18639	1111	3468	1	0
4	55	E08	3500_20T21	18640	4819	5771	1	0
4	55	E08	3500_20T21	18641	2225	11420	1	0
4	55	E08	3500_20T21	18642	992	5263	1	0
4	55	E08	3500_20T21	18643	916	10675	1	0
4	55	E08	3500_20T21	18644	3594	3680	1	0
4	55	E08	3500_20T21	18645	833	13818	1	0
4	55	E08	3500_20T21	18646	1089	3193	1	0
4	55	E08	3500_20T21	18647	2371	3496	1	0
4	55	E08	3500_20T21	18648	2260	8133	1	0
4	55	E08	3500_20T21	18649	1027	8949	1	0
4	55	E08	3500_20T21	18650	4985	5691	1	0
4	55	E08	3500_20T21	18651	2283	5460	1	0
4	55	E08	3500_20T21	18652	5765	5718	1	0
4	55	E08	3500_20T21	18653	1939	7785	1	0
4	55	E08	3500_20T21	18654	1002	5678	1	0
4	55	E08	3500_20T21	18655	1007	5690	1	0
4	55	E08	3500_20T21	18656	3560	6325	1	0
4	55	E08	3500_20T21	18657	2280	5955	1	0
4	55	E08	3500_20T21	18658	990	8532	1	0
4	55	E08	3500_20T21	18659	1921	8699	1	0
4	55	E08	3500_20T21	18660	1027	5800	1	0
4	55	E08	3500_20T21	18661	3828	9029	1	0
4	55	E08	3500_20T21	18662	3743	3892	1	0
4	55	E08	3500_20T21	18663	3468	14808	1	0
4	55	E08	3500_20T21	18664	2254	5734	1	0
4	55	E08	3500_20T21	18665	1090	3348	1	0
4	55	E08	3500_20T21	18666	3647	11367	1	0
4	55	E08	3500_20T21	18667	3259	5701	1	0
4	55	E08	3500_20T21	18668	2385	6203	1	0
4	55	E08	3500_20T21	18669	2218	8328	1	0
4	55	E08	3500_20T21	18670	2258	6520	1	0
4	55	E08	3500_20T21	18671	3464	5889	1	0
4	55	E08	3500_20T21	18672	1117	7967	1	0
4	55	E08	3500_20T21	18673	4574	8213	1	0
4	55	E08	3500_20T21	18674	969	8212	1	0
4	55	E08	3500_20T21	18675	1061	5059	1	0
4	55	E08	3500_20T21	18676	1055	5460	1	0
4	55	E08	3500_20T21	18677	3641	10414	1	0
4	55	E08	3500_20T21	18678	1014	8425	1	0
4	55	E08	3500_20T21	18679	2185	8516	1	0
4	55	E08	3500_20T21	18680	1119	5982	1	0
4	55	E08	3500_20T21	18681	1939	8468	1	0
4	55	E08	3500_20T21	18682	2296	3450	1	0
4	55	E08	3500_20T21	18683	3586	5210	1	0
4	55	E08	3500_20T21	18684	3617	10998	1	0
4	55	E08	3500_20T21	18685	1057	13623	1	0
4	55	E08	3500_20T21	18686	2076	11319	1	0
4	55	E08	3500_20T21	18687	3381	2999	1	0
4	55	E08	3500_20T21	18688	1057	8707	1	0
4	55	E08	3500_20T21	18689	1093	3071	1	0
4	55	E08	3500_20T21	18690	1182	3270	1	0
4	55	E08	3500_20T21	18691	2273	3153	1	0
4	55	E08	3500_20T21	18692	2219	3600	1	0
4	55	E08	3500_20T21	18693	3350	5919	1	0
4	55	E08	3500_20T21	18694	2520	3491	1	0
4	55	E08	3500_20T21	18695	3549	11013	1	0
4	55	E08	3500_20T21	18696	1016	5827	1	0
4	55	E08	3500_20T21	18697	2054	9236	1	0
4	55	E08	3500_20T21	18698	990	8630	1	0
4	55	E08	3500_20T21	18699	2311	6068	1	0
4	55	E08	3500_20T21	18700	1772	8419	1	0
4	55	E08	3500_20T21	18701	1021	8843	1	0
4	55	E08	3500_20T21	18702	1040	10416	1	0
4	55	E08	3500_20T21	18703	2324	8095	1	0
4	55	E08	3500_20T21	18704	4870	3182	1	0
4	55	E08	3500_20T21	18705	2340	6320	1	0
4	55	E08	3500_20T21	18706	1099	5974	1	0
4	55	E08	3500_20T21	18707	3659	3354	1	0
4	55	E08	3500_20T21	18708	2105	13357	1	0
4	55	E08	3500_20T21	18709	2359	6326	1	0
4	55	E08	3500_20T21	18710	3693	6150	1	0
4	55	E08	3500_20T21	18711	938	6567	1	0
4	55	E08	3500_20T21	18712	2321	3583	1	0
4	55	E08	3500_20T21	18713	994	6376	1	0
4	55	E08	3500_20T21	18714	2148	3289	1	0
4	55	E08	3500_20T21	18715	4979	3844	1	0
4	55	E08	3500_20T21	18716	4983	6159	1	0
4	55	E08	3500_20T21	18717	1994	9174	1	0
4	55	E08	3500_20T21	18718	3240	8525	1	0
4	55	E08	3500_20T21	18719	2354	8438	1	0
4	55	E08	3500_20T21	18720	3471	6190	1	0
4	55	E08	3500_20T21	18721	1046	11398	1	0
4	55	E08	3500_20T21	18722	3554	6191	1	0
4	55	E08	3500_20T21	18723	3081	8587	1	0
4	55	E08	3500_20T21	18724	3378	8904	1	0
4	55	E08	3500_20T21	18725	3448	13686	1	0
4	55	E08	3500_20T21	18726	913	7817	1	0
4	55	E08	3500_20T21	18727	2193	3500	1	0
4	55	E08	3500_20T21	18728	2145	11568	1	0
4	55	E08	3500_20T21	18729	3608	3732	1	0
4	55	E08	3500_20T21	18730	6066	10779	1	0
4	55	E08	3500_20T21	18731	3588	3579	1	0
4	55	E08	3500_20T21	18732	2004	8551	1	0
4	55	E08	3500_20T21	18733	4688	3346	1	0
4	55	E08	3500_20T21	18734	3389	13815	1	0
4	55	E08	3500_20T21	18735	4607	13492	1	0
4	55	E08	3500_20T21	18736	3450	11728	1	0
4	55	E08	3500_20T21	18737	977	6056	1	0
4	55	E08	3500_20T21	18738	5882	5533	1	0
4	55	E08	3500_20T21	18739	3451	6197	1	0
4	55	E08	3500_20T21	18740	1007	6020	1	0
4	55	E08	3500_20T21	18741	913	11409	1	0
4	55	E08	3500_20T21	18742	3570	11047	1	0
4	55	E08	3500_20T21	18743	2167	13308	1	0
4	55	E08	3500_20T21	18744	3485	3522	1	0
4	55	E08	3500_20T21	18745	1124	3409	1	0
4	55	E08	3500_20T21	18746	3731	6319	1	0
4	55	E08	3500_20T21	18747	963	5348	1	0
4	55	E08	3500_20T21	18748	2373	3362	1	0
4	55	E08	3500_20T21	18749	2186	14350	1	0
4	55	E08	3500_20T21	18750	4680	5981	1	0
4	55	E08	3500_20T21	18751	1158	3440	1	0
4	55	E08	3500_20T21	18752	2412	6420	1	0
4	55	E08	3500_20T21	18753	2338	8647	1	0
4	55	E08	3500_20T21	18754	967	6232	1	0
4	55	E08	3500_20T21	18755	1053	3398	1	0
4	55	E08	3500_20T21	18756	1026	8619	1	0
4	55	E08	3500_20T21	18757	4649	3134	1	0
4	55	E08	3500_20T21	18758	1936	3179	1	0
4	55	E08	3500_20T21	18759	1018	5376	1	0
4	55	E08	3500_20T21	18760	4880	11014	1	0
4	55	E08	3500_20T21	18761	979	8937	1	0
4	55	E08	3500_20T21	18762	2440	6522	1	0
4	55	E08	3500_20T21	18763	2185	8666	1	0
4	55	E08	3500_20T21	18764	1034	8474	1	0
4	55	E08	3500_20T21	18765	1086	3186	1	0
4	55	E08	3500_20T21	18766	1111	6216	1	0
4	55	E08	3500_20T21	18767	4527	14112	1	0
4	55	E08	3500_20T21	18768	979	8892	1	0
4	55	E08	3500_20T21	18769	2273	10858	1	0
4	55	E08	3500_20T21	18770	1696	6033	1	0
4	55	E08	3500_20T21	18771	2355	6805	1	0
4	55	E08	3500_20T21	18772	2860	3764	1	0
4	55	E08	3500_20T21	18773	2219	3288	1	0
4	55	E08	3500_20T21	18774	1069	3180	1	0
4	55	E08	3500_20T21	18775	895	8208	1	0
4	55	E08	3500_20T21	18776	2318	8341	1	0
4	55	E08	3500_20T21	18777	2072	11998	1	0
4	55	E08	3500_20T21	18778	1026	6566	1	0
4	55	E08	3500_20T21	18779	2254	11102	1	0
4	55	E08	3500_20T21	18780	1025	6207	1	0
4	55	E08	3500_20T21	18781	3465	6310	1	0
4	55	E08	3500_20T21	18782	1016	9053	1	0
4	55	E08	3500_20T21	18783	2188	6609	1	0
4	55	E08	3500_20T21	18784	4868	8563	1	0
4	55	E08	3500_20T21	18785	2049	6070	1	0
4	55	E08	3500_20T21	18786	1036	5818	1	0
4	55	E08	3500_20T21	18787	3667	8686	1	0
4	55	E08	3500_20T21	18788	2261	11297	1	0
4	55	E08	3500_20T21	18789	3387	3230	1	0
4	55	E08	3500_20T21	18790	3702	8866	1	0
4	55	E08	3500_20T21	18791	1028	6249	1	0
4	55	E08	3500_20T21	18792	975	9133	1	0
4	55	E08	3500_20T21	18793	1052	10938	1	0
4	55	E08	3500_20T21	18794	3841	4344	1	0
4	55	E08	3500_20T21	18795	2250	6090	1	0
4	55	E08	3500_20T21	18796	2221	9660	1	0
4	55	E08	3500_20T21	18797	3567	6323	1	0
4	55	E08	3500_20T21	18798	3725	14926	1	0
4	55	E08	3500_20T21	18799	3624	3301	1	0
4	55	E08	3500_20T21	18800	3287	5934	1	0
4	55	E08	3500_20T21	18801	940	5749	1	0
4	55	E08	3500_20T21	18802	2348	11597	1	0
4	55	E08	3500_20T21	18803	2265	7126	1	0
4	55	E08	3500_20T21	18804	991	8919	1	0
4	55	E08	3500_20T21	18805	4993	3613	1	0
4	55	E08	3500_20T21	18806	983	5804	1	0
4	55	E08	3500_20T21	18807	4610	11638	1	0
4	55	E08	3500_20T21	18808	969	8342	1	0
4	55	E08	3500_20T21	18809	2276	6186	1	0
4	55	E08	3500_20T21	18810	3466	5485	1	0
4	55	E08	3500_20T21	18811	1009	6057	1	0
4	55	E08	3500_20T21	18812	4735	9169	1	0
4	55	E08	3500_20T21	18813	3458	6056	1	0
4	55	E08	3500_20T21	18814	3868	6597	1	0
4	55	E08	3500_20T21	18815	2059	9260	1	0
4	55	E08	3500_20T21	18816	901	11255	1	0
4	55	E08	3500_20T21	18817	2317	6291	1	0
4	55	E08	3500_20T21	18818	2409	6349	1	0
4	55	E08	3500_20T21	18819	2063	8495	1	0
4	55	E08	3500_20T21	18820	2263	5996	1	0
4	55	E08	3500_20T21	18821	2306	6465	1	0
4	55	E08	3500_20T21	18822	1024	6135	1	0
4	55	E08	3500_20T21	18823	2216	13943	1	0
4	55	E08	3500_20T21	18824	2000	6577	1	0
4	55	E08	3500_20T21	18825	2127	8896	1	0
4	55	E08	3500_20T21	18826	2148	11752	1	0
4	55	E08	3500_20T21	18827	2212	11077	1	0
4	55	E08	3500_20T21	18828	4590	3724	1	0
4	55	E08	3500_20T21	18829	2323	5631	1	0
4	55	E08	3500_20T21	18830	4880	17527	1	0
4	55	E08	3500_20T21	18831	2377	6337	1	0
4	55	E08	3500_20T21	18832	769	14348	1	0
4	55	E08	3500_20T21	18833	2208	6325	1	0
4	55	E08	3500_20T21	18834	973	8815	1	0
4	55	E08	3500_20T21	18835	1121	6693	1	0
4	55	E08	3500_20T21	18836	901	12015	1	0
4	55	E08	3500_20T21	18837	3488	8987	1	0
4	55	E08	3500_20T21	18838	5047	6706	1	0
4	55	E08	3500_20T21	18839	2200	9105	1	0
4	55	E08	3500_20T21	18840	3424	3752	1	0
4	55	E08	3500_20T21	18841	2386	13034	1	0
4	55	E08	3500_20T21	18842	974	3340	1	0
4	55	E08	3500_20T21	18843	1036	3456	1	0
4	55	E08	3500_20T21	18844	2322	3542	1	0
4	55	E08	3500_20T21	18845	2312	8260	1	0
4	55	E08	3500_20T21	18846	2292	3035	1	0
4	55	E08	3500_20T21	18847	1068	5788	1	0
4	55	E08	3500_20T21	18848	2346	5547	1	0
4	55	E08	3500_20T21	18849	3226	8670	1	0
4	55	E08	3500_20T21	18850	4658	12322	1	0
4	55	E08	3500_20T21	18851	1031	10932	1	0
4	55	E08	3500_20T21	18852	6425	6257	1	0
4	55	E08	3500_20T21	18853	3260	13549	1	0
4	55	E08	3500_20T21	18854	5054	8571	1	0
4	55	E08	3500_20T21	18855	963	11119	1	0
4	55	E08	3500_20T21	18856	2311	6376	1	0
4	55	E08	3500_20T21	18857	1068	8418	1	0
4	55	E08	3500_20T21	18858	2354	11229	1	0
4	55	E08	3500_20T21	18859	2396	6450	1	0
4	55	E08	3500_20T21	18860	2162	13144	1	0
4	55	E08	3500_20T21	18861	2327	5965	1	0
4	55	E08	3500_20T21	18862	984	8429	1	0
4	55	E08	3500_20T21	18863	3606	11235	1	0
4	55	E08	3500_20T21	18864	2439	7403	1	0
4	55	E08	3500_20T21	18865	3572	3382	1	0
4	55	E08	3500_20T21	18866	1986	6048	1	0
4	55	E08	3500_20T21	18867	969	10956	1	0
4	55	E08	3500_20T21	18868	2265	8174	1	0
4	55	E08	3500_20T21	18869	3160	3233	1	0
4	55	E08	3500_20T21	18870	1022	8370	1	0
4	55	E08	3500_20T21	18871	992	8453	1	0
4	55	E08	3500_20T21	18872	2393	6303	1	0
4	55	E08	3500_20T21	18873	2049	3461	1	0
4	55	E08	3500_20T21	18874	3271	3193	1	0
4	55	E08	3500_20T21	18875	2190	3508	1	0
4	55	E08	3500_20T21	18876	2316	6386	1	0
4	55	E08	3500_20T21	18877	1078	3160	1	0
4	55	E08	3500_20T21	18878	2191	8566	1	0
4	55	E08	3500_20T21	18879	4462	3213	1	0
4	55	E08	3500_20T21	18880	3410	11821	1	0
4	55	E08	3500_20T21	18881	1039	3591	1	0
4	55	E08	3500_20T21	18882	2257	6102	1	0
4	55	E08	3500_20T21	18883	2178	3522	1	0
4	55	E08	3500_20T21	18884	3689	8175	1	0
4	55	E08	3500_20T21	18885	2279	5986	1	0
4	55	E08	3500_20T21	18886	2013	8670	1	0
4	55	E08	3500_20T21	18887	3329	5929	1	0
4	55	E08	3500_20T21	18888	2100	7186	1	0
4	55	E08	3500_20T21	18889	2446	6310	1	0
4	55	E08	3500_20T21	18890	976	5730	1	0
4	55	E08	3500_20T21	18891	2415	8975	1	0
4	55	E08	3500_20T21	18892	2004	10515	1	0
4	55	E08	3500_20T21	18893	938	14837	1	0
4	55	E08	3500_20T21	18894	3233	6458	1	0
4	55	E08	3500_20T21	18895	937	11682	1	0
4	55	E08	3500_20T21	18896	2203	3812	1	0
4	55	E08	3500_20T21	18897	1032	4829	1	0
4	55	E08	3500_20T21	18898	5075	9011	1	0
4	55	E08	3500_20T21	18899	3386	8608	1	0
4	55	E08	3500_20T21	18900	1075	3316	1	0
4	55	E08	3500_20T21	18901	3636	6315	1	0
4	55	E08	3500_20T21	18902	2142	6102	1	0
4	55	E08	3500_20T21	18903	4977	11318	1	0
4	55	E08	3500_20T21	18904	4719	8394	1	0
4	55	E08	3500_20T21	18905	2227	4178	1	0
4	55	E08	3500_20T21	18906	2306	3726	1	0
4	55	E08	3500_20T21	18907	1094	3613	1	0
4	55	E08	3500_20T21	18908	2185	5607	1	0
4	55	E08	3500_20T21	18909	4781	8793	1	0
4	55	E08	3500_20T21	18910	3642	6353	1	0
4	55	E08	3500_20T21	18911	2054	8370	1	0
4	55	E08	3500_20T21	18912	2367	14513	1	0
4	55	E08	3500_20T21	18913	2210	8709	1	0
4	55	E08	3500_20T21	18914	4890	3133	1	0
4	55	E08	3500_20T21	18915	5039	6491	1	0
4	55	E08	3500_20T21	18916	1048	11224	1	0
4	55	E08	3500_20T21	18917	3595	6099	1	0
4	55	E08	3500_20T21	18918	3529	5611	1	0
4	55	E08	3500_20T21	18919	2215	3089	1	0
4	55	E08	3500_20T21	18920	2308	8747	1	0
4	55	E08	3500_20T21	18921	2176	2912	1	0
4	55	E08	3500_20T21	18922	2055	7970	1	0
4	55	E08	3500_20T21	18923	2335	5884	1	0
4	55	E08	3500_20T21	18924	992	8991	1	0
4	55	E08	3500_20T21	18925	1090	5755	1	0
4	55	E08	3500_20T21	18926	1012	5999	1	0
4	55	E08	3500_20T21	18927	3289	8559	1	0
4	55	E08	3500_20T21	18928	3521	5675	1	0
4	55	E08	3500_20T21	18929	2175	3262	1	0
4	55	E08	3500_20T21	18930	3414	3519	1	0
4	55	E08	3500_20T21	18931	3392	3908	1	0
4	55	E08	3500_20T21	18932	2214	3813	1	0
4	55	E08	3500_20T21	18933	1065	11853	1	0
4	55	E08	3500_20T21	18934	2183	3228	1	0
4	55	E08	3500_20T21	18935	3307	3151	1	0
4	55	E08	3500_20T21	18936	2210	3464	1	0
4	55	E08	3500_20T21	18937	2201	6236	1	0
4	55	E08	3500_20T21	18938	1972	3411	1	0
4	55	E08	3500_20T21	18939	2374	11626	1	0
4	55	E08	3500_20T21	18940	982	11062	1	0
4	55	E08	3500_20T21	18941	3613	3339	1	0
4	55	E08	3500_20T21	18942	5923	10916	1	0
4	55	E08	3500_20T21	18943	1040	3383	1	0
4	55	E08	3500_20T21	18944	1048	3530	1	0
4	55	E08	3500_20T21	18945	4453	5516	1	0
4	55	E08	3500_20T21	18946	2255	8438	1	0
4	55	E08	3500_20T21	18947	1127	3346	1	0
4	55	E08	3500_20T21	18948	971	15018	1	0
4	55	E08	3500_20T21	18949	2381	8620	1	0
4	55	E08	3500_20T21	18950	2264	3590	1	0
4	55	E08	3500_20T21	18951	2466	11423	1	0
4	55	E08	3500_20T21	18952	2072	8627	1	0
4	55	E08	3500_20T21	18953	2154	3168	1	0
4	55	E08	3500_20T21	18954	2336	3173	1	0
4	55	E08	3500_20T21	18955	1870	3201	1	0
4	55	E08	3500_20T21	18956	3371	8892	1	0
4	55	E08	3500_20T21	18957	3640	8214	1	0
4	55	E08	3500_20T21	18958	2257	5549	1	0
4	55	E08	3500_20T21	18959	3250	8816	1	0
4	55	E08	3500_20T21	18960	971	8703	1	0
4	55	E08	3500_20T21	18961	2213	8448	1	0
4	55	E08	3500_20T21	18962	932	8405	1	0
4	55	E08	3500_20T21	18963	2291	3146	1	0
4	55	E08	3500_20T21	18964	3481	8827	1	0
4	55	E08	3500_20T21	18965	2151	11289	1	0
4	55	E08	3500_20T21	18966	2237	3406	1	0
4	55	E08	3500_20T21	18967	1002	6489	1	0
4	55	E08	3500_20T21	18968	2365	3673	1	0
4	55	E08	3500_20T21	18969	952	6098	1	0
4	55	E08	3500_20T21	18970	2216	6066	1	0
4	55	E08	3500_20T21	18971	1097	12260	1	0
4	55	E08	3500_20T21	18972	4814	8065	1	0
4	55	E08	3500_20T21	18973	5916	8000	1	0
4	55	E08	3500_20T21	18974	3309	8639	1	0
4	55	E08	3500_20T21	18975	2205	6003	1	0
4	55	E08	3500_20T21	18976	1054	3343	1	0
4	55	E08	3500_20T21	18977	3346	3723	1	0
4	55	E08	3500_20T21	18978	2116	6299	1	0
4	55	E08	3500_20T21	18979	2004	10494	1	0
4	55	E08	3500_20T21	18980	2176	7958	1	0
4	55	E08	3500_20T21	18981	924	8790	1	0
4	55	E08	3500_20T21	18982	1050	5807	1	0
4	55	E08	3500_20T21	18983	3288	8358	1	0
4	55	E08	3500_20T21	18984	1040	5519	1	0
4	55	E08	3500_20T21	18985	1032	11750	1	0
4	55	E08	3500_20T21	18986	1044	3395	1	0
4	55	E08	3500_20T21	18987	2251	7682	1	0
4	55	E08	3500_20T21	18988	2283	5919	1	0
4	55	E08	3500_20T21	18989	3364	10063	1	0
4	55	E08	3500_20T21	18990	2077	5643	1	0
4	55	E08	3500_20T21	18991	3499	11272	1	0
4	55	E08	3500_20T21	18992	2392	6511	1	0
4	55	E08	3500_20T21	18993	990	5943	1	0
4	55	E08	3500_20T21	18994	1050	3329	1	0
4	55	E08	3500_20T21	18995	1965	3362	1	0
4	55	E08	3500_20T21	18996	1050	6227	1	0
4	55	E08	3500_20T21	18997	1040	6169	1	0
4	55	E08	3500_20T21	18998	1094	3649	1	0
4	55	E08	3500_20T21	18999	4803	5993	1	0
4	55	E08	3500_20T21	19000	3724	11431	1	0
4	55	E08	3500_20T21	19001	2305	3082	1	0
4	55	E08	3500_20T21	19002	2076	3151	1	0
4	55	E08	3500_20T21	19003	3318	2886	1	0
4	55	E08	3500_20T21	19004	1074	3020	1	0
4	55	E08	3500_20T21	19005	2235	3251	1	0
4	55	E08	3500_20T21	19006	4895	3584	1	0
4	55	E08	3500_20T21	19007	1033	9142	1	0
4	55	E08	3500_20T21	19008	3510	11173	1	0
4	55	E08	3500_20T21	19009	3609	6662	1	0
4	55	E08	3500_20T21	19010	5056	3730	1	0
4	55	E08	3500_20T21	19011	934	11281	1	0
4	55	E08	3500_20T21	19012	1958	8022	1	0
4	55	E08	3500_20T21	19013	2279	6390	1	0
4	55	E08	3500_20T21	19014	1970	8389	1	0
4	55	E08	3500_20T21	19015	2325	8329	1	0
4	55	E08	3500_20T21	19016	5855	6197	1	0
4	55	E08	3500_20T21	19017	2388	6125	1	0
4	55	E08	3500_20T21	19018	3522	11461	1	0
4	55	E08	3500_20T21	19019	2038	8000	1	0
4	55	E08	3500_20T21	19020	1116	3503	1	0
4	55	E08	3500_20T21	19021	3537	3416	1	0
4	55	E08	3500_20T21	19022	996	8567	1	0
4	55	E08	3500_20T21	19023	2396	14635	1	0
4	55	E08	3500_20T21	19024	2283	8865	1	0
4	55	E08	3500_20T21	19025	1046	10965	1	0
4	55	E08	3500_20T21	19026	2419	3366	1	0
4	55	E08	3500_20T21	19027	1137	9052	1	0
4	55	E08	3500_20T21	19028	2362	3760	1	0
4	55	E08	3500_20T21	19029	780	2363	1	0
4	55	E08	3500_20T21	19030	3404	8555	1	0
4	55	E08	3500_20T21	19031	3329	8574	1	0
4	55	E08	3500_20T21	19032	2058	8087	1	0
4	55	E08	3500_20T21	19033	3556	6501	1	0
4	55	E08	3500_20T21	19034	3267	5917	1	0
4	55	E08	3500_20T21	19035	2182	6079	1	0
4	55	E08	3500_20T21	19036	2321	8404	1	0
4	55	E08	3500_20T21	19037	3552	3382	1	0
4	55	E08	3500_20T21	19038	3476	4012	1	0
4	55	E08	3500_20T21	19039	2234	8679	1	0
4	55	E08	3500_20T21	19040	863	9425	1	0
4	55	E08	3500_20T21	19041	3556	3332	1	0
4	55	E08	3500_20T21	19042	3665	11572	1	0
4	55	E08	3500_20T21	19043	2331	3523	1	0
4	55	E08	3500_20T21	19044	3510	5658	1	0
4	55	E08	3500_20T21	19045	974	8624	1	0
4	55	E08	3500_20T21	19046	996	6165	1	0
4	55	E08	3500_20T21	19047	3423	6106	1	0
4	55	E08	3500_20T21	19048	3214	5477	1	0
4	55	E08	3500_20T21	19049	983	6127	1	0
4	55	E08	3500_20T21	19050	3289	3322	1	0
4	55	E08	3500_20T21	19051	3388	8820	1	0
4	55	E08	3500_20T21	19052	2249	3341	1	0
4	55	E08	3500_20T21	19053	2265	8647	1	0
4	55	E08	3500_20T21	19054	3366	6385	1	0
4	55	E08	3500_20T21	19055	3472	8275	1	0
4	55	E08	3500_20T21	19056	1111	3451	1	0
4	55	E08	3500_20T21	19057	1058	3486	1	0
4	55	E08	3500_20T21	19058	2362	12099	1	0
4	55	E08	3500_20T21	19059	2253	3264	1	0
4	55	E08	3500_20T21	19060	1017	8547	1	0
4	55	E08	3500_20T21	19061	2057	5904	1	0
4	55	E08	3500_20T21	19062	2189	10465	1	0
4	55	E08	3500_20T21	19063	2188	8415	1	0
4	55	E08	3500_20T21	19064	4417	6152	1	0
4	55	E08	3500_20T21	19065	1014	3421	1	0
4	55	E08	3500_20T21	19066	2349	3025	1	0
4	55	E08	3500_20T21	19067	4929	6039	1	0
4	55	E08	3500_20T21	19068	1041	3497	1	0
4	55	E08	3500_20T21	19069	3307	5834	1	0
4	55	E08	3500_20T21	19070	3281	3571	1	0
4	55	E08	3500_20T21	19071	3482	3691	1	0
4	55	E08	3500_20T21	19072	3177	8745	1	0
4	55	E08	3500_20T21	19073	3620	3438	1	0
4	55	E08	3500_20T21	19074	2005	8218	1	0
4	55	E08	3500_20T21	19075	2223	5476	1	0
4	55	E08	3500_20T21	19076	991	8321	1	0
4	55	E08	3500_20T21	19077	4424	8550	1	0
4	55	E08	3500_20T21	19078	3543	8741	1	0
4	55	E08	3500_20T21	19079	1027	5868	1	0
4	55	E08	3500_20T21	19080	1116	3157	1	0
4	55	E08	3500_20T21	19081	999	3416	1	0
4	55	E08	3500_20T21	19082	2270	11364	1	0
4	55	E08	3500_20T21	19083	2174	5896	1	0
4	55	E08	3500_20T21	19084	1055	5744	1	0
4	55	E08	3500_20T21	19085	1060	5903	1	0
4	55	E08	3500_20T21	19086	1974	10448	1	0
4	55	E08	3500_20T21	19087	4696	8865	1	0
4	55	E08	3500_20T21	19088	996	3438	1	0
4	55	E08	3500_20T21	19089	816	11926	1	0
4	55	E08	3500_20T21	19090	7131	3193	1	0
4	55	E08	3500_20T21	19091	874	11944	1	0
4	55	E08	3500_20T21	19092	2371	3603	1	0
4	55	E08	3500_20T21	19093	3383	8495	1	0
4	55	E08	3500_20T21	19094	1035	8840	1	0
4	55	E08	3500_20T21	19095	961	5908	1	0
4	55	E08	3500_20T21	19096	950	8268	1	0
4	55	E08	3500_20T21	19097	983	8381	1	0
4	55	E08	3500_20T21	19098	1024	3022	1	0
4	55	E08	3500_20T21	19099	938	11936	1	0
4	55	E08	3500_20T21	19100	2148	6014	1	0
4	55	E08	3500_20T21	19101	2199	6545	1	0
4	55	E08	3500_20T21	19102	1082	6201	1	0
4	55	E08	3500_20T21	19103	3633	8487	1	0
4	55	E08	3500_20T21	19104	2296	6194	1	0
4	55	E08	3500_20T21	19105	1101	3799	1	0
4	55	E08	3500_20T21	19106	1076	3431	1	0
4	55	E08	3500_20T21	19107	3609	2877	1	0
4	55	E08	3500_20T21	19108	3586	6088	1	0
4	55	E08	3500_20T21	19109	4823	6271	1	0
4	55	E08	3500_20T21	19110	3569	9134	1	0
4	55	E08	3500_20T21	19111	3502	8264	1	0
4	55	E08	3500_20T21	19112	2248	8864	1	0
4	55	E08	3500_20T21	19113	3535	6006	1	0
4	55	E08	3500_20T21	19114	3760	8781	1	0
4	55	E08	3500_20T21	19115	2030	11259	1	0
4	55	E08	3500_20T21	19116	3591	8782	1	0
4	55	E08	3500_20T21	19117	973	6382	1	0
4	55	E08	3500_20T21	19118	1139	3500	1	0
4	55	E08	3500_20T21	19119	940	6263	1	0
4	55	E08	3500_20T21	19120	2108	3696	1	0
4	55	E08	3500_20T21	19121	2217	10947	1	0
4	55	E08	3500_20T21	19122	3500	5342	1	0
4	55	E08	3500_20T21	19123	945	8786	1	0
4	55	E08	3500_20T21	19124	938	6275	1	0
4	55	E08	3500_20T21	19125	3621	3639	1	0
4	55	E08	3500_20T21	19126	6919	3374	1	0
4	55	E08	3500_20T21	19127	2288	3230	1	0
4	55	E08	3500_20T21	19128	2103	11050	1	0
4	55	E08	3500_20T21	19129	2179	5831	1	0
4	55	E08	3500_20T21	19130	1865	9465	1	0
4	55	E08	3500_20T21	19131	1932	8728	1	0
4	55	E08	3500_20T21	19132	5736	3542	1	0
4	55	E08	3500_20T21	19133	967	9141	1	0
4	55	E08	3500_20T21	19134	2402	8972	1	0
4	55	E08	3500_20T21	19135	2202	11178	1	0
4	55	E08	3500_20T21	19136	1198	6311	1	0
4	55	E08	3500_20T21	19137	2338	8332	1	0
4	55	E08	3500_20T21	19138	981	6419	1	0
4	55	E08	3500_20T21	19139	3466	6158	1	0
4	55	E08	3500_20T21	19140	2170	8220	1	0
4	55	E08	3500_20T21	19141	4645	10956	1	0
4	55	E08	3500_20T21	19142	2406	3430	1	0
4	55	E08	3500_20T21	19143	3757	9397	1	0
4	55	E08	3500_20T21	19144	6058	11324	1	0
4	55	E08	3500_20T21	19145	3473	11497	1	0
4	55	E08	3500_20T21	19146	2079	11632	1	0
4	55	E08	3500_20T21	19147	2311	5959	1	0
4	55	E08	3500_20T21	19148	4962	3460	1	0
4	55	E08	3500_20T21	19149	905	14261	1	0
4	55	E08	3500_20T21	19150	996	8724	1	0
4	55	E08	3500_20T21	19151	4817	6297	1	0
4	55	E08	3500_20T21	19152	2069	5683	1	0
4	55	E08	3500_20T21	19153	4889	12196	1	0
4	55	E08	3500_20T21	19154	1014	3548	1	0
4	55	E08	3500_20T21	19155	2261	6579	1	0
4	55	E08	3500_20T21	19156	993	5290	1	0
4	55	E08	3500_20T21	19157	3532	6137	1	0
4	55	E08	3500_20T21	19158	1047	6303	1	0
4	55	E08	3500_20T21	19159	2317	3293	1	0
4	55	E08	3500_20T21	19160	994	5910	1	0
4	55	E08	3500_20T21	19161	2197	6061	1	0
4	55	E08	3500_20T21	19162	2294	6400	1	0
4	55	E08	3500_20T21	19163	2184	8571	1	0
4	55	E08	3500_20T21	19164	3544	9238	1	0
4	55	E08	3500_20T21	19165	2286	5709	1	0
4	55	E08	3500_20T21	19166	980	5791	1	0
4	55	E08	3500_20T21	19167	1097	3231	1	0
4	55	E08	3500_20T21	19168	2222	3417	1	0
4	55	E08	3500_20T21	19169	2171	5808	1	0
4	55	E08	3500_20T21	19170	3410	5593	1	0
4	55	E08	3500_20T21	19171	1738	8974	1	0
4	55	E08	3500_20T21	19172	6077	8930	1	0
4	55	E08	3500_20T21	19173	1010	6248	1	0
4	55	E08	3500_20T21	19174	3433	11925	1	0
4	55	E08	3500_20T21	19175	2245	6267	1	0
4	55	E08	3500_20T21	19176	2180	3606	1	0
4	55	E08	3500_20T21	19177	5972	6135	1	0
4	55	E08	3500_20T21	19178	4386	3888	0	0
4	55	E08	3500_20T21	19179	1005	3310	1	0
4	55	E08	3500_20T21	19180	2267	9252	1	0
4	55	E08	3500_20T21	19181	3330	5944	1	0
4	55	E08	3500_20T21	19182	2174	13560	1	0
4	55	E08	3500_20T21	19183	1072	3532	1	0
4	55	E08	3500_20T21	19184	2180	5574	1	0
4	55	E08	3500_20T21	19185	3591	9118	1	0
4	55	E08	3500_20T21	19186	1050	3168	1	0
4	55	E08	3500_20T21	19187	4918	3603	1	0
4	55	E08	3500_20T21	19188	2313	3428	1	0
4	55	E08	3500_20T21	19189	4599	3559	1	0
4	55	E08	3500_20T21	19190	4716	8611	1	0
4	55	E08	3500_20T21	19191	2348	8658	1	0
4	55	E08	3500_20T21	19192	1113	7843	1	0
4	55	E08	3500_20T21	19193	1010	8565	1	0
4	55	E08	3500_20T21	19194	2438	6183	1	0
4	55	E08	3500_20T21	19195	981	9304	1	0
4	55	E08	3500_20T21	19196	940	6089	1	0
4	55	E08	3500_20T21	19197	967	6114	1	0
4	55	E08	3500_20T21	19198	900	11875	1	0
4	55	E08	3500_20T21	19199	984	9319	1	0
4	55	E08	3500_20T21	19200	4780	6194	1	0
4	55	E08	3500_20T21	19201	1107	3503	1	0
4	55	E08	3500_20T21	19202	2263	3001	1	0
4	55	E08	3500_20T21	19203	2236	5920	1	0
4	55	E08	3500_20T21	19204	941	17671	1	0
4	55	E08	3500_20T21	19205	2298	6657	1	0
4	55	E08	3500_20T21	19206	2286	8581	1	0
4	55	E08	3500_20T21	19207	1030	8634	1	0
4	55	E08	3500_20T21	19208	2306	5644	1	0
4	55	E08	3500_20T21	19209	2312	8317	1	0
4	55	E08	3500_20T21	19210	2286	6117	1	0
4	55	E08	3500_20T21	19211	953	7730	1	0
4	55	E08	3500_20T21	19212	2134	5906	1	0
4	55	E08	3500_20T21	19213	1946	5944	1	0
4	55	E08	3500_20T21	19214	3304	3099	1	0
4	55	E08	3500_20T21	19215	958	11571	1	0
4	55	E08	3500_20T21	19216	4875	2886	1	0
4	55	E08	3500_20T21	19217	2171	5926	1	0
4	55	E08	3500_20T21	19218	2004	8021	1	0
4	55	E08	3500_20T21	19219	2060	11354	1	0
4	55	E08	3500_20T21	19220	2095	5974	1	0
4	55	E08	3500_20T21	19221	964	10636	1	0
4	55	E08	3500_20T21	19222	948	8699	1	0
4	55	E08	3500_20T21	19223	2398	6186	1	0
4	55	E08	3500_20T21	19224	2491	6417	1	0
4	55	E08	3500_20T21	19225	1090	3874	1	0
4	55	E08	3500_20T21	19226	2225	9628	1	0
4	55	E08	3500_20T21	19227	3665	11048	1	0
4	55	E08	3500_20T21	19228	2349	8754	1	0
4	55	E08	3500_20T21	19229	971	8305	1	0
4	55	E08	3500_20T21	19230	1999	5825	1	0
4	55	E08	3500_20T21	19231	3286	6200	1	0
4	55	E08	3500_20T21	19232	3314	3386	1	0
4	55	E08	3500_20T21	19233	4697	3321	1	0
4	55	E08	3500_20T21	19234	5840	5908	1	0
4	55	E08	3500_20T21	19235	4602	5563	1	0
4	55	E08	3500_20T21	19236	2197	5754	1	0
4	55	E08	3500_20T21	19237	3424	9372	1	0
4	55	E08	3500_20T21	19238	2119	3766	1	0
4	55	E08	3500_20T21	19239	3438	6098	1	0
4	55	E08	3500_20T21	19240	1114	8610	1	0
4	55	E08	3500_20T21	19241	1021	11976	1	0
4	55	E08	3500_20T21	19242	2347	3153	1	0
4	55	E08	3500_20T21	19243	3460	3431	1	0
4	55	E08	3500_20T21	19244	1020	8224	1	0
4	55	E08	3500_20T21	19245	3086	5974	1	0
4	55	E08	3500_20T21	19246	1955	5944	1	0
4	55	E08	3500_20T21	19247	1073	6313	1	0
4	55	E08	3500_20T21	19248	2284	6514	1	0
4	55	E08	3500_20T21	19249	2586	11230	1	0
4	56	E09	3500_20T21	0	2114	5796	1	0
4	56	E09	3500_20T21	1	980	5408	1	0
4	56	E09	3500_20T21	2	1004	8834	1	0
4	56	E09	3500_20T21	3	2390	5791	1	0
4	56	E09	3500_20T21	4	1107	6169	1	0
4	56	E09	3500_20T21	5	2213	8629	1	0
4	56	E09	3500_20T21	6	2307	11992	1	0
4	56	E09	3500_20T21	7	3638	3257	1	0
4	56	E09	3500_20T21	8	2158	13232	1	0
4	56	E09	3500_20T21	9	2374	8983	1	0
4	56	E09	3500_20T21	10	2015	3406	1	0
4	56	E09	3500_20T21	11	924	14392	1	0
4	56	E09	3500_20T21	12	2099	3586	1	0
4	56	E09	3500_20T21	13	2130	3268	1	0
4	56	E09	3500_20T21	14	3504	5796	1	0
4	56	E09	3500_20T21	15	1047	6282	1	0
4	56	E09	3500_20T21	16	3490	6366	1	0
4	56	E09	3500_20T21	17	2140	6271	1	0
4	56	E09	3500_20T21	18	1087	6152	1	0
4	56	E09	3500_20T21	19	3765	10878	1	0
4	56	E09	3500_20T21	20	2361	6594	1	0
4	56	E09	3500_20T21	21	5138	8798	1	0
4	56	E09	3500_20T21	22	4945	3335	1	0
4	56	E09	3500_20T21	23	4787	9056	1	0
4	56	E09	3500_20T21	24	1027	3026	1	0
4	56	E09	3500_20T21	25	3379	8888	1	0
4	56	E09	3500_20T21	26	2110	8397	1	0
4	56	E09	3500_20T21	27	1062	8513	1	0
4	56	E09	3500_20T21	28	3711	8100	1	0
4	56	E09	3500_20T21	29	2324	3526	1	0
4	56	E09	3500_20T21	30	4730	9183	1	0
4	56	E09	3500_20T21	31	971	8476	1	0
4	56	E09	3500_20T21	32	983	11697	1	0
4	56	E09	3500_20T21	33	1015	16944	1	0
4	56	E09	3500_20T21	34	1031	11185	1	0
4	56	E09	3500_20T21	35	3257	5929	1	0
4	56	E09	3500_20T21	36	2150	9081	1	0
4	56	E09	3500_20T21	37	1115	3454	1	0
4	56	E09	3500_20T21	38	2326	6735	1	0
4	56	E09	3500_20T21	39	3647	8665	1	0
4	56	E09	3500_20T21	40	3367	11316	1	0
4	56	E09	3500_20T21	41	2312	5875	1	0
4	56	E09	3500_20T21	42	3299	3228	1	0
4	56	E09	3500_20T21	43	2398	3331	1	0
4	56	E09	3500_20T21	44	3498	6133	1	0
4	56	E09	3500_20T21	45	2097	14230	1	0
4	56	E09	3500_20T21	46	3325	8719	1	0
4	56	E09	3500_20T21	47	2280	5048	1	0
4	56	E09	3500_20T21	48	2107	3238	1	0
4	56	E09	3500_20T21	49	1090	3556	1	0
4	56	E09	3500_20T21	50	3384	3550	1	0
4	56	E09	3500_20T21	51	2374	2941	1	0
4	56	E09	3500_20T21	52	2333	8640	1	0
4	56	E09	3500_20T21	53	3618	8023	1	0
4	56	E09	3500_20T21	54	3578	3334	1	0
4	56	E09	3500_20T21	55	4993	11291	1	0
4	56	E09	3500_20T21	56	2170	3093	1	0
4	56	E09	3500_20T21	57	4504	5893	1	0
4	56	E09	3500_20T21	58	3357	5636	1	0
4	56	E09	3500_20T21	59	2006	8440	1	0
4	56	E09	3500_20T21	60	2460	3266	1	0
4	56	E09	3500_20T21	61	6457	6361	1	0
4	56	E09	3500_20T21	62	1095	6326	0	0
4	56	E09	3500_20T21	63	2695	3479	1	0
4	56	E09	3500_20T21	64	2423	3382	1	0
4	56	E09	3500_20T21	65	4769	3356	1	0
4	56	E09	3500_20T21	66	1159	5924	1	0
4	56	E09	3500_20T21	67	2290	8921	1	0
4	56	E09	3500_20T21	68	4624	5387	1	0
4	56	E09	3500_20T21	69	3198	8280	1	0
4	56	E09	3500_20T21	70	2238	8806	1	0
4	56	E09	3500_20T21	71	3448	5763	1	0
4	56	E09	3500_20T21	72	1035	11313	1	0
4	56	E09	3500_20T21	73	2073	3493	1	0
4	56	E09	3500_20T21	74	4934	11457	1	0
4	56	E09	3500_20T21	75	3377	5923	1	0
4	56	E09	3500_20T21	76	4460	8669	1	0
4	56	E09	3500_20T21	77	2355	6350	1	0
4	56	E09	3500_20T21	78	987	6055	1	0
4	56	E09	3500_20T21	79	2294	3284	1	0
4	56	E09	3500_20T21	80	4998	8517	1	0
4	56	E09	3500_20T21	81	2199	5744	1	0
4	56	E09	3500_20T21	82	3567	9070	1	0
4	56	E09	3500_20T21	83	3873	6565	1	0
4	56	E09	3500_20T21	84	2338	6223	1	0
4	56	E09	3500_20T21	85	3414	8425	1	0
4	56	E09	3500_20T21	86	1008	3491	1	0
4	56	E09	3500_20T21	87	2207	8898	1	0
4	56	E09	3500_20T21	88	2120	6583	1	0
4	56	E09	3500_20T21	89	4603	9145	1	0
4	56	E09	3500_20T21	90	7400	11675	1	0
4	56	E09	3500_20T21	91	2520	8413	1	0
4	56	E09	3500_20T21	92	1070	5738	1	0
4	56	E09	3500_20T21	93	3323	6200	1	0
4	56	E09	3500_20T21	94	1017	7362	1	0
4	56	E09	3500_20T21	95	1854	6067	1	0
4	56	E09	3500_20T21	96	954	14039	1	0
4	56	E09	3500_20T21	97	3210	11706	1	0
4	56	E09	3500_20T21	98	3709	6457	1	0
4	56	E09	3500_20T21	99	2249	6647	1	0
4	56	E09	3500_20T21	100	2274	3745	1	0
4	56	E09	3500_20T21	101	1009	8388	1	0
4	56	E09	3500_20T21	102	1174	3794	1	0
4	56	E09	3500_20T21	103	2183	18487	1	0
4	56	E09	3500_20T21	104	2369	11589	1	0
4	56	E09	3500_20T21	105	3769	11672	1	0
4	56	E09	3500_20T21	106	2438	11879	1	0
4	56	E09	3500_20T21	107	1026	3356	1	0
4	56	E09	3500_20T21	108	2085	6254	1	0
4	56	E09	3500_20T21	109	3522	8617	1	0
4	56	E09	3500_20T21	110	3599	6006	1	0
4	56	E09	3500_20T21	111	2269	11815	1	0
4	56	E09	3500_20T21	112	3871	12052	1	0
4	56	E09	3500_20T21	113	990	6252	1	0
4	56	E09	3500_20T21	114	3977	9058	1	0
4	56	E09	3500_20T21	115	1093	5942	1	0
4	56	E09	3500_20T21	116	961	8620	1	0
4	56	E09	3500_20T21	117	2438	12897	0	0
4	56	E09	3500_20T21	118	1870	5787	1	0
4	56	E09	3500_20T21	119	1067	6076	1	0
4	56	E09	3500_20T21	120	2345	13433	1	0
4	56	E09	3500_20T21	121	3625	8694	1	0
4	56	E09	3500_20T21	122	2159	8955	1	0
4	56	E09	3500_20T21	123	1095	6032	1	0
4	56	E09	3500_20T21	124	2357	6361	1	0
4	56	E09	3500_20T21	125	3670	5432	1	0
4	56	E09	3500_20T21	126	1102	5466	1	0
4	56	E09	3500_20T21	127	1013	6391	1	0
4	56	E09	3500_20T21	128	2178	8992	1	0
4	56	E09	3500_20T21	129	3752	9196	1	0
4	56	E09	3500_20T21	130	2060	3498	1	0
4	56	E09	3500_20T21	131	2282	8464	1	0
4	56	E09	3500_20T21	132	3771	5684	1	0
4	56	E09	3500_20T21	133	4881	6046	1	0
4	56	E09	3500_20T21	134	3478	9110	1	0
4	56	E09	3500_20T21	135	5434	6570	1	0
4	56	E09	3500_20T21	136	1051	9062	1	0
4	56	E09	3500_20T21	137	1049	6108	1	0
4	56	E09	3500_20T21	138	2377	5752	1	0
4	56	E09	3500_20T21	139	951	8450	1	0
4	56	E09	3500_20T21	140	1001	5740	1	0
4	56	E09	3500_20T21	141	975	8869	1	0
4	56	E09	3500_20T21	142	1090	6035	1	0
4	56	E09	3500_20T21	143	2389	8585	1	0
4	56	E09	3500_20T21	144	2189	8374	1	0
4	56	E09	3500_20T21	145	3512	3716	1	0
4	56	E09	3500_20T21	146	2389	2965	1	0
4	56	E09	3500_20T21	147	1983	10840	1	0
4	56	E09	3500_20T21	148	3663	10917	1	0
4	56	E09	3500_20T21	149	2443	3538	1	0
4	56	E09	3500_20T21	150	2492	11055	1	0
4	56	E09	3500_20T21	151	4839	3401	1	0
4	56	E09	3500_20T21	152	1083	5707	1	0
4	56	E09	3500_20T21	153	2130	8265	1	0
4	56	E09	3500_20T21	154	1085	6019	1	0
4	56	E09	3500_20T21	155	4694	5070	1	0
4	56	E09	3500_20T21	156	6023	11713	1	0
4	56	E09	3500_20T21	157	2311	6113	1	0
4	56	E09	3500_20T21	158	2275	5810	1	0
4	56	E09	3500_20T21	159	3563	14351	1	0
4	56	E09	3500_20T21	160	5262	3798	1	0
4	56	E09	3500_20T21	161	2377	8779	1	0
4	56	E09	3500_20T21	162	2245	5852	1	0
4	56	E09	3500_20T21	163	2308	14077	1	0
4	56	E09	3500_20T21	164	4936	10287	1	0
4	56	E09	3500_20T21	165	2391	3403	1	0
4	56	E09	3500_20T21	166	2372	6388	1	0
4	56	E09	3500_20T21	167	3523	3534	1	0
4	56	E09	3500_20T21	168	1111	8692	1	0
4	56	E09	3500_20T21	169	4825	6131	1	0
4	56	E09	3500_20T21	170	3543	5153	1	0
4	56	E09	3500_20T21	171	3578	3502	1	0
4	56	E09	3500_20T21	172	1057	5922	1	0
4	56	E09	3500_20T21	173	3782	10217	0	0
4	56	E09	3500_20T21	174	2290	5980	1	0
4	56	E09	3500_20T21	175	2274	5960	1	0
4	56	E09	3500_20T21	176	1169	13701	1	0
4	56	E09	3500_20T21	177	2262	3319	1	0
4	56	E09	3500_20T21	178	2275	10682	1	0
4	56	E09	3500_20T21	179	4966	5758	1	0
4	56	E09	3500_20T21	180	4971	8585	1	0
4	56	E09	3500_20T21	181	2327	5828	1	0
4	56	E09	3500_20T21	182	2490	8835	1	0
4	56	E09	3500_20T21	183	4901	6176	1	0
4	56	E09	3500_20T21	184	1204	5907	1	0
4	56	E09	3500_20T21	185	3579	9070	1	0
4	56	E09	3500_20T21	186	2519	7932	1	0
4	56	E09	3500_20T21	187	3752	8298	1	0
4	56	E09	3500_20T21	188	2230	6225	1	0
4	56	E09	3500_20T21	189	2293	3337	1	0
4	56	E09	3500_20T21	190	6262	3672	1	0
4	56	E09	3500_20T21	191	2279	11196	1	0
4	56	E09	3500_20T21	192	2314	8413	1	0
4	56	E09	3500_20T21	193	1018	6347	1	0
4	56	E09	3500_20T21	194	2171	8791	1	0
4	56	E09	3500_20T21	195	1137	8685	1	0
4	56	E09	3500_20T21	196	2212	8164	1	0
4	56	E09	3500_20T21	197	3652	6646	1	0
4	56	E09	3500_20T21	198	5160	9035	1	0
4	56	E09	3500_20T21	199	3373	3262	1	0
4	56	E09	3500_20T21	200	3954	6123	1	0
4	56	E09	3500_20T21	201	3662	10965	1	0
4	56	E09	3500_20T21	202	2310	3319	1	0
4	56	E09	3500_20T21	203	2145	5850	1	0
4	56	E09	3500_20T21	204	2425	11322	1	0
4	56	E09	3500_20T21	205	3647	5797	1	0
4	56	E09	3500_20T21	206	2424	3190	1	0
4	56	E09	3500_20T21	207	4701	3703	1	0
4	56	E09	3500_20T21	208	2173	6710	1	0
4	56	E09	3500_20T21	209	3092	7932	1	0
4	56	E09	3500_20T21	210	990	11683	1	0
4	56	E09	3500_20T21	211	1085	8248	1	0
4	56	E09	3500_20T21	212	1064	6207	1	0
4	56	E09	3500_20T21	213	3555	3466	1	0
4	56	E09	3500_20T21	214	2246	6019	1	0
4	56	E09	3500_20T21	215	2068	11892	1	0
4	56	E09	3500_20T21	216	3657	6280	1	0
4	56	E09	3500_20T21	217	1099	5850	1	0
4	56	E09	3500_20T21	218	2105	6143	1	0
4	56	E09	3500_20T21	219	3336	3713	1	0
4	56	E09	3500_20T21	220	1012	6095	1	0
4	56	E09	3500_20T21	221	2256	3214	1	0
4	56	E09	3500_20T21	222	2158	8792	1	0
4	56	E09	3500_20T21	223	2530	11311	1	0
4	56	E09	3500_20T21	224	1098	5608	1	0
4	56	E09	3500_20T21	225	2285	6358	1	0
4	56	E09	3500_20T21	226	3454	3220	1	0
4	56	E09	3500_20T21	227	2169	13935	1	0
4	56	E09	3500_20T21	228	2293	9277	1	0
4	56	E09	3500_20T21	229	2326	3537	1	0
4	56	E09	3500_20T21	230	3373	8554	1	0
4	56	E09	3500_20T21	231	921	9026	1	0
4	56	E09	3500_20T21	232	3463	6095	1	0
4	56	E09	3500_20T21	233	1051	3356	1	0
4	56	E09	3500_20T21	234	2322	12309	1	0
4	56	E09	3500_20T21	235	3407	13602	1	0
4	56	E09	3500_20T21	236	902	8769	1	0
4	56	E09	3500_20T21	237	2312	5857	1	0
4	56	E09	3500_20T21	238	2285	8365	1	0
4	56	E09	3500_20T21	239	3440	6160	1	0
4	56	E09	3500_20T21	240	1109	6186	1	0
4	56	E09	3500_20T21	241	3450	16293	1	0
4	56	E09	3500_20T21	242	4897	6177	1	0
4	56	E09	3500_20T21	243	2323	5605	1	0
4	56	E09	3500_20T21	244	4671	11775	1	0
4	56	E09	3500_20T21	245	2220	6510	1	0
4	56	E09	3500_20T21	246	2118	3426	1	0
4	56	E09	3500_20T21	247	2254	6389	1	0
4	56	E09	3500_20T21	248	2213	5896	1	0
4	56	E09	3500_20T21	249	1100	5677	1	0
4	56	E09	3500_20T21	250	2386	5604	1	0
4	56	E09	3500_20T21	251	4824	10690	1	0
4	56	E09	3500_20T21	252	5105	11702	1	0
4	56	E09	3500_20T21	253	3407	6097	1	0
4	56	E09	3500_20T21	254	2361	8653	1	0
4	56	E09	3500_20T21	255	2206	5986	1	0
4	56	E09	3500_20T21	256	1125	8888	1	0
4	56	E09	3500_20T21	257	2361	11970	1	0
4	56	E09	3500_20T21	258	4754	12031	1	0
4	56	E09	3500_20T21	259	3415	8706	1	0
4	56	E09	3500_20T21	260	976	12005	1	0
4	56	E09	3500_20T21	261	4930	8647	1	0
4	56	E09	3500_20T21	262	3466	5950	1	0
4	56	E09	3500_20T21	263	2304	3367	1	0
4	56	E09	3500_20T21	264	2200	14580	1	0
4	56	E09	3500_20T21	265	3609	6232	1	0
4	56	E09	3500_20T21	266	2341	9551	0	0
4	56	E09	3500_20T21	267	3469	6245	1	0
4	56	E09	3500_20T21	268	3736	6157	1	0
4	56	E09	3500_20T21	269	2383	5609	1	0
4	56	E09	3500_20T21	270	3574	6441	1	0
4	56	E09	3500_20T21	271	1115	12010	1	0
4	56	E09	3500_20T21	272	2239	5781	1	0
4	56	E09	3500_20T21	273	2316	9242	1	0
4	56	E09	3500_20T21	274	3647	11588	1	0
4	56	E09	3500_20T21	275	3418	11276	1	0
4	56	E09	3500_20T21	276	2159	14534	1	0
4	56	E09	3500_20T21	277	3007	3344	1	0
4	56	E09	3500_20T21	278	2312	6156	1	0
4	56	E09	3500_20T21	279	988	13937	1	0
4	56	E09	3500_20T21	280	1970	8127	1	0
4	56	E09	3500_20T21	281	2576	14203	1	0
4	56	E09	3500_20T21	282	2357	5835	1	0
4	56	E09	3500_20T21	283	982	8438	1	0
4	56	E09	3500_20T21	284	1026	14449	1	0
4	56	E09	3500_20T21	285	2338	8891	1	0
4	56	E09	3500_20T21	286	2225	6020	1	0
4	56	E09	3500_20T21	287	5938	6255	1	0
4	56	E09	3500_20T21	288	1090	5929	1	0
4	56	E09	3500_20T21	289	981	11369	1	0
4	56	E09	3500_20T21	290	2346	6264	1	0
4	56	E09	3500_20T21	291	2851	8478	1	0
4	56	E09	3500_20T21	292	3648	6350	1	0
4	56	E09	3500_20T21	293	2258	14014	1	0
4	56	E09	3500_20T21	294	2433	3514	1	0
4	56	E09	3500_20T21	295	2299	3218	1	0
4	56	E09	3500_20T21	296	3444	6106	1	0
4	56	E09	3500_20T21	297	980	9014	1	0
4	56	E09	3500_20T21	298	3659	6344	1	0
4	56	E09	3500_20T21	299	3356	2814	1	0
4	56	E09	3500_20T21	300	1027	9118	1	0
4	56	E09	3500_20T21	301	2267	8426	1	0
4	56	E09	3500_20T21	302	4624	3291	1	0
4	56	E09	3500_20T21	303	948	5995	1	0
4	56	E09	3500_20T21	304	6297	9159	1	0
4	56	E09	3500_20T21	305	2277	8578	1	0
4	56	E09	3500_20T21	306	4707	9542	1	0
4	56	E09	3500_20T21	307	5195	8983	1	0
4	56	E09	3500_20T21	308	2359	11149	1	0
4	56	E09	3500_20T21	309	4737	6157	1	0
4	56	E09	3500_20T21	310	971	11019	1	0
4	56	E09	3500_20T21	311	2298	3962	1	0
4	56	E09	3500_20T21	312	3613	12076	1	0
4	56	E09	3500_20T21	313	3532	6266	1	0
4	56	E09	3500_20T21	314	1090	5901	1	0
4	56	E09	3500_20T21	315	2226	11165	1	0
4	56	E09	3500_20T21	316	1102	7877	1	0
4	56	E09	3500_20T21	317	3672	3428	1	0
4	56	E09	3500_20T21	318	896	8358	1	0
4	56	E09	3500_20T21	319	3551	3066	1	0
4	56	E09	3500_20T21	320	1066	8820	1	0
4	56	E09	3500_20T21	321	2364	3353	1	0
4	56	E09	3500_20T21	322	2288	3710	1	0
4	56	E09	3500_20T21	323	1111	6360	1	0
4	56	E09	3500_20T21	324	2239	8383	1	0
4	56	E09	3500_20T21	325	2363	11779	1	0
4	56	E09	3500_20T21	326	2136	3345	1	0
4	56	E09	3500_20T21	327	6299	8901	1	0
4	56	E09	3500_20T21	328	1129	6162	1	0
4	56	E09	3500_20T21	329	2387	13968	1	0
4	56	E09	3500_20T21	330	1066	6490	1	0
4	56	E09	3500_20T21	331	2029	6094	1	0
4	56	E09	3500_20T21	332	1160	3490	1	0
4	56	E09	3500_20T21	333	986	8217	1	0
4	56	E09	3500_20T21	334	972	8236	1	0
4	56	E09	3500_20T21	335	1163	5983	1	0
4	56	E09	3500_20T21	336	3644	9035	1	0
4	56	E09	3500_20T21	337	2289	14513	1	0
4	56	E09	3500_20T21	338	2129	5309	1	0
4	56	E09	3500_20T21	339	999	5717	1	0
4	56	E09	3500_20T21	340	1115	3284	1	0
4	56	E09	3500_20T21	341	1055	3120	1	0
4	56	E09	3500_20T21	342	3558	8412	1	0
4	56	E09	3500_20T21	343	1041	3202	1	0
4	56	E09	3500_20T21	344	3525	6205	1	0
4	56	E09	3500_20T21	345	2283	11466	1	0
4	56	E09	3500_20T21	346	3470	6243	1	0
4	56	E09	3500_20T21	347	3684	11957	1	0
4	56	E09	3500_20T21	348	1049	8870	1	0
4	56	E09	3500_20T21	349	1048	5154	1	0
4	56	E09	3500_20T21	350	2171	6048	1	0
4	56	E09	3500_20T21	351	3849	11062	1	0
4	56	E09	3500_20T21	352	2354	5695	1	0
4	56	E09	3500_20T21	353	4630	5784	1	0
4	56	E09	3500_20T21	354	3560	13524	1	0
4	56	E09	3500_20T21	355	1084	10834	1	0
4	56	E09	3500_20T21	356	6213	3823	1	0
4	56	E09	3500_20T21	357	1040	8812	1	0
4	56	E09	3500_20T21	358	2557	6148	1	0
4	56	E09	3500_20T21	359	2375	6027	1	0
4	56	E09	3500_20T21	360	3383	3434	1	0
4	56	E09	3500_20T21	361	2232	6432	1	0
4	56	E09	3500_20T21	362	5038	6061	1	0
4	56	E09	3500_20T21	363	2333	14531	1	0
4	56	E09	3500_20T21	364	1095	5949	1	0
4	56	E09	3500_20T21	365	2270	11566	1	0
4	56	E09	3500_20T21	366	2366	6480	1	0
4	56	E09	3500_20T21	367	3322	3159	1	0
4	56	E09	3500_20T21	368	1036	6555	1	0
4	56	E09	3500_20T21	369	3698	8829	1	0
4	56	E09	3500_20T21	370	2151	6039	1	0
4	56	E09	3500_20T21	371	1974	8756	1	0
4	56	E09	3500_20T21	372	2302	6100	1	0
4	56	E09	3500_20T21	373	3380	6022	1	0
4	56	E09	3500_20T21	374	2067	8868	1	0
4	56	E09	3500_20T21	375	3546	6282	1	0
4	56	E09	3500_20T21	376	1072	5914	1	0
4	56	E09	3500_20T21	377	2273	8852	1	0
4	56	E09	3500_20T21	378	4926	3875	1	0
4	56	E09	3500_20T21	379	3443	6344	1	0
4	56	E09	3500_20T21	380	3534	11889	1	0
4	56	E09	3500_20T21	381	2173	6213	1	0
4	56	E09	3500_20T21	382	2372	3589	1	0
4	56	E09	3500_20T21	383	3741	11129	1	0
4	56	E09	3500_20T21	384	4871	6185	1	0
4	56	E09	3500_20T21	385	2307	6530	1	0
4	56	E09	3500_20T21	386	2382	6389	1	0
4	56	E09	3500_20T21	387	2369	8984	1	0
4	56	E09	3500_20T21	388	2315	6313	1	0
4	56	E09	3500_20T21	389	2076	9369	1	0
4	56	E09	3500_20T21	390	2221	4074	1	0
4	56	E09	3500_20T21	391	2183	8920	1	0
4	56	E09	3500_20T21	392	3728	11480	1	0
4	56	E09	3500_20T21	393	2153	5940	1	0
4	56	E09	3500_20T21	394	5094	6270	1	0
4	56	E09	3500_20T21	395	2211	11352	1	0
4	56	E09	3500_20T21	396	2370	9098	1	0
4	56	E09	3500_20T21	397	7571	8913	1	0
4	56	E09	3500_20T21	398	2427	10704	1	0
4	56	E09	3500_20T21	399	2342	9154	1	0
4	56	E09	3500_20T21	400	2284	14362	1	0
4	56	E09	3500_20T21	401	3400	6068	1	0
4	56	E09	3500_20T21	402	4986	9046	1	0
4	56	E09	3500_20T21	403	3702	5996	1	0
4	56	E09	3500_20T21	404	3545	11775	1	0
4	56	E09	3500_20T21	405	4585	8748	1	0
4	56	E09	3500_20T21	406	2413	3699	1	0
4	56	E09	3500_20T21	407	3312	5582	1	0
4	56	E09	3500_20T21	408	2285	11202	1	0
4	56	E09	3500_20T21	409	5282	14239	1	0
4	56	E09	3500_20T21	410	2322	11033	1	0
4	56	E09	3500_20T21	411	2346	5871	1	0
4	56	E09	3500_20T21	412	3754	8934	1	0
4	56	E09	3500_20T21	413	3870	6424	1	0
4	56	E09	3500_20T21	414	1063	6231	1	0
4	56	E09	3500_20T21	415	2344	8753	1	0
4	56	E09	3500_20T21	416	3358	9240	1	0
4	56	E09	3500_20T21	417	2398	6109	1	0
4	56	E09	3500_20T21	418	1917	5821	1	0
4	56	E09	3500_20T21	419	2329	3349	1	0
4	56	E09	3500_20T21	420	4850	3379	1	0
4	56	E09	3500_20T21	421	2228	9266	1	0
4	56	E09	3500_20T21	422	3548	5999	1	0
4	56	E09	3500_20T21	423	3592	6480	1	0
4	56	E09	3500_20T21	424	971	11729	1	0
4	56	E09	3500_20T21	425	2405	8585	1	0
4	56	E09	3500_20T21	426	2228	5970	1	0
4	56	E09	3500_20T21	427	2527	6348	1	0
4	56	E09	3500_20T21	428	2086	6435	1	0
4	56	E09	3500_20T21	429	5076	3604	1	0
4	56	E09	3500_20T21	430	7481	9459	1	0
4	56	E09	3500_20T21	431	2303	8852	1	0
4	56	E09	3500_20T21	432	3584	6065	1	0
4	56	E09	3500_20T21	433	4989	3856	1	0
4	56	E09	3500_20T21	434	4745	3297	1	0
4	56	E09	3500_20T21	435	2190	3329	1	0
4	56	E09	3500_20T21	436	3761	3483	1	0
4	56	E09	3500_20T21	437	998	11590	1	0
4	56	E09	3500_20T21	438	4991	3499	1	0
4	56	E09	3500_20T21	439	2144	8637	1	0
4	56	E09	3500_20T21	440	995	9189	1	0
4	56	E09	3500_20T21	441	3759	3819	1	0
4	56	E09	3500_20T21	442	5330	8537	1	0
4	56	E09	3500_20T21	443	2389	11176	1	0
4	56	E09	3500_20T21	444	2095	5492	1	0
4	56	E09	3500_20T21	445	1109	6165	1	0
4	56	E09	3500_20T21	446	1027	6063	1	0
4	56	E09	3500_20T21	447	2374	6422	1	0
4	56	E09	3500_20T21	448	1965	8760	1	0
4	56	E09	3500_20T21	449	2533	6124	1	0
4	56	E09	3500_20T21	450	963	6249	1	0
4	56	E09	3500_20T21	451	2219	9074	1	0
4	56	E09	3500_20T21	452	3377	8861	1	0
4	56	E09	3500_20T21	453	3430	9155	1	0
4	56	E09	3500_20T21	454	3607	3360	1	0
4	56	E09	3500_20T21	455	3833	12286	1	0
4	56	E09	3500_20T21	456	2484	3476	1	0
4	56	E09	3500_20T21	457	1092	6347	1	0
4	56	E09	3500_20T21	458	3361	3640	1	0
4	56	E09	3500_20T21	459	3645	6320	1	0
4	56	E09	3500_20T21	460	3443	3678	1	0
4	56	E09	3500_20T21	461	4760	3579	1	0
4	56	E09	3500_20T21	462	1022	11126	1	0
4	56	E09	3500_20T21	463	964	17540	1	0
4	56	E09	3500_20T21	464	2250	9335	1	0
4	56	E09	3500_20T21	465	1043	6170	1	0
4	56	E09	3500_20T21	466	1108	11685	1	0
4	56	E09	3500_20T21	467	3710	11725	1	0
4	56	E09	3500_20T21	468	3237	3320	1	0
4	56	E09	3500_20T21	469	2139	8717	1	0
4	56	E09	3500_20T21	470	2301	11165	1	0
4	56	E09	3500_20T21	471	3362	6372	1	0
4	56	E09	3500_20T21	472	3588	6190	1	0
4	56	E09	3500_20T21	473	4852	11371	1	0
4	56	E09	3500_20T21	474	3695	3318	1	0
4	56	E09	3500_20T21	475	1053	6292	1	0
4	56	E09	3500_20T21	476	1000	6165	1	0
4	56	E09	3500_20T21	477	3652	6398	1	0
4	56	E09	3500_20T21	478	2219	8713	1	0
4	56	E09	3500_20T21	479	3411	6458	1	0
4	56	E09	3500_20T21	480	2263	3481	1	0
4	56	E09	3500_20T21	481	2228	6421	1	0
4	56	E09	3500_20T21	482	1043	7842	1	0
4	56	E09	3500_20T21	483	1981	5690	1	0
4	56	E09	3500_20T21	484	2149	9057	1	0
4	56	E09	3500_20T21	485	1036	6124	1	0
4	56	E09	3500_20T21	486	3343	2993	1	0
4	56	E09	3500_20T21	487	2490	6308	1	0
4	56	E09	3500_20T21	488	3539	11260	1	0
4	56	E09	3500_20T21	489	2019	3347	1	0
4	56	E09	3500_20T21	490	3622	8795	1	0
4	56	E09	3500_20T21	491	971	8505	1	0
4	56	E09	3500_20T21	492	2445	3245	1	0
4	56	E09	3500_20T21	493	3937	3419	1	0
4	56	E09	3500_20T21	494	1025	6198	1	0
4	56	E09	3500_20T21	495	3758	3579	1	0
4	56	E09	3500_20T21	496	2285	3086	1	0
4	56	E09	3500_20T21	497	2298	8372	1	0
4	56	E09	3500_20T21	498	4745	6232	1	0
4	56	E09	3500_20T21	499	2510	11473	1	0
4	56	E09	3500_20T21	500	1111	3472	1	0
4	56	E09	3500_20T21	501	1119	3082	1	0
4	56	E09	3500_20T21	502	2294	9246	1	0
4	56	E09	3500_20T21	503	3614	6665	1	0
4	56	E09	3500_20T21	504	993	11153	1	0
4	56	E09	3500_20T21	505	1010	8772	1	0
4	56	E09	3500_20T21	506	5110	3510	1	0
4	56	E09	3500_20T21	507	1979	3190	1	0
4	56	E09	3500_20T21	508	2617	14552	1	0
4	56	E09	3500_20T21	509	3600	6228	1	0
4	56	E09	3500_20T21	510	3631	6215	1	0
4	56	E09	3500_20T21	511	1120	13933	1	0
4	56	E09	3500_20T21	512	2059	5644	1	0
4	56	E09	3500_20T21	513	3422	9232	1	0
4	56	E09	3500_20T21	514	1161	8888	1	0
4	56	E09	3500_20T21	515	3396	8738	1	0
4	56	E09	3500_20T21	516	5150	8779	1	0
4	56	E09	3500_20T21	517	1246	3899	1	0
4	56	E09	3500_20T21	518	2373	5740	1	0
4	56	E09	3500_20T21	519	1108	3369	1	0
4	56	E09	3500_20T21	520	1034	5856	1	0
4	56	E09	3500_20T21	521	3749	8276	1	0
4	56	E09	3500_20T21	522	2225	10779	1	0
4	56	E09	3500_20T21	523	2389	6096	1	0
4	56	E09	3500_20T21	524	2421	8608	1	0
4	56	E09	3500_20T21	525	3578	9285	1	0
4	56	E09	3500_20T21	526	2213	8726	1	0
4	56	E09	3500_20T21	527	3555	3535	1	0
4	56	E09	3500_20T21	528	1121	3545	1	0
4	56	E09	3500_20T21	529	2132	6688	1	0
4	56	E09	3500_20T21	530	2441	3285	1	0
4	56	E09	3500_20T21	531	2174	8867	1	0
4	56	E09	3500_20T21	532	963	5816	1	0
4	56	E09	3500_20T21	533	998	5768	1	0
4	56	E09	3500_20T21	534	2014	6276	1	0
4	56	E09	3500_20T21	535	3674	3734	1	0
4	56	E09	3500_20T21	536	955	10921	1	0
4	56	E09	3500_20T21	537	3634	3309	1	0
4	56	E09	3500_20T21	538	864	9644	1	0
4	56	E09	3500_20T21	539	2304	3231	1	0
4	56	E09	3500_20T21	540	3623	5866	1	0
4	56	E09	3500_20T21	541	1017	5945	1	0
4	56	E09	3500_20T21	542	4892	2764	1	0
4	56	E09	3500_20T21	543	1032	6167	1	0
4	56	E09	3500_20T21	544	2249	9117	1	0
4	56	E09	3500_20T21	545	2247	10989	1	0
4	56	E09	3500_20T21	546	3583	6387	1	0
4	56	E09	3500_20T21	547	3354	9168	1	0
4	56	E09	3500_20T21	548	2215	9237	1	0
4	56	E09	3500_20T21	549	4865	6157	1	0
4	56	E09	3500_20T21	550	4952	8988	1	0
4	56	E09	3500_20T21	551	988	5709	1	0
4	56	E09	3500_20T21	552	1000	8887	1	0
4	56	E09	3500_20T21	553	5241	11085	1	0
4	56	E09	3500_20T21	554	4931	10692	1	0
4	56	E09	3500_20T21	555	2199	9166	1	0
4	56	E09	3500_20T21	556	2315	14366	1	0
4	56	E09	3500_20T21	557	2542	8964	1	0
4	56	E09	3500_20T21	558	2168	6198	1	0
4	56	E09	3500_20T21	559	4956	9043	1	0
4	56	E09	3500_20T21	560	2420	12110	1	0
4	56	E09	3500_20T21	561	2026	11077	1	0
4	56	E09	3500_20T21	562	1029	6344	1	0
4	56	E09	3500_20T21	563	2399	3625	1	0
4	56	E09	3500_20T21	564	1253	3614	1	0
4	56	E09	3500_20T21	565	3354	3353	1	0
4	56	E09	3500_20T21	566	4792	3537	1	0
4	56	E09	3500_20T21	567	1073	3545	1	0
4	56	E09	3500_20T21	568	2319	8554	1	0
4	56	E09	3500_20T21	569	1001	8790	1	0
4	56	E09	3500_20T21	570	3687	8931	1	0
4	56	E09	3500_20T21	571	1061	5651	1	0
4	56	E09	3500_20T21	572	1066	5361	1	0
4	56	E09	3500_20T21	573	4786	8888	1	0
4	56	E09	3500_20T21	574	1104	3511	1	0
4	56	E09	3500_20T21	575	4887	3288	1	0
4	56	E09	3500_20T21	576	2449	11460	1	0
4	56	E09	3500_20T21	577	1025	6237	1	0
4	56	E09	3500_20T21	578	1112	3170	1	0
4	56	E09	3500_20T21	579	1090	5829	1	0
4	56	E09	3500_20T21	580	1098	3591	1	0
4	56	E09	3500_20T21	581	2353	14326	1	0
4	56	E09	3500_20T21	582	5080	8429	1	0
4	56	E09	3500_20T21	583	865	11292	1	0
4	56	E09	3500_20T21	584	3511	11625	1	0
4	56	E09	3500_20T21	585	2350	8552	1	0
4	56	E09	3500_20T21	586	2331	3404	1	0
4	56	E09	3500_20T21	587	1113	3718	1	0
4	56	E09	3500_20T21	588	2392	8373	1	0
4	56	E09	3500_20T21	589	1731	6226	1	0
4	56	E09	3500_20T21	590	1143	3492	1	0
4	56	E09	3500_20T21	591	1218	6113	1	0
4	56	E09	3500_20T21	592	3587	8433	1	0
4	56	E09	3500_20T21	593	2137	6258	1	0
4	56	E09	3500_20T21	594	1022	11929	1	0
4	56	E09	3500_20T21	595	3153	12723	1	0
4	56	E09	3500_20T21	596	2020	3430	1	0
4	56	E09	3500_20T21	597	3519	12010	1	0
4	56	E09	3500_20T21	598	2262	8170	1	0
4	56	E09	3500_20T21	599	2370	6521	1	0
4	56	E09	3500_20T21	600	3561	6363	1	0
4	56	E09	3500_20T21	601	2398	8815	1	0
4	56	E09	3500_20T21	602	2291	8839	1	0
4	56	E09	3500_20T21	603	951	9053	1	0
4	56	E09	3500_20T21	604	2284	3459	1	0
4	56	E09	3500_20T21	605	3388	7892	1	0
4	56	E09	3500_20T21	606	1979	11209	1	0
4	56	E09	3500_20T21	607	3507	6208	1	0
4	56	E09	3500_20T21	608	3713	13828	1	0
4	56	E09	3500_20T21	609	3778	12436	1	0
4	56	E09	3500_20T21	610	3519	6414	1	0
4	56	E09	3500_20T21	611	998	8404	1	0
4	56	E09	3500_20T21	612	3346	3327	1	0
4	56	E09	3500_20T21	613	1070	3020	1	0
4	56	E09	3500_20T21	614	2315	6287	1	0
4	56	E09	3500_20T21	615	3316	3306	1	0
4	56	E09	3500_20T21	616	1018	8955	1	0
4	56	E09	3500_20T21	617	1086	6077	1	0
4	56	E09	3500_20T21	618	2424	9079	1	0
4	56	E09	3500_20T21	619	1112	6336	1	0
4	56	E09	3500_20T21	620	4839	8972	1	0
4	56	E09	3500_20T21	621	3317	9133	1	0
4	56	E09	3500_20T21	622	995	8927	1	0
4	56	E09	3500_20T21	623	2129	6333	1	0
4	56	E09	3500_20T21	624	2434	11268	1	0
4	56	E09	3500_20T21	625	4506	11066	1	0
4	56	E09	3500_20T21	626	2232	6173	1	0
4	56	E09	3500_20T21	627	1208	6067	1	0
4	56	E09	3500_20T21	628	3675	4905	1	0
4	56	E09	3500_20T21	629	1020	6207	1	0
4	56	E09	3500_20T21	630	995	6483	1	0
4	56	E09	3500_20T21	631	3639	8624	1	0
4	56	E09	3500_20T21	632	4452	6209	1	0
4	56	E09	3500_20T21	633	1059	9010	1	0
4	56	E09	3500_20T21	634	4950	6283	1	0
4	56	E09	3500_20T21	635	3439	8793	1	0
4	56	E09	3500_20T21	636	2066	6385	1	0
4	56	E09	3500_20T21	637	1036	8834	1	0
4	56	E09	3500_20T21	638	969	9232	1	0
4	56	E09	3500_20T21	639	3756	9369	1	0
4	56	E09	3500_20T21	640	2216	5813	1	0
4	56	E09	3500_20T21	641	2248	9065	1	0
4	56	E09	3500_20T21	642	1114	5998	1	0
4	56	E09	3500_20T21	643	944	8605	1	0
4	56	E09	3500_20T21	644	1191	3348	1	0
4	56	E09	3500_20T21	645	2223	8916	1	0
4	56	E09	3500_20T21	646	2270	6444	1	0
4	56	E09	3500_20T21	647	2264	14702	1	0
4	56	E09	3500_20T21	648	3415	5963	1	0
4	56	E09	3500_20T21	649	3245	8499	1	0
4	56	E09	3500_20T21	650	974	11516	1	0
4	56	E09	3500_20T21	651	4855	8832	1	0
4	56	E09	3500_20T21	652	3588	9095	1	0
4	56	E09	3500_20T21	653	2382	8865	1	0
4	56	E09	3500_20T21	654	1092	6090	1	0
4	56	E09	3500_20T21	655	1101	8710	1	0
4	56	E09	3500_20T21	656	989	6282	1	0
4	56	E09	3500_20T21	657	1126	9214	1	0
4	56	E09	3500_20T21	658	1093	5945	1	0
4	56	E09	3500_20T21	659	2393	6244	1	0
4	56	E09	3500_20T21	660	3370	9116	1	0
4	56	E09	3500_20T21	661	6087	11674	1	0
4	56	E09	3500_20T21	662	1085	3431	1	0
4	56	E09	3500_20T21	663	973	11212	1	0
4	56	E09	3500_20T21	664	3653	3624	1	0
4	56	E09	3500_20T21	665	3723	11424	1	0
4	56	E09	3500_20T21	666	2405	5922	1	0
4	56	E09	3500_20T21	667	2361	11152	1	0
4	56	E09	3500_20T21	668	2260	9190	1	0
4	56	E09	3500_20T21	669	2155	5899	1	0
4	56	E09	3500_20T21	670	3771	3849	1	0
4	56	E09	3500_20T21	671	2276	6170	1	0
4	56	E09	3500_20T21	672	1861	6356	1	0
4	56	E09	3500_20T21	673	3578	3558	1	0
4	56	E09	3500_20T21	674	2312	11807	1	0
4	56	E09	3500_20T21	675	3875	6778	1	0
4	56	E09	3500_20T21	676	3548	6032	1	0
4	56	E09	3500_20T21	677	2073	6120	1	0
4	56	E09	3500_20T21	678	1037	8692	1	0
4	56	E09	3500_20T21	679	3508	9039	1	0
4	56	E09	3500_20T21	680	2402	3800	1	0
4	56	E09	3500_20T21	681	2321	6349	1	0
4	56	E09	3500_20T21	682	1098	3436	1	0
4	56	E09	3500_20T21	683	3431	5114	1	0
4	56	E09	3500_20T21	684	2199	11604	1	0
4	56	E09	3500_20T21	685	2449	5783	1	0
4	56	E09	3500_20T21	686	3370	3065	1	0
4	56	E09	3500_20T21	687	4872	3650	1	0
4	56	E09	3500_20T21	688	1096	8516	1	0
4	56	E09	3500_20T21	689	3715	3193	1	0
4	56	E09	3500_20T21	690	5039	10105	1	0
4	56	E09	3500_20T21	691	1004	5922	1	0
4	56	E09	3500_20T21	692	2245	8961	1	0
4	56	E09	3500_20T21	693	3491	8959	1	0
4	56	E09	3500_20T21	694	3517	8919	1	0
4	56	E09	3500_20T21	695	1028	6651	1	0
4	56	E09	3500_20T21	696	3476	9423	1	0
4	56	E09	3500_20T21	697	2240	6197	1	0
4	56	E09	3500_20T21	698	2335	6399	1	0
4	56	E09	3500_20T21	699	3554	6295	1	0
4	56	E09	3500_20T21	700	1116	3315	1	0
4	56	E09	3500_20T21	701	2324	8951	1	0
4	56	E09	3500_20T21	702	3641	12537	1	0
4	56	E09	3500_20T21	703	1100	3456	1	0
4	56	E09	3500_20T21	704	967	12099	1	0
4	56	E09	3500_20T21	705	3429	6662	1	0
4	56	E09	3500_20T21	706	3460	11769	1	0
4	56	E09	3500_20T21	707	1082	6244	1	0
4	56	E09	3500_20T21	708	951	8569	1	0
4	56	E09	3500_20T21	709	2310	8868	1	0
4	56	E09	3500_20T21	710	2703	3275	1	0
4	56	E09	3500_20T21	711	2331	5938	1	0
4	56	E09	3500_20T21	712	3623	8333	1	0
4	56	E09	3500_20T21	713	2383	8797	1	0
4	56	E09	3500_20T21	714	1051	6207	1	0
4	56	E09	3500_20T21	715	2141	8313	1	0
4	56	E09	3500_20T21	716	1167	3665	1	0
4	56	E09	3500_20T21	717	3654	14834	1	0
4	56	E09	3500_20T21	718	2146	3211	1	0
4	56	E09	3500_20T21	719	1038	11371	1	0
4	56	E09	3500_20T21	720	2347	5980	1	0
4	56	E09	3500_20T21	721	1071	2878	1	0
4	56	E09	3500_20T21	722	1087	6387	1	0
4	56	E09	3500_20T21	723	2265	3334	1	0
4	56	E09	3500_20T21	724	2271	6225	1	0
4	56	E09	3500_20T21	725	2361	9258	1	0
4	56	E09	3500_20T21	726	2237	9151	1	0
4	56	E09	3500_20T21	727	3540	6672	1	0
4	56	E09	3500_20T21	728	2089	11592	1	0
4	56	E09	3500_20T21	729	5715	6046	1	0
4	56	E09	3500_20T21	730	4815	3336	1	0
4	56	E09	3500_20T21	731	6231	9400	1	0
4	56	E09	3500_20T21	732	3717	6409	1	0
4	56	E09	3500_20T21	733	3708	8806	1	0
4	56	E09	3500_20T21	734	2420	5922	1	0
4	56	E09	3500_20T21	735	1068	8270	1	0
4	56	E09	3500_20T21	736	4574	5975	1	0
4	56	E09	3500_20T21	737	2182	11505	1	0
4	56	E09	3500_20T21	738	3747	11755	1	0
4	56	E09	3500_20T21	739	3749	7577	1	0
4	56	E09	3500_20T21	740	3592	8682	1	0
4	56	E09	3500_20T21	741	1808	6180	1	0
4	56	E09	3500_20T21	742	2369	3480	1	0
4	56	E09	3500_20T21	743	2462	11585	1	0
4	56	E09	3500_20T21	744	930	12731	1	0
4	56	E09	3500_20T21	745	2286	3324	1	0
4	56	E09	3500_20T21	746	1112	3513	1	0
4	56	E09	3500_20T21	747	972	11715	1	0
4	56	E09	3500_20T21	748	4715	3156	1	0
4	56	E09	3500_20T21	749	1118	3607	1	0
4	56	E09	3500_20T21	750	3717	9229	1	0
4	56	E09	3500_20T21	751	2085	10591	1	0
4	56	E09	3500_20T21	752	1062	6345	1	0
4	56	E09	3500_20T21	753	1347	5680	1	0
4	56	E09	3500_20T21	754	1059	5503	1	0
4	56	E09	3500_20T21	755	1145	6222	1	0
4	56	E09	3500_20T21	756	2388	3338	1	0
4	56	E09	3500_20T21	757	1077	6068	1	0
4	56	E09	3500_20T21	758	2393	3534	1	0
4	56	E09	3500_20T21	759	2377	3168	1	0
4	56	E09	3500_20T21	760	2261	3310	1	0
4	56	E09	3500_20T21	761	2412	5961	1	0
4	56	E09	3500_20T21	762	1562	8619	1	0
4	56	E09	3500_20T21	763	3467	6116	1	0
4	56	E09	3500_20T21	764	3720	6269	1	0
4	56	E09	3500_20T21	765	2273	5592	1	0
4	56	E09	3500_20T21	766	982	5488	1	0
4	56	E09	3500_20T21	767	2343	8734	1	0
4	56	E09	3500_20T21	768	1173	3451	1	0
4	56	E09	3500_20T21	769	2409	17066	1	0
4	56	E09	3500_20T21	770	2296	3587	1	0
4	56	E09	3500_20T21	771	3864	8745	1	0
4	56	E09	3500_20T21	772	2015	3386	1	0
4	56	E09	3500_20T21	773	3576	14682	1	0
4	56	E09	3500_20T21	774	1000	14689	1	0
4	56	E09	3500_20T21	775	5221	9063	0	0
4	56	E09	3500_20T21	776	2422	3213	1	0
4	56	E09	3500_20T21	777	5087	6222	1	0
4	56	E09	3500_20T21	778	2355	4878	1	0
4	56	E09	3500_20T21	779	1040	3475	1	0
4	56	E09	3500_20T21	780	1059	5986	1	0
4	56	E09	3500_20T21	781	1033	5903	1	0
4	56	E09	3500_20T21	782	1074	6223	1	0
4	56	E09	3500_20T21	783	6487	12048	1	0
4	56	E09	3500_20T21	784	1085	3367	1	0
4	56	E09	3500_20T21	785	2191	5876	1	0
4	56	E09	3500_20T21	786	2406	8759	1	0
4	56	E09	3500_20T21	787	2337	5895	1	0
4	56	E09	3500_20T21	788	2302	9021	1	0
4	56	E09	3500_20T21	789	2319	6015	1	0
4	56	E09	3500_20T21	790	2231	8770	1	0
4	56	E09	3500_20T21	791	3605	8688	1	0
4	56	E09	3500_20T21	792	977	6562	1	0
4	56	E09	3500_20T21	793	2348	6325	1	0
4	56	E09	3500_20T21	794	3221	3115	1	0
4	56	E09	3500_20T21	795	2362	11530	1	0
4	56	E09	3500_20T21	796	970	8885	1	0
4	56	E09	3500_20T21	797	2270	6059	1	0
4	56	E09	3500_20T21	798	3702	8896	1	0
4	56	E09	3500_20T21	799	3511	3157	1	0
4	56	E09	3500_20T21	800	2224	6277	1	0
4	56	E09	3500_20T21	801	2401	3164	1	0
4	56	E09	3500_20T21	802	2078	11884	1	0
4	56	E09	3500_20T21	803	3380	11362	1	0
4	56	E09	3500_20T21	804	3400	3039	1	0
4	56	E09	3500_20T21	805	1044	6495	1	0
4	56	E09	3500_20T21	806	2154	6378	1	0
4	56	E09	3500_20T21	807	3541	5654	1	0
4	56	E09	3500_20T21	808	2417	8553	1	0
4	56	E09	3500_20T21	809	1019	5632	1	0
4	56	E09	3500_20T21	810	3483	8631	1	0
4	56	E09	3500_20T21	811	1154	6168	1	0
4	56	E09	3500_20T21	812	6363	14135	1	0
4	56	E09	3500_20T21	813	2291	3120	1	0
4	56	E09	3500_20T21	814	3781	6192	1	0
4	56	E09	3500_20T21	815	2564	3610	1	0
4	56	E09	3500_20T21	816	1226	6140	1	0
4	56	E09	3500_20T21	817	5073	6488	1	0
4	56	E09	3500_20T21	818	1093	3151	1	0
4	56	E09	3500_20T21	819	1059	5893	1	0
4	56	E09	3500_20T21	820	2330	9370	1	0
4	56	E09	3500_20T21	821	2406	8675	1	0
4	56	E09	3500_20T21	822	2067	5566	1	0
4	56	E09	3500_20T21	823	935	11685	1	0
4	56	E09	3500_20T21	824	3420	5831	1	0
4	56	E09	3500_20T21	825	1150	9143	1	0
4	56	E09	3500_20T21	826	3577	6019	1	0
4	56	E09	3500_20T21	827	4744	3239	1	0
4	56	E09	3500_20T21	828	4873	10271	1	0
4	56	E09	3500_20T21	829	885	8604	1	0
4	56	E09	3500_20T21	830	3550	8992	1	0
4	56	E09	3500_20T21	831	2370	11218	1	0
4	56	E09	3500_20T21	832	3745	8725	1	0
4	56	E09	3500_20T21	833	3613	5543	1	0
4	56	E09	3500_20T21	834	2025	8894	1	0
4	56	E09	3500_20T21	835	1025	11154	1	0
4	56	E09	3500_20T21	836	3539	5679	1	0
4	56	E09	3500_20T21	837	2393	5944	1	0
4	56	E09	3500_20T21	838	2049	8151	1	0
4	56	E09	3500_20T21	839	4752	8544	1	0
4	56	E09	3500_20T21	840	4550	3060	1	0
4	56	E09	3500_20T21	841	1108	3372	1	0
4	56	E09	3500_20T21	842	3287	3205	1	0
4	56	E09	3500_20T21	843	2311	14496	1	0
4	56	E09	3500_20T21	844	2133	3429	1	0
4	56	E09	3500_20T21	845	4542	11437	1	0
4	56	E09	3500_20T21	846	1053	3280	1	0
4	56	E09	3500_20T21	847	2356	3430	1	0
4	56	E09	3500_20T21	848	2292	8181	1	0
4	56	E09	3500_20T21	849	3535	6002	1	0
4	56	E09	3500_20T21	850	3579	5767	1	0
4	56	E09	3500_20T21	851	2376	8595	1	0
4	56	E09	3500_20T21	852	2050	5959	1	0
4	56	E09	3500_20T21	853	1019	8040	1	0
4	56	E09	3500_20T21	854	2267	6384	1	0
4	56	E09	3500_20T21	855	2381	3398	1	0
4	56	E09	3500_20T21	856	2438	3309	1	0
4	56	E09	3500_20T21	857	3718	6662	1	0
4	56	E09	3500_20T21	858	4891	6548	1	0
4	56	E09	3500_20T21	859	2063	3587	1	0
4	56	E09	3500_20T21	860	3413	6054	1	0
4	56	E09	3500_20T21	861	1136	3538	1	0
4	56	E09	3500_20T21	862	2334	4908	1	0
4	56	E09	3500_20T21	863	2041	6261	1	0
4	56	E09	3500_20T21	864	1056	6034	1	0
4	56	E09	3500_20T21	865	2371	6136	1	0
4	56	E09	3500_20T21	866	2236	3723	1	0
4	56	E09	3500_20T21	867	6001	5845	1	0
4	56	E09	3500_20T21	868	995	6087	1	0
4	56	E09	3500_20T21	869	2221	11240	1	0
4	56	E09	3500_20T21	870	1069	6097	1	0
4	56	E09	3500_20T21	871	929	13023	1	0
4	56	E09	3500_20T21	872	1025	3081	1	0
4	56	E09	3500_20T21	873	1159	5822	1	0
4	56	E09	3500_20T21	874	2408	3633	1	0
4	56	E09	3500_20T21	875	1091	5811	1	0
4	56	E09	3500_20T21	876	1056	5601	1	0
4	56	E09	3500_20T21	877	1105	13992	1	0
4	56	E09	3500_20T21	878	2395	3510	1	0
4	56	E09	3500_20T21	879	3777	9128	1	0
4	56	E09	3500_20T21	880	2435	6065	1	0
4	56	E09	3500_20T21	881	1049	6241	1	0
4	56	E09	3500_20T21	882	3708	3126	1	0
4	56	E09	3500_20T21	883	989	8987	1	0
4	56	E09	3500_20T21	884	2381	8859	1	0
4	56	E09	3500_20T21	885	1090	5815	1	0
4	56	E09	3500_20T21	886	2207	3489	1	0
4	56	E09	3500_20T21	887	3441	6091	1	0
4	56	E09	3500_20T21	888	1048	16789	1	0
4	56	E09	3500_20T21	889	983	6359	1	0
4	56	E09	3500_20T21	890	1015	5652	1	0
4	56	E09	3500_20T21	891	950	5810	1	0
4	56	E09	3500_20T21	892	3644	3763	1	0
4	56	E09	3500_20T21	893	3434	2898	1	0
4	56	E09	3500_20T21	894	6058	3034	1	0
4	56	E09	3500_20T21	895	6186	8279	1	0
4	56	E09	3500_20T21	896	2236	11812	1	0
4	56	E09	3500_20T21	897	4675	8639	1	0
4	56	E09	3500_20T21	898	3443	5507	1	0
4	56	E09	3500_20T21	899	4693	6196	1	0
4	56	E09	3500_20T21	900	2435	6530	1	0
4	56	E09	3500_20T21	901	2080	9055	1	0
4	56	E09	3500_20T21	902	1176	5990	1	0
4	56	E09	3500_20T21	903	1026	9294	1	0
4	56	E09	3500_20T21	904	3512	3471	1	0
4	56	E09	3500_20T21	905	2412	8639	1	0
4	56	E09	3500_20T21	906	2203	6071	1	0
4	56	E09	3500_20T21	907	3884	6277	1	0
4	56	E09	3500_20T21	908	4556	10948	1	0
4	56	E09	3500_20T21	909	6303	11878	1	0
4	56	E09	3500_20T21	910	3853	3131	1	0
4	56	E09	3500_20T21	911	1012	5815	1	0
4	56	E09	3500_20T21	912	2468	6356	1	0
4	56	E09	3500_20T21	913	3781	8217	1	0
4	56	E09	3500_20T21	914	1141	3347	1	0
4	56	E09	3500_20T21	915	3554	10725	1	0
4	56	E09	3500_20T21	916	3729	6037	1	0
4	56	E09	3500_20T21	917	2416	5822	1	0
4	56	E09	3500_20T21	918	3472	5864	1	0
4	56	E09	3500_20T21	919	1195	3426	1	0
4	56	E09	3500_20T21	920	3666	14520	1	0
4	56	E09	3500_20T21	921	1095	5436	1	0
4	56	E09	3500_20T21	922	2159	5707	1	0
4	56	E09	3500_20T21	923	4948	3858	1	0
4	56	E09	3500_20T21	924	1103	3312	1	0
4	56	E09	3500_20T21	925	2305	3442	1	0
4	56	E09	3500_20T21	926	3494	8572	1	0
4	56	E09	3500_20T21	927	3732	6212	1	0
4	56	E09	3500_20T21	928	2443	6362	1	0
4	56	E09	3500_20T21	929	1079	8730	1	0
4	56	E09	3500_20T21	930	7119	6212	1	0
4	56	E09	3500_20T21	931	2239	3459	1	0
4	56	E09	3500_20T21	932	2061	3025	1	0
4	56	E09	3500_20T21	933	5156	9147	1	0
4	56	E09	3500_20T21	934	998	11411	1	0
4	56	E09	3500_20T21	935	1054	5237	1	0
4	56	E09	3500_20T21	936	4552	3718	1	0
4	56	E09	3500_20T21	937	4971	6011	1	0
4	56	E09	3500_20T21	938	3646	8634	1	0
4	56	E09	3500_20T21	939	1129	6509	1	0
4	56	E09	3500_20T21	940	3321	8725	1	0
4	56	E09	3500_20T21	941	3594	3609	1	0
4	56	E09	3500_20T21	942	2317	6344	1	0
4	56	E09	3500_20T21	943	2259	8259	1	0
4	56	E09	3500_20T21	944	2252	13428	1	0
4	56	E09	3500_20T21	945	2288	10909	1	0
4	56	E09	3500_20T21	946	1051	6038	1	0
4	56	E09	3500_20T21	947	3431	3086	1	0
4	56	E09	3500_20T21	948	2484	6047	1	0
4	56	E09	3500_20T21	949	2301	3248	1	0
4	56	E09	3500_20T21	950	1051	3364	1	0
4	56	E09	3500_20T21	951	3656	6225	1	0
4	56	E09	3500_20T21	952	1088	6512	1	0
4	56	E09	3500_20T21	953	1028	6170	1	0
4	56	E09	3500_20T21	954	3560	8529	1	0
4	56	E09	3500_20T21	955	4607	3268	1	0
4	56	E09	3500_20T21	956	2243	8343	1	0
4	56	E09	3500_20T21	957	1075	3501	1	0
4	56	E09	3500_20T21	958	2132	8213	1	0
4	56	E09	3500_20T21	959	984	9573	1	0
4	56	E09	3500_20T21	960	1086	5972	1	0
4	56	E09	3500_20T21	961	3705	5901	1	0
4	56	E09	3500_20T21	962	1071	11163	1	0
4	56	E09	3500_20T21	963	6184	5949	1	0
4	56	E09	3500_20T21	964	3504	5927	1	0
4	56	E09	3500_20T21	965	1129	3584	1	0
4	56	E09	3500_20T21	966	2083	14273	1	0
4	56	E09	3500_20T21	967	1015	8983	1	0
4	56	E09	3500_20T21	968	4977	6444	1	0
4	56	E09	3500_20T21	969	4948	5927	1	0
4	56	E09	3500_20T21	970	2427	11080	1	0
4	56	E09	3500_20T21	971	2267	6519	1	0
4	56	E09	3500_20T21	972	3638	14030	1	0
4	56	E09	3500_20T21	973	2770	5957	1	0
4	56	E09	3500_20T21	974	2267	6256	1	0
4	56	E09	3500_20T21	975	1045	3667	1	0
4	56	E09	3500_20T21	976	2406	6099	1	0
4	56	E09	3500_20T21	977	3586	5193	1	0
4	56	E09	3500_20T21	978	943	11538	1	0
4	56	E09	3500_20T21	979	2123	3305	1	0
4	56	E09	3500_20T21	980	3680	8492	1	0
4	56	E09	3500_20T21	981	1011	5755	1	0
4	56	E09	3500_20T21	982	2258	5943	1	0
4	56	E09	3500_20T21	983	2328	3503	1	0
4	56	E09	3500_20T21	984	1083	8926	1	0
4	56	E09	3500_20T21	985	4932	11443	1	0
4	56	E09	3500_20T21	986	1089	3757	1	0
4	56	E09	3500_20T21	987	2278	11583	1	0
4	56	E09	3500_20T21	988	2307	3453	1	0
4	56	E09	3500_20T21	989	3987	6344	1	0
4	56	E09	3500_20T21	990	2114	8495	1	0
4	56	E09	3500_20T21	991	902	8773	1	0
4	56	E09	3500_20T21	992	4598	5214	1	0
4	56	E09	3500_20T21	993	2197	3456	1	0
4	56	E09	3500_20T21	994	1024	3404	1	0
4	56	E09	3500_20T21	995	2445	6259	1	0
4	56	E09	3500_20T21	996	2618	12395	0	0
4	56	E09	3500_20T21	997	2441	6213	1	0
4	56	E09	3500_20T21	998	1056	6054	1	0
4	56	E09	3500_20T21	999	3618	9619	1	0
4	56	E09	3500_20T21	1000	1017	6019	1	0
4	56	E09	3500_20T21	1001	1072	8741	1	0
4	56	E09	3500_20T21	1002	2865	6407	1	0
4	56	E09	3500_20T21	1003	987	9213	1	0
4	56	E09	3500_20T21	1004	2443	3520	1	0
4	56	E09	3500_20T21	1005	3635	6209	1	0
4	56	E09	3500_20T21	1006	1582	8856	1	0
4	56	E09	3500_20T21	1007	1056	11164	1	0
4	56	E09	3500_20T21	1008	2363	6100	1	0
4	56	E09	3500_20T21	1009	2285	6310	1	0
4	56	E09	3500_20T21	1010	5011	3588	1	0
4	56	E09	3500_20T21	1011	3839	13862	1	0
4	56	E09	3500_20T21	1012	3543	5441	1	0
4	56	E09	3500_20T21	1013	2324	11204	1	0
4	56	E09	3500_20T21	1014	3298	6153	1	0
4	56	E09	3500_20T21	1015	3476	6303	1	0
4	56	E09	3500_20T21	1016	2267	8909	1	0
4	56	E09	3500_20T21	1017	3616	5683	1	0
4	56	E09	3500_20T21	1018	2374	3560	1	0
4	56	E09	3500_20T21	1019	1109	6413	1	0
4	56	E09	3500_20T21	1020	2347	11922	1	0
4	56	E09	3500_20T21	1021	3682	8996	1	0
4	56	E09	3500_20T21	1022	2377	8289	1	0
4	56	E09	3500_20T21	1023	2297	6354	1	0
4	56	E09	3500_20T21	1024	2319	6177	1	0
4	56	E09	3500_20T21	1025	2014	3430	1	0
4	56	E09	3500_20T21	1026	964	10699	1	0
4	56	E09	3500_20T21	1027	2344	14024	1	0
4	56	E09	3500_20T21	1028	1064	6135	1	0
4	56	E09	3500_20T21	1029	4828	3625	1	0
4	56	E09	3500_20T21	1030	2354	6056	1	0
4	56	E09	3500_20T21	1031	2294	8695	1	0
4	56	E09	3500_20T21	1032	1094	9214	1	0
4	56	E09	3500_20T21	1033	850	10921	1	0
4	56	E09	3500_20T21	1034	3527	5944	1	0
4	56	E09	3500_20T21	1035	1028	11005	1	0
4	56	E09	3500_20T21	1036	3591	6365	1	0
4	56	E09	3500_20T21	1037	1008	11150	1	0
4	56	E09	3500_20T21	1038	1315	5849	1	0
4	56	E09	3500_20T21	1039	3414	8299	1	0
4	56	E09	3500_20T21	1040	4972	6449	1	0
4	56	E09	3500_20T21	1041	2258	11633	1	0
4	56	E09	3500_20T21	1042	2343	8918	1	0
4	56	E09	3500_20T21	1043	3549	8573	1	0
4	56	E09	3500_20T21	1044	2277	8759	1	0
4	56	E09	3500_20T21	1045	3787	3324	1	0
4	56	E09	3500_20T21	1046	1116	5994	1	0
4	56	E09	3500_20T21	1047	3498	3552	1	0
4	56	E09	3500_20T21	1048	1111	6424	1	0
4	56	E09	3500_20T21	1049	2292	6337	1	0
4	56	E09	3500_20T21	1050	1053	6051	1	0
4	56	E09	3500_20T21	1051	1133	11293	1	0
4	56	E09	3500_20T21	1052	3422	5462	1	0
4	56	E09	3500_20T21	1053	2209	9053	1	0
4	56	E09	3500_20T21	1054	2315	9077	1	0
4	56	E09	3500_20T21	1055	2410	14712	1	0
4	56	E09	3500_20T21	1056	3533	9021	1	0
4	56	E09	3500_20T21	1057	1211	4084	1	0
4	56	E09	3500_20T21	1058	1138	3441	1	0
4	56	E09	3500_20T21	1059	1022	5952	1	0
4	56	E09	3500_20T21	1060	3694	3344	1	0
4	56	E09	3500_20T21	1061	1135	8298	1	0
4	56	E09	3500_20T21	1062	2273	8776	1	0
4	56	E09	3500_20T21	1063	967	11737	1	0
4	56	E09	3500_20T21	1064	1032	8150	1	0
4	56	E09	3500_20T21	1065	1027	6257	1	0
4	56	E09	3500_20T21	1066	3480	3507	1	0
4	56	E09	3500_20T21	1067	2355	8812	1	0
4	56	E09	3500_20T21	1068	3772	6210	1	0
4	56	E09	3500_20T21	1069	987	9053	1	0
4	56	E09	3500_20T21	1070	975	8480	1	0
4	56	E09	3500_20T21	1071	2262	11766	1	0
4	56	E09	3500_20T21	1072	2408	14372	1	0
4	56	E09	3500_20T21	1073	2345	3737	1	0
4	56	E09	3500_20T21	1074	3763	6401	1	0
4	56	E09	3500_20T21	1075	2356	8732	1	0
4	56	E09	3500_20T21	1076	2430	11473	1	0
4	56	E09	3500_20T21	1077	3702	14023	1	0
4	56	E09	3500_20T21	1078	3564	6492	1	0
4	56	E09	3500_20T21	1079	2064	8418	1	0
4	56	E09	3500_20T21	1080	2143	5795	1	0
4	56	E09	3500_20T21	1081	3438	3702	1	0
4	56	E09	3500_20T21	1082	2514	8961	1	0
4	56	E09	3500_20T21	1083	3525	8882	1	0
4	56	E09	3500_20T21	1084	2359	11356	1	0
4	56	E09	3500_20T21	1085	2422	11541	1	0
4	56	E09	3500_20T21	1086	2303	3384	1	0
4	56	E09	3500_20T21	1087	2350	8780	1	0
4	56	E09	3500_20T21	1088	2158	5345	1	0
4	56	E09	3500_20T21	1089	2033	3348	1	0
4	56	E09	3500_20T21	1090	1056	6029	1	0
4	56	E09	3500_20T21	1091	1034	5883	1	0
4	56	E09	3500_20T21	1092	3495	3146	1	0
4	56	E09	3500_20T21	1093	1034	9137	1	0
4	56	E09	3500_20T21	1094	2411	9332	1	0
4	56	E09	3500_20T21	1095	1093	3413	1	0
4	56	E09	3500_20T21	1096	2417	8512	1	0
4	56	E09	3500_20T21	1097	1121	5860	1	0
4	56	E09	3500_20T21	1098	2393	8863	1	0
4	56	E09	3500_20T21	1099	1123	3626	1	0
4	56	E09	3500_20T21	1100	3721	8225	1	0
4	56	E09	3500_20T21	1101	2257	6927	1	0
4	56	E09	3500_20T21	1102	2295	3338	1	0
4	56	E09	3500_20T21	1103	1104	11328	1	0
4	56	E09	3500_20T21	1104	2161	8097	1	0
4	56	E09	3500_20T21	1105	2344	6117	1	0
4	56	E09	3500_20T21	1106	3695	5870	1	0
4	56	E09	3500_20T21	1107	3692	11013	1	0
4	56	E09	3500_20T21	1108	3696	8575	1	0
4	56	E09	3500_20T21	1109	1135	6098	1	0
4	56	E09	3500_20T21	1110	3708	3545	1	0
4	56	E09	3500_20T21	1111	1127	6319	1	0
4	56	E09	3500_20T21	1112	2305	8782	1	0
4	56	E09	3500_20T21	1113	1348	6045	1	0
4	56	E09	3500_20T21	1114	3815	5990	1	0
4	56	E09	3500_20T21	1115	3644	11306	1	0
4	56	E09	3500_20T21	1116	1045	8114	1	0
4	56	E09	3500_20T21	1117	3667	3515	1	0
4	56	E09	3500_20T21	1118	3464	6186	1	0
4	56	E09	3500_20T21	1119	3540	5864	1	0
4	56	E09	3500_20T21	1120	2365	8517	1	0
4	56	E09	3500_20T21	1121	3785	8934	1	0
4	56	E09	3500_20T21	1122	2513	8540	1	0
4	56	E09	3500_20T21	1123	969	8025	1	0
4	56	E09	3500_20T21	1124	1031	8437	1	0
4	56	E09	3500_20T21	1125	3344	5603	1	0
4	56	E09	3500_20T21	1126	3319	9010	1	0
4	56	E09	3500_20T21	1127	6119	6385	1	0
4	56	E09	3500_20T21	1128	2374	8793	1	0
4	56	E09	3500_20T21	1129	3195	3189	1	0
4	56	E09	3500_20T21	1130	2383	3187	1	0
4	56	E09	3500_20T21	1131	2329	3367	1	0
4	56	E09	3500_20T21	1132	2322	3693	1	0
4	56	E09	3500_20T21	1133	2124	8620	1	0
4	56	E09	3500_20T21	1134	961	8955	1	0
4	56	E09	3500_20T21	1135	2334	6428	1	0
4	56	E09	3500_20T21	1136	1055	3347	1	0
4	56	E09	3500_20T21	1137	2229	3473	1	0
4	56	E09	3500_20T21	1138	1179	6057	1	0
4	56	E09	3500_20T21	1139	2182	8286	1	0
4	56	E09	3500_20T21	1140	3454	3545	1	0
4	56	E09	3500_20T21	1141	1080	3060	1	0
4	56	E09	3500_20T21	1142	2474	8459	1	0
4	56	E09	3500_20T21	1143	2231	11152	1	0
4	56	E09	3500_20T21	1144	2405	5672	1	0
4	56	E09	3500_20T21	1145	3475	7598	1	0
4	56	E09	3500_20T21	1146	3524	5998	1	0
4	56	E09	3500_20T21	1147	1123	11632	1	0
4	56	E09	3500_20T21	1148	3645	9093	1	0
4	56	E09	3500_20T21	1149	3497	8277	1	0
4	56	E09	3500_20T21	1150	1137	5762	1	0
4	56	E09	3500_20T21	1151	2346	6237	1	0
4	56	E09	3500_20T21	1152	961	8881	1	0
4	56	E09	3500_20T21	1153	1095	5618	1	0
4	56	E09	3500_20T21	1154	939	14318	1	0
4	56	E09	3500_20T21	1155	3350	6151	1	0
4	56	E09	3500_20T21	1156	4732	8320	1	0
4	56	E09	3500_20T21	1157	3375	8671	1	0
4	56	E09	3500_20T21	1158	1023	6499	1	0
4	56	E09	3500_20T21	1159	1029	12035	1	0
4	56	E09	3500_20T21	1160	2434	5942	1	0
4	56	E09	3500_20T21	1161	2360	9141	1	0
4	56	E09	3500_20T21	1162	1112	3163	1	0
4	56	E09	3500_20T21	1163	3507	3748	1	0
4	56	E09	3500_20T21	1164	2373	5679	1	0
4	56	E09	3500_20T21	1165	3528	6303	1	0
4	56	E09	3500_20T21	1166	2154	5936	1	0
4	56	E09	3500_20T21	1167	2137	6343	1	0
4	56	E09	3500_20T21	1168	5971	9082	1	0
4	56	E09	3500_20T21	1169	1040	6212	1	0
4	56	E09	3500_20T21	1170	2428	6071	1	0
4	56	E09	3500_20T21	1171	2447	3310	1	0
4	56	E09	3500_20T21	1172	1015	8663	1	0
4	56	E09	3500_20T21	1173	7347	6159	1	0
4	56	E09	3500_20T21	1174	1077	5840	1	0
4	56	E09	3500_20T21	1175	3731	11967	1	0
4	56	E09	3500_20T21	1176	2242	3407	1	0
4	56	E09	3500_20T21	1177	1058	11131	1	0
4	56	E09	3500_20T21	1178	3414	3646	1	0
4	56	E09	3500_20T21	1179	3405	6464	1	0
4	56	E09	3500_20T21	1180	1175	5834	1	0
4	56	E09	3500_20T21	1181	5053	9383	1	0
4	56	E09	3500_20T21	1182	4991	2977	1	0
4	56	E09	3500_20T21	1183	2324	8483	1	0
4	56	E09	3500_20T21	1184	3375	6347	1	0
4	56	E09	3500_20T21	1185	1144	9151	1	0
4	56	E09	3500_20T21	1186	3544	8739	1	0
4	56	E09	3500_20T21	1187	2389	6137	1	0
4	56	E09	3500_20T21	1188	2291	12178	1	0
4	56	E09	3500_20T21	1189	2309	3271	1	0
4	56	E09	3500_20T21	1190	4685	3373	1	0
4	56	E09	3500_20T21	1191	2081	5995	1	0
4	56	E09	3500_20T21	1192	3751	8351	1	0
4	56	E09	3500_20T21	1193	2292	6119	1	0
4	56	E09	3500_20T21	1194	3386	8946	1	0
4	56	E09	3500_20T21	1195	2381	3290	1	0
4	56	E09	3500_20T21	1196	2338	9106	1	0
4	56	E09	3500_20T21	1197	3675	3512	1	0
4	56	E09	3500_20T21	1198	1082	8790	1	0
4	56	E09	3500_20T21	1199	4918	3623	1	0
4	56	E09	3500_20T21	1200	1043	5923	1	0
4	56	E09	3500_20T21	1201	3656	12626	1	0
4	56	E09	3500_20T21	1202	2212	3476	1	0
4	56	E09	3500_20T21	1203	2256	9147	1	0
4	56	E09	3500_20T21	1204	1078	3933	1	0
4	56	E09	3500_20T21	1205	974	14683	1	0
4	56	E09	3500_20T21	1206	1156	5904	1	0
4	56	E09	3500_20T21	1207	1053	5453	1	0
4	56	E09	3500_20T21	1208	2340	3543	1	0
4	56	E09	3500_20T21	1209	2373	8103	1	0
4	56	E09	3500_20T21	1210	2106	3319	1	0
4	56	E09	3500_20T21	1211	2465	8518	1	0
4	56	E09	3500_20T21	1212	2358	3467	1	0
4	56	E09	3500_20T21	1213	3484	3253	1	0
4	56	E09	3500_20T21	1214	1113	6405	1	0
4	56	E09	3500_20T21	1215	2207	6592	1	0
4	56	E09	3500_20T21	1216	2345	3662	1	0
4	56	E09	3500_20T21	1217	3540	12079	1	0
4	56	E09	3500_20T21	1218	1026	5914	1	0
4	56	E09	3500_20T21	1219	4930	3506	1	0
4	56	E09	3500_20T21	1220	2681	11227	1	0
4	56	E09	3500_20T21	1221	3714	6380	1	0
4	56	E09	3500_20T21	1222	2254	13860	1	0
4	56	E09	3500_20T21	1223	3512	3326	1	0
4	56	E09	3500_20T21	1224	3464	5925	1	0
4	56	E09	3500_20T21	1225	3664	6217	1	0
4	56	E09	3500_20T21	1226	4723	9152	1	0
4	56	E09	3500_20T21	1227	1001	3408	1	0
4	56	E09	3500_20T21	1228	2301	8525	1	0
4	56	E09	3500_20T21	1229	2220	9421	1	0
4	56	E09	3500_20T21	1230	2197	6671	1	0
4	56	E09	3500_20T21	1231	3729	3297	1	0
4	56	E09	3500_20T21	1232	2312	9244	1	0
4	56	E09	3500_20T21	1233	2372	6072	1	0
4	56	E09	3500_20T21	1234	2293	3094	1	0
4	56	E09	3500_20T21	1235	1144	3633	1	0
4	56	E09	3500_20T21	1236	3785	5926	1	0
4	56	E09	3500_20T21	1237	2285	8717	1	0
4	56	E09	3500_20T21	1238	2002	8726	1	0
4	56	E09	3500_20T21	1239	2460	6713	1	0
4	56	E09	3500_20T21	1240	2854	8676	1	0
4	56	E09	3500_20T21	1241	4950	11586	1	0
4	56	E09	3500_20T21	1242	2357	9074	1	0
4	56	E09	3500_20T21	1243	1135	3300	1	0
4	56	E09	3500_20T21	1244	2258	8364	1	0
4	56	E09	3500_20T21	1245	1071	8767	1	0
4	56	E09	3500_20T21	1246	2150	5949	1	0
4	56	E09	3500_20T21	1247	2448	8948	1	0
4	56	E09	3500_20T21	1248	2256	9514	1	0
4	56	E09	3500_20T21	1249	4784	9141	1	0
4	56	E09	3500_20T21	1250	2159	5848	1	0
4	56	E09	3500_20T21	1251	2286	8497	1	0
4	56	E09	3500_20T21	1252	1120	3676	1	0
4	56	E09	3500_20T21	1253	1060	3299	1	0
4	56	E09	3500_20T21	1254	3588	3595	1	0
4	56	E09	3500_20T21	1255	2378	6169	1	0
4	56	E09	3500_20T21	1256	2404	3277	1	0
4	56	E09	3500_20T21	1257	1098	8503	1	0
4	56	E09	3500_20T21	1258	1000	5951	1	0
4	56	E09	3500_20T21	1259	3897	6802	1	0
4	56	E09	3500_20T21	1260	3867	3770	1	0
4	56	E09	3500_20T21	1261	1056	6227	1	0
4	56	E09	3500_20T21	1262	3630	8762	1	0
4	56	E09	3500_20T21	1263	3332	5935	1	0
4	56	E09	3500_20T21	1264	2110	8895	1	0
4	56	E09	3500_20T21	1265	1158	3007	1	0
4	56	E09	3500_20T21	1266	1067	6638	1	0
4	56	E09	3500_20T21	1267	1059	11935	1	0
4	56	E09	3500_20T21	1268	1895	8271	1	0
4	56	E09	3500_20T21	1269	3274	6467	1	0
4	56	E09	3500_20T21	1270	4786	2739	1	0
4	56	E09	3500_20T21	1271	1149	3500	1	0
4	56	E09	3500_20T21	1272	2147	5084	1	0
4	56	E09	3500_20T21	1273	2310	3542	1	0
4	56	E09	3500_20T21	1274	2477	9033	1	0
4	56	E09	3500_20T21	1275	1975	5840	1	0
4	56	E09	3500_20T21	1276	2001	3412	1	0
4	56	E09	3500_20T21	1277	1599	16246	1	0
4	56	E09	3500_20T21	1278	1075	16662	1	0
4	56	E09	3500_20T21	1279	2437	6363	1	0
4	56	E09	3500_20T21	1280	2199	9074	1	0
4	56	E09	3500_20T21	1281	1991	5675	1	0
4	56	E09	3500_20T21	1282	2187	3715	1	0
4	56	E09	3500_20T21	1283	1092	3137	1	0
4	56	E09	3500_20T21	1284	3108	8779	1	0
4	56	E09	3500_20T21	1285	3744	3318	1	0
4	56	E09	3500_20T21	1286	1122	2957	1	0
4	56	E09	3500_20T21	1287	2399	9077	1	0
4	56	E09	3500_20T21	1288	2239	6523	1	0
4	56	E09	3500_20T21	1289	2482	16886	1	0
4	56	E09	3500_20T21	1290	2104	5415	1	0
4	56	E09	3500_20T21	1291	4780	6146	1	0
4	56	E09	3500_20T21	1292	2193	8885	1	0
4	56	E09	3500_20T21	1293	4680	3324	1	0
4	56	E09	3500_20T21	1294	3504	11153	1	0
4	56	E09	3500_20T21	1295	2330	6135	1	0
4	56	E09	3500_20T21	1296	2206	9086	1	0
4	56	E09	3500_20T21	1297	3391	11664	1	0
4	56	E09	3500_20T21	1298	2239	12154	1	0
4	56	E09	3500_20T21	1299	2266	11764	1	0
4	56	E09	3500_20T21	1300	2238	10975	1	0
4	56	E09	3500_20T21	1301	5182	8896	1	0
4	56	E09	3500_20T21	1302	1016	8414	1	0
4	56	E09	3500_20T21	1303	2299	3720	1	0
4	56	E09	3500_20T21	1304	4780	6383	1	0
4	56	E09	3500_20T21	1305	5083	11761	1	0
4	56	E09	3500_20T21	1306	1024	8707	1	0
4	56	E09	3500_20T21	1307	2273	6237	1	0
4	56	E09	3500_20T21	1308	2314	3339	1	0
4	56	E09	3500_20T21	1309	2164	8615	1	0
4	56	E09	3500_20T21	1310	5012	6362	1	0
4	56	E09	3500_20T21	1311	3859	3123	1	0
4	56	E09	3500_20T21	1312	2069	8699	1	0
4	56	E09	3500_20T21	1313	1073	8707	1	0
4	56	E09	3500_20T21	1314	2580	11868	1	0
4	56	E09	3500_20T21	1315	3582	12076	1	0
4	56	E09	3500_20T21	1316	2186	11862	1	0
4	56	E09	3500_20T21	1317	3781	6423	1	0
4	56	E09	3500_20T21	1318	3553	8513	1	0
4	56	E09	3500_20T21	1319	3576	3532	1	0
4	56	E09	3500_20T21	1320	5031	15249	1	0
4	56	E09	3500_20T21	1321	3303	6179	1	0
4	56	E09	3500_20T21	1322	956	8953	1	0
4	56	E09	3500_20T21	1323	3381	9141	1	0
4	56	E09	3500_20T21	1324	2385	8149	1	0
4	56	E09	3500_20T21	1325	943	5901	1	0
4	56	E09	3500_20T21	1326	2414	4756	1	0
4	56	E09	3500_20T21	1327	3695	3633	1	0
4	56	E09	3500_20T21	1328	1077	6315	1	0
4	56	E09	3500_20T21	1329	3733	6142	1	0
4	56	E09	3500_20T21	1330	2252	11175	1	0
4	56	E09	3500_20T21	1331	2363	6041	1	0
4	56	E09	3500_20T21	1332	1119	3426	1	0
4	56	E09	3500_20T21	1333	3416	5944	1	0
4	56	E09	3500_20T21	1334	2108	6533	1	0
4	56	E09	3500_20T21	1335	3428	3125	1	0
4	56	E09	3500_20T21	1336	3471	5692	1	0
4	56	E09	3500_20T21	1337	906	11885	1	0
4	56	E09	3500_20T21	1338	999	8261	1	0
4	56	E09	3500_20T21	1339	1081	9347	1	0
4	56	E09	3500_20T21	1340	1091	4256	1	0
4	56	E09	3500_20T21	1341	1140	6448	1	0
4	56	E09	3500_20T21	1342	3404	3457	1	0
4	56	E09	3500_20T21	1343	948	8893	1	0
4	56	E09	3500_20T21	1344	1171	3575	1	0
4	56	E09	3500_20T21	1345	2509	6236	1	0
4	56	E09	3500_20T21	1346	3537	3861	1	0
4	56	E09	3500_20T21	1347	1091	6908	1	0
4	56	E09	3500_20T21	1348	1022	6332	1	0
4	56	E09	3500_20T21	1349	2396	6242	1	0
4	56	E09	3500_20T21	1350	2115	11208	1	0
4	56	E09	3500_20T21	1351	3569	4959	1	0
4	56	E09	3500_20T21	1352	2211	6129	1	0
4	56	E09	3500_20T21	1353	4905	11913	1	0
4	56	E09	3500_20T21	1354	3658	8964	1	0
4	56	E09	3500_20T21	1355	1114	8820	1	0
4	56	E09	3500_20T21	1356	6217	5693	1	0
4	56	E09	3500_20T21	1357	1089	8690	1	0
4	56	E09	3500_20T21	1358	2130	5794	1	0
4	56	E09	3500_20T21	1359	1068	5943	1	0
4	56	E09	3500_20T21	1360	2246	8976	1	0
4	56	E09	3500_20T21	1361	1034	6148	1	0
4	56	E09	3500_20T21	1362	4883	6228	1	0
4	56	E09	3500_20T21	1363	2338	8723	1	0
4	56	E09	3500_20T21	1364	3607	3804	1	0
4	56	E09	3500_20T21	1365	3420	3166	1	0
4	56	E09	3500_20T21	1366	4824	8676	1	0
4	56	E09	3500_20T21	1367	2143	6302	1	0
4	56	E09	3500_20T21	1368	944	11721	1	0
4	56	E09	3500_20T21	1369	2326	3604	1	0
4	56	E09	3500_20T21	1370	1052	3113	1	0
4	56	E09	3500_20T21	1371	1972	11258	1	0
4	56	E09	3500_20T21	1372	2399	2902	1	0
4	56	E09	3500_20T21	1373	2323	5803	1	0
4	56	E09	3500_20T21	1374	3673	3692	1	0
4	56	E09	3500_20T21	1375	3451	3337	1	0
4	56	E09	3500_20T21	1376	2164	6304	1	0
4	56	E09	3500_20T21	1377	1013	6059	1	0
4	56	E09	3500_20T21	1378	2098	3540	1	0
4	56	E09	3500_20T21	1379	954	17004	1	0
4	56	E09	3500_20T21	1380	2023	8697	1	0
4	56	E09	3500_20T21	1381	1001	3266	1	0
4	56	E09	3500_20T21	1382	1081	3033	1	0
4	56	E09	3500_20T21	1383	3617	5832	1	0
4	56	E09	3500_20T21	1384	1018	6021	1	0
4	56	E09	3500_20T21	1385	2546	8475	1	0
4	56	E09	3500_20T21	1386	2259	3718	1	0
4	56	E09	3500_20T21	1387	2425	3428	1	0
4	56	E09	3500_20T21	1388	5817	3940	1	0
4	56	E09	3500_20T21	1389	2189	8796	1	0
4	56	E09	3500_20T21	1390	2143	8852	1	0
4	56	E09	3500_20T21	1391	2389	3338	1	0
4	56	E09	3500_20T21	1392	987	6039	1	0
4	56	E09	3500_20T21	1393	2336	8433	1	0
4	56	E09	3500_20T21	1394	2111	5576	1	0
4	56	E09	3500_20T21	1395	1100	4065	1	0
4	56	E09	3500_20T21	1396	1066	11895	1	0
4	56	E09	3500_20T21	1397	1047	6002	1	0
4	56	E09	3500_20T21	1398	2007	10555	1	0
4	56	E09	3500_20T21	1399	1129	3444	1	0
4	56	E09	3500_20T21	1400	1208	12677	1	0
4	56	E09	3500_20T21	1401	3763	9186	1	0
4	56	E09	3500_20T21	1402	2307	3338	1	0
4	56	E09	3500_20T21	1403	3800	12164	1	0
4	56	E09	3500_20T21	1404	1099	3200	1	0
4	56	E09	3500_20T21	1405	1106	5762	1	0
4	56	E09	3500_20T21	1406	3545	8601	1	0
4	56	E09	3500_20T21	1407	4744	6210	1	0
4	56	E09	3500_20T21	1408	1105	6118	1	0
4	56	E09	3500_20T21	1409	2346	5455	1	0
4	56	E09	3500_20T21	1410	2042	6272	1	0
4	56	E09	3500_20T21	1411	2194	5932	1	0
4	56	E09	3500_20T21	1412	960	8876	1	0
4	56	E09	3500_20T21	1413	3592	6056	1	0
4	56	E09	3500_20T21	1414	992	8674	1	0
4	56	E09	3500_20T21	1415	3841	8692	1	0
4	56	E09	3500_20T21	1416	2338	5495	1	0
4	56	E09	3500_20T21	1417	2192	17217	1	0
4	56	E09	3500_20T21	1418	1047	5821	1	0
4	56	E09	3500_20T21	1419	1102	6115	1	0
4	56	E09	3500_20T21	1420	1061	8973	1	0
4	56	E09	3500_20T21	1421	2478	6348	1	0
4	56	E09	3500_20T21	1422	977	10830	1	0
4	56	E09	3500_20T21	1423	1067	7876	1	0
4	56	E09	3500_20T21	1424	2104	9441	1	0
4	56	E09	3500_20T21	1425	1146	6193	1	0
4	56	E09	3500_20T21	1426	2385	14066	1	0
4	56	E09	3500_20T21	1427	2524	6201	1	0
4	56	E09	3500_20T21	1428	902	11892	1	0
4	56	E09	3500_20T21	1429	1056	5846	1	0
4	56	E09	3500_20T21	1430	3620	9097	1	0
4	56	E09	3500_20T21	1431	1992	5645	1	0
4	56	E09	3500_20T21	1432	4567	3290	1	0
4	56	E09	3500_20T21	1433	4697	6417	1	0
4	56	E09	3500_20T21	1434	3542	11486	1	0
4	56	E09	3500_20T21	1435	2409	8763	1	0
4	56	E09	3500_20T21	1436	5159	9458	1	0
4	56	E09	3500_20T21	1437	3308	12337	1	0
4	56	E09	3500_20T21	1438	1096	8909	1	0
4	56	E09	3500_20T21	1439	1006	9009	1	0
4	56	E09	3500_20T21	1440	3653	9347	1	0
4	56	E09	3500_20T21	1441	1140	3258	1	0
4	56	E09	3500_20T21	1442	3371	10977	1	0
4	56	E09	3500_20T21	1443	2257	3494	1	0
4	56	E09	3500_20T21	1444	1039	5907	1	0
4	56	E09	3500_20T21	1445	1120	3157	1	0
4	56	E09	3500_20T21	1446	5068	6280	1	0
4	56	E09	3500_20T21	1447	2311	12094	1	0
4	56	E09	3500_20T21	1448	2384	3531	1	0
4	56	E09	3500_20T21	1449	973	6381	1	0
4	56	E09	3500_20T21	1450	3699	8963	1	0
4	56	E09	3500_20T21	1451	833	11391	1	0
4	56	E09	3500_20T21	1452	4850	6278	1	0
4	56	E09	3500_20T21	1453	3163	6186	1	0
4	56	E09	3500_20T21	1454	2280	8842	1	0
4	56	E09	3500_20T21	1455	3624	3209	1	0
4	56	E09	3500_20T21	1456	1008	3121	1	0
4	56	E09	3500_20T21	1457	3704	3363	1	0
4	56	E09	3500_20T21	1458	2259	3245	1	0
4	56	E09	3500_20T21	1459	2199	8947	1	0
4	56	E09	3500_20T21	1460	1999	9300	1	0
4	56	E09	3500_20T21	1461	1055	3637	1	0
4	56	E09	3500_20T21	1462	2326	11674	1	0
4	56	E09	3500_20T21	1463	2224	17554	1	0
4	56	E09	3500_20T21	1464	3395	7492	1	0
4	56	E09	3500_20T21	1465	3462	3535	1	0
4	56	E09	3500_20T21	1466	2421	16951	1	0
4	56	E09	3500_20T21	1467	4092	6333	1	0
4	56	E09	3500_20T21	1468	4792	10622	1	0
4	56	E09	3500_20T21	1469	1006	6154	1	0
4	56	E09	3500_20T21	1470	5006	6060	1	0
4	56	E09	3500_20T21	1471	2436	6182	1	0
4	56	E09	3500_20T21	1472	1093	3492	1	0
4	56	E09	3500_20T21	1473	2232	11423	1	0
4	56	E09	3500_20T21	1474	3390	6215	1	0
4	56	E09	3500_20T21	1475	3331	2964	1	0
4	56	E09	3500_20T21	1476	1071	6249	1	0
4	56	E09	3500_20T21	1477	1024	11249	1	0
4	56	E09	3500_20T21	1478	3749	11552	1	0
4	56	E09	3500_20T21	1479	6061	6297	1	0
4	56	E09	3500_20T21	1480	3723	5891	1	0
4	56	E09	3500_20T21	1481	2290	3746	1	0
4	56	E09	3500_20T21	1482	5062	8895	1	0
4	56	E09	3500_20T21	1483	4950	6008	1	0
4	56	E09	3500_20T21	1484	3664	6240	1	0
4	56	E09	3500_20T21	1485	1003	6418	1	0
4	56	E09	3500_20T21	1486	2069	5583	1	0
4	56	E09	3500_20T21	1487	2303	6681	1	0
4	56	E09	3500_20T21	1488	3862	8940	1	0
4	56	E09	3500_20T21	1489	2424	9399	1	0
4	56	E09	3500_20T21	1490	3643	3663	1	0
4	56	E09	3500_20T21	1491	6330	3466	1	0
4	56	E09	3500_20T21	1492	4802	2976	1	0
4	56	E09	3500_20T21	1493	998	9337	1	0
4	56	E09	3500_20T21	1494	1000	9015	1	0
4	56	E09	3500_20T21	1495	2230	14387	1	0
4	56	E09	3500_20T21	1496	2169	6117	1	0
4	56	E09	3500_20T21	1497	2216	11347	1	0
4	56	E09	3500_20T21	1498	1190	3332	1	0
4	56	E09	3500_20T21	1499	2247	3631	1	0
4	56	E09	3500_20T21	1500	6235	10858	1	0
4	56	E09	3500_20T21	1501	3357	3156	1	0
4	56	E09	3500_20T21	1502	1023	3378	1	0
4	56	E09	3500_20T21	1503	1954	8669	1	0
4	56	E09	3500_20T21	1504	2482	5951	1	0
4	56	E09	3500_20T21	1505	1046	6628	1	0
4	56	E09	3500_20T21	1506	5203	11308	1	0
4	56	E09	3500_20T21	1507	2036	3302	1	0
4	56	E09	3500_20T21	1508	1064	5880	1	0
4	56	E09	3500_20T21	1509	3529	12830	1	0
4	56	E09	3500_20T21	1510	2160	6087	1	0
4	56	E09	3500_20T21	1511	1070	5927	1	0
4	56	E09	3500_20T21	1512	2460	6393	1	0
4	56	E09	3500_20T21	1513	995	8097	1	0
4	56	E09	3500_20T21	1514	2339	6308	1	0
4	56	E09	3500_20T21	1515	3920	11610	1	0
4	56	E09	3500_20T21	1516	2068	3737	1	0
4	56	E09	3500_20T21	1517	2092	6152	1	0
4	56	E09	3500_20T21	1518	2380	8401	1	0
4	56	E09	3500_20T21	1519	2119	3797	1	0
4	56	E09	3500_20T21	1520	2376	3427	1	0
4	56	E09	3500_20T21	1521	2292	3556	1	0
4	56	E09	3500_20T21	1522	2397	6522	1	0
4	56	E09	3500_20T21	1523	2287	6310	1	0
4	56	E09	3500_20T21	1524	957	9012	1	0
4	56	E09	3500_20T21	1525	1072	8683	1	0
4	56	E09	3500_20T21	1526	1993	9179	1	0
4	56	E09	3500_20T21	1527	2223	8466	1	0
4	56	E09	3500_20T21	1528	2251	6201	1	0
4	56	E09	3500_20T21	1529	2272	9295	1	0
4	56	E09	3500_20T21	1530	2033	6387	1	0
4	56	E09	3500_20T21	1531	2321	15394	1	0
4	56	E09	3500_20T21	1532	1006	9050	1	0
4	56	E09	3500_20T21	1533	3491	3400	1	0
4	56	E09	3500_20T21	1534	3555	11400	1	0
4	56	E09	3500_20T21	1535	2213	3415	1	0
4	56	E09	3500_20T21	1536	2113	6399	1	0
4	56	E09	3500_20T21	1537	1114	8943	1	0
4	56	E09	3500_20T21	1538	1083	3462	1	0
4	56	E09	3500_20T21	1539	2315	6340	1	0
4	56	E09	3500_20T21	1540	4943	6190	1	0
4	56	E09	3500_20T21	1541	1008	11056	1	0
4	56	E09	3500_20T21	1542	4671	5964	1	0
4	56	E09	3500_20T21	1543	2320	6276	1	0
4	56	E09	3500_20T21	1544	1139	3554	1	0
4	56	E09	3500_20T21	1545	5944	6436	1	0
4	56	E09	3500_20T21	1546	6011	3587	1	0
4	56	E09	3500_20T21	1547	3467	11123	1	0
4	56	E09	3500_20T21	1548	3379	8600	1	0
4	56	E09	3500_20T21	1549	999	8769	1	0
4	56	E09	3500_20T21	1550	2354	11280	1	0
4	56	E09	3500_20T21	1551	3620	3388	1	0
4	56	E09	3500_20T21	1552	1055	6295	1	0
4	56	E09	3500_20T21	1553	967	9122	1	0
4	56	E09	3500_20T21	1554	1040	8592	1	0
4	56	E09	3500_20T21	1555	2314	5528	1	0
4	56	E09	3500_20T21	1556	2408	6093	1	0
4	56	E09	3500_20T21	1557	3261	5938	1	0
4	56	E09	3500_20T21	1558	2261	6113	1	0
4	56	E09	3500_20T21	1559	1085	8431	1	0
4	56	E09	3500_20T21	1560	3510	6275	1	0
4	56	E09	3500_20T21	1561	2266	8767	1	0
4	56	E09	3500_20T21	1562	2072	8182	1	0
4	56	E09	3500_20T21	1563	3831	12424	1	0
4	56	E09	3500_20T21	1564	1994	6497	1	0
4	56	E09	3500_20T21	1565	3534	5433	1	0
4	56	E09	3500_20T21	1566	3740	9291	1	0
4	56	E09	3500_20T21	1567	3796	3536	1	0
4	56	E09	3500_20T21	1568	943	8976	1	0
4	56	E09	3500_20T21	1569	2110	11680	1	0
4	56	E09	3500_20T21	1570	993	8964	1	0
4	56	E09	3500_20T21	1571	2083	5743	1	0
4	56	E09	3500_20T21	1572	2419	6522	1	0
4	56	E09	3500_20T21	1573	1128	8914	1	0
4	56	E09	3500_20T21	1574	3840	9014	1	0
4	56	E09	3500_20T21	1575	2319	6398	1	0
4	56	E09	3500_20T21	1576	2280	6212	1	0
4	56	E09	3500_20T21	1577	2350	6198	1	0
4	56	E09	3500_20T21	1578	2245	5866	1	0
4	56	E09	3500_20T21	1579	941	8291	1	0
4	56	E09	3500_20T21	1580	4696	3495	1	0
4	56	E09	3500_20T21	1581	3764	11564	1	0
4	56	E09	3500_20T21	1582	2144	14311	1	0
4	56	E09	3500_20T21	1583	2306	8877	1	0
4	56	E09	3500_20T21	1584	2252	6337	1	0
4	56	E09	3500_20T21	1585	4950	6444	1	0
4	56	E09	3500_20T21	1586	1759	9059	1	0
4	56	E09	3500_20T21	1587	3693	13878	1	0
4	56	E09	3500_20T21	1588	3290	5897	1	0
4	56	E09	3500_20T21	1589	2180	11921	1	0
4	56	E09	3500_20T21	1590	1045	3604	1	0
4	56	E09	3500_20T21	1591	1015	5892	1	0
4	56	E09	3500_20T21	1592	2290	6037	1	0
4	56	E09	3500_20T21	1593	1025	8877	1	0
4	56	E09	3500_20T21	1594	2387	8331	1	0
4	56	E09	3500_20T21	1595	3354	5963	1	0
4	56	E09	3500_20T21	1596	3463	13616	1	0
4	56	E09	3500_20T21	1597	4494	6589	1	0
4	56	E09	3500_20T21	1598	5299	5594	1	0
4	56	E09	3500_20T21	1599	2378	11323	1	0
4	56	E09	3500_20T21	1600	6215	3237	1	0
4	56	E09	3500_20T21	1601	2133	3402	1	0
4	56	E09	3500_20T21	1602	1001	6526	1	0
4	56	E09	3500_20T21	1603	2247	8571	1	0
4	56	E09	3500_20T21	1604	1964	3283	1	0
4	56	E09	3500_20T21	1605	2104	8397	1	0
4	56	E09	3500_20T21	1606	3607	11304	1	0
4	56	E09	3500_20T21	1607	2159	6022	1	0
4	56	E09	3500_20T21	1608	3450	6240	1	0
4	56	E09	3500_20T21	1609	2231	3489	1	0
4	56	E09	3500_20T21	1610	3632	3169	1	0
4	56	E09	3500_20T21	1611	2319	9056	1	0
4	56	E09	3500_20T21	1612	1121	8338	1	0
4	56	E09	3500_20T21	1613	2049	8650	1	0
4	56	E09	3500_20T21	1614	2293	5412	1	0
4	56	E09	3500_20T21	1615	3571	6277	1	0
4	56	E09	3500_20T21	1616	942	14431	1	0
4	56	E09	3500_20T21	1617	966	14496	1	0
4	56	E09	3500_20T21	1618	3519	3844	1	0
4	56	E09	3500_20T21	1619	3708	8986	1	0
4	56	E09	3500_20T21	1620	4992	6434	1	0
4	56	E09	3500_20T21	1621	5324	11962	1	0
4	56	E09	3500_20T21	1622	2261	9082	1	0
4	56	E09	3500_20T21	1623	2012	8624	1	0
4	56	E09	3500_20T21	1624	2149	11629	1	0
4	56	E09	3500_20T21	1625	2090	11325	1	0
4	56	E09	3500_20T21	1626	1026	15020	1	0
4	56	E09	3500_20T21	1627	2238	8444	1	0
4	56	E09	3500_20T21	1628	4673	3482	1	0
4	56	E09	3500_20T21	1629	2522	9044	1	0
4	56	E09	3500_20T21	1630	1022	5886	1	0
4	56	E09	3500_20T21	1631	4762	3383	1	0
4	56	E09	3500_20T21	1632	3525	3004	1	0
4	56	E09	3500_20T21	1633	2240	6330	1	0
4	56	E09	3500_20T21	1634	2220	5854	1	0
4	56	E09	3500_20T21	1635	2109	3427	1	0
4	56	E09	3500_20T21	1636	2260	11961	1	0
4	56	E09	3500_20T21	1637	957	8985	1	0
4	56	E09	3500_20T21	1638	3592	5903	1	0
4	56	E09	3500_20T21	1639	5948	3723	1	0
4	56	E09	3500_20T21	1640	2419	8802	1	0
4	56	E09	3500_20T21	1641	6554	8952	1	0
4	56	E09	3500_20T21	1642	6021	11403	1	0
4	56	E09	3500_20T21	1643	933	8416	1	0
4	56	E09	3500_20T21	1644	2136	3469	1	0
4	56	E09	3500_20T21	1645	1081	3043	1	0
4	56	E09	3500_20T21	1646	2272	6067	1	0
4	56	E09	3500_20T21	1647	2218	6347	1	0
4	56	E09	3500_20T21	1648	4882	9129	1	0
4	56	E09	3500_20T21	1649	3629	7294	1	0
4	56	E09	3500_20T21	1650	2083	11420	1	0
4	56	E09	3500_20T21	1651	2010	8782	1	0
4	56	E09	3500_20T21	1652	971	8895	1	0
4	56	E09	3500_20T21	1653	2345	5742	1	0
4	56	E09	3500_20T21	1654	2409	3992	1	0
4	56	E09	3500_20T21	1655	2018	8930	1	0
4	56	E09	3500_20T21	1656	2370	8785	1	0
4	56	E09	3500_20T21	1657	1138	3554	1	0
4	56	E09	3500_20T21	1658	970	6188	1	0
4	56	E09	3500_20T21	1659	5103	6087	1	0
4	56	E09	3500_20T21	1660	4569	11235	1	0
4	56	E09	3500_20T21	1661	1095	6162	1	0
4	56	E09	3500_20T21	1662	2378	14106	1	0
4	56	E09	3500_20T21	1663	3837	15243	0	0
4	56	E09	3500_20T21	1664	2280	6350	1	0
4	56	E09	3500_20T21	1665	3552	11548	1	0
4	56	E09	3500_20T21	1666	4689	11111	1	0
4	56	E09	3500_20T21	1667	2318	5708	1	0
4	56	E09	3500_20T21	1668	3693	6632	1	0
4	56	E09	3500_20T21	1669	2444	15056	1	0
4	56	E09	3500_20T21	1670	2374	3316	1	0
4	56	E09	3500_20T21	1671	2352	11385	1	0
4	56	E09	3500_20T21	1672	977	6078	1	0
4	56	E09	3500_20T21	1673	2294	6467	1	0
4	56	E09	3500_20T21	1674	974	11920	1	0
4	56	E09	3500_20T21	1675	2219	8849	1	0
4	56	E09	3500_20T21	1676	4714	13856	1	0
4	56	E09	3500_20T21	1677	2407	6488	1	0
4	56	E09	3500_20T21	1678	1998	7188	1	0
4	56	E09	3500_20T21	1679	1089	8437	1	0
4	56	E09	3500_20T21	1680	1099	8313	1	0
4	56	E09	3500_20T21	1681	3777	3152	1	0
4	56	E09	3500_20T21	1682	1060	3261	1	0
4	56	E09	3500_20T21	1683	2263	9112	1	0
4	56	E09	3500_20T21	1684	1034	8719	1	0
4	56	E09	3500_20T21	1685	3761	5893	1	0
4	56	E09	3500_20T21	1686	2369	9317	1	0
4	56	E09	3500_20T21	1687	3718	6384	1	0
4	56	E09	3500_20T21	1688	1021	9366	1	0
4	56	E09	3500_20T21	1689	3717	3848	1	0
4	56	E09	3500_20T21	1690	2431	3304	1	0
4	56	E09	3500_20T21	1691	2806	4679	1	0
4	56	E09	3500_20T21	1692	2433	11923	1	0
4	56	E09	3500_20T21	1693	1074	5834	1	0
4	56	E09	3500_20T21	1694	3403	11409	1	0
4	56	E09	3500_20T21	1695	981	12059	1	0
4	56	E09	3500_20T21	1696	2478	5728	1	0
4	56	E09	3500_20T21	1697	1099	5543	1	0
4	56	E09	3500_20T21	1698	3607	6028	1	0
4	56	E09	3500_20T21	1699	7418	6671	1	0
4	56	E09	3500_20T21	1700	1037	5940	1	0
4	56	E09	3500_20T21	1701	3272	5800	1	0
4	56	E09	3500_20T21	1702	3544	3156	1	0
4	56	E09	3500_20T21	1703	1983	5248	1	0
4	56	E09	3500_20T21	1704	2205	8412	1	0
4	56	E09	3500_20T21	1705	3691	6274	1	0
4	56	E09	3500_20T21	1706	1023	11864	1	0
4	56	E09	3500_20T21	1707	1045	5689	1	0
4	56	E09	3500_20T21	1708	5061	8637	1	0
4	56	E09	3500_20T21	1709	5003	6242	1	0
4	56	E09	3500_20T21	1710	911	8872	1	0
4	56	E09	3500_20T21	1711	3689	5728	1	0
4	56	E09	3500_20T21	1712	2246	3514	1	0
4	56	E09	3500_20T21	1713	1059	6614	1	0
4	56	E09	3500_20T21	1714	2444	3310	1	0
4	56	E09	3500_20T21	1715	7517	3606	1	0
4	56	E09	3500_20T21	1716	2344	10903	1	0
4	56	E09	3500_20T21	1717	1017	8776	1	0
4	56	E09	3500_20T21	1718	3380	11379	1	0
4	56	E09	3500_20T21	1719	4698	3337	1	0
4	56	E09	3500_20T21	1720	3691	11480	1	0
4	56	E09	3500_20T21	1721	3395	8403	1	0
4	56	E09	3500_20T21	1722	2420	3444	1	0
4	56	E09	3500_20T21	1723	3534	9075	1	0
4	56	E09	3500_20T21	1724	3396	5873	1	0
4	56	E09	3500_20T21	1725	2247	3467	1	0
4	56	E09	3500_20T21	1726	1177	7917	1	0
4	56	E09	3500_20T21	1727	3390	9113	1	0
4	56	E09	3500_20T21	1728	2331	6051	1	0
4	56	E09	3500_20T21	1729	4655	6382	1	0
4	56	E09	3500_20T21	1730	5134	7030	1	0
4	56	E09	3500_20T21	1731	1031	6347	1	0
4	56	E09	3500_20T21	1732	3474	8888	1	0
4	56	E09	3500_20T21	1733	997	10719	1	0
4	56	E09	3500_20T21	1734	1971	8235	1	0
4	56	E09	3500_20T21	1735	802	13957	1	0
4	56	E09	3500_20T21	1736	2282	3699	1	0
4	56	E09	3500_20T21	1737	2264	6465	1	0
4	56	E09	3500_20T21	1738	2363	3656	1	0
4	56	E09	3500_20T21	1739	1040	5564	1	0
4	56	E09	3500_20T21	1740	3739	9268	1	0
4	56	E09	3500_20T21	1741	3678	9049	1	0
4	56	E09	3500_20T21	1742	929	19287	1	0
4	56	E09	3500_20T21	1743	4804	3497	1	0
4	56	E09	3500_20T21	1744	2364	8227	1	0
4	56	E09	3500_20T21	1745	2187	6218	1	0
4	56	E09	3500_20T21	1746	1100	3516	1	0
4	56	E09	3500_20T21	1747	2367	6168	1	0
4	56	E09	3500_20T21	1748	969	9872	1	0
4	56	E09	3500_20T21	1749	991	7053	1	0
4	56	E09	3500_20T21	1750	2201	3680	1	0
4	56	E09	3500_20T21	1751	4818	6155	1	0
4	56	E09	3500_20T21	1752	4677	3442	1	0
4	56	E09	3500_20T21	1753	2963	5411	1	0
4	56	E09	3500_20T21	1754	2069	3630	1	0
4	56	E09	3500_20T21	1755	3672	6146	1	0
4	56	E09	3500_20T21	1756	2197	3020	1	0
4	56	E09	3500_20T21	1757	3730	11782	1	0
4	56	E09	3500_20T21	1758	3658	8556	1	0
4	56	E09	3500_20T21	1759	2317	3549	1	0
4	56	E09	3500_20T21	1760	1067	3373	1	0
4	56	E09	3500_20T21	1761	2436	11582	1	0
4	56	E09	3500_20T21	1762	1145	6666	1	0
4	56	E09	3500_20T21	1763	2330	8771	1	0
4	56	E09	3500_20T21	1764	3557	8893	1	0
4	56	E09	3500_20T21	1765	1068	5500	1	0
4	56	E09	3500_20T21	1766	2304	5694	1	0
4	56	E09	3500_20T21	1767	3761	3488	1	0
4	56	E09	3500_20T21	1768	4734	5872	1	0
4	56	E09	3500_20T21	1769	1149	3412	1	0
4	56	E09	3500_20T21	1770	4844	5933	1	0
4	56	E09	3500_20T21	1771	1106	5363	1	0
4	56	E09	3500_20T21	1772	2151	8157	1	0
4	56	E09	3500_20T21	1773	1002	10859	1	0
4	56	E09	3500_20T21	1774	1094	8220	1	0
4	56	E09	3500_20T21	1775	2465	3536	1	0
4	56	E09	3500_20T21	1776	3632	6206	1	0
4	56	E09	3500_20T21	1777	1102	9715	1	0
4	56	E09	3500_20T21	1778	4123	6681	1	0
4	56	E09	3500_20T21	1779	3531	3443	1	0
4	56	E09	3500_20T21	1780	2361	8370	1	0
4	56	E09	3500_20T21	1781	4805	6097	1	0
4	56	E09	3500_20T21	1782	3412	2963	1	0
4	56	E09	3500_20T21	1783	3767	5957	1	0
4	56	E09	3500_20T21	1784	3704	6703	1	0
4	56	E09	3500_20T21	1785	1069	4005	1	0
4	56	E09	3500_20T21	1786	2504	8319	1	0
4	56	E09	3500_20T21	1787	2135	5988	1	0
4	56	E09	3500_20T21	1788	2391	2864	1	0
4	56	E09	3500_20T21	1789	2195	18259	1	0
4	56	E09	3500_20T21	1790	3624	9460	1	0
4	56	E09	3500_20T21	1791	3550	6226	1	0
4	56	E09	3500_20T21	1792	3835	6271	1	0
4	56	E09	3500_20T21	1793	1085	6299	1	0
4	56	E09	3500_20T21	1794	3592	8627	1	0
4	56	E09	3500_20T21	1795	2057	3308	1	0
4	56	E09	3500_20T21	1796	3416	3139	1	0
4	56	E09	3500_20T21	1797	2345	9643	1	0
4	56	E09	3500_20T21	1798	2123	6502	1	0
4	56	E09	3500_20T21	1799	2196	3440	1	0
4	56	E09	3500_20T21	1800	1083	9057	1	0
4	56	E09	3500_20T21	1801	4813	5165	1	0
4	56	E09	3500_20T21	1802	2309	11457	1	0
4	56	E09	3500_20T21	1803	3747	5988	1	0
4	56	E09	3500_20T21	1804	4999	9158	1	0
4	56	E09	3500_20T21	1805	5126	3890	1	0
4	56	E09	3500_20T21	1806	2407	3323	1	0
4	56	E09	3500_20T21	1807	3453	7750	1	0
4	56	E09	3500_20T21	1808	2139	6226	1	0
4	56	E09	3500_20T21	1809	3605	5957	1	0
4	56	E09	3500_20T21	1810	977	11434	1	0
4	56	E09	3500_20T21	1811	2373	6736	1	0
4	56	E09	3500_20T21	1812	1030	3450	1	0
4	56	E09	3500_20T21	1813	2428	9035	1	0
4	56	E09	3500_20T21	1814	3699	3689	1	0
4	56	E09	3500_20T21	1815	2257	3335	1	0
4	56	E09	3500_20T21	1816	4932	3817	1	0
4	56	E09	3500_20T21	1817	2387	3387	1	0
4	56	E09	3500_20T21	1818	3561	16585	1	0
4	56	E09	3500_20T21	1819	2386	8490	1	0
4	56	E09	3500_20T21	1820	1074	8777	1	0
4	56	E09	3500_20T21	1821	3480	3322	1	0
4	56	E09	3500_20T21	1822	2270	17074	1	0
4	56	E09	3500_20T21	1823	3562	6147	1	0
4	56	E09	3500_20T21	1824	2417	3605	1	0
4	56	E09	3500_20T21	1825	2164	5864	1	0
4	56	E09	3500_20T21	1826	3510	3080	1	0
4	56	E09	3500_20T21	1827	2241	8309	1	0
4	56	E09	3500_20T21	1828	2069	5820	1	0
4	56	E09	3500_20T21	1829	999	8410	1	0
4	56	E09	3500_20T21	1830	2387	11797	1	0
4	56	E09	3500_20T21	1831	4697	11550	1	0
4	56	E09	3500_20T21	1832	2331	5952	1	0
4	56	E09	3500_20T21	1833	3360	6116	1	0
4	56	E09	3500_20T21	1834	5278	3584	1	0
4	56	E09	3500_20T21	1835	2510	12193	1	0
4	56	E09	3500_20T21	1836	3561	3466	1	0
4	56	E09	3500_20T21	1837	3672	6136	1	0
4	56	E09	3500_20T21	1838	2420	13591	1	0
4	56	E09	3500_20T21	1839	3586	5776	1	0
4	56	E09	3500_20T21	1840	3648	5839	1	0
4	56	E09	3500_20T21	1841	2318	5775	1	0
4	56	E09	3500_20T21	1842	2279	8904	1	0
4	56	E09	3500_20T21	1843	2305	8580	1	0
4	56	E09	3500_20T21	1844	2352	6285	1	0
4	56	E09	3500_20T21	1845	3614	6151	1	0
4	56	E09	3500_20T21	1846	2292	6152	1	0
4	56	E09	3500_20T21	1847	3363	11244	1	0
4	56	E09	3500_20T21	1848	2177	5694	1	0
4	56	E09	3500_20T21	1849	3751	11693	1	0
4	56	E09	3500_20T21	1850	3413	3519	1	0
4	56	E09	3500_20T21	1851	2807	3295	1	0
4	56	E09	3500_20T21	1852	1048	6194	1	0
4	56	E09	3500_20T21	1853	3592	5601	1	0
4	56	E09	3500_20T21	1854	2030	14335	1	0
4	56	E09	3500_20T21	1855	2405	3247	1	0
4	56	E09	3500_20T21	1856	3635	6274	1	0
4	56	E09	3500_20T21	1857	5069	3513	1	0
4	56	E09	3500_20T21	1858	2550	3852	1	0
4	56	E09	3500_20T21	1859	3468	5869	1	0
4	56	E09	3500_20T21	1860	3739	12594	1	0
4	56	E09	3500_20T21	1861	1135	6077	1	0
4	56	E09	3500_20T21	1862	1002	11426	1	0
4	56	E09	3500_20T21	1863	2256	3443	1	0
4	56	E09	3500_20T21	1864	2218	6431	1	0
4	56	E09	3500_20T21	1865	3697	10955	1	0
4	56	E09	3500_20T21	1866	1080	6704	1	0
4	56	E09	3500_20T21	1867	3371	5839	1	0
4	56	E09	3500_20T21	1868	2308	5604	1	0
4	56	E09	3500_20T21	1869	3551	8233	1	0
4	56	E09	3500_20T21	1870	1137	3576	1	0
4	56	E09	3500_20T21	1871	3633	6232	1	0
4	56	E09	3500_20T21	1872	3635	3438	1	0
4	56	E09	3500_20T21	1873	3365	6161	1	0
4	56	E09	3500_20T21	1874	1024	8543	1	0
4	56	E09	3500_20T21	1875	1020	14076	1	0
4	56	E09	3500_20T21	1876	2389	8828	1	0
4	56	E09	3500_20T21	1877	1103	3588	1	0
4	56	E09	3500_20T21	1878	3410	3183	1	0
4	56	E09	3500_20T21	1879	3364	3411	1	0
4	56	E09	3500_20T21	1880	2253	6208	1	0
4	56	E09	3500_20T21	1881	2299	6041	1	0
4	56	E09	3500_20T21	1882	4625	3309	1	0
4	56	E09	3500_20T21	1883	4796	8837	1	0
4	56	E09	3500_20T21	1884	2356	9253	1	0
4	56	E09	3500_20T21	1885	5059	11917	1	0
4	56	E09	3500_20T21	1886	2200	14940	1	0
4	56	E09	3500_20T21	1887	2390	11438	1	0
4	56	E09	3500_20T21	1888	3482	8988	1	0
4	56	E09	3500_20T21	1889	2311	6518	1	0
4	56	E09	3500_20T21	1890	2156	11859	1	0
4	56	E09	3500_20T21	1891	2174	7877	1	0
4	56	E09	3500_20T21	1892	2151	6336	1	0
4	56	E09	3500_20T21	1893	4952	5838	1	0
4	56	E09	3500_20T21	1894	3608	9125	1	0
4	56	E09	3500_20T21	1895	3654	11623	1	0
4	56	E09	3500_20T21	1896	3518	3132	1	0
4	56	E09	3500_20T21	1897	1128	11323	1	0
4	56	E09	3500_20T21	1898	3551	3451	1	0
4	56	E09	3500_20T21	1899	1162	3429	1	0
4	56	E09	3500_20T21	1900	2002	3089	1	0
4	56	E09	3500_20T21	1901	2262	8849	1	0
4	56	E09	3500_20T21	1902	1236	7517	0	0
4	56	E09	3500_20T21	1903	1006	6112	1	0
4	56	E09	3500_20T21	1904	4926	8842	1	0
4	56	E09	3500_20T21	1905	3574	9386	1	0
4	56	E09	3500_20T21	1906	4478	3538	1	0
4	56	E09	3500_20T21	1907	6068	9094	1	0
4	56	E09	3500_20T21	1908	1044	3485	1	0
4	56	E09	3500_20T21	1909	3339	8918	1	0
4	56	E09	3500_20T21	1910	7492	3465	1	0
4	56	E09	3500_20T21	1911	2196	8839	1	0
4	56	E09	3500_20T21	1912	1124	3089	1	0
4	56	E09	3500_20T21	1913	2159	9439	1	0
4	56	E09	3500_20T21	1914	3488	13951	1	0
4	56	E09	3500_20T21	1915	3864	8967	1	0
4	56	E09	3500_20T21	1916	3410	11816	1	0
4	56	E09	3500_20T21	1917	3277	3004	1	0
4	56	E09	3500_20T21	1918	2340	6513	1	0
4	56	E09	3500_20T21	1919	4951	3605	1	0
4	56	E09	3500_20T21	1920	3542	3463	1	0
4	56	E09	3500_20T21	1921	6191	7712	1	0
4	56	E09	3500_20T21	1922	3659	3269	1	0
4	56	E09	3500_20T21	1923	1059	3486	1	0
4	56	E09	3500_20T21	1924	3668	16284	1	0
4	56	E09	3500_20T21	1925	2328	3636	1	0
4	56	E09	3500_20T21	1926	1057	3489	1	0
4	56	E09	3500_20T21	1927	3411	3264	1	0
4	56	E09	3500_20T21	1928	2169	3241	1	0
4	56	E09	3500_20T21	1929	1055	6081	1	0
4	56	E09	3500_20T21	1930	3636	6181	1	0
4	56	E09	3500_20T21	1931	2055	11828	1	0
4	56	E09	3500_20T21	1932	2251	3726	1	0
4	56	E09	3500_20T21	1933	2284	6119	1	0
4	56	E09	3500_20T21	1934	2422	6428	1	0
4	56	E09	3500_20T21	1935	4732	6236	1	0
4	56	E09	3500_20T21	1936	2460	3379	1	0
4	56	E09	3500_20T21	1937	2281	9249	1	0
4	56	E09	3500_20T21	1938	3405	3263	1	0
4	56	E09	3500_20T21	1939	1164	8910	1	0
4	56	E09	3500_20T21	1940	2327	8368	1	0
4	56	E09	3500_20T21	1941	2085	8967	1	0
4	56	E09	3500_20T21	1942	1018	6094	1	0
4	56	E09	3500_20T21	1943	3488	6965	1	0
4	56	E09	3500_20T21	1944	987	8905	1	0
4	56	E09	3500_20T21	1945	2250	14053	1	0
4	56	E09	3500_20T21	1946	2153	3632	1	0
4	56	E09	3500_20T21	1947	2425	6236	1	0
4	56	E09	3500_20T21	1948	2366	6067	1	0
4	56	E09	3500_20T21	1949	3150	14080	1	0
4	56	E09	3500_20T21	1950	974	8792	1	0
4	56	E09	3500_20T21	1951	3622	12062	1	0
4	56	E09	3500_20T21	1952	2247	6273	1	0
4	56	E09	3500_20T21	1953	4895	5727	1	0
4	56	E09	3500_20T21	1954	1111	3110	1	0
4	56	E09	3500_20T21	1955	2236	10968	1	0
4	56	E09	3500_20T21	1956	5129	9306	1	0
4	56	E09	3500_20T21	1957	6084	6262	1	0
4	56	E09	3500_20T21	1958	1102	6591	1	0
4	56	E09	3500_20T21	1959	2356	9176	1	0
4	56	E09	3500_20T21	1960	2369	8787	1	0
4	56	E09	3500_20T21	1961	2396	6011	1	0
4	56	E09	3500_20T21	1962	2340	9438	1	0
4	56	E09	3500_20T21	1963	1098	6302	1	0
4	56	E09	3500_20T21	1964	3585	8724	1	0
4	56	E09	3500_20T21	1965	3470	6261	1	0
4	56	E09	3500_20T21	1966	3590	9136	1	0
4	56	E09	3500_20T21	1967	1111	5969	1	0
4	56	E09	3500_20T21	1968	1015	11840	1	0
4	56	E09	3500_20T21	1969	3522	8811	1	0
4	56	E09	3500_20T21	1970	3340	6036	1	0
4	56	E09	3500_20T21	1971	992	6511	1	0
4	56	E09	3500_20T21	1972	1024	11542	1	0
4	56	E09	3500_20T21	1973	1056	6225	1	0
4	56	E09	3500_20T21	1974	4772	14532	1	0
4	56	E09	3500_20T21	1975	2278	11477	1	0
4	56	E09	3500_20T21	1976	2353	3242	1	0
4	56	E09	3500_20T21	1977	999	11874	1	0
4	56	E09	3500_20T21	1978	5159	6746	1	0
4	56	E09	3500_20T21	1979	5524	3530	1	0
4	56	E09	3500_20T21	1980	1071	3459	1	0
4	56	E09	3500_20T21	1981	2316	8886	1	0
4	56	E09	3500_20T21	1982	2402	9051	1	0
4	56	E09	3500_20T21	1983	2225	6171	1	0
4	56	E09	3500_20T21	1984	2357	8820	1	0
4	56	E09	3500_20T21	1985	2389	8556	1	0
4	56	E09	3500_20T21	1986	4957	6279	1	0
4	56	E09	3500_20T21	1987	2420	3544	1	0
4	56	E09	3500_20T21	1988	2445	8781	1	0
4	56	E09	3500_20T21	1989	957	11795	1	0
4	56	E09	3500_20T21	1990	3710	9258	1	0
4	56	E09	3500_20T21	1991	3388	3263	1	0
4	56	E09	3500_20T21	1992	993	9278	1	0
4	56	E09	3500_20T21	1993	4868	11580	1	0
4	56	E09	3500_20T21	1994	1003	8900	1	0
4	56	E09	3500_20T21	1995	1080	8407	1	0
4	56	E09	3500_20T21	1996	2138	10570	1	0
4	56	E09	3500_20T21	1997	3421	8478	1	0
4	56	E09	3500_20T21	1998	4840	8501	1	0
4	56	E09	3500_20T21	1999	2381	8959	1	0
4	56	E09	3500_20T21	2000	1111	5655	1	0
4	56	E09	3500_20T21	2001	2371	3532	1	0
4	56	E09	3500_20T21	2002	1124	9017	1	0
4	56	E09	3500_20T21	2003	3548	11779	1	0
4	56	E09	3500_20T21	2004	1084	6178	1	0
4	56	E09	3500_20T21	2005	2185	6180	1	0
4	56	E09	3500_20T21	2006	3454	7876	1	0
4	56	E09	3500_20T21	2007	3587	3521	1	0
4	56	E09	3500_20T21	2008	2447	12364	1	0
4	56	E09	3500_20T21	2009	1123	3649	1	0
4	56	E09	3500_20T21	2010	3735	5978	1	0
4	56	E09	3500_20T21	2011	1064	6650	1	0
4	56	E09	3500_20T21	2012	2558	11688	1	0
4	56	E09	3500_20T21	2013	1914	8703	1	0
4	56	E09	3500_20T21	2014	3462	7386	1	0
4	56	E09	3500_20T21	2015	2406	8080	1	0
4	56	E09	3500_20T21	2016	2397	8567	1	0
4	56	E09	3500_20T21	2017	1044	5615	1	0
4	56	E09	3500_20T21	2018	2100	2959	1	0
4	56	E09	3500_20T21	2019	2370	5901	1	0
4	56	E09	3500_20T21	2020	2392	3654	1	0
4	56	E09	3500_20T21	2021	2354	5996	1	0
4	56	E09	3500_20T21	2022	2383	2914	1	0
4	56	E09	3500_20T21	2023	3712	9542	1	0
4	56	E09	3500_20T21	2024	2278	6401	1	0
4	56	E09	3500_20T21	2025	1125	3593	1	0
4	56	E09	3500_20T21	2026	1018	5552	1	0
4	56	E09	3500_20T21	2027	3503	3424	1	0
4	56	E09	3500_20T21	2028	1039	5979	1	0
4	56	E09	3500_20T21	2029	1015	5559	1	0
4	56	E09	3500_20T21	2030	937	13941	1	0
4	56	E09	3500_20T21	2031	1203	3359	1	0
4	56	E09	3500_20T21	2032	2506	5798	1	0
4	56	E09	3500_20T21	2033	2436	6486	1	0
4	56	E09	3500_20T21	2034	1989	3420	1	0
4	56	E09	3500_20T21	2035	949	8917	1	0
4	56	E09	3500_20T21	2036	1040	6138	1	0
4	56	E09	3500_20T21	2037	1082	8893	1	0
4	56	E09	3500_20T21	2038	2143	6388	1	0
4	56	E09	3500_20T21	2039	2196	6093	1	0
4	56	E09	3500_20T21	2040	2375	3375	1	0
4	56	E09	3500_20T21	2041	2227	6170	1	0
4	56	E09	3500_20T21	2042	3624	8763	1	0
4	56	E09	3500_20T21	2043	2400	3606	1	0
4	56	E09	3500_20T21	2044	2430	8967	1	0
4	56	E09	3500_20T21	2045	3410	3047	1	0
4	56	E09	3500_20T21	2046	2207	6129	1	0
4	56	E09	3500_20T21	2047	2171	8438	1	0
4	56	E09	3500_20T21	2048	3511	9264	1	0
4	56	E09	3500_20T21	2049	2144	8413	1	0
4	56	E09	3500_20T21	2050	3824	9206	1	0
4	56	E09	3500_20T21	2051	2105	6158	1	0
4	56	E09	3500_20T21	2052	2401	8033	1	0
4	56	E09	3500_20T21	2053	3619	9907	1	0
4	56	E09	3500_20T21	2054	874	13679	1	0
4	56	E09	3500_20T21	2055	2237	9177	1	0
4	56	E09	3500_20T21	2056	3616	8534	1	0
4	56	E09	3500_20T21	2057	2347	9196	1	0
4	56	E09	3500_20T21	2058	3443	9041	1	0
4	56	E09	3500_20T21	2059	3786	3679	1	0
4	56	E09	3500_20T21	2060	2118	3297	1	0
4	56	E09	3500_20T21	2061	3675	8689	1	0
4	56	E09	3500_20T21	2062	3539	5977	1	0
4	56	E09	3500_20T21	2063	2347	5664	1	0
4	56	E09	3500_20T21	2064	1010	8715	1	0
4	56	E09	3500_20T21	2065	2402	3868	1	0
4	56	E09	3500_20T21	2066	2171	6268	1	0
4	56	E09	3500_20T21	2067	1143	3460	1	0
4	56	E09	3500_20T21	2068	2135	9179	1	0
4	56	E09	3500_20T21	2069	997	9400	1	0
4	56	E09	3500_20T21	2070	2399	6330	1	0
4	56	E09	3500_20T21	2071	1059	5667	1	0
4	56	E09	3500_20T21	2072	2445	11710	1	0
4	56	E09	3500_20T21	2073	2343	11649	1	0
4	56	E09	3500_20T21	2074	2186	11662	1	0
4	56	E09	3500_20T21	2075	4910	6833	1	0
4	56	E09	3500_20T21	2076	3833	3160	1	0
4	56	E09	3500_20T21	2077	1024	5878	1	0
4	56	E09	3500_20T21	2078	1159	11968	1	0
4	56	E09	3500_20T21	2079	1056	9075	1	0
4	56	E09	3500_20T21	2080	3377	11761	1	0
4	56	E09	3500_20T21	2081	2437	7238	1	0
4	56	E09	3500_20T21	2082	2252	8197	1	0
4	56	E09	3500_20T21	2083	3538	11186	1	0
4	56	E09	3500_20T21	2084	1091	8580	1	0
4	56	E09	3500_20T21	2085	2395	6319	1	0
4	56	E09	3500_20T21	2086	5167	12848	1	0
4	56	E09	3500_20T21	2087	2216	11410	1	0
4	56	E09	3500_20T21	2088	1089	3574	1	0
4	56	E09	3500_20T21	2089	2416	14170	1	0
4	56	E09	3500_20T21	2090	3912	14135	1	0
4	56	E09	3500_20T21	2091	1059	11397	1	0
4	56	E09	3500_20T21	2092	2116	10463	1	0
4	56	E09	3500_20T21	2093	4917	8823	1	0
4	56	E09	3500_20T21	2094	4626	10874	1	0
4	56	E09	3500_20T21	2095	5349	7346	1	0
4	56	E09	3500_20T21	2096	1984	5931	1	0
4	56	E09	3500_20T21	2097	3663	6290	1	0
4	56	E09	3500_20T21	2098	4765	6347	1	0
4	56	E09	3500_20T21	2099	1068	5909	1	0
4	56	E09	3500_20T21	2100	1020	11754	1	0
4	56	E09	3500_20T21	2101	945	14433	1	0
4	56	E09	3500_20T21	2102	2112	17528	1	0
4	56	E09	3500_20T21	2103	1018	5908	1	0
4	56	E09	3500_20T21	2104	2442	5735	1	0
4	56	E09	3500_20T21	2105	3539	3375	1	0
4	56	E09	3500_20T21	2106	5252	9328	1	0
4	56	E09	3500_20T21	2107	2309	8821	1	0
4	56	E09	3500_20T21	2108	4909	9467	1	0
4	56	E09	3500_20T21	2109	4723	10847	1	0
4	56	E09	3500_20T21	2110	2388	6377	1	0
4	56	E09	3500_20T21	2111	3386	9087	1	0
4	56	E09	3500_20T21	2112	2107	5951	1	0
4	56	E09	3500_20T21	2113	2423	3959	1	0
4	56	E09	3500_20T21	2114	952	8610	1	0
4	56	E09	3500_20T21	2115	2182	6369	1	0
4	56	E09	3500_20T21	2116	2303	8913	1	0
4	56	E09	3500_20T21	2117	3909	3347	1	0
4	56	E09	3500_20T21	2118	2378	6377	1	0
4	56	E09	3500_20T21	2119	2447	5744	1	0
4	56	E09	3500_20T21	2120	2210	3126	1	0
4	56	E09	3500_20T21	2121	3546	3467	1	0
4	56	E09	3500_20T21	2122	1729	5904	1	0
4	56	E09	3500_20T21	2123	2506	8686	1	0
4	56	E09	3500_20T21	2124	2400	5553	1	0
4	56	E09	3500_20T21	2125	1198	3678	1	0
4	56	E09	3500_20T21	2126	2354	9194	1	0
4	56	E09	3500_20T21	2127	3706	6270	1	0
4	56	E09	3500_20T21	2128	3714	3283	1	0
4	56	E09	3500_20T21	2129	2301	6509	1	0
4	56	E09	3500_20T21	2130	1192	8900	1	0
4	56	E09	3500_20T21	2131	1075	6442	1	0
4	56	E09	3500_20T21	2132	1181	6100	1	0
4	56	E09	3500_20T21	2133	1091	3628	1	0
4	56	E09	3500_20T21	2134	5060	8797	1	0
4	56	E09	3500_20T21	2135	1085	5514	1	0
4	56	E09	3500_20T21	2136	4814	8845	1	0
4	56	E09	3500_20T21	2137	937	10741	1	0
4	56	E09	3500_20T21	2138	2382	9226	1	0
4	56	E09	3500_20T21	2139	4836	8830	1	0
4	56	E09	3500_20T21	2140	2316	9194	1	0
4	56	E09	3500_20T21	2141	1232	3428	1	0
4	56	E09	3500_20T21	2142	2187	3529	1	0
4	56	E09	3500_20T21	2143	2257	5881	1	0
4	56	E09	3500_20T21	2144	2245	9175	1	0
4	56	E09	3500_20T21	2145	1190	3312	1	0
4	56	E09	3500_20T21	2146	2621	9723	1	0
4	56	E09	3500_20T21	2147	4815	3462	1	0
4	56	E09	3500_20T21	2148	2468	3681	1	0
4	56	E09	3500_20T21	2149	3582	3479	1	0
4	56	E09	3500_20T21	2150	1123	3442	1	0
4	56	E09	3500_20T21	2151	4949	3489	1	0
4	56	E09	3500_20T21	2152	3719	6442	1	0
4	56	E09	3500_20T21	2153	3651	6139	1	0
4	56	E09	3500_20T21	2154	3380	14013	1	0
4	56	E09	3500_20T21	2155	984	8428	1	0
4	56	E09	3500_20T21	2156	2350	9139	1	0
4	56	E09	3500_20T21	2157	2214	2962	1	0
4	56	E09	3500_20T21	2158	2298	5808	1	0
4	56	E09	3500_20T21	2159	1045	6252	1	0
4	56	E09	3500_20T21	2160	2396	3306	1	0
4	56	E09	3500_20T21	2161	3412	8708	1	0
4	56	E09	3500_20T21	2162	2014	10031	1	0
4	56	E09	3500_20T21	2163	4727	8267	1	0
4	56	E09	3500_20T21	2164	2274	5748	1	0
4	56	E09	3500_20T21	2165	2192	6424	1	0
4	56	E09	3500_20T21	2166	4831	8758	1	0
4	56	E09	3500_20T21	2167	2011	3076	1	0
4	56	E09	3500_20T21	2168	5162	12622	1	0
4	56	E09	3500_20T21	2169	4616	5956	1	0
4	56	E09	3500_20T21	2170	6357	9143	1	0
4	56	E09	3500_20T21	2171	2107	8658	1	0
4	56	E09	3500_20T21	2172	1055	11247	1	0
4	56	E09	3500_20T21	2173	2264	6218	1	0
4	56	E09	3500_20T21	2174	2290	8959	1	0
4	56	E09	3500_20T21	2175	1124	3415	1	0
4	56	E09	3500_20T21	2176	6134	3365	1	0
4	56	E09	3500_20T21	2177	3467	6078	1	0
4	56	E09	3500_20T21	2178	2198	6044	1	0
4	56	E09	3500_20T21	2179	2424	6110	1	0
4	56	E09	3500_20T21	2180	3466	8499	1	0
4	56	E09	3500_20T21	2181	2279	8701	1	0
4	56	E09	3500_20T21	2182	2305	6073	1	0
4	56	E09	3500_20T21	2183	3510	12120	1	0
4	56	E09	3500_20T21	2184	982	12791	1	0
4	56	E09	3500_20T21	2185	1076	3045	1	0
4	56	E09	3500_20T21	2186	1004	6154	1	0
4	56	E09	3500_20T21	2187	2294	9002	1	0
4	56	E09	3500_20T21	2188	2361	6184	1	0
4	56	E09	3500_20T21	2189	3585	6235	1	0
4	56	E09	3500_20T21	2190	1054	5618	1	0
4	56	E09	3500_20T21	2191	4785	3089	1	0
4	56	E09	3500_20T21	2192	2462	5669	1	0
4	56	E09	3500_20T21	2193	6488	6224	1	0
4	56	E09	3500_20T21	2194	2472	8665	1	0
4	56	E09	3500_20T21	2195	3394	6162	1	0
4	56	E09	3500_20T21	2196	2365	5649	1	0
4	56	E09	3500_20T21	2197	1105	8888	1	0
4	56	E09	3500_20T21	2198	1023	11529	1	0
4	56	E09	3500_20T21	2199	2377	6619	1	0
4	56	E09	3500_20T21	2200	1183	8626	1	0
4	56	E09	3500_20T21	2201	2200	5993	1	0
4	56	E09	3500_20T21	2202	4690	5851	1	0
4	56	E09	3500_20T21	2203	2093	11206	1	0
4	56	E09	3500_20T21	2204	2274	6392	1	0
4	56	E09	3500_20T21	2205	2245	6169	1	0
4	56	E09	3500_20T21	2206	2330	8540	1	0
4	56	E09	3500_20T21	2207	1091	5850	1	0
4	56	E09	3500_20T21	2208	985	9193	1	0
4	56	E09	3500_20T21	2209	2186	3779	1	0
4	56	E09	3500_20T21	2210	3630	8934	1	0
4	56	E09	3500_20T21	2211	2156	14365	1	0
4	56	E09	3500_20T21	2212	2261	3512	1	0
4	56	E09	3500_20T21	2213	2493	6006	1	0
4	56	E09	3500_20T21	2214	978	11921	1	0
4	56	E09	3500_20T21	2215	4928	8392	1	0
4	56	E09	3500_20T21	2216	2360	8784	1	0
4	56	E09	3500_20T21	2217	1088	5588	1	0
4	56	E09	3500_20T21	2218	992	6019	1	0
4	56	E09	3500_20T21	2219	1021	3004	1	0
4	56	E09	3500_20T21	2220	6317	8775	1	0
4	56	E09	3500_20T21	2221	2310	3664	1	0
4	56	E09	3500_20T21	2222	4916	9030	1	0
4	56	E09	3500_20T21	2223	2343	6413	1	0
4	56	E09	3500_20T21	2224	1038	8901	1	0
4	56	E09	3500_20T21	2225	2365	8701	1	0
4	56	E09	3500_20T21	2226	3346	3271	1	0
4	56	E09	3500_20T21	2227	3478	3533	1	0
4	56	E09	3500_20T21	2228	3586	8948	1	0
4	56	E09	3500_20T21	2229	2317	5906	1	0
4	56	E09	3500_20T21	2230	2259	16881	1	0
4	56	E09	3500_20T21	2231	1002	5813	1	0
4	56	E09	3500_20T21	2232	3525	6476	1	0
4	56	E09	3500_20T21	2233	1154	3924	1	0
4	56	E09	3500_20T21	2234	1119	11662	1	0
4	56	E09	3500_20T21	2235	3471	11611	1	0
4	56	E09	3500_20T21	2236	3453	6011	1	0
4	56	E09	3500_20T21	2237	1153	6598	1	0
4	56	E09	3500_20T21	2238	1013	5720	1	0
4	56	E09	3500_20T21	2239	2429	6347	1	0
4	56	E09	3500_20T21	2240	933	9386	1	0
4	56	E09	3500_20T21	2241	2616	5840	1	0
4	56	E09	3500_20T21	2242	3758	8895	1	0
4	56	E09	3500_20T21	2243	3673	6584	1	0
4	56	E09	3500_20T21	2244	1109	3729	1	0
4	56	E09	3500_20T21	2245	3689	8929	1	0
4	56	E09	3500_20T21	2246	3650	15025	1	0
4	56	E09	3500_20T21	2247	2108	3470	1	0
4	56	E09	3500_20T21	2248	4857	11883	1	0
4	56	E09	3500_20T21	2249	2241	7908	1	0
4	56	E09	3500_20T21	2250	3863	9226	1	0
4	56	E09	3500_20T21	2251	2121	6173	1	0
4	56	E09	3500_20T21	2252	2314	9415	1	0
4	56	E09	3500_20T21	2253	6106	9206	1	0
4	56	E09	3500_20T21	2254	3669	6216	1	0
4	56	E09	3500_20T21	2255	3399	4358	1	0
4	56	E09	3500_20T21	2256	2344	10926	1	0
4	56	E09	3500_20T21	2257	1079	9109	1	0
4	56	E09	3500_20T21	2258	1157	3226	1	0
4	56	E09	3500_20T21	2259	1980	6017	1	0
4	56	E09	3500_20T21	2260	4949	3965	1	0
4	56	E09	3500_20T21	2261	4752	5943	1	0
4	56	E09	3500_20T21	2262	2448	3474	1	0
4	56	E09	3500_20T21	2263	2572	6405	1	0
4	56	E09	3500_20T21	2264	4795	14420	1	0
4	56	E09	3500_20T21	2265	2340	3703	1	0
4	56	E09	3500_20T21	2266	2281	6823	1	0
4	56	E09	3500_20T21	2267	1045	7602	1	0
4	56	E09	3500_20T21	2268	2404	8820	1	0
4	56	E09	3500_20T21	2269	1033	10864	1	0
4	56	E09	3500_20T21	2270	2358	5729	1	0
4	56	E09	3500_20T21	2271	2289	8870	1	0
4	56	E09	3500_20T21	2272	3591	3438	1	0
4	56	E09	3500_20T21	2273	2234	3319	1	0
4	56	E09	3500_20T21	2274	1098	3391	1	0
4	56	E09	3500_20T21	2275	1017	12221	1	0
4	56	E09	3500_20T21	2276	2111	3101	1	0
4	56	E09	3500_20T21	2277	2159	6326	1	0
4	56	E09	3500_20T21	2278	2481	8952	1	0
4	56	E09	3500_20T21	2279	3563	6155	1	0
4	56	E09	3500_20T21	2280	3510	3440	1	0
4	56	E09	3500_20T21	2281	2465	5952	1	0
4	56	E09	3500_20T21	2282	1055	6212	1	0
4	56	E09	3500_20T21	2283	1015	8821	1	0
4	56	E09	3500_20T21	2284	2371	3120	1	0
4	56	E09	3500_20T21	2285	985	14349	1	0
4	56	E09	3500_20T21	2286	2244	8917	1	0
4	56	E09	3500_20T21	2287	2368	3588	1	0
4	56	E09	3500_20T21	2288	1102	6155	1	0
4	56	E09	3500_20T21	2289	3661	3920	1	0
4	56	E09	3500_20T21	2290	3725	8839	1	0
4	56	E09	3500_20T21	2291	2262	11149	1	0
4	56	E09	3500_20T21	2292	1150	9115	1	0
4	56	E09	3500_20T21	2293	3485	5659	1	0
4	56	E09	3500_20T21	2294	1062	8351	1	0
4	56	E09	3500_20T21	2295	979	8962	1	0
4	56	E09	3500_20T21	2296	2347	3361	1	0
4	56	E09	3500_20T21	2297	1133	3485	1	0
4	56	E09	3500_20T21	2298	1062	6099	1	0
4	56	E09	3500_20T21	2299	3537	15096	1	0
4	56	E09	3500_20T21	2300	2274	3473	1	0
4	56	E09	3500_20T21	2301	1072	8477	1	0
4	56	E09	3500_20T21	2302	1080	8610	1	0
4	56	E09	3500_20T21	2303	1072	9280	1	0
4	56	E09	3500_20T21	2304	3237	3461	1	0
4	56	E09	3500_20T21	2305	2412	3293	1	0
4	56	E09	3500_20T21	2306	2289	6529	1	0
4	56	E09	3500_20T21	2307	3319	5724	1	0
4	56	E09	3500_20T21	2308	2218	11648	1	0
4	56	E09	3500_20T21	2309	1085	3116	1	0
4	56	E09	3500_20T21	2310	3453	3730	1	0
4	56	E09	3500_20T21	2311	5057	6748	1	0
4	56	E09	3500_20T21	2312	3417	5845	1	0
4	56	E09	3500_20T21	2313	2321	3918	1	0
4	56	E09	3500_20T21	2314	1069	3578	1	0
4	56	E09	3500_20T21	2315	1109	3513	1	0
4	56	E09	3500_20T21	2316	3620	9582	1	0
4	56	E09	3500_20T21	2317	2279	14278	1	0
4	56	E09	3500_20T21	2318	1048	11450	1	0
4	56	E09	3500_20T21	2319	4701	3462	1	0
4	56	E09	3500_20T21	2320	2337	3499	1	0
4	56	E09	3500_20T21	2321	2221	11258	1	0
4	56	E09	3500_20T21	2322	2005	5928	1	0
4	56	E09	3500_20T21	2323	2584	3512	1	0
4	56	E09	3500_20T21	2324	926	11651	1	0
4	56	E09	3500_20T21	2325	2153	8954	1	0
4	56	E09	3500_20T21	2326	3402	6584	1	0
4	56	E09	3500_20T21	2327	920	13734	1	0
4	56	E09	3500_20T21	2328	2214	11326	1	0
4	56	E09	3500_20T21	2329	3789	5594	1	0
4	56	E09	3500_20T21	2330	3395	14817	1	0
4	56	E09	3500_20T21	2331	3627	10174	1	0
4	56	E09	3500_20T21	2332	2268	5550	1	0
4	56	E09	3500_20T21	2333	2270	8898	1	0
4	56	E09	3500_20T21	2334	4817	6474	1	0
4	56	E09	3500_20T21	2335	968	13800	1	0
4	56	E09	3500_20T21	2336	3504	9181	1	0
4	56	E09	3500_20T21	2337	2366	6015	1	0
4	56	E09	3500_20T21	2338	3374	6063	1	0
4	56	E09	3500_20T21	2339	2149	6115	1	0
4	56	E09	3500_20T21	2340	6414	11559	1	0
4	56	E09	3500_20T21	2341	2366	6430	1	0
4	56	E09	3500_20T21	2342	4749	3216	1	0
4	56	E09	3500_20T21	2343	929	8614	1	0
4	56	E09	3500_20T21	2344	3820	7078	1	0
4	56	E09	3500_20T21	2345	4990	3296	1	0
4	56	E09	3500_20T21	2346	1001	6615	1	0
4	56	E09	3500_20T21	2347	3455	11793	1	0
4	56	E09	3500_20T21	2348	2022	3236	1	0
4	56	E09	3500_20T21	2349	1010	9051	1	0
4	56	E09	3500_20T21	2350	3540	6346	1	0
4	56	E09	3500_20T21	2351	2380	3083	1	0
4	56	E09	3500_20T21	2352	3498	4915	1	0
4	56	E09	3500_20T21	2353	4840	3178	1	0
4	56	E09	3500_20T21	2354	1038	6208	1	0
4	56	E09	3500_20T21	2355	3689	10853	1	0
4	56	E09	3500_20T21	2356	1078	8921	1	0
4	56	E09	3500_20T21	2357	2328	6285	1	0
4	56	E09	3500_20T21	2358	2223	6471	1	0
4	56	E09	3500_20T21	2359	2300	6356	1	0
4	56	E09	3500_20T21	2360	2391	9592	1	0
4	56	E09	3500_20T21	2361	4796	5902	1	0
4	56	E09	3500_20T21	2362	2332	8963	1	0
4	56	E09	3500_20T21	2363	1004	11318	1	0
4	56	E09	3500_20T21	2364	2359	6210	1	0
4	56	E09	3500_20T21	2365	2060	11393	1	0
4	56	E09	3500_20T21	2366	961	11643	1	0
4	56	E09	3500_20T21	2367	2277	9037	1	0
4	56	E09	3500_20T21	2368	1005	9152	1	0
4	56	E09	3500_20T21	2369	3622	9264	1	0
4	56	E09	3500_20T21	2370	1061	5610	1	0
4	56	E09	3500_20T21	2371	2393	11183	1	0
4	56	E09	3500_20T21	2372	2307	6282	1	0
4	56	E09	3500_20T21	2373	2403	9174	1	0
4	56	E09	3500_20T21	2374	3498	8987	1	0
4	56	E09	3500_20T21	2375	1132	3809	1	0
4	56	E09	3500_20T21	2376	1972	3306	1	0
4	56	E09	3500_20T21	2377	3752	3374	1	0
4	56	E09	3500_20T21	2378	2188	5499	1	0
4	56	E09	3500_20T21	2379	2242	11137	1	0
4	56	E09	3500_20T21	2380	2376	8938	1	0
4	56	E09	3500_20T21	2381	1468	8828	1	0
4	56	E09	3500_20T21	2382	3678	3355	1	0
4	56	E09	3500_20T21	2383	1033	9139	1	0
4	56	E09	3500_20T21	2384	1898	5995	1	0
4	56	E09	3500_20T21	2385	2263	6174	1	0
4	56	E09	3500_20T21	2386	1190	3325	1	0
4	56	E09	3500_20T21	2387	4911	8387	1	0
4	56	E09	3500_20T21	2388	2160	3613	1	0
4	56	E09	3500_20T21	2389	2390	9201	1	0
4	56	E09	3500_20T21	2390	2353	9740	1	0
4	56	E09	3500_20T21	2391	2441	6360	1	0
4	56	E09	3500_20T21	2392	7058	5886	1	0
4	56	E09	3500_20T21	2393	2069	6309	1	0
4	56	E09	3500_20T21	2394	3734	6491	1	0
4	56	E09	3500_20T21	2395	2101	3253	1	0
4	56	E09	3500_20T21	2396	3533	6048	1	0
4	56	E09	3500_20T21	2397	2293	6381	1	0
4	56	E09	3500_20T21	2398	2464	10780	1	0
4	56	E09	3500_20T21	2399	6328	5849	1	0
4	56	E09	3500_20T21	2400	1087	3561	1	0
4	56	E09	3500_20T21	2401	4989	6987	1	0
4	56	E09	3500_20T21	2402	2270	3494	1	0
4	56	E09	3500_20T21	2403	2261	12625	1	0
4	56	E09	3500_20T21	2404	2286	3314	1	0
4	56	E09	3500_20T21	2405	2326	9038	1	0
4	56	E09	3500_20T21	2406	2393	5950	1	0
4	56	E09	3500_20T21	2407	885	18579	1	0
4	56	E09	3500_20T21	2408	992	5958	1	0
4	56	E09	3500_20T21	2409	6059	14313	1	0
4	56	E09	3500_20T21	2410	3328	9435	1	0
4	56	E09	3500_20T21	2411	3410	8661	1	0
4	56	E09	3500_20T21	2412	2131	6101	1	0
4	56	E09	3500_20T21	2413	3521	5444	1	0
4	56	E09	3500_20T21	2414	6278	3649	1	0
4	56	E09	3500_20T21	2415	2397	8713	1	0
4	56	E09	3500_20T21	2416	5029	5885	1	0
4	56	E09	3500_20T21	2417	4701	8476	1	0
4	56	E09	3500_20T21	2418	1060	3720	1	0
4	56	E09	3500_20T21	2419	4684	3451	1	0
4	56	E09	3500_20T21	2420	955	6216	1	0
4	56	E09	3500_20T21	2421	2353	6577	1	0
4	56	E09	3500_20T21	2422	1081	5687	1	0
4	56	E09	3500_20T21	2423	1075	12008	1	0
4	56	E09	3500_20T21	2424	6426	8849	1	0
4	56	E09	3500_20T21	2425	2317	3263	1	0
4	56	E09	3500_20T21	2426	2235	5740	1	0
4	56	E09	3500_20T21	2427	2248	11658	1	0
4	56	E09	3500_20T21	2428	1108	5719	1	0
4	56	E09	3500_20T21	2429	2114	5682	1	0
4	56	E09	3500_20T21	2430	3419	5990	1	0
4	56	E09	3500_20T21	2431	2331	6020	1	0
4	56	E09	3500_20T21	2432	1028	11674	1	0
4	56	E09	3500_20T21	2433	2501	6293	1	0
4	56	E09	3500_20T21	2434	1124	11214	1	0
4	56	E09	3500_20T21	2435	2376	5675	1	0
4	56	E09	3500_20T21	2436	2343	9384	1	0
4	56	E09	3500_20T21	2437	1031	11227	1	0
4	56	E09	3500_20T21	2438	2314	3339	1	0
4	56	E09	3500_20T21	2439	2248	8902	1	0
4	56	E09	3500_20T21	2440	925	8847	1	0
4	56	E09	3500_20T21	2441	1041	6215	1	0
4	56	E09	3500_20T21	2442	4798	8414	1	0
4	56	E09	3500_20T21	2443	3795	3731	1	0
4	56	E09	3500_20T21	2444	2062	14075	1	0
4	56	E09	3500_20T21	2445	6400	5720	1	0
4	56	E09	3500_20T21	2446	3570	12608	1	0
4	56	E09	3500_20T21	2447	2349	8505	1	0
4	56	E09	3500_20T21	2448	7323	11906	1	0
4	56	E09	3500_20T21	2449	1120	8826	1	0
4	56	E09	3500_20T21	2450	1012	8876	1	0
4	56	E09	3500_20T21	2451	2060	3388	1	0
4	56	E09	3500_20T21	2452	943	5826	1	0
4	56	E09	3500_20T21	2453	2317	10868	1	0
4	56	E09	3500_20T21	2454	3689	11286	1	0
4	56	E09	3500_20T21	2455	944	6217	1	0
4	56	E09	3500_20T21	2456	2382	14887	0	0
4	56	E09	3500_20T21	2457	1003	5942	1	0
4	56	E09	3500_20T21	2458	1021	10681	1	0
4	56	E09	3500_20T21	2459	2257	6185	1	0
4	56	E09	3500_20T21	2460	4605	8943	1	0
4	56	E09	3500_20T21	2461	1032	6215	1	0
4	56	E09	3500_20T21	2462	3636	11510	1	0
4	56	E09	3500_20T21	2463	3027	8741	1	0
4	56	E09	3500_20T21	2464	2154	8406	1	0
4	56	E09	3500_20T21	2465	2237	6338	1	0
4	56	E09	3500_20T21	2466	2262	6435	1	0
4	56	E09	3500_20T21	2467	1034	9181	1	0
4	56	E09	3500_20T21	2468	2308	6436	1	0
4	56	E09	3500_20T21	2469	2293	5883	1	0
4	56	E09	3500_20T21	2470	2327	5895	1	0
4	56	E09	3500_20T21	2471	6084	3703	1	0
4	56	E09	3500_20T21	2472	2310	10462	1	0
4	56	E09	3500_20T21	2473	3924	14409	1	0
4	56	E09	3500_20T21	2474	3732	5972	1	0
4	56	E09	3500_20T21	2475	875	9031	1	0
4	56	E09	3500_20T21	2476	2080	6469	1	0
4	56	E09	3500_20T21	2477	931	9210	1	0
4	56	E09	3500_20T21	2478	1084	3506	1	0
4	56	E09	3500_20T21	2479	3655	6405	1	0
4	56	E09	3500_20T21	2480	963	11397	1	0
4	56	E09	3500_20T21	2481	1044	3852	1	0
4	56	E09	3500_20T21	2482	7325	9948	1	0
4	56	E09	3500_20T21	2483	2099	14177	1	0
4	56	E09	3500_20T21	2484	3612	3395	1	0
4	56	E09	3500_20T21	2485	1078	9081	1	0
4	56	E09	3500_20T21	2486	844	8678	1	0
4	56	E09	3500_20T21	2487	5993	8709	1	0
4	56	E09	3500_20T21	2488	3598	8853	1	0
4	56	E09	3500_20T21	2489	935	13952	1	0
4	56	E09	3500_20T21	2490	2323	8938	1	0
4	56	E09	3500_20T21	2491	1014	8446	1	0
4	56	E09	3500_20T21	2492	909	8696	1	0
4	56	E09	3500_20T21	2493	2318	11625	1	0
4	56	E09	3500_20T21	2494	3848	6403	1	0
4	56	E09	3500_20T21	2495	2388	8571	1	0
4	56	E09	3500_20T21	2496	2270	8967	1	0
4	56	E09	3500_20T21	2497	2162	5979	1	0
4	56	E09	3500_20T21	2498	3466	11579	1	0
4	56	E09	3500_20T21	2499	1116	6080	1	0
4	56	E09	3500_20T21	2500	2079	2800	1	0
4	56	E09	3500_20T21	2501	2409	6583	1	0
4	56	E09	3500_20T21	2502	1008	8836	1	0
4	56	E09	3500_20T21	2503	6494	9621	1	0
4	56	E09	3500_20T21	2504	2314	8847	1	0
4	56	E09	3500_20T21	2505	2284	3236	1	0
4	56	E09	3500_20T21	2506	2309	3987	1	0
4	56	E09	3500_20T21	2507	1104	3142	1	0
4	56	E09	3500_20T21	2508	977	11642	1	0
4	56	E09	3500_20T21	2509	2438	5923	1	0
4	56	E09	3500_20T21	2510	3758	8460	1	0
4	56	E09	3500_20T21	2511	2103	6393	1	0
4	56	E09	3500_20T21	2512	2556	6193	1	0
4	56	E09	3500_20T21	2513	1075	6290	1	0
4	56	E09	3500_20T21	2514	4905	9279	1	0
4	56	E09	3500_20T21	2515	2069	3617	1	0
4	56	E09	3500_20T21	2516	2224	8035	1	0
4	56	E09	3500_20T21	2517	3469	3332	1	0
4	56	E09	3500_20T21	2518	997	5807	1	0
4	56	E09	3500_20T21	2519	2352	9031	1	0
4	56	E09	3500_20T21	2520	2264	9109	1	0
4	56	E09	3500_20T21	2521	975	12046	1	0
4	56	E09	3500_20T21	2522	2063	8923	1	0
4	56	E09	3500_20T21	2523	969	5864	1	0
4	56	E09	3500_20T21	2524	2354	5798	1	0
4	56	E09	3500_20T21	2525	5881	3649	1	0
4	56	E09	3500_20T21	2526	1075	6155	1	0
4	56	E09	3500_20T21	2527	3531	3174	1	0
4	56	E09	3500_20T21	2528	2291	6464	1	0
4	56	E09	3500_20T21	2529	2336	4107	1	0
4	56	E09	3500_20T21	2530	2502	3641	1	0
4	56	E09	3500_20T21	2531	2324	6075	1	0
4	56	E09	3500_20T21	2532	4510	9322	1	0
4	56	E09	3500_20T21	2533	2414	8975	1	0
4	56	E09	3500_20T21	2534	2272	11975	1	0
4	56	E09	3500_20T21	2535	2278	6502	1	0
4	56	E09	3500_20T21	2536	3600	6268	1	0
4	56	E09	3500_20T21	2537	4543	8850	1	0
4	56	E09	3500_20T21	2538	1081	14429	1	0
4	56	E09	3500_20T21	2539	3608	5928	1	0
4	56	E09	3500_20T21	2540	2100	3447	1	0
4	56	E09	3500_20T21	2541	974	11782	1	0
4	56	E09	3500_20T21	2542	847	13899	1	0
4	56	E09	3500_20T21	2543	3509	6662	1	0
4	56	E09	3500_20T21	2544	2114	11965	1	0
4	56	E09	3500_20T21	2545	2370	8676	1	0
4	56	E09	3500_20T21	2546	919	9110	1	0
4	56	E09	3500_20T21	2547	2411	6319	1	0
4	56	E09	3500_20T21	2548	2342	6431	1	0
4	56	E09	3500_20T21	2549	3689	3612	1	0
4	56	E09	3500_20T21	2550	2366	6271	1	0
4	56	E09	3500_20T21	2551	3301	5444	1	0
4	56	E09	3500_20T21	2552	1127	3688	1	0
4	56	E09	3500_20T21	2553	2408	3231	1	0
4	56	E09	3500_20T21	2554	3521	12056	1	0
4	56	E09	3500_20T21	2555	3445	5881	1	0
4	56	E09	3500_20T21	2556	2168	6071	1	0
4	56	E09	3500_20T21	2557	2419	9154	1	0
4	56	E09	3500_20T21	2558	2413	9505	1	0
4	56	E09	3500_20T21	2559	2082	8968	1	0
4	56	E09	3500_20T21	2560	2439	3701	1	0
4	56	E09	3500_20T21	2561	2427	6057	1	0
4	56	E09	3500_20T21	2562	996	8968	1	0
4	56	E09	3500_20T21	2563	2475	3897	1	0
4	56	E09	3500_20T21	2564	4770	6198	1	0
4	56	E09	3500_20T21	2565	1022	9150	1	0
4	56	E09	3500_20T21	2566	1158	6123	1	0
4	56	E09	3500_20T21	2567	910	19239	1	0
4	56	E09	3500_20T21	2568	1029	6090	1	0
4	56	E09	3500_20T21	2569	5909	12126	1	0
4	56	E09	3500_20T21	2570	1144	3381	1	0
4	56	E09	3500_20T21	2571	2358	11343	1	0
4	56	E09	3500_20T21	2572	2322	6234	1	0
4	56	E09	3500_20T21	2573	6345	6223	1	0
4	56	E09	3500_20T21	2574	2361	3859	1	0
4	56	E09	3500_20T21	2575	2243	6249	1	0
4	56	E09	3500_20T21	2576	2269	11895	1	0
4	56	E09	3500_20T21	2577	4957	3405	1	0
4	56	E09	3500_20T21	2578	3608	8856	1	0
4	56	E09	3500_20T21	2579	4661	6276	1	0
4	56	E09	3500_20T21	2580	3630	6083	1	0
4	56	E09	3500_20T21	2581	1097	3069	1	0
4	56	E09	3500_20T21	2582	2305	3274	1	0
4	56	E09	3500_20T21	2583	1034	3406	1	0
4	56	E09	3500_20T21	2584	3626	3443	1	0
4	56	E09	3500_20T21	2585	1080	3449	1	0
4	56	E09	3500_20T21	2586	3446	3352	1	0
4	56	E09	3500_20T21	2587	2425	6831	1	0
4	56	E09	3500_20T21	2588	1017	8855	1	0
4	56	E09	3500_20T21	2589	2424	6507	1	0
4	56	E09	3500_20T21	2590	951	11842	1	0
4	56	E09	3500_20T21	2591	2155	3453	1	0
4	56	E09	3500_20T21	2592	1010	8849	1	0
4	56	E09	3500_20T21	2593	3479	3668	1	0
4	56	E09	3500_20T21	2594	3510	8764	1	0
4	56	E09	3500_20T21	2595	7412	6817	1	0
4	56	E09	3500_20T21	2596	2411	3735	1	0
4	56	E09	3500_20T21	2597	1046	2980	1	0
4	56	E09	3500_20T21	2598	889	14435	1	0
4	56	E09	3500_20T21	2599	2274	6091	1	0
4	56	E09	3500_20T21	2600	2294	6533	1	0
4	56	E09	3500_20T21	2601	3874	3934	1	0
4	56	E09	3500_20T21	2602	1072	3883	1	0
4	56	E09	3500_20T21	2603	7657	8996	1	0
4	56	E09	3500_20T21	2604	4932	3259	1	0
4	56	E09	3500_20T21	2605	2326	11333	1	0
4	56	E09	3500_20T21	2606	2361	11199	1	0
4	56	E09	3500_20T21	2607	2401	9335	1	0
4	56	E09	3500_20T21	2608	1115	14019	1	0
4	56	E09	3500_20T21	2609	3613	6245	1	0
4	56	E09	3500_20T21	2610	2309	8640	1	0
4	56	E09	3500_20T21	2611	2213	8749	1	0
4	56	E09	3500_20T21	2612	1107	3542	1	0
4	56	E09	3500_20T21	2613	2471	9211	1	0
4	56	E09	3500_20T21	2614	1094	5694	1	0
4	56	E09	3500_20T21	2615	961	14298	1	0
4	56	E09	3500_20T21	2616	2926	3329	1	0
4	56	E09	3500_20T21	2617	1032	11169	1	0
4	56	E09	3500_20T21	2618	1933	8743	1	0
4	56	E09	3500_20T21	2619	1028	8869	1	0
4	56	E09	3500_20T21	2620	2020	3546	1	0
4	56	E09	3500_20T21	2621	1159	3765	1	0
4	56	E09	3500_20T21	2622	3823	9663	1	0
4	56	E09	3500_20T21	2623	3361	6022	1	0
4	56	E09	3500_20T21	2624	984	8611	1	0
4	56	E09	3500_20T21	2625	2242	6169	1	0
4	56	E09	3500_20T21	2626	2223	5911	1	0
4	56	E09	3500_20T21	2627	2292	9093	1	0
4	56	E09	3500_20T21	2628	1044	11368	1	0
4	56	E09	3500_20T21	2629	2379	9550	1	0
4	56	E09	3500_20T21	2630	2068	14060	1	0
4	56	E09	3500_20T21	2631	3813	11638	1	0
4	56	E09	3500_20T21	2632	4844	8658	1	0
4	56	E09	3500_20T21	2633	2249	3414	1	0
4	56	E09	3500_20T21	2634	2385	6072	1	0
4	56	E09	3500_20T21	2635	3699	8796	1	0
4	56	E09	3500_20T21	2636	3344	11643	1	0
4	56	E09	3500_20T21	2637	3781	6526	1	0
4	56	E09	3500_20T21	2638	3674	5989	1	0
4	56	E09	3500_20T21	2639	3583	5881	1	0
4	56	E09	3500_20T21	2640	2262	5875	1	0
4	56	E09	3500_20T21	2641	3628	6357	1	0
4	56	E09	3500_20T21	2642	2133	6013	1	0
4	56	E09	3500_20T21	2643	3677	5697	1	0
4	56	E09	3500_20T21	2644	3624	3290	1	0
4	56	E09	3500_20T21	2645	1036	5606	1	0
4	56	E09	3500_20T21	2646	1066	6680	1	0
4	56	E09	3500_20T21	2647	3584	8569	1	0
4	56	E09	3500_20T21	2648	2199	5997	1	0
4	56	E09	3500_20T21	2649	3547	12115	1	0
4	56	E09	3500_20T21	2650	2426	5859	1	0
4	56	E09	3500_20T21	2651	1023	6180	1	0
4	56	E09	3500_20T21	2652	2183	9092	1	0
4	56	E09	3500_20T21	2653	6325	9011	1	0
4	56	E09	3500_20T21	2654	2279	3427	1	0
4	56	E09	3500_20T21	2655	906	11634	1	0
4	56	E09	3500_20T21	2656	982	5598	1	0
4	56	E09	3500_20T21	2657	3689	5871	1	0
4	56	E09	3500_20T21	2658	2285	6179	1	0
4	56	E09	3500_20T21	2659	2372	6169	1	0
4	56	E09	3500_20T21	2660	1045	5983	1	0
4	56	E09	3500_20T21	2661	1044	6118	1	0
4	56	E09	3500_20T21	2662	3510	12303	1	0
4	56	E09	3500_20T21	2663	2374	6302	1	0
4	56	E09	3500_20T21	2664	1090	5994	1	0
4	56	E09	3500_20T21	2665	980	9242	1	0
4	56	E09	3500_20T21	2666	3283	6354	1	0
4	56	E09	3500_20T21	2667	1133	6054	1	0
4	56	E09	3500_20T21	2668	2404	8995	1	0
4	56	E09	3500_20T21	2669	1082	3535	1	0
4	56	E09	3500_20T21	2670	1092	6277	1	0
4	56	E09	3500_20T21	2671	6224	3521	1	0
4	56	E09	3500_20T21	2672	2408	5383	1	0
4	56	E09	3500_20T21	2673	1050	6362	1	0
4	56	E09	3500_20T21	2674	4776	3203	1	0
4	56	E09	3500_20T21	2675	3554	3902	1	0
4	56	E09	3500_20T21	2676	1069	6055	1	0
4	56	E09	3500_20T21	2677	5158	11732	1	0
4	56	E09	3500_20T21	2678	1066	6248	1	0
4	56	E09	3500_20T21	2679	2441	9225	1	0
4	56	E09	3500_20T21	2680	4050	5981	1	0
4	56	E09	3500_20T21	2681	3401	9060	1	0
4	56	E09	3500_20T21	2682	2331	5894	1	0
4	56	E09	3500_20T21	2683	957	14317	1	0
4	56	E09	3500_20T21	2684	4693	6729	1	0
4	56	E09	3500_20T21	2685	6182	9243	1	0
4	56	E09	3500_20T21	2686	3012	6576	1	0
4	56	E09	3500_20T21	2687	2711	17744	1	0
4	56	E09	3500_20T21	2688	3485	8889	1	0
4	56	E09	3500_20T21	2689	4853	9783	1	0
4	56	E09	3500_20T21	2690	3466	3553	1	0
4	56	E09	3500_20T21	2691	989	8846	1	0
4	56	E09	3500_20T21	2692	2092	8313	1	0
4	56	E09	3500_20T21	2693	2477	14620	1	0
4	56	E09	3500_20T21	2694	1140	6173	1	0
4	56	E09	3500_20T21	2695	2507	8885	1	0
4	56	E09	3500_20T21	2696	994	8626	1	0
4	56	E09	3500_20T21	2697	2310	8931	1	0
4	56	E09	3500_20T21	2698	5124	3427	1	0
4	56	E09	3500_20T21	2699	2416	3655	1	0
4	56	E09	3500_20T21	2700	3660	6237	1	0
4	56	E09	3500_20T21	2701	1040	3522	1	0
4	56	E09	3500_20T21	2702	1077	6044	1	0
4	56	E09	3500_20T21	2703	2307	11589	1	0
4	56	E09	3500_20T21	2704	1006	8705	1	0
4	56	E09	3500_20T21	2705	2283	6310	1	0
4	56	E09	3500_20T21	2706	3539	9375	1	0
4	56	E09	3500_20T21	2707	2335	8385	1	0
4	56	E09	3500_20T21	2708	4906	13981	1	0
4	56	E09	3500_20T21	2709	3322	3646	1	0
4	56	E09	3500_20T21	2710	998	8570	1	0
4	56	E09	3500_20T21	2711	2353	3135	1	0
4	56	E09	3500_20T21	2712	2051	3522	1	0
4	56	E09	3500_20T21	2713	2320	9217	1	0
4	56	E09	3500_20T21	2714	2341	14564	1	0
4	56	E09	3500_20T21	2715	4646	6138	1	0
4	56	E09	3500_20T21	2716	3575	3007	1	0
4	56	E09	3500_20T21	2717	3721	6543	1	0
4	56	E09	3500_20T21	2718	5070	3330	1	0
4	56	E09	3500_20T21	2719	2112	9412	1	0
4	56	E09	3500_20T21	2720	5108	8854	1	0
4	56	E09	3500_20T21	2721	1099	11418	1	0
4	56	E09	3500_20T21	2722	2282	5736	1	0
4	56	E09	3500_20T21	2723	3445	3494	1	0
4	56	E09	3500_20T21	2724	3754	17260	1	0
4	56	E09	3500_20T21	2725	2352	3185	1	0
4	56	E09	3500_20T21	2726	2355	6381	1	0
4	56	E09	3500_20T21	2727	2157	8620	1	0
4	56	E09	3500_20T21	2728	2334	14289	1	0
4	56	E09	3500_20T21	2729	6409	6443	1	0
4	56	E09	3500_20T21	2730	3736	6497	1	0
4	56	E09	3500_20T21	2731	2271	3598	1	0
4	56	E09	3500_20T21	2732	2335	4101	0	0
4	56	E09	3500_20T21	2733	3360	5608	1	0
4	56	E09	3500_20T21	2734	3675	8995	1	0
4	56	E09	3500_20T21	2735	2475	3171	1	0
4	56	E09	3500_20T21	2736	4651	5424	1	0
4	56	E09	3500_20T21	2737	1128	8520	1	0
4	56	E09	3500_20T21	2738	6130	9236	1	0
4	56	E09	3500_20T21	2739	1115	3469	1	0
4	56	E09	3500_20T21	2740	1090	6219	1	0
4	56	E09	3500_20T21	2741	2336	3647	1	0
4	56	E09	3500_20T21	2742	3712	6560	1	0
4	56	E09	3500_20T21	2743	968	9444	1	0
4	56	E09	3500_20T21	2744	3288	6210	1	0
4	56	E09	3500_20T21	2745	2424	3590	1	0
4	56	E09	3500_20T21	2746	2318	3392	1	0
4	56	E09	3500_20T21	2747	2208	17195	1	0
4	56	E09	3500_20T21	2748	2305	3566	1	0
4	56	E09	3500_20T21	2749	2211	8978	1	0
4	56	E09	3500_20T21	2750	1023	6202	1	0
4	56	E09	3500_20T21	2751	2041	11348	1	0
4	56	E09	3500_20T21	2752	4579	3730	1	0
4	56	E09	3500_20T21	2753	2281	9174	1	0
4	56	E09	3500_20T21	2754	5082	6825	1	0
4	56	E09	3500_20T21	2755	2248	6342	1	0
4	56	E09	3500_20T21	2756	3801	6564	1	0
4	56	E09	3500_20T21	2757	1040	6119	1	0
4	56	E09	3500_20T21	2758	2062	6407	1	0
4	56	E09	3500_20T21	2759	2278	8879	1	0
4	56	E09	3500_20T21	2760	3542	8709	1	0
4	56	E09	3500_20T21	2761	3796	3674	1	0
4	56	E09	3500_20T21	2762	2308	5949	1	0
4	56	E09	3500_20T21	2763	2354	8692	1	0
4	56	E09	3500_20T21	2764	1025	9037	1	0
4	56	E09	3500_20T21	2765	2252	6398	1	0
4	56	E09	3500_20T21	2766	2094	6125	1	0
4	56	E09	3500_20T21	2767	2199	5029	1	0
4	56	E09	3500_20T21	2768	1110	11899	1	0
4	56	E09	3500_20T21	2769	979	12177	1	0
4	56	E09	3500_20T21	2770	2227	11765	1	0
4	56	E09	3500_20T21	2771	1049	3300	1	0
4	56	E09	3500_20T21	2772	3575	6454	1	0
4	56	E09	3500_20T21	2773	3886	14396	1	0
4	56	E09	3500_20T21	2774	1087	3219	1	0
4	56	E09	3500_20T21	2775	3671	5833	1	0
4	56	E09	3500_20T21	2776	4964	3162	1	0
4	56	E09	3500_20T21	2777	3788	8483	1	0
4	56	E09	3500_20T21	2778	1114	3497	1	0
4	56	E09	3500_20T21	2779	2274	6450	1	0
4	56	E09	3500_20T21	2780	4899	3676	1	0
4	56	E09	3500_20T21	2781	3457	10662	1	0
4	56	E09	3500_20T21	2782	5303	6615	1	0
4	56	E09	3500_20T21	2783	3412	11723	1	0
4	56	E09	3500_20T21	2784	3485	6250	1	0
4	56	E09	3500_20T21	2785	2195	8555	1	0
4	56	E09	3500_20T21	2786	2121	13815	1	0
4	56	E09	3500_20T21	2787	1022	8850	1	0
4	56	E09	3500_20T21	2788	4837	11425	1	0
4	56	E09	3500_20T21	2789	840	8930	1	0
4	56	E09	3500_20T21	2790	2582	8556	1	0
4	56	E09	3500_20T21	2791	2420	9445	1	0
4	56	E09	3500_20T21	2792	1097	5903	1	0
4	56	E09	3500_20T21	2793	4845	9075	1	0
4	56	E09	3500_20T21	2794	1082	5871	1	0
4	56	E09	3500_20T21	2795	2270	11669	1	0
4	56	E09	3500_20T21	2796	2336	11080	1	0
4	56	E09	3500_20T21	2797	960	8485	1	0
4	56	E09	3500_20T21	2798	3716	8686	1	0
4	56	E09	3500_20T21	2799	2239	8185	1	0
4	56	E09	3500_20T21	2800	2309	11764	1	0
4	56	E09	3500_20T21	2801	3405	4651	1	0
4	56	E09	3500_20T21	2802	4759	3261	1	0
4	56	E09	3500_20T21	2803	1114	3523	1	0
4	56	E09	3500_20T21	2804	3229	6071	1	0
4	56	E09	3500_20T21	2805	2366	6701	1	0
4	56	E09	3500_20T21	2806	2406	5898	1	0
4	56	E09	3500_20T21	2807	1061	6105	1	0
4	56	E09	3500_20T21	2808	1106	6401	1	0
4	56	E09	3500_20T21	2809	4667	8689	1	0
4	56	E09	3500_20T21	2810	3732	11176	1	0
4	56	E09	3500_20T21	2811	3561	6194	1	0
4	56	E09	3500_20T21	2812	2072	3286	1	0
4	56	E09	3500_20T21	2813	1097	11579	1	0
4	56	E09	3500_20T21	2814	3329	13846	1	0
4	56	E09	3500_20T21	2815	3731	6394	1	0
4	56	E09	3500_20T21	2816	1032	5665	1	0
4	56	E09	3500_20T21	2817	2371	6604	1	0
4	56	E09	3500_20T21	2818	988	9313	1	0
4	56	E09	3500_20T21	2819	2034	6019	1	0
4	56	E09	3500_20T21	2820	2190	9383	1	0
4	56	E09	3500_20T21	2821	1013	5998	1	0
4	56	E09	3500_20T21	2822	1057	10779	1	0
4	56	E09	3500_20T21	2823	1040	6422	1	0
4	56	E09	3500_20T21	2824	2019	6183	1	0
4	56	E09	3500_20T21	2825	4947	6315	1	0
4	56	E09	3500_20T21	2826	957	8587	1	0
4	56	E09	3500_20T21	2827	992	9211	1	0
4	56	E09	3500_20T21	2828	2257	3561	1	0
4	56	E09	3500_20T21	2829	1027	13607	1	0
4	56	E09	3500_20T21	2830	2133	6533	1	0
4	56	E09	3500_20T21	2831	1077	3252	1	0
4	56	E09	3500_20T21	2832	1031	14284	1	0
4	56	E09	3500_20T21	2833	3420	8286	1	0
4	56	E09	3500_20T21	2834	2110	5742	1	0
4	56	E09	3500_20T21	2835	2414	5800	1	0
4	56	E09	3500_20T21	2836	2245	3618	1	0
4	56	E09	3500_20T21	2837	4271	6305	1	0
4	56	E09	3500_20T21	2838	2313	5728	1	0
4	56	E09	3500_20T21	2839	2514	8703	1	0
4	56	E09	3500_20T21	2840	2366	8807	1	0
4	56	E09	3500_20T21	2841	995	6084	1	0
4	56	E09	3500_20T21	2842	2103	9070	1	0
4	56	E09	3500_20T21	2843	3605	6441	1	0
4	56	E09	3500_20T21	2844	5048	8652	1	0
4	56	E09	3500_20T21	2845	3744	3488	1	0
4	56	E09	3500_20T21	2846	2314	11336	1	0
4	56	E09	3500_20T21	2847	2397	5772	1	0
4	56	E09	3500_20T21	2848	2420	6650	1	0
4	56	E09	3500_20T21	2849	1970	5999	1	0
4	56	E09	3500_20T21	2850	2062	5842	1	0
4	56	E09	3500_20T21	2851	3546	6257	1	0
4	56	E09	3500_20T21	2852	2145	5643	1	0
4	56	E09	3500_20T21	2853	959	9285	1	0
4	56	E09	3500_20T21	2854	964	6024	1	0
4	56	E09	3500_20T21	2855	2484	8737	1	0
4	56	E09	3500_20T21	2856	2450	9114	1	0
4	56	E09	3500_20T21	2857	2357	3792	1	0
4	56	E09	3500_20T21	2858	1139	5570	1	0
4	56	E09	3500_20T21	2859	2276	10706	1	0
4	56	E09	3500_20T21	2860	2333	3487	1	0
4	56	E09	3500_20T21	2861	1072	6271	1	0
4	56	E09	3500_20T21	2862	3209	3641	1	0
4	56	E09	3500_20T21	2863	2208	9273	1	0
4	56	E09	3500_20T21	2864	2370	5986	1	0
4	56	E09	3500_20T21	2865	2339	9600	1	0
4	56	E09	3500_20T21	2866	2322	6136	1	0
4	56	E09	3500_20T21	2867	1967	9151	1	0
4	56	E09	3500_20T21	2868	4623	8200	1	0
4	56	E09	3500_20T21	2869	1105	3423	1	0
4	56	E09	3500_20T21	2870	3351	8467	1	0
4	56	E09	3500_20T21	2871	1041	6225	1	0
4	56	E09	3500_20T21	2872	2337	3387	1	0
4	56	E09	3500_20T21	2873	3580	6549	1	0
4	56	E09	3500_20T21	2874	3706	5930	1	0
4	56	E09	3500_20T21	2875	2294	9366	1	0
4	56	E09	3500_20T21	2876	2218	6081	1	0
4	56	E09	3500_20T21	2877	4983	9313	1	0
4	56	E09	3500_20T21	2878	989	8594	1	0
4	56	E09	3500_20T21	2879	3522	11403	1	0
4	56	E09	3500_20T21	2880	1091	10830	1	0
4	56	E09	3500_20T21	2881	2199	6379	1	0
4	56	E09	3500_20T21	2882	901	12187	1	0
4	56	E09	3500_20T21	2883	2291	5970	1	0
4	56	E09	3500_20T21	2884	3700	8187	1	0
4	56	E09	3500_20T21	2885	2480	5694	1	0
4	56	E09	3500_20T21	2886	3750	11507	1	0
4	56	E09	3500_20T21	2887	996	5796	1	0
4	56	E09	3500_20T21	2888	3835	3494	1	0
4	56	E09	3500_20T21	2889	3630	9350	1	0
4	56	E09	3500_20T21	2890	4975	6251	1	0
4	56	E09	3500_20T21	2891	2153	3438	1	0
4	56	E09	3500_20T21	2892	3737	6143	1	0
4	56	E09	3500_20T21	2893	2084	6249	1	0
4	56	E09	3500_20T21	2894	2249	13838	1	0
4	56	E09	3500_20T21	2895	1133	3919	1	0
4	56	E09	3500_20T21	2896	2054	5646	1	0
4	56	E09	3500_20T21	2897	3602	9032	1	0
4	56	E09	3500_20T21	2898	2335	5845	1	0
4	56	E09	3500_20T21	2899	3645	6220	1	0
4	56	E09	3500_20T21	2900	3741	6372	1	0
4	56	E09	3500_20T21	2901	1073	3055	1	0
4	56	E09	3500_20T21	2902	2117	3190	1	0
4	56	E09	3500_20T21	2903	3820	6448	1	0
4	56	E09	3500_20T21	2904	3267	3356	1	0
4	56	E09	3500_20T21	2905	2273	8672	1	0
4	56	E09	3500_20T21	2906	3542	12314	1	0
4	56	E09	3500_20T21	2907	6222	11456	0	0
4	56	E09	3500_20T21	2908	1164	6169	1	0
4	56	E09	3500_20T21	2909	3350	3560	1	0
4	56	E09	3500_20T21	2910	2366	3323	1	0
4	56	E09	3500_20T21	2911	2461	8892	1	0
4	56	E09	3500_20T21	2912	3701	7022	1	0
4	56	E09	3500_20T21	2913	1106	5352	1	0
4	56	E09	3500_20T21	2914	2433	5969	1	0
4	56	E09	3500_20T21	2915	3504	9225	1	0
4	56	E09	3500_20T21	2916	1052	3335	1	0
4	56	E09	3500_20T21	2917	2335	5898	1	0
4	56	E09	3500_20T21	2918	3763	6389	1	0
4	56	E09	3500_20T21	2919	1104	9041	1	0
4	56	E09	3500_20T21	2920	2328	12001	1	0
4	56	E09	3500_20T21	2921	3563	11477	1	0
4	56	E09	3500_20T21	2922	1079	3442	1	0
4	56	E09	3500_20T21	2923	4634	6331	1	0
4	56	E09	3500_20T21	2924	3739	6898	1	0
4	56	E09	3500_20T21	2925	4912	5913	1	0
4	56	E09	3500_20T21	2926	3733	6663	1	0
4	56	E09	3500_20T21	2927	4780	6132	1	0
4	56	E09	3500_20T21	2928	6124	6498	1	0
4	56	E09	3500_20T21	2929	2230	9128	1	0
4	56	E09	3500_20T21	2930	2424	6142	1	0
4	56	E09	3500_20T21	2931	1002	5434	1	0
4	56	E09	3500_20T21	2932	3556	8862	1	0
4	56	E09	3500_20T21	2933	1092	3767	1	0
4	56	E09	3500_20T21	2934	996	6243	1	0
4	56	E09	3500_20T21	2935	1035	8651	1	0
4	56	E09	3500_20T21	2936	2112	3178	1	0
4	56	E09	3500_20T21	2937	1110	5863	1	0
4	56	E09	3500_20T21	2938	2171	8701	1	0
4	56	E09	3500_20T21	2939	2258	8300	1	0
4	56	E09	3500_20T21	2940	4272	6253	1	0
4	56	E09	3500_20T21	2941	3746	11712	1	0
4	56	E09	3500_20T21	2942	1007	5788	1	0
4	56	E09	3500_20T21	2943	986	8827	1	0
4	56	E09	3500_20T21	2944	5157	6252	1	0
4	56	E09	3500_20T21	2945	1611	8962	1	0
4	56	E09	3500_20T21	2946	2474	9370	1	0
4	56	E09	3500_20T21	2947	5063	3877	1	0
4	56	E09	3500_20T21	2948	3753	6292	1	0
4	56	E09	3500_20T21	2949	2304	6092	1	0
4	56	E09	3500_20T21	2950	2225	3537	1	0
4	56	E09	3500_20T21	2951	3886	9319	1	0
4	56	E09	3500_20T21	2952	3450	6141	1	0
4	56	E09	3500_20T21	2953	2145	14425	1	0
4	56	E09	3500_20T21	2954	2210	6243	1	0
4	56	E09	3500_20T21	2955	4701	6185	1	0
4	56	E09	3500_20T21	2956	3726	9455	1	0
4	56	E09	3500_20T21	2957	1094	14302	1	0
4	56	E09	3500_20T21	2958	2234	5958	1	0
4	56	E09	3500_20T21	2959	1086	5952	1	0
4	56	E09	3500_20T21	2960	2480	6070	1	0
4	56	E09	3500_20T21	2961	3668	3215	1	0
4	56	E09	3500_20T21	2962	1057	6405	1	0
4	56	E09	3500_20T21	2963	2311	3360	1	0
4	56	E09	3500_20T21	2964	3706	6396	1	0
4	56	E09	3500_20T21	2965	1065	3924	1	0
4	56	E09	3500_20T21	2966	2362	6481	1	0
4	56	E09	3500_20T21	2967	5203	3196	1	0
4	56	E09	3500_20T21	2968	3558	8671	1	0
4	56	E09	3500_20T21	2969	2248	9379	1	0
4	56	E09	3500_20T21	2970	2219	8706	1	0
4	56	E09	3500_20T21	2971	1210	11484	1	0
4	56	E09	3500_20T21	2972	3658	11844	1	0
4	56	E09	3500_20T21	2973	4730	8233	1	0
4	56	E09	3500_20T21	2974	4670	6081	1	0
4	56	E09	3500_20T21	2975	1133	8666	1	0
4	56	E09	3500_20T21	2976	3490	8874	1	0
4	56	E09	3500_20T21	2977	2321	3362	1	0
4	56	E09	3500_20T21	2978	1966	8759	1	0
4	56	E09	3500_20T21	2979	2225	6363	1	0
4	56	E09	3500_20T21	2980	4851	9391	1	0
4	56	E09	3500_20T21	2981	2266	9163	1	0
4	56	E09	3500_20T21	2982	948	11286	1	0
4	56	E09	3500_20T21	2983	4680	6448	1	0
4	56	E09	3500_20T21	2984	3441	6042	1	0
4	56	E09	3500_20T21	2985	2355	6039	1	0
4	56	E09	3500_20T21	2986	4824	6132	1	0
4	56	E09	3500_20T21	2987	2259	3168	1	0
4	56	E09	3500_20T21	2988	2246	6636	1	0
4	56	E09	3500_20T21	2989	993	6396	1	0
4	56	E09	3500_20T21	2990	2265	11821	1	0
4	56	E09	3500_20T21	2991	4906	10845	1	0
4	56	E09	3500_20T21	2992	1147	9132	1	0
4	56	E09	3500_20T21	2993	1140	3117	1	0
4	56	E09	3500_20T21	2994	2257	14600	1	0
4	56	E09	3500_20T21	2995	1117	9076	1	0
4	56	E09	3500_20T21	2996	1089	3475	1	0
4	56	E09	3500_20T21	2997	4728	4645	1	0
4	56	E09	3500_20T21	2998	2109	11726	1	0
4	56	E09	3500_20T21	2999	1054	8694	1	0
4	56	E09	3500_20T21	3000	2263	6069	1	0
4	56	E09	3500_20T21	3001	4856	5838	1	0
4	56	E09	3500_20T21	3002	892	5825	1	0
4	56	E09	3500_20T21	3003	964	13997	1	0
4	56	E09	3500_20T21	3004	1049	6418	1	0
4	56	E09	3500_20T21	3005	2382	3376	1	0
4	56	E09	3500_20T21	3006	2262	8202	1	0
4	56	E09	3500_20T21	3007	2479	6209	1	0
4	56	E09	3500_20T21	3008	2090	11840	1	0
4	56	E09	3500_20T21	3009	2142	13704	1	0
4	56	E09	3500_20T21	3010	3338	6352	1	0
4	56	E09	3500_20T21	3011	2362	9185	1	0
4	56	E09	3500_20T21	3012	3484	3747	1	0
4	56	E09	3500_20T21	3013	932	12588	1	0
4	56	E09	3500_20T21	3014	2392	6340	1	0
4	56	E09	3500_20T21	3015	3417	9525	1	0
4	56	E09	3500_20T21	3016	2393	6335	1	0
4	56	E09	3500_20T21	3017	2864	3414	1	0
4	56	E09	3500_20T21	3018	2457	8967	1	0
4	56	E09	3500_20T21	3019	2276	12007	1	0
4	56	E09	3500_20T21	3020	2324	5809	1	0
4	56	E09	3500_20T21	3021	2465	6212	1	0
4	56	E09	3500_20T21	3022	3392	3687	1	0
4	56	E09	3500_20T21	3023	2295	3361	1	0
4	56	E09	3500_20T21	3024	2407	9419	1	0
4	56	E09	3500_20T21	3025	4793	9182	1	0
4	56	E09	3500_20T21	3026	1041	11195	1	0
4	56	E09	3500_20T21	3027	3429	5644	1	0
4	56	E09	3500_20T21	3028	1193	3291	1	0
4	56	E09	3500_20T21	3029	4701	8352	1	0
4	56	E09	3500_20T21	3030	1106	8149	1	0
4	56	E09	3500_20T21	3031	2112	8067	1	0
4	56	E09	3500_20T21	3032	993	11359	1	0
4	56	E09	3500_20T21	3033	907	8948	1	0
4	56	E09	3500_20T21	3034	3717	11270	1	0
4	56	E09	3500_20T21	3035	3753	6127	1	0
4	56	E09	3500_20T21	3036	2236	5728	1	0
4	56	E09	3500_20T21	3037	1074	6349	1	0
4	56	E09	3500_20T21	3038	2293	8706	1	0
4	56	E09	3500_20T21	3039	1022	6079	1	0
4	56	E09	3500_20T21	3040	3617	5491	1	0
4	56	E09	3500_20T21	3041	1107	3548	1	0
4	56	E09	3500_20T21	3042	990	5900	1	0
4	56	E09	3500_20T21	3043	2270	3570	1	0
4	56	E09	3500_20T21	3044	3263	5911	1	0
4	56	E09	3500_20T21	3045	3573	9073	1	0
4	56	E09	3500_20T21	3046	2085	6388	1	0
4	56	E09	3500_20T21	3047	1035	8613	1	0
4	56	E09	3500_20T21	3048	6225	9308	1	0
4	56	E09	3500_20T21	3049	2378	9187	1	0
4	56	E09	3500_20T21	3050	972	11415	1	0
4	56	E09	3500_20T21	3051	3357	3324	1	0
4	56	E09	3500_20T21	3052	3485	3575	1	0
4	56	E09	3500_20T21	3053	1056	5880	1	0
4	56	E09	3500_20T21	3054	2262	6127	1	0
4	56	E09	3500_20T21	3055	2309	11232	1	0
4	56	E09	3500_20T21	3056	2142	6198	1	0
4	56	E09	3500_20T21	3057	992	6429	1	0
4	56	E09	3500_20T21	3058	2304	6122	1	0
4	56	E09	3500_20T21	3059	3548	6130	1	0
4	56	E09	3500_20T21	3060	1075	3566	1	0
4	56	E09	3500_20T21	3061	3748	3401	1	0
4	56	E09	3500_20T21	3062	2370	9546	1	0
4	56	E09	3500_20T21	3063	6010	8980	1	0
4	56	E09	3500_20T21	3064	2372	8674	1	0
4	56	E09	3500_20T21	3065	3705	9248	1	0
4	56	E09	3500_20T21	3066	2345	3625	1	0
4	56	E09	3500_20T21	3067	2258	8868	1	0
4	56	E09	3500_20T21	3068	2394	6181	1	0
4	56	E09	3500_20T21	3069	6556	12481	1	0
4	56	E09	3500_20T21	3070	3386	8831	1	0
4	56	E09	3500_20T21	3071	4925	11734	1	0
4	56	E09	3500_20T21	3072	1060	12232	1	0
4	56	E09	3500_20T21	3073	3715	12043	1	0
4	56	E09	3500_20T21	3074	4805	11646	1	0
4	56	E09	3500_20T21	3075	5112	3948	1	0
4	56	E09	3500_20T21	3076	2397	6238	1	0
4	56	E09	3500_20T21	3077	1020	3284	1	0
4	56	E09	3500_20T21	3078	1055	3565	1	0
4	56	E09	3500_20T21	3079	1044	11641	1	0
4	56	E09	3500_20T21	3080	929	8774	1	0
4	56	E09	3500_20T21	3081	3391	6229	1	0
4	56	E09	3500_20T21	3082	4562	3379	1	0
4	56	E09	3500_20T21	3083	3321	6422	1	0
4	56	E09	3500_20T21	3084	3690	3420	1	0
4	56	E09	3500_20T21	3085	2410	3281	1	0
4	56	E09	3500_20T21	3086	3730	8343	1	0
4	56	E09	3500_20T21	3087	3367	9290	1	0
4	56	E09	3500_20T21	3088	3723	9633	1	0
4	56	E09	3500_20T21	3089	2130	6039	1	0
4	56	E09	3500_20T21	3090	2329	5826	1	0
4	56	E09	3500_20T21	3091	1065	7378	1	0
4	56	E09	3500_20T21	3092	2029	6135	1	0
4	56	E09	3500_20T21	3093	1058	5266	1	0
4	56	E09	3500_20T21	3094	1051	3549	1	0
4	56	E09	3500_20T21	3095	3526	8589	1	0
4	56	E09	3500_20T21	3096	2097	11337	1	0
4	56	E09	3500_20T21	3097	2494	3699	1	0
4	56	E09	3500_20T21	3098	2054	4537	1	0
4	56	E09	3500_20T21	3099	1120	3746	1	0
4	56	E09	3500_20T21	3100	4650	3839	1	0
4	56	E09	3500_20T21	3101	1027	11297	1	0
4	56	E09	3500_20T21	3102	2102	3253	1	0
4	56	E09	3500_20T21	3103	3685	11793	1	0
4	56	E09	3500_20T21	3104	3674	6251	1	0
4	56	E09	3500_20T21	3105	3740	8914	1	0
4	56	E09	3500_20T21	3106	3586	15036	1	0
4	56	E09	3500_20T21	3107	4896	6273	1	0
4	56	E09	3500_20T21	3108	5051	8881	1	0
4	56	E09	3500_20T21	3109	1081	6246	1	0
4	56	E09	3500_20T21	3110	992	6092	1	0
4	56	E09	3500_20T21	3111	4596	5921	1	0
4	56	E09	3500_20T21	3112	2463	9715	1	0
4	56	E09	3500_20T21	3113	2346	9121	1	0
4	56	E09	3500_20T21	3114	2304	9199	1	0
4	56	E09	3500_20T21	3115	2524	3493	1	0
4	56	E09	3500_20T21	3116	3810	6024	1	0
4	56	E09	3500_20T21	3117	2384	3568	1	0
4	56	E09	3500_20T21	3118	2210	8987	1	0
4	56	E09	3500_20T21	3119	3649	13510	1	0
4	56	E09	3500_20T21	3120	3302	3499	1	0
4	56	E09	3500_20T21	3121	4522	3001	1	0
4	56	E09	3500_20T21	3122	983	11304	1	0
4	56	E09	3500_20T21	3123	1300	6228	1	0
4	56	E09	3500_20T21	3124	2009	5420	1	0
4	56	E09	3500_20T21	3125	2168	8758	1	0
4	56	E09	3500_20T21	3126	3784	3508	1	0
4	56	E09	3500_20T21	3127	1081	3638	1	0
4	56	E09	3500_20T21	3128	2306	11391	1	0
4	56	E09	3500_20T21	3129	2243	9121	1	0
4	56	E09	3500_20T21	3130	4828	11562	1	0
4	56	E09	3500_20T21	3131	1095	8825	1	0
4	56	E09	3500_20T21	3132	3893	3689	1	0
4	56	E09	3500_20T21	3133	7353	11811	1	0
4	56	E09	3500_20T21	3134	2353	3530	1	0
4	56	E09	3500_20T21	3135	3310	6385	1	0
4	56	E09	3500_20T21	3136	3616	8781	1	0
4	56	E09	3500_20T21	3137	2290	11279	1	0
4	56	E09	3500_20T21	3138	4252	6265	1	0
4	56	E09	3500_20T21	3139	1088	5925	1	0
4	56	E09	3500_20T21	3140	6007	10193	1	0
4	56	E09	3500_20T21	3141	3380	5457	1	0
4	56	E09	3500_20T21	3142	3577	6184	1	0
4	56	E09	3500_20T21	3143	2301	3546	1	0
4	56	E09	3500_20T21	3144	1079	5864	1	0
4	56	E09	3500_20T21	3145	3665	5517	1	0
4	56	E09	3500_20T21	3146	5322	8859	1	0
4	56	E09	3500_20T21	3147	2345	8124	1	0
4	56	E09	3500_20T21	3148	3642	5938	1	0
4	56	E09	3500_20T21	3149	1059	3448	1	0
4	56	E09	3500_20T21	3150	4829	9332	1	0
4	56	E09	3500_20T21	3151	3316	11285	1	0
4	56	E09	3500_20T21	3152	2298	10850	1	0
4	56	E09	3500_20T21	3153	3280	3468	1	0
4	56	E09	3500_20T21	3154	2307	3916	1	0
4	56	E09	3500_20T21	3155	3391	9086	1	0
4	56	E09	3500_20T21	3156	895	10258	0	0
4	56	E09	3500_20T21	3157	2093	11483	1	0
4	56	E09	3500_20T21	3158	2402	11020	1	0
4	56	E09	3500_20T21	3159	3328	6495	1	0
4	56	E09	3500_20T21	3160	2575	8841	1	0
4	56	E09	3500_20T21	3161	969	10662	1	0
4	56	E09	3500_20T21	3162	1156	3395	1	0
4	56	E09	3500_20T21	3163	938	8280	1	0
4	56	E09	3500_20T21	3164	2419	5800	1	0
4	56	E09	3500_20T21	3165	2363	3185	1	0
4	56	E09	3500_20T21	3166	6043	14088	1	0
4	56	E09	3500_20T21	3167	2171	3174	1	0
4	56	E09	3500_20T21	3168	2337	8506	1	0
4	56	E09	3500_20T21	3169	2326	9111	1	0
4	56	E09	3500_20T21	3170	2268	6428	1	0
4	56	E09	3500_20T21	3171	3680	6361	1	0
4	56	E09	3500_20T21	3172	2301	3924	1	0
4	56	E09	3500_20T21	3173	4955	11644	1	0
4	56	E09	3500_20T21	3174	1046	8990	1	0
4	56	E09	3500_20T21	3175	1010	8723	1	0
4	56	E09	3500_20T21	3176	4987	8977	1	0
4	56	E09	3500_20T21	3177	1090	3574	1	0
4	56	E09	3500_20T21	3178	2339	8732	1	0
4	56	E09	3500_20T21	3179	1025	6438	1	0
4	56	E09	3500_20T21	3180	3760	8298	1	0
4	56	E09	3500_20T21	3181	2387	5704	1	0
4	56	E09	3500_20T21	3182	3716	3504	1	0
4	56	E09	3500_20T21	3183	2045	14904	1	0
4	56	E09	3500_20T21	3184	1961	8944	1	0
4	56	E09	3500_20T21	3185	3924	9569	1	0
4	56	E09	3500_20T21	3186	1023	5842	1	0
4	56	E09	3500_20T21	3187	3645	3446	1	0
4	56	E09	3500_20T21	3188	1045	6094	1	0
4	56	E09	3500_20T21	3189	928	11684	1	0
4	56	E09	3500_20T21	3190	5263	3781	1	0
4	56	E09	3500_20T21	3191	2075	6566	1	0
4	56	E09	3500_20T21	3192	4757	5825	1	0
4	56	E09	3500_20T21	3193	4704	6274	1	0
4	56	E09	3500_20T21	3194	3760	6293	1	0
4	56	E09	3500_20T21	3195	2504	6501	1	0
4	56	E09	3500_20T21	3196	2113	8585	1	0
4	56	E09	3500_20T21	3197	3843	6236	1	0
4	56	E09	3500_20T21	3198	3554	6370	1	0
4	56	E09	3500_20T21	3199	4945	3598	1	0
4	56	E09	3500_20T21	3200	3743	11442	1	0
4	56	E09	3500_20T21	3201	4748	6332	1	0
4	56	E09	3500_20T21	3202	2352	11556	1	0
4	56	E09	3500_20T21	3203	1094	3359	1	0
4	56	E09	3500_20T21	3204	1985	11902	1	0
4	56	E09	3500_20T21	3205	3429	9026	1	0
4	56	E09	3500_20T21	3206	5171	6276	1	0
4	56	E09	3500_20T21	3207	3747	7858	1	0
4	56	E09	3500_20T21	3208	2182	8716	1	0
4	56	E09	3500_20T21	3209	3750	9510	1	0
4	56	E09	3500_20T21	3210	2461	8941	1	0
4	56	E09	3500_20T21	3211	1085	9187	1	0
4	56	E09	3500_20T21	3212	2285	11343	1	0
4	56	E09	3500_20T21	3213	3449	6083	1	0
4	56	E09	3500_20T21	3214	2429	3549	1	0
4	56	E09	3500_20T21	3215	4016	8518	1	0
4	56	E09	3500_20T21	3216	3494	3424	1	0
4	56	E09	3500_20T21	3217	1052	4093	1	0
4	56	E09	3500_20T21	3218	2411	8981	1	0
4	56	E09	3500_20T21	3219	2260	3219	1	0
4	56	E09	3500_20T21	3220	3486	6430	1	0
4	56	E09	3500_20T21	3221	1092	3383	1	0
4	56	E09	3500_20T21	3222	2232	8331	1	0
4	56	E09	3500_20T21	3223	3721	6718	1	0
4	56	E09	3500_20T21	3224	2313	6179	1	0
4	56	E09	3500_20T21	3225	3352	6361	1	0
4	56	E09	3500_20T21	3226	1017	8474	1	0
4	56	E09	3500_20T21	3227	2387	6228	1	0
4	56	E09	3500_20T21	3228	2144	5949	1	0
4	56	E09	3500_20T21	3229	4802	5664	1	0
4	56	E09	3500_20T21	3230	2110	11066	1	0
4	56	E09	3500_20T21	3231	2464	11809	1	0
4	56	E09	3500_20T21	3232	3261	11502	1	0
4	56	E09	3500_20T21	3233	2057	3453	1	0
4	56	E09	3500_20T21	3234	3555	9040	1	0
4	56	E09	3500_20T21	3235	4757	8786	1	0
4	56	E09	3500_20T21	3236	3696	11305	1	0
4	56	E09	3500_20T21	3237	2486	5775	1	0
4	56	E09	3500_20T21	3238	2289	8450	1	0
4	56	E09	3500_20T21	3239	3533	9134	1	0
4	56	E09	3500_20T21	3240	1118	8379	1	0
4	56	E09	3500_20T21	3241	2184	8787	1	0
4	56	E09	3500_20T21	3242	2362	8746	1	0
4	56	E09	3500_20T21	3243	2434	11585	1	0
4	56	E09	3500_20T21	3244	4866	9731	1	0
4	56	E09	3500_20T21	3245	2017	11338	1	0
4	56	E09	3500_20T21	3246	6171	3344	1	0
4	56	E09	3500_20T21	3247	3539	10943	1	0
4	56	E09	3500_20T21	3248	3498	6608	1	0
4	56	E09	3500_20T21	3249	2423	3606	1	0
4	56	E09	3500_20T21	3250	954	6109	1	0
4	56	E09	3500_20T21	3251	1035	6239	1	0
4	56	E09	3500_20T21	3252	1079	8718	1	0
4	56	E09	3500_20T21	3253	2302	6241	1	0
4	56	E09	3500_20T21	3254	2346	3703	1	0
4	56	E09	3500_20T21	3255	2063	5801	1	0
4	56	E09	3500_20T21	3256	1011	11784	1	0
4	56	E09	3500_20T21	3257	3540	6204	1	0
4	56	E09	3500_20T21	3258	2446	5892	1	0
4	56	E09	3500_20T21	3259	2468	6793	1	0
4	56	E09	3500_20T21	3260	2346	6545	1	0
4	56	E09	3500_20T21	3261	957	8533	1	0
4	56	E09	3500_20T21	3262	1041	6180	1	0
4	56	E09	3500_20T21	3263	2597	6258	1	0
4	56	E09	3500_20T21	3264	788	8405	1	0
4	56	E09	3500_20T21	3265	1131	3540	1	0
4	56	E09	3500_20T21	3266	2008	3019	1	0
4	56	E09	3500_20T21	3267	1073	6477	1	0
4	56	E09	3500_20T21	3268	3472	6150	1	0
4	56	E09	3500_20T21	3269	3668	3296	1	0
4	56	E09	3500_20T21	3270	3799	3512	1	0
4	56	E09	3500_20T21	3271	4918	3697	1	0
4	56	E09	3500_20T21	3272	1148	5783	1	0
4	56	E09	3500_20T21	3273	2300	6249	1	0
4	56	E09	3500_20T21	3274	4957	9918	1	0
4	56	E09	3500_20T21	3275	2262	6191	1	0
4	56	E09	3500_20T21	3276	4876	8507	1	0
4	56	E09	3500_20T21	3277	2238	5978	1	0
4	56	E09	3500_20T21	3278	1871	6079	1	0
4	56	E09	3500_20T21	3279	1067	5750	1	0
4	56	E09	3500_20T21	3280	2310	8665	1	0
4	56	E09	3500_20T21	3281	5304	9606	1	0
4	56	E09	3500_20T21	3282	2215	8791	1	0
4	56	E09	3500_20T21	3283	990	11902	1	0
4	56	E09	3500_20T21	3284	1074	3765	1	0
4	56	E09	3500_20T21	3285	1087	3602	1	0
4	56	E09	3500_20T21	3286	2255	3586	1	0
4	56	E09	3500_20T21	3287	1088	6038	1	0
4	56	E09	3500_20T21	3288	2326	8300	1	0
4	56	E09	3500_20T21	3289	2294	3652	1	0
4	56	E09	3500_20T21	3290	2336	8897	1	0
4	56	E09	3500_20T21	3291	5032	17960	1	0
4	56	E09	3500_20T21	3292	3537	11106	1	0
4	56	E09	3500_20T21	3293	2253	13819	1	0
4	56	E09	3500_20T21	3294	2135	8548	1	0
4	56	E09	3500_20T21	3295	3631	3807	1	0
4	56	E09	3500_20T21	3296	2234	9019	1	0
4	56	E09	3500_20T21	3297	2228	3843	1	0
4	56	E09	3500_20T21	3298	2976	3429	1	0
4	56	E09	3500_20T21	3299	3574	11973	1	0
4	56	E09	3500_20T21	3300	1113	8919	1	0
4	56	E09	3500_20T21	3301	2392	2989	1	0
4	56	E09	3500_20T21	3302	2245	11061	1	0
4	56	E09	3500_20T21	3303	2274	6453	1	0
4	56	E09	3500_20T21	3304	2063	11237	1	0
4	56	E09	3500_20T21	3305	917	11554	1	0
4	56	E09	3500_20T21	3306	1014	9070	1	0
4	56	E09	3500_20T21	3307	1032	12153	1	0
4	56	E09	3500_20T21	3308	3563	6177	1	0
4	56	E09	3500_20T21	3309	1024	6187	1	0
4	56	E09	3500_20T21	3310	2481	9541	1	0
4	56	E09	3500_20T21	3311	988	11354	1	0
4	56	E09	3500_20T21	3312	2139	4891	1	0
4	56	E09	3500_20T21	3313	2371	6101	1	0
4	56	E09	3500_20T21	3314	976	6303	1	0
4	56	E09	3500_20T21	3315	5280	6771	1	0
4	56	E09	3500_20T21	3316	2173	5953	1	0
4	56	E09	3500_20T21	3317	1085	5891	1	0
4	56	E09	3500_20T21	3318	3610	11239	1	0
4	56	E09	3500_20T21	3319	1037	8894	1	0
4	56	E09	3500_20T21	3320	960	15663	1	0
4	56	E09	3500_20T21	3321	3537	5762	1	0
4	56	E09	3500_20T21	3322	1101	10444	1	0
4	56	E09	3500_20T21	3323	3838	8466	1	0
4	56	E09	3500_20T21	3324	2421	8349	1	0
4	56	E09	3500_20T21	3325	4819	3479	1	0
4	56	E09	3500_20T21	3326	3721	6112	1	0
4	56	E09	3500_20T21	3327	3506	3490	1	0
4	56	E09	3500_20T21	3328	4830	8807	1	0
4	56	E09	3500_20T21	3329	1008	8840	1	0
4	56	E09	3500_20T21	3330	4749	6026	1	0
4	56	E09	3500_20T21	3331	3723	12233	1	0
4	56	E09	3500_20T21	3332	2094	3833	1	0
4	56	E09	3500_20T21	3333	2310	9081	1	0
4	56	E09	3500_20T21	3334	2040	4840	1	0
4	56	E09	3500_20T21	3335	994	9044	1	0
4	56	E09	3500_20T21	3336	3295	3184	1	0
4	56	E09	3500_20T21	3337	2349	11898	1	0
4	56	E09	3500_20T21	3338	1092	8654	1	0
4	56	E09	3500_20T21	3339	1062	6250	1	0
4	56	E09	3500_20T21	3340	993	9278	1	0
4	56	E09	3500_20T21	3341	3558	3395	1	0
4	56	E09	3500_20T21	3342	4996	11900	1	0
4	56	E09	3500_20T21	3343	3365	9044	1	0
4	56	E09	3500_20T21	3344	3622	9091	1	0
4	56	E09	3500_20T21	3345	2465	3341	1	0
4	56	E09	3500_20T21	3346	5100	11242	1	0
4	56	E09	3500_20T21	3347	3303	8705	1	0
4	56	E09	3500_20T21	3348	3572	5948	1	0
4	56	E09	3500_20T21	3349	1063	3292	1	0
4	56	E09	3500_20T21	3350	2396	6000	1	0
4	56	E09	3500_20T21	3351	2329	11836	1	0
4	56	E09	3500_20T21	3352	3757	6114	1	0
4	56	E09	3500_20T21	3353	5263	6886	1	0
4	56	E09	3500_20T21	3354	1008	6242	1	0
4	56	E09	3500_20T21	3355	2399	3608	1	0
4	56	E09	3500_20T21	3356	2266	3563	1	0
4	56	E09	3500_20T21	3357	2415	5953	1	0
4	56	E09	3500_20T21	3358	2370	13338	1	0
4	56	E09	3500_20T21	3359	2326	3625	1	0
4	56	E09	3500_20T21	3360	2423	11869	1	0
4	56	E09	3500_20T21	3361	973	14298	1	0
4	56	E09	3500_20T21	3362	2296	6047	1	0
4	56	E09	3500_20T21	3363	2035	8777	1	0
4	56	E09	3500_20T21	3364	3589	11190	1	0
4	56	E09	3500_20T21	3365	2195	8464	1	0
4	56	E09	3500_20T21	3366	3486	14489	1	0
4	56	E09	3500_20T21	3367	1111	6104	1	0
4	56	E09	3500_20T21	3368	1097	11355	1	0
4	56	E09	3500_20T21	3369	5045	6228	1	0
4	56	E09	3500_20T21	3370	2081	5457	1	0
4	56	E09	3500_20T21	3371	3374	9087	1	0
4	56	E09	3500_20T21	3372	3422	6420	1	0
4	56	E09	3500_20T21	3373	1121	6534	1	0
4	56	E09	3500_20T21	3374	4724	3050	1	0
4	56	E09	3500_20T21	3375	2301	6244	1	0
4	56	E09	3500_20T21	3376	2374	8872	1	0
4	56	E09	3500_20T21	3377	1123	3489	1	0
4	56	E09	3500_20T21	3378	1085	5852	1	0
4	56	E09	3500_20T21	3379	2203	9490	1	0
4	56	E09	3500_20T21	3380	2380	3532	1	0
4	56	E09	3500_20T21	3381	1944	6186	1	0
4	56	E09	3500_20T21	3382	2180	15213	1	0
4	56	E09	3500_20T21	3383	4628	8900	1	0
4	56	E09	3500_20T21	3384	946	8646	1	0
4	56	E09	3500_20T21	3385	2311	6053	1	0
4	56	E09	3500_20T21	3386	2358	12344	1	0
4	56	E09	3500_20T21	3387	1107	7068	1	0
4	56	E09	3500_20T21	3388	3457	6900	1	0
4	56	E09	3500_20T21	3389	997	8370	1	0
4	56	E09	3500_20T21	3390	1438	5777	1	0
4	56	E09	3500_20T21	3391	3636	6337	1	0
4	56	E09	3500_20T21	3392	3537	5996	1	0
4	56	E09	3500_20T21	3393	992	8769	1	0
4	56	E09	3500_20T21	3394	2146	11157	1	0
4	56	E09	3500_20T21	3395	4963	10951	1	0
4	56	E09	3500_20T21	3396	971	5726	1	0
4	56	E09	3500_20T21	3397	2278	8075	1	0
4	56	E09	3500_20T21	3398	2399	5459	1	0
4	56	E09	3500_20T21	3399	3317	8691	1	0
4	56	E09	3500_20T21	3400	4736	3893	1	0
4	56	E09	3500_20T21	3401	943	14276	1	0
4	56	E09	3500_20T21	3402	4958	6517	1	0
4	56	E09	3500_20T21	3403	1032	9328	1	0
4	56	E09	3500_20T21	3404	1064	5796	1	0
4	56	E09	3500_20T21	3405	3654	6424	1	0
4	56	E09	3500_20T21	3406	1030	13478	1	0
4	56	E09	3500_20T21	3407	968	6175	1	0
4	56	E09	3500_20T21	3408	1045	6225	1	0
4	56	E09	3500_20T21	3409	2061	2777	1	0
4	56	E09	3500_20T21	3410	5080	11328	1	0
4	56	E09	3500_20T21	3411	2234	5822	1	0
4	56	E09	3500_20T21	3412	1129	5469	1	0
4	56	E09	3500_20T21	3413	2474	6403	1	0
4	56	E09	3500_20T21	3414	2342	6647	1	0
4	56	E09	3500_20T21	3415	2395	6447	1	0
4	56	E09	3500_20T21	3416	1084	3691	1	0
4	56	E09	3500_20T21	3417	4904	3416	1	0
4	56	E09	3500_20T21	3418	1126	3556	1	0
4	56	E09	3500_20T21	3419	1088	3353	1	0
4	56	E09	3500_20T21	3420	2180	3329	1	0
4	56	E09	3500_20T21	3421	3519	12120	1	0
4	56	E09	3500_20T21	3422	3509	3785	1	0
4	56	E09	3500_20T21	3423	1077	5738	1	0
4	56	E09	3500_20T21	3424	3582	14278	1	0
4	56	E09	3500_20T21	3425	3983	6853	1	0
4	56	E09	3500_20T21	3426	1833	6098	1	0
4	56	E09	3500_20T21	3427	2505	12085	1	0
4	56	E09	3500_20T21	3428	2002	13133	1	0
4	56	E09	3500_20T21	3429	4748	13959	1	0
4	56	E09	3500_20T21	3430	1003	13382	1	0
4	56	E09	3500_20T21	3431	1062	6338	1	0
4	56	E09	3500_20T21	3432	4749	8053	1	0
4	56	E09	3500_20T21	3433	2114	5747	1	0
4	56	E09	3500_20T21	3434	2012	3516	1	0
4	56	E09	3500_20T21	3435	3591	3640	1	0
4	56	E09	3500_20T21	3436	985	8343	1	0
4	56	E09	3500_20T21	3437	2459	4796	1	0
4	56	E09	3500_20T21	3438	6153	8969	1	0
4	56	E09	3500_20T21	3439	3602	11789	1	0
4	56	E09	3500_20T21	3440	3417	5972	1	0
4	56	E09	3500_20T21	3441	3521	8644	1	0
4	56	E09	3500_20T21	3442	3543	5906	1	0
4	56	E09	3500_20T21	3443	3348	3107	1	0
4	56	E09	3500_20T21	3444	3482	3164	1	0
4	56	E09	3500_20T21	3445	1106	5919	1	0
4	56	E09	3500_20T21	3446	2390	11625	1	0
4	56	E09	3500_20T21	3447	3563	10888	1	0
4	56	E09	3500_20T21	3448	2500	9020	1	0
4	56	E09	3500_20T21	3449	1017	6103	1	0
4	56	E09	3500_20T21	3450	2373	6836	1	0
4	56	E09	3500_20T21	3451	3416	6382	1	0
4	56	E09	3500_20T21	3452	2249	3671	1	0
4	56	E09	3500_20T21	3453	3959	5818	1	0
4	56	E09	3500_20T21	3454	2451	6043	1	0
4	56	E09	3500_20T21	3455	4746	9417	1	0
4	56	E09	3500_20T21	3456	6374	3696	1	0
4	56	E09	3500_20T21	3457	958	5631	1	0
4	56	E09	3500_20T21	3458	1067	5697	1	0
4	56	E09	3500_20T21	3459	3375	11512	1	0
4	56	E09	3500_20T21	3460	3409	3301	1	0
4	56	E09	3500_20T21	3461	3457	6137	1	0
4	56	E09	3500_20T21	3462	2142	6522	1	0
4	56	E09	3500_20T21	3463	2340	6119	1	0
4	56	E09	3500_20T21	3464	3570	3360	1	0
4	56	E09	3500_20T21	3465	993	14468	1	0
4	56	E09	3500_20T21	3466	2152	6052	1	0
4	56	E09	3500_20T21	3467	2512	11480	1	0
4	56	E09	3500_20T21	3468	5037	11892	1	0
4	56	E09	3500_20T21	3469	3509	6072	1	0
4	56	E09	3500_20T21	3470	2269	5721	1	0
4	56	E09	3500_20T21	3471	2113	5900	1	0
4	56	E09	3500_20T21	3472	1993	6131	1	0
4	56	E09	3500_20T21	3473	1011	6019	1	0
4	56	E09	3500_20T21	3474	2456	10880	1	0
4	56	E09	3500_20T21	3475	2193	7298	1	0
4	56	E09	3500_20T21	3476	2222	8572	1	0
4	56	E09	3500_20T21	3477	1029	3154	1	0
4	56	E09	3500_20T21	3478	2440	6347	1	0
4	56	E09	3500_20T21	3479	3740	12081	1	0
4	56	E09	3500_20T21	3480	3544	11521	1	0
4	56	E09	3500_20T21	3481	979	14496	1	0
4	56	E09	3500_20T21	3482	2485	9666	1	0
4	56	E09	3500_20T21	3483	2280	6144	1	0
4	56	E09	3500_20T21	3484	2324	6264	1	0
4	56	E09	3500_20T21	3485	4895	6127	1	0
4	56	E09	3500_20T21	3486	2330	3177	1	0
4	56	E09	3500_20T21	3487	957	9317	1	0
4	56	E09	3500_20T21	3488	2029	5176	1	0
4	56	E09	3500_20T21	3489	3426	5732	1	0
4	56	E09	3500_20T21	3490	2368	6329	1	0
4	56	E09	3500_20T21	3491	2141	8885	1	0
4	56	E09	3500_20T21	3492	1046	9017	1	0
4	56	E09	3500_20T21	3493	3536	11393	1	0
4	56	E09	3500_20T21	3494	1098	6245	1	0
4	56	E09	3500_20T21	3495	4896	8886	1	0
4	56	E09	3500_20T21	3496	2502	8651	1	0
4	56	E09	3500_20T21	3497	1012	10571	1	0
4	56	E09	3500_20T21	3498	1053	6022	1	0
4	56	E09	3500_20T21	3499	1102	6508	1	0
4	56	E09	3500_20T21	3500	3673	6352	1	0
4	56	E09	3500_20T21	3501	2261	6388	1	0
4	56	E09	3500_20T21	3502	5591	8225	1	0
4	56	E09	3500_20T21	3503	2352	11469	1	0
4	56	E09	3500_20T21	3504	2323	9328	1	0
4	56	E09	3500_20T21	3505	4645	3333	1	0
4	56	E09	3500_20T21	3506	3620	3617	1	0
4	56	E09	3500_20T21	3507	2250	3440	1	0
4	56	E09	3500_20T21	3508	3465	5780	1	0
4	56	E09	3500_20T21	3509	2026	3265	1	0
4	56	E09	3500_20T21	3510	5093	11034	1	0
4	56	E09	3500_20T21	3511	4123	5845	1	0
4	56	E09	3500_20T21	3512	5305	8668	1	0
4	56	E09	3500_20T21	3513	2358	6037	1	0
4	56	E09	3500_20T21	3514	2123	8412	1	0
4	56	E09	3500_20T21	3515	2166	6134	1	0
4	56	E09	3500_20T21	3516	3581	3435	1	0
4	56	E09	3500_20T21	3517	3671	8949	1	0
4	56	E09	3500_20T21	3518	3419	3425	1	0
4	56	E09	3500_20T21	3519	2258	5902	1	0
4	56	E09	3500_20T21	3520	1130	10784	1	0
4	56	E09	3500_20T21	3521	2429	6634	1	0
4	56	E09	3500_20T21	3522	3732	9417	1	0
4	56	E09	3500_20T21	3523	3626	11810	1	0
4	56	E09	3500_20T21	3524	3681	3385	1	0
4	56	E09	3500_20T21	3525	2123	8520	1	0
4	56	E09	3500_20T21	3526	1056	4556	1	0
4	56	E09	3500_20T21	3527	3707	11553	1	0
4	56	E09	3500_20T21	3528	2212	6362	1	0
4	56	E09	3500_20T21	3529	2308	3302	1	0
4	56	E09	3500_20T21	3530	2450	8561	1	0
4	56	E09	3500_20T21	3531	4575	5879	1	0
4	56	E09	3500_20T21	3532	2529	8621	1	0
4	56	E09	3500_20T21	3533	994	14199	1	0
4	56	E09	3500_20T21	3534	2174	11151	1	0
4	56	E09	3500_20T21	3535	3523	3418	1	0
4	56	E09	3500_20T21	3536	2463	8553	1	0
4	56	E09	3500_20T21	3537	2150	12818	1	0
4	56	E09	3500_20T21	3538	1009	13659	1	0
4	56	E09	3500_20T21	3539	2340	8953	1	0
4	56	E09	3500_20T21	3540	3708	9153	1	0
4	56	E09	3500_20T21	3541	1018	8562	1	0
4	56	E09	3500_20T21	3542	2327	15035	1	0
4	56	E09	3500_20T21	3543	1245	3636	0	0
4	56	E09	3500_20T21	3544	2278	11376	1	0
4	56	E09	3500_20T21	3545	5131	6196	1	0
4	56	E09	3500_20T21	3546	1055	9239	1	0
4	56	E09	3500_20T21	3547	1025	8739	1	0
4	56	E09	3500_20T21	3548	981	11452	1	0
4	56	E09	3500_20T21	3549	3623	6589	1	0
4	56	E09	3500_20T21	3550	2491	14693	1	0
4	56	E09	3500_20T21	3551	1058	6802	1	0
4	56	E09	3500_20T21	3552	3553	8682	1	0
4	56	E09	3500_20T21	3553	968	6005	1	0
4	56	E09	3500_20T21	3554	3304	8640	1	0
4	56	E09	3500_20T21	3555	2358	3818	1	0
4	56	E09	3500_20T21	3556	966	9015	1	0
4	56	E09	3500_20T21	3557	3458	8896	1	0
4	56	E09	3500_20T21	3558	2097	8509	1	0
4	56	E09	3500_20T21	3559	3528	12449	1	0
4	56	E09	3500_20T21	3560	4896	9073	1	0
4	56	E09	3500_20T21	3561	3612	6182	1	0
4	56	E09	3500_20T21	3562	2414	3796	1	0
4	56	E09	3500_20T21	3563	1040	9023	1	0
4	56	E09	3500_20T21	3564	2264	14034	1	0
4	56	E09	3500_20T21	3565	2307	6257	1	0
4	56	E09	3500_20T21	3566	1081	8247	1	0
4	56	E09	3500_20T21	3567	1113	3685	1	0
4	56	E09	3500_20T21	3568	2018	6166	1	0
4	56	E09	3500_20T21	3569	2326	5166	1	0
4	56	E09	3500_20T21	3570	1046	14384	1	0
4	56	E09	3500_20T21	3571	3440	8722	1	0
4	56	E09	3500_20T21	3572	2373	6219	1	0
4	56	E09	3500_20T21	3573	4782	9039	1	0
4	56	E09	3500_20T21	3574	1116	3771	1	0
4	56	E09	3500_20T21	3575	2328	13597	1	0
4	56	E09	3500_20T21	3576	2202	9771	1	0
4	56	E09	3500_20T21	3577	3723	3678	1	0
4	56	E09	3500_20T21	3578	1126	3492	1	0
4	56	E09	3500_20T21	3579	2361	8655	1	0
4	56	E09	3500_20T21	3580	1092	10450	1	0
4	56	E09	3500_20T21	3581	4930	8171	1	0
4	56	E09	3500_20T21	3582	2103	11641	1	0
4	56	E09	3500_20T21	3583	4481	6075	1	0
4	56	E09	3500_20T21	3584	2476	8250	1	0
4	56	E09	3500_20T21	3585	2345	3489	1	0
4	56	E09	3500_20T21	3586	5327	11456	1	0
4	56	E09	3500_20T21	3587	3800	3847	1	0
4	56	E09	3500_20T21	3588	1982	5556	1	0
4	56	E09	3500_20T21	3589	1108	3352	1	0
4	56	E09	3500_20T21	3590	5085	11813	1	0
4	56	E09	3500_20T21	3591	2357	6369	1	0
4	56	E09	3500_20T21	3592	2217	8648	1	0
4	56	E09	3500_20T21	3593	6035	14588	1	0
4	56	E09	3500_20T21	3594	2341	3427	1	0
4	56	E09	3500_20T21	3595	3638	6626	1	0
4	56	E09	3500_20T21	3596	2182	3478	1	0
4	56	E09	3500_20T21	3597	2044	11299	1	0
4	56	E09	3500_20T21	3598	5043	8587	1	0
4	56	E09	3500_20T21	3599	2225	6069	1	0
4	56	E09	3500_20T21	3600	4809	9276	1	0
4	56	E09	3500_20T21	3601	2442	5565	1	0
4	56	E09	3500_20T21	3602	1079	3360	1	0
4	56	E09	3500_20T21	3603	4723	5938	1	0
4	56	E09	3500_20T21	3604	3919	3645	1	0
4	56	E09	3500_20T21	3605	2672	6141	1	0
4	56	E09	3500_20T21	3606	3453	3056	1	0
4	56	E09	3500_20T21	3607	3532	3102	1	0
4	56	E09	3500_20T21	3608	2484	15018	1	0
4	56	E09	3500_20T21	3609	2158	14019	1	0
4	56	E09	3500_20T21	3610	2230	8571	1	0
4	56	E09	3500_20T21	3611	1074	6103	1	0
4	56	E09	3500_20T21	3612	3443	9706	1	0
4	56	E09	3500_20T21	3613	1217	3652	1	0
4	56	E09	3500_20T21	3614	3668	17299	1	0
4	56	E09	3500_20T21	3615	2275	5545	1	0
4	56	E09	3500_20T21	3616	3791	6539	1	0
4	56	E09	3500_20T21	3617	2444	5794	1	0
4	56	E09	3500_20T21	3618	2389	6043	1	0
4	56	E09	3500_20T21	3619	3497	2907	1	0
4	56	E09	3500_20T21	3620	4643	8921	1	0
4	56	E09	3500_20T21	3621	2201	3325	1	0
4	56	E09	3500_20T21	3622	1091	3343	1	0
4	56	E09	3500_20T21	3623	2009	8543	1	0
4	56	E09	3500_20T21	3624	2206	6450	1	0
4	56	E09	3500_20T21	3625	1020	6587	1	0
4	56	E09	3500_20T21	3626	2459	3721	1	0
4	56	E09	3500_20T21	3627	2152	3591	1	0
4	56	E09	3500_20T21	3628	954	10984	1	0
4	56	E09	3500_20T21	3629	938	11686	1	0
4	56	E09	3500_20T21	3630	991	8816	1	0
4	56	E09	3500_20T21	3631	2258	9209	1	0
4	56	E09	3500_20T21	3632	4820	6401	1	0
4	56	E09	3500_20T21	3633	2307	3507	1	0
4	56	E09	3500_20T21	3634	3646	6599	1	0
4	56	E09	3500_20T21	3635	4947	6163	1	0
4	56	E09	3500_20T21	3636	1112	8994	1	0
4	56	E09	3500_20T21	3637	1138	3774	1	0
4	56	E09	3500_20T21	3638	2364	6497	1	0
4	56	E09	3500_20T21	3639	2402	8391	1	0
4	56	E09	3500_20T21	3640	3703	8431	1	0
4	56	E09	3500_20T21	3641	2392	10860	0	0
4	56	E09	3500_20T21	3642	4990	5838	1	0
4	56	E09	3500_20T21	3643	2428	3406	1	0
4	56	E09	3500_20T21	3644	3422	8715	1	0
4	56	E09	3500_20T21	3645	4969	11721	1	0
4	56	E09	3500_20T21	3646	1117	5618	1	0
4	56	E09	3500_20T21	3647	2310	6458	1	0
4	56	E09	3500_20T21	3648	2176	3279	1	0
4	56	E09	3500_20T21	3649	2167	6169	1	0
4	56	E09	3500_20T21	3650	3221	2962	1	0
4	56	E09	3500_20T21	3651	1086	8458	1	0
4	56	E09	3500_20T21	3652	3560	14776	1	0
4	56	E09	3500_20T21	3653	1085	11350	1	0
4	56	E09	3500_20T21	3654	5112	9263	1	0
4	56	E09	3500_20T21	3655	2216	9020	1	0
4	56	E09	3500_20T21	3656	2613	5843	1	0
4	56	E09	3500_20T21	3657	2291	9296	1	0
4	56	E09	3500_20T21	3658	1120	3348	1	0
4	56	E09	3500_20T21	3659	2333	6106	1	0
4	56	E09	3500_20T21	3660	3761	6124	1	0
4	56	E09	3500_20T21	3661	1063	10340	1	0
4	56	E09	3500_20T21	3662	2278	11088	1	0
4	56	E09	3500_20T21	3663	3846	3250	1	0
4	56	E09	3500_20T21	3664	2428	14012	1	0
4	56	E09	3500_20T21	3665	2245	5939	1	0
4	56	E09	3500_20T21	3666	986	8500	1	0
4	56	E09	3500_20T21	3667	1021	9166	1	0
4	56	E09	3500_20T21	3668	1003	6240	1	0
4	56	E09	3500_20T21	3669	3822	9128	1	0
4	56	E09	3500_20T21	3670	1056	8697	1	0
4	56	E09	3500_20T21	3671	2208	6147	1	0
4	56	E09	3500_20T21	3672	2285	6258	1	0
4	56	E09	3500_20T21	3673	2353	6358	1	0
4	56	E09	3500_20T21	3674	4940	8654	1	0
4	56	E09	3500_20T21	3675	2252	6305	1	0
4	56	E09	3500_20T21	3676	1132	14186	1	0
4	56	E09	3500_20T21	3677	1088	6712	1	0
4	56	E09	3500_20T21	3678	1069	3136	1	0
4	56	E09	3500_20T21	3679	2472	8233	1	0
4	56	E09	3500_20T21	3680	2045	8631	1	0
4	56	E09	3500_20T21	3681	1107	5920	1	0
4	56	E09	3500_20T21	3682	2014	5859	1	0
4	56	E09	3500_20T21	3683	2431	6183	1	0
4	56	E09	3500_20T21	3684	2360	8751	1	0
4	56	E09	3500_20T21	3685	974	8660	1	0
4	56	E09	3500_20T21	3686	3618	11557	1	0
4	56	E09	3500_20T21	3687	1015	5834	1	0
4	56	E09	3500_20T21	3688	3477	5487	1	0
4	56	E09	3500_20T21	3689	2337	5914	1	0
4	56	E09	3500_20T21	3690	1025	8467	1	0
4	56	E09	3500_20T21	3691	3756	9460	1	0
4	56	E09	3500_20T21	3692	1098	3034	1	0
4	56	E09	3500_20T21	3693	3383	3353	1	0
4	56	E09	3500_20T21	3694	3943	3898	1	0
4	56	E09	3500_20T21	3695	2350	12705	1	0
4	56	E09	3500_20T21	3696	3481	5827	1	0
4	56	E09	3500_20T21	3697	3502	9111	1	0
4	56	E09	3500_20T21	3698	1024	5632	1	0
4	56	E09	3500_20T21	3699	2442	6702	1	0
4	56	E09	3500_20T21	3700	2287	5938	1	0
4	56	E09	3500_20T21	3701	3570	10928	1	0
4	56	E09	3500_20T21	3702	2339	14448	1	0
4	56	E09	3500_20T21	3703	3740	8295	1	0
4	56	E09	3500_20T21	3704	2209	6425	1	0
4	56	E09	3500_20T21	3705	2391	9251	1	0
4	56	E09	3500_20T21	3706	3644	9083	1	0
4	56	E09	3500_20T21	3707	3470	11125	1	0
4	56	E09	3500_20T21	3708	2396	6019	1	0
4	56	E09	3500_20T21	3709	1055	8605	1	0
4	56	E09	3500_20T21	3710	2350	15145	1	0
4	56	E09	3500_20T21	3711	1059	8657	1	0
4	56	E09	3500_20T21	3712	6076	9193	1	0
4	56	E09	3500_20T21	3713	2160	6076	1	0
4	56	E09	3500_20T21	3714	3405	6376	1	0
4	56	E09	3500_20T21	3715	2408	8489	1	0
4	56	E09	3500_20T21	3716	997	12252	1	0
4	56	E09	3500_20T21	3717	1045	5869	1	0
4	56	E09	3500_20T21	3718	4882	3630	1	0
4	56	E09	3500_20T21	3719	4538	5658	1	0
4	56	E09	3500_20T21	3720	3250	14394	1	0
4	56	E09	3500_20T21	3721	2347	13024	1	0
4	56	E09	3500_20T21	3722	5029	3382	1	0
4	56	E09	3500_20T21	3723	3436	6166	1	0
4	56	E09	3500_20T21	3724	2301	6274	1	0
4	56	E09	3500_20T21	3725	1085	3314	1	0
4	56	E09	3500_20T21	3726	3502	8716	1	0
4	56	E09	3500_20T21	3727	2323	8673	1	0
4	56	E09	3500_20T21	3728	2369	5977	1	0
4	56	E09	3500_20T21	3729	3453	3189	1	0
4	56	E09	3500_20T21	3730	3223	8845	1	0
4	56	E09	3500_20T21	3731	2003	2772	1	0
4	56	E09	3500_20T21	3732	3638	8837	1	0
4	56	E09	3500_20T21	3733	1112	3380	1	0
4	56	E09	3500_20T21	3734	4714	8927	1	0
4	56	E09	3500_20T21	3735	2324	3590	1	0
4	56	E09	3500_20T21	3736	1055	3125	1	0
4	56	E09	3500_20T21	3737	1152	3243	1	0
4	56	E09	3500_20T21	3738	3776	3562	1	0
4	56	E09	3500_20T21	3739	1017	6089	1	0
4	56	E09	3500_20T21	3740	2265	9187	1	0
4	56	E09	3500_20T21	3741	2360	7927	1	0
4	56	E09	3500_20T21	3742	3689	4058	1	0
4	56	E09	3500_20T21	3743	3629	6170	1	0
4	56	E09	3500_20T21	3744	3678	6159	1	0
4	56	E09	3500_20T21	3745	4516	3337	1	0
4	56	E09	3500_20T21	3746	1040	9278	1	0
4	56	E09	3500_20T21	3747	1992	5987	1	0
4	56	E09	3500_20T21	3748	3307	5853	1	0
4	56	E09	3500_20T21	3749	3528	8815	1	0
4	56	E09	3500_20T21	3750	2307	3255	1	0
4	56	E09	3500_20T21	3751	1066	5694	1	0
4	56	E09	3500_20T21	3752	3756	14855	1	0
4	56	E09	3500_20T21	3753	1087	5765	1	0
4	56	E09	3500_20T21	3754	3511	3847	1	0
4	56	E09	3500_20T21	3755	3561	5962	1	0
4	56	E09	3500_20T21	3756	970	5766	1	0
4	56	E09	3500_20T21	3757	2246	11400	1	0
4	56	E09	3500_20T21	3758	4831	3355	1	0
4	56	E09	3500_20T21	3759	3538	8756	1	0
4	56	E09	3500_20T21	3760	1007	11788	1	0
4	56	E09	3500_20T21	3761	1226	3658	1	0
4	56	E09	3500_20T21	3762	2302	8834	1	0
4	56	E09	3500_20T21	3763	2371	8072	1	0
4	56	E09	3500_20T21	3764	6035	6124	1	0
4	56	E09	3500_20T21	3765	1050	11456	1	0
4	56	E09	3500_20T21	3766	4873	5703	1	0
4	56	E09	3500_20T21	3767	2288	8471	1	0
4	56	E09	3500_20T21	3768	5135	11856	1	0
4	56	E09	3500_20T21	3769	2330	6313	1	0
4	56	E09	3500_20T21	3770	1049	11694	1	0
4	56	E09	3500_20T21	3771	1144	7725	1	0
4	56	E09	3500_20T21	3772	2112	5836	1	0
4	56	E09	3500_20T21	3773	2445	11580	1	0
4	56	E09	3500_20T21	3774	1077	3286	1	0
4	56	E09	3500_20T21	3775	1137	6195	1	0
4	56	E09	3500_20T21	3776	2081	8982	1	0
4	56	E09	3500_20T21	3777	1109	3311	1	0
4	56	E09	3500_20T21	3778	2357	3421	1	0
4	56	E09	3500_20T21	3779	2309	10959	1	0
4	56	E09	3500_20T21	3780	2271	3265	1	0
4	56	E09	3500_20T21	3781	1203	11248	1	0
4	56	E09	3500_20T21	3782	2354	11053	1	0
4	56	E09	3500_20T21	3783	1128	6169	1	0
4	56	E09	3500_20T21	3784	3396	3146	1	0
4	56	E09	3500_20T21	3785	987	11115	1	0
4	56	E09	3500_20T21	3786	2247	6086	1	0
4	56	E09	3500_20T21	3787	2296	5968	1	0
4	56	E09	3500_20T21	3788	2082	7601	1	0
4	56	E09	3500_20T21	3789	2309	3084	1	0
4	56	E09	3500_20T21	3790	1156	3722	1	0
4	56	E09	3500_20T21	3791	3943	17092	1	0
4	56	E09	3500_20T21	3792	2156	3072	1	0
4	56	E09	3500_20T21	3793	2332	6117	1	0
4	56	E09	3500_20T21	3794	1077	5826	1	0
4	56	E09	3500_20T21	3795	1034	3114	1	0
4	56	E09	3500_20T21	3796	1150	8445	1	0
4	56	E09	3500_20T21	3797	3706	5609	1	0
4	56	E09	3500_20T21	3798	1111	4320	1	0
4	56	E09	3500_20T21	3799	3555	6325	1	0
4	56	E09	3500_20T21	3800	2450	11953	1	0
4	56	E09	3500_20T21	3801	3788	3582	1	0
4	56	E09	3500_20T21	3802	3585	3469	1	0
4	56	E09	3500_20T21	3803	2364	11301	1	0
4	56	E09	3500_20T21	3804	1052	5631	1	0
4	56	E09	3500_20T21	3805	2211	9437	1	0
4	56	E09	3500_20T21	3806	2264	6244	1	0
4	56	E09	3500_20T21	3807	2344	6013	1	0
4	56	E09	3500_20T21	3808	1021	11508	1	0
4	56	E09	3500_20T21	3809	1072	3133	1	0
4	56	E09	3500_20T21	3810	3622	8187	1	0
4	56	E09	3500_20T21	3811	2392	9484	1	0
4	56	E09	3500_20T21	3812	3444	6119	1	0
4	56	E09	3500_20T21	3813	3525	8527	1	0
4	56	E09	3500_20T21	3814	2260	3403	1	0
4	56	E09	3500_20T21	3815	2351	9476	1	0
4	56	E09	3500_20T21	3816	1075	6153	1	0
4	56	E09	3500_20T21	3817	1088	6403	1	0
4	56	E09	3500_20T21	3818	920	8606	1	0
4	56	E09	3500_20T21	3819	1088	5850	1	0
4	56	E09	3500_20T21	3820	2397	6218	1	0
4	56	E09	3500_20T21	3821	2369	8775	1	0
4	56	E09	3500_20T21	3822	3359	6223	1	0
4	56	E09	3500_20T21	3823	4760	6038	1	0
4	56	E09	3500_20T21	3824	3490	12025	1	0
4	56	E09	3500_20T21	3825	2218	3397	1	0
4	56	E09	3500_20T21	3826	2407	6117	1	0
4	56	E09	3500_20T21	3827	2413	8218	1	0
4	56	E09	3500_20T21	3828	2253	10795	1	0
4	56	E09	3500_20T21	3829	4878	6060	1	0
4	56	E09	3500_20T21	3830	3672	8473	1	0
4	56	E09	3500_20T21	3831	1026	8343	1	0
4	56	E09	3500_20T21	3832	2285	11760	1	0
4	56	E09	3500_20T21	3833	3547	5623	1	0
4	56	E09	3500_20T21	3834	1014	6379	1	0
4	56	E09	3500_20T21	3835	2473	11814	1	0
4	56	E09	3500_20T21	3836	2327	6217	1	0
4	56	E09	3500_20T21	3837	1100	5947	1	0
4	56	E09	3500_20T21	3838	2108	5769	1	0
4	56	E09	3500_20T21	3839	7074	8969	1	0
4	56	E09	3500_20T21	3840	2417	6526	1	0
4	56	E09	3500_20T21	3841	2370	5333	1	0
4	56	E09	3500_20T21	3842	871	14928	1	0
4	56	E09	3500_20T21	3843	2515	3625	1	0
4	56	E09	3500_20T21	3844	3651	3546	1	0
4	56	E09	3500_20T21	3845	2288	6322	1	0
4	56	E09	3500_20T21	3846	3332	9843	1	0
4	56	E09	3500_20T21	3847	2387	7895	1	0
4	56	E09	3500_20T21	3848	1119	7968	1	0
4	56	E09	3500_20T21	3849	2145	8706	1	0
4	56	E09	3500_20T21	3850	2368	3692	1	0
4	56	E09	3500_20T21	3851	2016	5945	1	0
4	56	E09	3500_20T21	3852	2365	8833	1	0
4	56	E09	3500_20T21	3853	3639	3546	1	0
4	56	E09	3500_20T21	3854	940	6412	1	0
4	56	E09	3500_20T21	3855	4518	6045	1	0
4	56	E09	3500_20T21	3856	2221	8872	1	0
4	56	E09	3500_20T21	3857	1020	6073	1	0
4	56	E09	3500_20T21	3858	4595	2966	1	0
4	56	E09	3500_20T21	3859	1081	8529	1	0
4	56	E09	3500_20T21	3860	4932	3671	1	0
4	56	E09	3500_20T21	3861	2220	5903	1	0
4	56	E09	3500_20T21	3862	1067	14907	1	0
4	56	E09	3500_20T21	3863	2216	8713	1	0
4	56	E09	3500_20T21	3864	2243	6250	1	0
4	56	E09	3500_20T21	3865	3182	10103	1	0
4	56	E09	3500_20T21	3866	3480	8660	1	0
4	56	E09	3500_20T21	3867	3782	5588	1	0
4	56	E09	3500_20T21	3868	5926	3296	1	0
4	56	E09	3500_20T21	3869	3499	6327	1	0
4	56	E09	3500_20T21	3870	3697	9279	1	0
4	56	E09	3500_20T21	3871	2397	8785	1	0
4	56	E09	3500_20T21	3872	2234	3500	1	0
4	56	E09	3500_20T21	3873	2199	8249	1	0
4	56	E09	3500_20T21	3874	2577	8497	1	0
4	56	E09	3500_20T21	3875	1061	3353	1	0
4	56	E09	3500_20T21	3876	2321	7019	1	0
4	56	E09	3500_20T21	3877	2334	6272	1	0
4	56	E09	3500_20T21	3878	3932	9118	1	0
4	56	E09	3500_20T21	3879	2301	8548	1	0
4	56	E09	3500_20T21	3880	2324	8911	1	0
4	56	E09	3500_20T21	3881	2219	6010	1	0
4	56	E09	3500_20T21	3882	2399	6636	1	0
4	56	E09	3500_20T21	3883	1017	8850	1	0
4	56	E09	3500_20T21	3884	1100	6195	1	0
4	56	E09	3500_20T21	3885	1180	8592	1	0
4	56	E09	3500_20T21	3886	4871	14236	1	0
4	56	E09	3500_20T21	3887	2186	8265	1	0
4	56	E09	3500_20T21	3888	1132	6240	1	0
4	56	E09	3500_20T21	3889	2100	3353	1	0
4	56	E09	3500_20T21	3890	1344	9583	1	0
4	56	E09	3500_20T21	3891	2328	12139	1	0
4	56	E09	3500_20T21	3892	2254	3087	1	0
4	56	E09	3500_20T21	3893	2252	9149	1	0
4	56	E09	3500_20T21	3894	1070	6036	1	0
4	56	E09	3500_20T21	3895	2296	8936	1	0
4	56	E09	3500_20T21	3896	2136	10861	1	0
4	56	E09	3500_20T21	3897	4929	11851	1	0
4	56	E09	3500_20T21	3898	3401	5890	1	0
4	56	E09	3500_20T21	3899	2345	8550	1	0
4	56	E09	3500_20T21	3900	3433	5930	1	0
4	56	E09	3500_20T21	3901	1124	6433	1	0
4	56	E09	3500_20T21	3902	2770	11812	1	0
4	56	E09	3500_20T21	3903	2269	3395	1	0
4	56	E09	3500_20T21	3904	2421	3483	1	0
4	56	E09	3500_20T21	3905	1034	6393	1	0
4	56	E09	3500_20T21	3906	2330	3459	1	0
4	56	E09	3500_20T21	3907	3673	11575	1	0
4	56	E09	3500_20T21	3908	3670	6274	1	0
4	56	E09	3500_20T21	3909	4736	6023	1	0
4	56	E09	3500_20T21	3910	1088	6264	1	0
4	56	E09	3500_20T21	3911	2301	3551	1	0
4	56	E09	3500_20T21	3912	2445	8440	1	0
4	56	E09	3500_20T21	3913	3870	13221	0	0
4	56	E09	3500_20T21	3914	2376	8589	1	0
4	56	E09	3500_20T21	3915	1069	5971	1	0
4	56	E09	3500_20T21	3916	4730	3564	1	0
4	56	E09	3500_20T21	3917	2244	9450	1	0
4	56	E09	3500_20T21	3918	999	3233	1	0
4	56	E09	3500_20T21	3919	1026	6062	1	0
4	56	E09	3500_20T21	3920	3333	2920	1	0
4	56	E09	3500_20T21	3921	1990	5933	1	0
4	56	E09	3500_20T21	3922	2431	14545	1	0
4	56	E09	3500_20T21	3923	5093	6334	1	0
4	56	E09	3500_20T21	3924	2130	10682	1	0
4	56	E09	3500_20T21	3925	3337	5841	1	0
4	56	E09	3500_20T21	3926	1140	3517	1	0
4	56	E09	3500_20T21	3927	2068	6018	1	0
4	56	E09	3500_20T21	3928	2111	5498	1	0
4	56	E09	3500_20T21	3929	3912	9115	1	0
4	56	E09	3500_20T21	3930	2315	3537	1	0
4	56	E09	3500_20T21	3931	3445	3772	1	0
4	56	E09	3500_20T21	3932	2375	5980	1	0
4	56	E09	3500_20T21	3933	4951	12113	1	0
4	56	E09	3500_20T21	3934	2275	3428	1	0
4	56	E09	3500_20T21	3935	2548	3430	1	0
4	56	E09	3500_20T21	3936	3664	9025	1	0
4	56	E09	3500_20T21	3937	3410	6080	1	0
4	56	E09	3500_20T21	3938	1104	3215	1	0
4	56	E09	3500_20T21	3939	2526	6004	1	0
4	56	E09	3500_20T21	3940	3607	6121	1	0
4	56	E09	3500_20T21	3941	1156	3582	1	0
4	56	E09	3500_20T21	3942	2504	6484	1	0
4	56	E09	3500_20T21	3943	2131	11071	1	0
4	56	E09	3500_20T21	3944	2589	6771	1	0
4	56	E09	3500_20T21	3945	3679	11566	1	0
4	56	E09	3500_20T21	3946	2400	6585	1	0
4	56	E09	3500_20T21	3947	1054	6375	1	0
4	56	E09	3500_20T21	3948	3724	9345	1	0
4	56	E09	3500_20T21	3949	3382	5801	1	0
4	56	E09	3500_20T21	3950	2138	5272	1	0
4	56	E09	3500_20T21	3951	1050	3256	1	0
4	56	E09	3500_20T21	3952	4699	5993	1	0
4	56	E09	3500_20T21	3953	982	9569	1	0
4	56	E09	3500_20T21	3954	2330	8791	1	0
4	56	E09	3500_20T21	3955	3617	11196	1	0
4	56	E09	3500_20T21	3956	2356	8680	1	0
4	56	E09	3500_20T21	3957	2262	8646	1	0
4	56	E09	3500_20T21	3958	994	5877	1	0
4	56	E09	3500_20T21	3959	3342	8939	1	0
4	56	E09	3500_20T21	3960	2330	3548	1	0
4	56	E09	3500_20T21	3961	1044	2940	1	0
4	56	E09	3500_20T21	3962	1067	3578	1	0
4	56	E09	3500_20T21	3963	3485	8821	1	0
4	56	E09	3500_20T21	3964	900	7942	1	0
4	56	E09	3500_20T21	3965	3722	6478	1	0
4	56	E09	3500_20T21	3966	2465	6257	1	0
4	56	E09	3500_20T21	3967	2264	9170	1	0
4	56	E09	3500_20T21	3968	3781	7035	1	0
4	56	E09	3500_20T21	3969	2258	6101	1	0
4	56	E09	3500_20T21	3970	3671	8636	1	0
4	56	E09	3500_20T21	3971	1033	8556	1	0
4	56	E09	3500_20T21	3972	2445	8439	1	0
4	56	E09	3500_20T21	3973	2182	11265	1	0
4	56	E09	3500_20T21	3974	1109	6297	1	0
4	56	E09	3500_20T21	3975	2719	7559	1	0
4	56	E09	3500_20T21	3976	1128	3179	1	0
4	56	E09	3500_20T21	3977	2308	3543	1	0
4	56	E09	3500_20T21	3978	4557	5894	1	0
4	56	E09	3500_20T21	3979	2316	6049	1	0
4	56	E09	3500_20T21	3980	1162	8701	1	0
4	56	E09	3500_20T21	3981	1093	5718	1	0
4	56	E09	3500_20T21	3982	3274	3003	1	0
4	56	E09	3500_20T21	3983	3566	6354	1	0
4	56	E09	3500_20T21	3984	1097	5731	1	0
4	56	E09	3500_20T21	3985	3614	6319	1	0
4	56	E09	3500_20T21	3986	6339	6337	1	0
4	56	E09	3500_20T21	3987	3279	4168	1	0
4	56	E09	3500_20T21	3988	1095	5879	1	0
4	56	E09	3500_20T21	3989	5041	8207	1	0
4	56	E09	3500_20T21	3990	2498	11224	1	0
4	56	E09	3500_20T21	3991	2323	6892	1	0
4	56	E09	3500_20T21	3992	2386	10985	1	0
4	56	E09	3500_20T21	3993	3860	11793	1	0
4	56	E09	3500_20T21	3994	3820	9378	1	0
4	56	E09	3500_20T21	3995	2201	11553	1	0
4	56	E09	3500_20T21	3996	2014	10968	1	0
4	56	E09	3500_20T21	3997	1685	8995	1	0
4	56	E09	3500_20T21	3998	3740	3430	1	0
4	56	E09	3500_20T21	3999	1177	6443	1	0
4	56	E09	3500_20T21	4000	2177	10893	1	0
4	56	E09	3500_20T21	4001	1173	3784	1	0
4	56	E09	3500_20T21	4002	4860	8992	1	0
4	56	E09	3500_20T21	4003	1097	5980	1	0
4	56	E09	3500_20T21	4004	3175	2866	1	0
4	56	E09	3500_20T21	4005	2030	3542	1	0
4	56	E09	3500_20T21	4006	4844	9010	1	0
4	56	E09	3500_20T21	4007	3557	5815	1	0
4	56	E09	3500_20T21	4008	1040	6518	1	0
4	56	E09	3500_20T21	4009	2351	5651	1	0
4	56	E09	3500_20T21	4010	1005	8810	1	0
4	56	E09	3500_20T21	4011	3556	3312	1	0
4	56	E09	3500_20T21	4012	1082	5949	1	0
4	56	E09	3500_20T21	4013	1140	6670	0	0
4	56	E09	3500_20T21	4014	2383	3074	1	0
4	56	E09	3500_20T21	4015	2026	3306	1	0
4	56	E09	3500_20T21	4016	1120	3381	1	0
4	56	E09	3500_20T21	4017	1082	2948	1	0
4	56	E09	3500_20T21	4018	3915	6318	1	0
4	56	E09	3500_20T21	4019	2536	9128	0	0
4	56	E09	3500_20T21	4020	2410	3505	1	0
4	56	E09	3500_20T21	4021	891	12824	1	0
4	56	E09	3500_20T21	4022	3766	9128	1	0
4	56	E09	3500_20T21	4023	6291	3395	1	0
4	56	E09	3500_20T21	4024	3453	3327	1	0
4	56	E09	3500_20T21	4025	3588	9229	1	0
4	56	E09	3500_20T21	4026	1081	6007	1	0
4	56	E09	3500_20T21	4027	2079	5073	1	0
4	56	E09	3500_20T21	4028	3561	6277	1	0
4	56	E09	3500_20T21	4029	3680	8867	1	0
4	56	E09	3500_20T21	4030	3794	12217	1	0
4	56	E09	3500_20T21	4031	2282	11648	1	0
4	56	E09	3500_20T21	4032	5007	3535	1	0
4	56	E09	3500_20T21	4033	2417	3881	1	0
4	56	E09	3500_20T21	4034	936	9210	1	0
4	56	E09	3500_20T21	4035	2073	7323	1	0
4	56	E09	3500_20T21	4036	5067	6268	1	0
4	56	E09	3500_20T21	4037	3573	3322	1	0
4	56	E09	3500_20T21	4038	3608	11842	1	0
4	56	E09	3500_20T21	4039	1117	3402	1	0
4	56	E09	3500_20T21	4040	3498	3136	1	0
4	56	E09	3500_20T21	4041	2234	8503	1	0
4	56	E09	3500_20T21	4042	2313	3736	1	0
4	56	E09	3500_20T21	4043	2054	3131	1	0
4	56	E09	3500_20T21	4044	2310	8704	1	0
4	56	E09	3500_20T21	4045	2201	14845	1	0
4	56	E09	3500_20T21	4046	2193	6043	1	0
4	56	E09	3500_20T21	4047	1069	3438	1	0
4	56	E09	3500_20T21	4048	2345	5193	1	0
4	56	E09	3500_20T21	4049	3596	5678	1	0
4	56	E09	3500_20T21	4050	3434	5968	1	0
4	56	E09	3500_20T21	4051	1036	6253	1	0
4	56	E09	3500_20T21	4052	1066	8339	1	0
4	56	E09	3500_20T21	4053	4861	5552	1	0
4	56	E09	3500_20T21	4054	880	14944	1	0
4	56	E09	3500_20T21	4055	3719	6328	1	0
4	56	E09	3500_20T21	4056	3466	19326	1	0
4	56	E09	3500_20T21	4057	3626	11444	1	0
4	56	E09	3500_20T21	4058	3709	3333	1	0
4	56	E09	3500_20T21	4059	2429	5869	1	0
4	56	E09	3500_20T21	4060	2427	3657	1	0
4	56	E09	3500_20T21	4061	3847	9082	1	0
4	56	E09	3500_20T21	4062	3750	6051	1	0
4	56	E09	3500_20T21	4063	2396	3323	1	0
4	56	E09	3500_20T21	4064	2301	3407	1	0
4	56	E09	3500_20T21	4065	1118	3376	1	0
4	56	E09	3500_20T21	4066	3654	11109	1	0
4	56	E09	3500_20T21	4067	3580	6149	1	0
4	56	E09	3500_20T21	4068	1034	8453	1	0
4	56	E09	3500_20T21	4069	1015	6258	1	0
4	56	E09	3500_20T21	4070	2322	3441	1	0
4	56	E09	3500_20T21	4071	980	8739	1	0
4	56	E09	3500_20T21	4072	969	5792	1	0
4	56	E09	3500_20T21	4073	2319	3538	1	0
4	56	E09	3500_20T21	4074	2056	8588	1	0
4	56	E09	3500_20T21	4075	2478	6461	1	0
4	56	E09	3500_20T21	4076	3672	9150	1	0
4	56	E09	3500_20T21	4077	2004	8970	1	0
4	56	E09	3500_20T21	4078	2302	8377	1	0
4	56	E09	3500_20T21	4079	3539	3141	1	0
4	56	E09	3500_20T21	4080	3636	6725	1	0
4	56	E09	3500_20T21	4081	5024	5792	1	0
4	56	E09	3500_20T21	4082	2342	8678	1	0
4	56	E09	3500_20T21	4083	2123	6036	1	0
4	56	E09	3500_20T21	4084	4782	6094	1	0
4	56	E09	3500_20T21	4085	3746	6038	1	0
4	56	E09	3500_20T21	4086	992	8967	1	0
4	56	E09	3500_20T21	4087	2280	6267	1	0
4	56	E09	3500_20T21	4088	1043	6057	1	0
4	56	E09	3500_20T21	4089	1017	10955	1	0
4	56	E09	3500_20T21	4090	3681	5932	1	0
4	56	E09	3500_20T21	4091	3516	6286	1	0
4	56	E09	3500_20T21	4092	1939	8062	1	0
4	56	E09	3500_20T21	4093	3330	5750	1	0
4	56	E09	3500_20T21	4094	996	9072	1	0
4	56	E09	3500_20T21	4095	5483	16866	1	0
4	56	E09	3500_20T21	4096	2482	9201	1	0
4	56	E09	3500_20T21	4097	1056	3469	1	0
4	56	E09	3500_20T21	4098	3488	12094	1	0
4	56	E09	3500_20T21	4099	2329	5942	1	0
4	56	E09	3500_20T21	4100	2286	5941	1	0
4	56	E09	3500_20T21	4101	2340	5668	1	0
4	56	E09	3500_20T21	4102	1986	6110	1	0
4	56	E09	3500_20T21	4103	1079	5278	1	0
4	56	E09	3500_20T21	4104	2253	3727	1	0
4	56	E09	3500_20T21	4105	2460	6152	1	0
4	56	E09	3500_20T21	4106	2191	6148	1	0
4	56	E09	3500_20T21	4107	1051	11701	1	0
4	56	E09	3500_20T21	4108	969	6142	1	0
4	56	E09	3500_20T21	4109	3750	6741	1	0
4	56	E09	3500_20T21	4110	2247	11489	1	0
4	56	E09	3500_20T21	4111	3604	6365	1	0
4	56	E09	3500_20T21	4112	4923	11909	1	0
4	56	E09	3500_20T21	4113	2239	3245	1	0
4	56	E09	3500_20T21	4114	2334	9097	1	0
4	56	E09	3500_20T21	4115	1002	6100	1	0
4	56	E09	3500_20T21	4116	2432	5720	1	0
4	56	E09	3500_20T21	4117	2368	6372	1	0
4	56	E09	3500_20T21	4118	2186	3410	1	0
4	56	E09	3500_20T21	4119	2083	6498	1	0
4	56	E09	3500_20T21	4120	1053	11512	1	0
4	56	E09	3500_20T21	4121	5000	6369	1	0
4	56	E09	3500_20T21	4122	3679	9344	1	0
4	56	E09	3500_20T21	4123	3467	8859	1	0
4	56	E09	3500_20T21	4124	2395	6329	1	0
4	56	E09	3500_20T21	4125	2237	5820	1	0
4	56	E09	3500_20T21	4126	1015	4195	1	0
4	56	E09	3500_20T21	4127	2396	11669	1	0
4	56	E09	3500_20T21	4128	3474	8851	1	0
4	56	E09	3500_20T21	4129	3365	2738	1	0
4	56	E09	3500_20T21	4130	2164	8990	1	0
4	56	E09	3500_20T21	4131	3397	5807	1	0
4	56	E09	3500_20T21	4132	3834	9474	1	0
4	56	E09	3500_20T21	4133	1116	3707	1	0
4	56	E09	3500_20T21	4134	1089	6180	1	0
4	56	E09	3500_20T21	4135	3444	5728	1	0
4	56	E09	3500_20T21	4136	1132	3276	1	0
4	56	E09	3500_20T21	4137	3656	9175	1	0
4	56	E09	3500_20T21	4138	3623	9363	1	0
4	56	E09	3500_20T21	4139	2296	5936	1	0
4	56	E09	3500_20T21	4140	1096	5941	1	0
4	56	E09	3500_20T21	4141	1112	6090	1	0
4	56	E09	3500_20T21	4142	3759	5732	1	0
4	56	E09	3500_20T21	4143	6238	8266	1	0
4	56	E09	3500_20T21	4144	2330	3503	1	0
4	56	E09	3500_20T21	4145	3869	9272	1	0
4	56	E09	3500_20T21	4146	3386	11570	1	0
4	56	E09	3500_20T21	4147	2461	3948	1	0
4	56	E09	3500_20T21	4148	3605	9059	1	0
4	56	E09	3500_20T21	4149	2348	4019	1	0
4	56	E09	3500_20T21	4150	1943	8328	1	0
4	56	E09	3500_20T21	4151	2136	5303	1	0
4	56	E09	3500_20T21	4152	5924	5084	1	0
4	56	E09	3500_20T21	4153	4972	11665	1	0
4	56	E09	3500_20T21	4154	4646	3592	1	0
4	56	E09	3500_20T21	4155	3592	13788	1	0
4	56	E09	3500_20T21	4156	3615	3201	1	0
4	56	E09	3500_20T21	4157	2452	6638	1	0
4	56	E09	3500_20T21	4158	1907	9098	1	0
4	56	E09	3500_20T21	4159	3700	6208	1	0
4	56	E09	3500_20T21	4160	3746	6181	1	0
4	56	E09	3500_20T21	4161	5271	6091	1	0
4	56	E09	3500_20T21	4162	2342	8826	1	0
4	56	E09	3500_20T21	4163	2293	9018	1	0
4	56	E09	3500_20T21	4164	2472	9276	1	0
4	56	E09	3500_20T21	4165	2196	11794	1	0
4	56	E09	3500_20T21	4166	2453	6265	1	0
4	56	E09	3500_20T21	4167	1103	6429	1	0
4	56	E09	3500_20T21	4168	2292	8596	1	0
4	56	E09	3500_20T21	4169	2268	5727	1	0
4	56	E09	3500_20T21	4170	2044	5837	1	0
4	56	E09	3500_20T21	4171	993	8639	1	0
4	56	E09	3500_20T21	4172	3594	9045	1	0
4	56	E09	3500_20T21	4173	962	5939	1	0
4	56	E09	3500_20T21	4174	2303	3901	1	0
4	56	E09	3500_20T21	4175	1036	5732	1	0
4	56	E09	3500_20T21	4176	1008	8808	1	0
4	56	E09	3500_20T21	4177	4847	6257	1	0
4	56	E09	3500_20T21	4178	2163	13948	1	0
4	56	E09	3500_20T21	4179	2417	5824	1	0
4	56	E09	3500_20T21	4180	2728	11834	1	0
4	56	E09	3500_20T21	4181	3265	5497	1	0
4	56	E09	3500_20T21	4182	948	11906	1	0
4	56	E09	3500_20T21	4183	2365	11639	1	0
4	56	E09	3500_20T21	4184	2274	6338	1	0
4	56	E09	3500_20T21	4185	1113	9140	1	0
4	56	E09	3500_20T21	4186	3680	3120	1	0
4	56	E09	3500_20T21	4187	2143	8884	1	0
4	56	E09	3500_20T21	4188	2334	8905	1	0
4	56	E09	3500_20T21	4189	3567	11297	1	0
4	56	E09	3500_20T21	4190	2005	3435	1	0
4	56	E09	3500_20T21	4191	3448	5977	1	0
4	56	E09	3500_20T21	4192	2378	8522	1	0
4	56	E09	3500_20T21	4193	4669	8254	1	0
4	56	E09	3500_20T21	4194	2346	3333	1	0
4	56	E09	3500_20T21	4195	2360	9191	1	0
4	56	E09	3500_20T21	4196	3473	12285	1	0
4	56	E09	3500_20T21	4197	3738	5952	1	0
4	56	E09	3500_20T21	4198	4764	6062	1	0
4	56	E09	3500_20T21	4199	3565	3287	1	0
4	56	E09	3500_20T21	4200	3516	8615	1	0
4	56	E09	3500_20T21	4201	2437	6120	1	0
4	56	E09	3500_20T21	4202	1047	6076	1	0
4	56	E09	3500_20T21	4203	3493	8812	1	0
4	56	E09	3500_20T21	4204	1041	5802	1	0
4	56	E09	3500_20T21	4205	3577	8856	1	0
4	56	E09	3500_20T21	4206	1033	6599	1	0
4	56	E09	3500_20T21	4207	2459	12369	1	0
4	56	E09	3500_20T21	4208	3472	3339	1	0
4	56	E09	3500_20T21	4209	3884	6228	1	0
4	56	E09	3500_20T21	4210	2310	6395	1	0
4	56	E09	3500_20T21	4211	3465	9007	1	0
4	56	E09	3500_20T21	4212	3303	5514	1	0
4	56	E09	3500_20T21	4213	2113	11379	1	0
4	56	E09	3500_20T21	4214	3386	6183	1	0
4	56	E09	3500_20T21	4215	3161	3642	1	0
4	56	E09	3500_20T21	4216	4752	6228	1	0
4	56	E09	3500_20T21	4217	2275	14125	1	0
4	56	E09	3500_20T21	4218	971	7928	1	0
4	56	E09	3500_20T21	4219	2343	8981	1	0
4	56	E09	3500_20T21	4220	2206	11760	1	0
4	56	E09	3500_20T21	4221	2866	11215	0	0
4	56	E09	3500_20T21	4222	2420	6283	1	0
4	56	E09	3500_20T21	4223	2388	6725	1	0
4	56	E09	3500_20T21	4224	5137	9139	1	0
4	56	E09	3500_20T21	4225	3639	11707	1	0
4	56	E09	3500_20T21	4226	4740	5970	1	0
4	56	E09	3500_20T21	4227	3514	6110	1	0
4	56	E09	3500_20T21	4228	1137	9092	1	0
4	56	E09	3500_20T21	4229	3667	3491	1	0
4	56	E09	3500_20T21	4230	2310	6311	1	0
4	56	E09	3500_20T21	4231	1054	3387	1	0
4	56	E09	3500_20T21	4232	3626	3190	1	0
4	56	E09	3500_20T21	4233	1864	6156	1	0
4	56	E09	3500_20T21	4234	2401	5839	1	0
4	56	E09	3500_20T21	4235	3679	8988	1	0
4	56	E09	3500_20T21	4236	2166	6170	1	0
4	56	E09	3500_20T21	4237	3638	5880	1	0
4	56	E09	3500_20T21	4238	2094	8563	1	0
4	56	E09	3500_20T21	4239	2260	13659	1	0
4	56	E09	3500_20T21	4240	1042	6298	1	0
4	56	E09	3500_20T21	4241	1070	6081	1	0
4	56	E09	3500_20T21	4242	2139	8598	1	0
4	56	E09	3500_20T21	4243	2345	5313	1	0
4	56	E09	3500_20T21	4244	2165	6098	1	0
4	56	E09	3500_20T21	4245	3289	5853	1	0
4	56	E09	3500_20T21	4246	2502	3940	1	0
4	56	E09	3500_20T21	4247	5022	17556	1	0
4	56	E09	3500_20T21	4248	2418	3244	1	0
4	56	E09	3500_20T21	4249	2215	8814	1	0
4	56	E09	3500_20T21	4250	2536	5718	1	0
4	56	E09	3500_20T21	4251	2035	3051	1	0
4	56	E09	3500_20T21	4252	3447	5997	1	0
4	56	E09	3500_20T21	4253	957	16921	1	0
4	56	E09	3500_20T21	4254	1093	3433	1	0
4	56	E09	3500_20T21	4255	2328	6196	1	0
4	56	E09	3500_20T21	4256	1006	8515	1	0
4	56	E09	3500_20T21	4257	2232	11420	1	0
4	56	E09	3500_20T21	4258	3366	5845	1	0
4	56	E09	3500_20T21	4259	3684	3772	1	0
4	56	E09	3500_20T21	4260	2305	11390	1	0
4	56	E09	3500_20T21	4261	2315	6238	1	0
4	56	E09	3500_20T21	4262	2429	3651	1	0
4	56	E09	3500_20T21	4263	2419	8895	1	0
4	56	E09	3500_20T21	4264	1083	3501	1	0
4	56	E09	3500_20T21	4265	2350	12930	1	0
4	56	E09	3500_20T21	4266	3701	6202	1	0
4	56	E09	3500_20T21	4267	917	10899	1	0
4	56	E09	3500_20T21	4268	2355	6125	1	0
4	56	E09	3500_20T21	4269	3503	6142	1	0
4	56	E09	3500_20T21	4270	2266	3386	1	0
4	56	E09	3500_20T21	4271	4095	17179	1	0
4	56	E09	3500_20T21	4272	4952	5929	1	0
4	56	E09	3500_20T21	4273	996	11211	1	0
4	56	E09	3500_20T21	4274	4738	3281	1	0
4	56	E09	3500_20T21	4275	2122	6153	1	0
4	56	E09	3500_20T21	4276	1934	9155	1	0
4	56	E09	3500_20T21	4277	1004	11620	1	0
4	56	E09	3500_20T21	4278	994	9006	1	0
4	56	E09	3500_20T21	4279	2337	6137	1	0
4	56	E09	3500_20T21	4280	2332	3188	1	0
4	56	E09	3500_20T21	4281	2078	6117	1	0
4	56	E09	3500_20T21	4282	2463	9160	1	0
4	56	E09	3500_20T21	4283	2132	3030	1	0
4	56	E09	3500_20T21	4284	2431	6595	1	0
4	56	E09	3500_20T21	4285	2087	8873	1	0
4	56	E09	3500_20T21	4286	2201	8757	1	0
4	56	E09	3500_20T21	4287	2387	9476	1	0
4	56	E09	3500_20T21	4288	1008	8739	1	0
4	56	E09	3500_20T21	4289	3592	3513	1	0
4	56	E09	3500_20T21	4290	1058	11201	1	0
4	56	E09	3500_20T21	4291	2239	3588	1	0
4	56	E09	3500_20T21	4292	3576	7975	1	0
4	56	E09	3500_20T21	4293	3241	14005	1	0
4	56	E09	3500_20T21	4294	3585	6553	1	0
4	56	E09	3500_20T21	4295	3621	2930	1	0
4	56	E09	3500_20T21	4296	3753	8432	1	0
4	56	E09	3500_20T21	4297	2156	13733	1	0
4	56	E09	3500_20T21	4298	2402	14330	1	0
4	56	E09	3500_20T21	4299	1064	3115	1	0
4	56	E09	3500_20T21	4300	1115	3422	1	0
4	56	E09	3500_20T21	4301	1005	8499	1	0
4	56	E09	3500_20T21	4302	968	9038	1	0
4	56	E09	3500_20T21	4303	3782	3260	1	0
4	56	E09	3500_20T21	4304	1064	6022	1	0
4	56	E09	3500_20T21	4305	1048	2929	1	0
4	56	E09	3500_20T21	4306	1111	3417	1	0
4	56	E09	3500_20T21	4307	965	8618	1	0
4	56	E09	3500_20T21	4308	2140	11631	1	0
4	56	E09	3500_20T21	4309	1045	5700	1	0
4	56	E09	3500_20T21	4310	3208	6362	1	0
4	56	E09	3500_20T21	4311	2123	8742	1	0
4	56	E09	3500_20T21	4312	3268	3473	1	0
4	56	E09	3500_20T21	4313	3713	5449	1	0
4	56	E09	3500_20T21	4314	2419	4952	1	0
4	56	E09	3500_20T21	4315	1086	5871	1	0
4	56	E09	3500_20T21	4316	4833	12797	1	0
4	56	E09	3500_20T21	4317	3669	5762	1	0
4	56	E09	3500_20T21	4318	991	12448	1	0
4	56	E09	3500_20T21	4319	3657	6245	1	0
4	56	E09	3500_20T21	4320	3716	6559	1	0
4	56	E09	3500_20T21	4321	1057	8945	1	0
4	56	E09	3500_20T21	4322	2106	3462	1	0
4	56	E09	3500_20T21	4323	2456	5642	1	0
4	56	E09	3500_20T21	4324	1119	8794	1	0
4	56	E09	3500_20T21	4325	1073	3392	1	0
4	56	E09	3500_20T21	4326	1103	11345	1	0
4	56	E09	3500_20T21	4327	2351	11849	1	0
4	56	E09	3500_20T21	4328	3494	3520	1	0
4	56	E09	3500_20T21	4329	955	11416	1	0
4	56	E09	3500_20T21	4330	4938	9443	1	0
4	56	E09	3500_20T21	4331	3247	5437	1	0
4	56	E09	3500_20T21	4332	4993	10973	1	0
4	56	E09	3500_20T21	4333	3463	3481	1	0
4	56	E09	3500_20T21	4334	1024	11253	1	0
4	56	E09	3500_20T21	4335	5133	3493	0	0
4	56	E09	3500_20T21	4336	1106	3625	1	0
4	56	E09	3500_20T21	4337	4694	6006	1	0
4	56	E09	3500_20T21	4338	4880	9267	1	0
4	56	E09	3500_20T21	4339	1656	3777	1	0
4	56	E09	3500_20T21	4340	2409	8181	1	0
4	56	E09	3500_20T21	4341	2023	3601	1	0
4	56	E09	3500_20T21	4342	1005	3855	1	0
4	56	E09	3500_20T21	4343	5130	8801	1	0
4	56	E09	3500_20T21	4344	1936	5948	1	0
4	56	E09	3500_20T21	4345	3560	8895	1	0
4	56	E09	3500_20T21	4346	2265	6292	1	0
4	56	E09	3500_20T21	4347	3590	6274	1	0
4	56	E09	3500_20T21	4348	3591	8798	1	0
4	56	E09	3500_20T21	4349	3531	6191	1	0
4	56	E09	3500_20T21	4350	3801	3770	1	0
4	56	E09	3500_20T21	4351	2141	8735	1	0
4	56	E09	3500_20T21	4352	2077	8904	1	0
4	56	E09	3500_20T21	4353	2325	11110	1	0
4	56	E09	3500_20T21	4354	7098	3444	1	0
4	56	E09	3500_20T21	4355	1000	9138	1	0
4	56	E09	3500_20T21	4356	2125	8884	1	0
4	56	E09	3500_20T21	4357	1001	3210	1	0
4	56	E09	3500_20T21	4358	2044	8505	1	0
4	56	E09	3500_20T21	4359	2446	11285	1	0
4	56	E09	3500_20T21	4360	2241	6153	1	0
4	56	E09	3500_20T21	4361	955	8971	1	0
4	56	E09	3500_20T21	4362	976	10248	1	0
4	56	E09	3500_20T21	4363	4737	3239	1	0
4	56	E09	3500_20T21	4364	1030	9103	1	0
4	56	E09	3500_20T21	4365	2242	6001	1	0
4	56	E09	3500_20T21	4366	2303	4008	1	0
4	56	E09	3500_20T21	4367	2283	6261	1	0
4	56	E09	3500_20T21	4368	3508	5921	1	0
4	56	E09	3500_20T21	4369	1005	3451	1	0
4	56	E09	3500_20T21	4370	3795	9561	1	0
4	56	E09	3500_20T21	4371	2112	6383	1	0
4	56	E09	3500_20T21	4372	2255	14422	1	0
4	56	E09	3500_20T21	4373	1012	8145	1	0
4	56	E09	3500_20T21	4374	2212	5953	1	0
4	56	E09	3500_20T21	4375	3689	5881	1	0
4	56	E09	3500_20T21	4376	2256	9077	1	0
4	56	E09	3500_20T21	4377	1148	5749	1	0
4	56	E09	3500_20T21	4378	3437	3679	1	0
4	56	E09	3500_20T21	4379	2441	11252	1	0
4	56	E09	3500_20T21	4380	4920	8788	1	0
4	56	E09	3500_20T21	4381	4846	11915	1	0
4	56	E09	3500_20T21	4382	2337	9554	1	0
4	56	E09	3500_20T21	4383	2191	3590	1	0
4	56	E09	3500_20T21	4384	2158	6744	1	0
4	56	E09	3500_20T21	4385	2436	8823	1	0
4	56	E09	3500_20T21	4386	3734	8752	1	0
4	56	E09	3500_20T21	4387	2386	5556	1	0
4	56	E09	3500_20T21	4388	915	10865	1	0
4	56	E09	3500_20T21	4389	3448	11905	1	0
4	56	E09	3500_20T21	4390	2301	3547	1	0
4	56	E09	3500_20T21	4391	1055	8307	1	0
4	56	E09	3500_20T21	4392	4984	6498	1	0
4	56	E09	3500_20T21	4393	2278	7347	1	0
4	56	E09	3500_20T21	4394	6318	6460	1	0
4	56	E09	3500_20T21	4395	2237	8393	1	0
4	56	E09	3500_20T21	4396	6483	5746	1	0
4	56	E09	3500_20T21	4397	2210	6171	1	0
4	56	E09	3500_20T21	4398	1020	5682	1	0
4	56	E09	3500_20T21	4399	3485	11389	1	0
4	56	E09	3500_20T21	4400	2386	8822	1	0
4	56	E09	3500_20T21	4401	1059	14031	1	0
4	56	E09	3500_20T21	4402	992	11199	1	0
4	56	E09	3500_20T21	4403	2405	3578	1	0
4	56	E09	3500_20T21	4404	954	8786	1	0
4	56	E09	3500_20T21	4405	2358	3765	1	0
4	56	E09	3500_20T21	4406	2395	6608	1	0
4	56	E09	3500_20T21	4407	7311	3680	1	0
4	56	E09	3500_20T21	4408	2018	5768	1	0
4	56	E09	3500_20T21	4409	2264	7779	1	0
4	56	E09	3500_20T21	4410	2352	3468	1	0
4	56	E09	3500_20T21	4411	2035	3492	1	0
4	56	E09	3500_20T21	4412	903	11379	1	0
4	56	E09	3500_20T21	4413	3286	8524	1	0
4	56	E09	3500_20T21	4414	6313	8353	1	0
4	56	E09	3500_20T21	4415	8583	9070	1	0
4	56	E09	3500_20T21	4416	1049	3303	1	0
4	56	E09	3500_20T21	4417	3553	3633	1	0
4	56	E09	3500_20T21	4418	3622	8259	1	0
4	56	E09	3500_20T21	4419	6057	14788	1	0
4	56	E09	3500_20T21	4420	4878	8997	1	0
4	56	E09	3500_20T21	4421	2345	6202	1	0
4	56	E09	3500_20T21	4422	2370	6163	1	0
4	56	E09	3500_20T21	4423	3709	8803	1	0
4	56	E09	3500_20T21	4424	2272	9486	1	0
4	56	E09	3500_20T21	4425	2358	6320	1	0
4	56	E09	3500_20T21	4426	5095	6339	1	0
4	56	E09	3500_20T21	4427	3444	8759	1	0
4	56	E09	3500_20T21	4428	2295	11477	1	0
4	56	E09	3500_20T21	4429	2260	8545	1	0
4	56	E09	3500_20T21	4430	1071	11856	1	0
4	56	E09	3500_20T21	4431	4888	3450	1	0
4	56	E09	3500_20T21	4432	1116	3472	1	0
4	56	E09	3500_20T21	4433	3597	8791	1	0
4	56	E09	3500_20T21	4434	4795	3818	1	0
4	56	E09	3500_20T21	4435	1084	12290	1	0
4	56	E09	3500_20T21	4436	2114	9057	1	0
4	56	E09	3500_20T21	4437	1014	14357	1	0
4	56	E09	3500_20T21	4438	2065	10692	1	0
4	56	E09	3500_20T21	4439	2216	6478	1	0
4	56	E09	3500_20T21	4440	3457	3223	1	0
4	56	E09	3500_20T21	4441	2373	6223	1	0
4	56	E09	3500_20T21	4442	5114	6070	1	0
4	56	E09	3500_20T21	4443	2373	4621	1	0
4	56	E09	3500_20T21	4444	1050	8047	1	0
4	56	E09	3500_20T21	4445	1037	8815	1	0
4	56	E09	3500_20T21	4446	2164	9162	1	0
4	56	E09	3500_20T21	4447	3778	6389	1	0
4	56	E09	3500_20T21	4448	3419	8545	1	0
4	56	E09	3500_20T21	4449	7338	5793	1	0
4	56	E09	3500_20T21	4450	2085	8478	1	0
4	56	E09	3500_20T21	4451	2259	3329	1	0
4	56	E09	3500_20T21	4452	5116	3542	1	0
4	56	E09	3500_20T21	4453	6466	9138	1	0
4	56	E09	3500_20T21	4454	3372	8768	1	0
4	56	E09	3500_20T21	4455	1138	14179	1	0
4	56	E09	3500_20T21	4456	970	9520	1	0
4	56	E09	3500_20T21	4457	1015	6061	1	0
4	56	E09	3500_20T21	4458	3627	6000	1	0
4	56	E09	3500_20T21	4459	1114	6024	1	0
4	56	E09	3500_20T21	4460	3758	3604	1	0
4	56	E09	3500_20T21	4461	2397	6239	1	0
4	56	E09	3500_20T21	4462	2247	8450	1	0
4	56	E09	3500_20T21	4463	1025	3556	1	0
4	56	E09	3500_20T21	4464	989	11806	1	0
4	56	E09	3500_20T21	4465	3641	5842	1	0
4	56	E09	3500_20T21	4466	2774	3454	1	0
4	56	E09	3500_20T21	4467	2126	14087	1	0
4	56	E09	3500_20T21	4468	4716	17228	1	0
4	56	E09	3500_20T21	4469	3641	6616	1	0
4	56	E09	3500_20T21	4470	926	11121	1	0
4	56	E09	3500_20T21	4471	3768	6685	1	0
4	56	E09	3500_20T21	4472	2385	6096	1	0
4	56	E09	3500_20T21	4473	12540	4081	0	0
4	56	E09	3500_20T21	4474	1004	5675	1	0
4	56	E09	3500_20T21	4475	2361	8397	1	0
4	56	E09	3500_20T21	4476	3508	8454	1	0
4	56	E09	3500_20T21	4477	2392	9181	1	0
4	56	E09	3500_20T21	4478	3711	4457	1	0
4	56	E09	3500_20T21	4479	2299	8944	1	0
4	56	E09	3500_20T21	4480	2290	3444	1	0
4	56	E09	3500_20T21	4481	2272	6467	1	0
4	56	E09	3500_20T21	4482	3661	7743	1	0
4	56	E09	3500_20T21	4483	2259	9736	1	0
4	56	E09	3500_20T21	4484	3677	5780	1	0
4	56	E09	3500_20T21	4485	998	6566	1	0
4	56	E09	3500_20T21	4486	2184	5454	1	0
4	56	E09	3500_20T21	4487	2156	8821	1	0
4	56	E09	3500_20T21	4488	2250	9401	1	0
4	56	E09	3500_20T21	4489	2297	11460	1	0
4	56	E09	3500_20T21	4490	3444	6139	1	0
4	56	E09	3500_20T21	4491	935	11313	1	0
4	56	E09	3500_20T21	4492	2505	8897	1	0
4	56	E09	3500_20T21	4493	2311	11446	1	0
4	56	E09	3500_20T21	4494	1101	4102	1	0
4	56	E09	3500_20T21	4495	2328	6164	1	0
4	56	E09	3500_20T21	4496	3473	6271	1	0
4	56	E09	3500_20T21	4497	853	11810	1	0
4	56	E09	3500_20T21	4498	1037	6244	1	0
4	56	E09	3500_20T21	4499	5108	6271	1	0
4	56	E09	3500_20T21	4500	1120	3533	1	0
4	56	E09	3500_20T21	4501	1974	8417	1	0
4	56	E09	3500_20T21	4502	3485	3490	1	0
4	56	E09	3500_20T21	4503	2142	7520	1	0
4	56	E09	3500_20T21	4504	4600	3305	1	0
4	56	E09	3500_20T21	4505	2130	11676	1	0
4	56	E09	3500_20T21	4506	2236	11841	1	0
4	56	E09	3500_20T21	4507	1097	5783	1	0
4	56	E09	3500_20T21	4508	1127	3960	1	0
4	56	E09	3500_20T21	4509	2273	3642	1	0
4	56	E09	3500_20T21	4510	3487	6509	1	0
4	56	E09	3500_20T21	4511	4357	5759	1	0
4	56	E09	3500_20T21	4512	3440	3506	1	0
4	56	E09	3500_20T21	4513	2129	11204	1	0
4	56	E09	3500_20T21	4514	2226	6362	1	0
4	56	E09	3500_20T21	4515	3874	3740	1	0
4	56	E09	3500_20T21	4516	2284	3490	1	0
4	56	E09	3500_20T21	4517	2145	5697	1	0
4	56	E09	3500_20T21	4518	4014	3756	1	0
4	56	E09	3500_20T21	4519	2110	5961	1	0
4	56	E09	3500_20T21	4520	958	8972	1	0
4	56	E09	3500_20T21	4521	888	13662	1	0
4	56	E09	3500_20T21	4522	2240	3432	1	0
4	56	E09	3500_20T21	4523	2304	8762	1	0
4	56	E09	3500_20T21	4524	2153	6668	1	0
4	56	E09	3500_20T21	4525	1051	10890	1	0
4	56	E09	3500_20T21	4526	3729	9029	1	0
4	56	E09	3500_20T21	4527	2321	9093	1	0
4	56	E09	3500_20T21	4528	2264	3292	1	0
4	56	E09	3500_20T21	4529	2164	8749	1	0
4	56	E09	3500_20T21	4530	3554	6312	1	0
4	56	E09	3500_20T21	4531	2347	6094	1	0
4	56	E09	3500_20T21	4532	1127	3518	1	0
4	56	E09	3500_20T21	4533	3590	3449	1	0
4	56	E09	3500_20T21	4534	2436	11870	1	0
4	56	E09	3500_20T21	4535	2391	9249	1	0
4	56	E09	3500_20T21	4536	2138	3590	1	0
4	56	E09	3500_20T21	4537	1973	5515	1	0
4	56	E09	3500_20T21	4538	2302	3671	1	0
4	56	E09	3500_20T21	4539	3415	5899	1	0
4	56	E09	3500_20T21	4540	3764	8753	1	0
4	56	E09	3500_20T21	4541	2330	3460	1	0
4	56	E09	3500_20T21	4542	3704	11304	1	0
4	56	E09	3500_20T21	4543	2925	5943	0	0
4	56	E09	3500_20T21	4544	1951	3017	1	0
4	56	E09	3500_20T21	4545	2039	9258	1	0
4	56	E09	3500_20T21	4546	2074	9111	1	0
4	56	E09	3500_20T21	4547	3694	6520	1	0
4	56	E09	3500_20T21	4548	1140	5847	1	0
4	56	E09	3500_20T21	4549	3742	9292	1	0
4	56	E09	3500_20T21	4550	3605	6327	1	0
4	56	E09	3500_20T21	4551	2229	5657	1	0
4	56	E09	3500_20T21	4552	1089	5359	1	0
4	56	E09	3500_20T21	4553	2287	8835	1	0
4	56	E09	3500_20T21	4554	2128	11317	1	0
4	56	E09	3500_20T21	4555	2081	5918	1	0
4	56	E09	3500_20T21	4556	3634	6357	1	0
4	56	E09	3500_20T21	4557	1025	5888	1	0
4	56	E09	3500_20T21	4558	1114	9362	1	0
4	56	E09	3500_20T21	4559	2302	2984	1	0
4	56	E09	3500_20T21	4560	1022	8755	1	0
4	56	E09	3500_20T21	4561	4926	6198	1	0
4	56	E09	3500_20T21	4562	951	8959	1	0
4	56	E09	3500_20T21	4563	6093	8627	1	0
4	56	E09	3500_20T21	4564	4975	11997	1	0
4	56	E09	3500_20T21	4565	3552	9623	1	0
4	56	E09	3500_20T21	4566	1023	5707	1	0
4	56	E09	3500_20T21	4567	2391	3455	1	0
4	56	E09	3500_20T21	4568	2276	3618	1	0
4	56	E09	3500_20T21	4569	2259	10618	1	0
4	56	E09	3500_20T21	4570	2157	5827	1	0
4	56	E09	3500_20T21	4571	1036	6440	1	0
4	56	E09	3500_20T21	4572	4955	9299	1	0
4	56	E09	3500_20T21	4573	3693	3760	1	0
4	56	E09	3500_20T21	4574	2268	4027	1	0
4	56	E09	3500_20T21	4575	1031	9054	1	0
4	56	E09	3500_20T21	4576	3596	10830	1	0
4	56	E09	3500_20T21	4577	2362	5866	1	0
4	56	E09	3500_20T21	4578	4791	3237	1	0
4	56	E09	3500_20T21	4579	3619	10571	1	0
4	56	E09	3500_20T21	4580	3564	2976	1	0
4	56	E09	3500_20T21	4581	2431	8998	1	0
4	56	E09	3500_20T21	4582	2445	3281	1	0
4	56	E09	3500_20T21	4583	2446	11791	1	0
4	56	E09	3500_20T21	4584	3637	3060	1	0
4	56	E09	3500_20T21	4585	2403	6579	1	0
4	56	E09	3500_20T21	4586	2400	14304	1	0
4	56	E09	3500_20T21	4587	3638	9236	1	0
4	56	E09	3500_20T21	4588	1055	3384	1	0
4	56	E09	3500_20T21	4589	4940	6355	1	0
4	56	E09	3500_20T21	4590	1019	8277	1	0
4	56	E09	3500_20T21	4591	3543	3151	1	0
4	56	E09	3500_20T21	4592	3569	12031	1	0
4	56	E09	3500_20T21	4593	1088	6354	1	0
4	56	E09	3500_20T21	4594	1064	8530	1	0
4	56	E09	3500_20T21	4595	1077	11495	1	0
4	56	E09	3500_20T21	4596	3571	6192	1	0
4	56	E09	3500_20T21	4597	1065	8770	1	0
4	56	E09	3500_20T21	4598	3679	8780	1	0
4	56	E09	3500_20T21	4599	3742	3522	1	0
4	56	E09	3500_20T21	4600	1120	6430	1	0
4	56	E09	3500_20T21	4601	2294	9357	1	0
4	56	E09	3500_20T21	4602	1038	11609	1	0
4	56	E09	3500_20T21	4603	2286	12117	1	0
4	56	E09	3500_20T21	4604	3315	6256	1	0
4	56	E09	3500_20T21	4605	994	9041	1	0
4	56	E09	3500_20T21	4606	3676	4063	1	0
4	56	E09	3500_20T21	4607	3644	5895	1	0
4	56	E09	3500_20T21	4608	4845	3173	1	0
4	56	E09	3500_20T21	4609	2164	3501	1	0
4	56	E09	3500_20T21	4610	1095	3308	1	0
4	56	E09	3500_20T21	4611	2277	3282	1	0
4	56	E09	3500_20T21	4612	1104	6669	1	0
4	56	E09	3500_20T21	4613	2386	3549	1	0
4	56	E09	3500_20T21	4614	2370	5258	1	0
4	56	E09	3500_20T21	4615	2282	3375	1	0
4	56	E09	3500_20T21	4616	2424	6438	1	0
4	56	E09	3500_20T21	4617	1086	10134	1	0
4	56	E09	3500_20T21	4618	3824	11692	1	0
4	56	E09	3500_20T21	4619	3682	11754	1	0
4	56	E09	3500_20T21	4620	3585	5827	1	0
4	56	E09	3500_20T21	4621	3528	8713	1	0
4	56	E09	3500_20T21	4622	1082	3586	1	0
4	56	E09	3500_20T21	4623	1079	6418	1	0
4	56	E09	3500_20T21	4624	1016	8607	1	0
4	56	E09	3500_20T21	4625	2330	11451	1	0
4	56	E09	3500_20T21	4626	4490	6266	1	0
4	56	E09	3500_20T21	4627	2162	11349	1	0
4	56	E09	3500_20T21	4628	2237	11121	1	0
4	56	E09	3500_20T21	4629	1105	7852	1	0
4	56	E09	3500_20T21	4630	2395	6155	1	0
4	56	E09	3500_20T21	4631	2305	6465	1	0
4	56	E09	3500_20T21	4632	1122	3534	1	0
4	56	E09	3500_20T21	4633	3642	8838	1	0
4	56	E09	3500_20T21	4634	3625	6348	1	0
4	56	E09	3500_20T21	4635	2272	6239	1	0
4	56	E09	3500_20T21	4636	4734	6030	1	0
4	56	E09	3500_20T21	4637	2278	6064	1	0
4	56	E09	3500_20T21	4638	2421	6144	1	0
4	56	E09	3500_20T21	4639	6142	5866	1	0
4	56	E09	3500_20T21	4640	2077	8991	1	0
4	56	E09	3500_20T21	4641	4573	6199	1	0
4	56	E09	3500_20T21	4642	2329	8337	1	0
4	56	E09	3500_20T21	4643	3345	2920	1	0
4	56	E09	3500_20T21	4644	2347	5954	1	0
4	56	E09	3500_20T21	4645	3585	8662	1	0
4	56	E09	3500_20T21	4646	1081	8859	1	0
4	56	E09	3500_20T21	4647	2389	6328	1	0
4	56	E09	3500_20T21	4648	4956	6002	1	0
4	56	E09	3500_20T21	4649	1091	6218	1	0
4	56	E09	3500_20T21	4650	2339	6157	1	0
4	56	E09	3500_20T21	4651	3727	6081	1	0
4	56	E09	3500_20T21	4652	3291	8907	1	0
4	56	E09	3500_20T21	4653	1023	8950	1	0
4	56	E09	3500_20T21	4654	4843	6458	1	0
4	56	E09	3500_20T21	4655	2235	5874	1	0
4	56	E09	3500_20T21	4656	2074	5757	1	0
4	56	E09	3500_20T21	4657	2310	11536	1	0
4	56	E09	3500_20T21	4658	5104	12001	1	0
4	56	E09	3500_20T21	4659	3599	5867	1	0
4	56	E09	3500_20T21	4660	3536	3771	1	0
4	56	E09	3500_20T21	4661	1051	8656	1	0
4	56	E09	3500_20T21	4662	2362	5800	1	0
4	56	E09	3500_20T21	4663	2444	3116	1	0
4	56	E09	3500_20T21	4664	2445	6766	1	0
4	56	E09	3500_20T21	4665	3656	6137	1	0
4	56	E09	3500_20T21	4666	3676	11688	1	0
4	56	E09	3500_20T21	4667	1138	11505	1	0
4	56	E09	3500_20T21	4668	2275	3666	1	0
4	56	E09	3500_20T21	4669	1133	6194	1	0
4	56	E09	3500_20T21	4670	5208	3700	1	0
4	56	E09	3500_20T21	4671	3706	11638	1	0
4	56	E09	3500_20T21	4672	1065	6619	1	0
4	56	E09	3500_20T21	4673	2253	11941	1	0
4	56	E09	3500_20T21	4674	2475	8677	1	0
4	56	E09	3500_20T21	4675	2356	6036	1	0
4	56	E09	3500_20T21	4676	2572	3704	1	0
4	56	E09	3500_20T21	4677	2345	8692	1	0
4	56	E09	3500_20T21	4678	3531	8245	1	0
4	56	E09	3500_20T21	4679	982	5556	1	0
4	56	E09	3500_20T21	4680	4706	6043	1	0
4	56	E09	3500_20T21	4681	1169	9038	1	0
4	56	E09	3500_20T21	4682	3671	6263	1	0
4	56	E09	3500_20T21	4683	2438	13163	1	0
4	56	E09	3500_20T21	4684	1081	5653	1	0
4	56	E09	3500_20T21	4685	1019	9092	1	0
4	56	E09	3500_20T21	4686	2303	5396	1	0
4	56	E09	3500_20T21	4687	5896	9345	1	0
4	56	E09	3500_20T21	4688	3628	6217	1	0
4	56	E09	3500_20T21	4689	1127	8906	1	0
4	56	E09	3500_20T21	4690	1028	8851	1	0
4	56	E09	3500_20T21	4691	3790	12102	1	0
4	56	E09	3500_20T21	4692	3792	3409	1	0
4	56	E09	3500_20T21	4693	3808	3931	1	0
4	56	E09	3500_20T21	4694	3615	5965	1	0
4	56	E09	3500_20T21	4695	2238	8884	1	0
4	56	E09	3500_20T21	4696	1063	3688	1	0
4	56	E09	3500_20T21	4697	2276	3443	1	0
4	56	E09	3500_20T21	4698	4850	14803	1	0
4	56	E09	3500_20T21	4699	3653	6418	1	0
4	56	E09	3500_20T21	4700	2303	9044	1	0
4	56	E09	3500_20T21	4701	3185	5754	1	0
4	56	E09	3500_20T21	4702	2316	11839	1	0
4	56	E09	3500_20T21	4703	3702	5867	1	0
4	56	E09	3500_20T21	4704	2369	11607	1	0
4	56	E09	3500_20T21	4705	2320	3397	1	0
4	56	E09	3500_20T21	4706	2196	6184	1	0
4	56	E09	3500_20T21	4707	2266	12286	1	0
4	56	E09	3500_20T21	4708	1137	5893	1	0
4	56	E09	3500_20T21	4709	2371	6816	1	0
4	56	E09	3500_20T21	4710	999	10944	1	0
4	56	E09	3500_20T21	4711	5979	3627	1	0
4	56	E09	3500_20T21	4712	2160	5897	1	0
4	56	E09	3500_20T21	4713	2288	11910	1	0
4	56	E09	3500_20T21	4714	1067	7265	1	0
4	56	E09	3500_20T21	4715	3667	6148	1	0
4	56	E09	3500_20T21	4716	2233	6306	1	0
4	56	E09	3500_20T21	4717	2148	5698	1	0
4	56	E09	3500_20T21	4718	2395	9222	1	0
4	56	E09	3500_20T21	4719	2281	16285	1	0
4	56	E09	3500_20T21	4720	2276	9337	1	0
4	56	E09	3500_20T21	4721	3515	3624	1	0
4	56	E09	3500_20T21	4722	3667	9279	1	0
4	56	E09	3500_20T21	4723	3741	8819	1	0
4	56	E09	3500_20T21	4724	5981	5587	1	0
4	56	E09	3500_20T21	4725	9103	6267	1	0
4	56	E09	3500_20T21	4726	1107	6068	1	0
4	56	E09	3500_20T21	4727	2327	6259	1	0
4	56	E09	3500_20T21	4728	3418	9141	1	0
4	56	E09	3500_20T21	4729	1027	6151	1	0
4	56	E09	3500_20T21	4730	949	14456	1	0
4	56	E09	3500_20T21	4731	2343	6636	1	0
4	56	E09	3500_20T21	4732	4806	5971	1	0
4	56	E09	3500_20T21	4733	2359	7971	1	0
4	56	E09	3500_20T21	4734	1077	10934	1	0
4	56	E09	3500_20T21	4735	3532	9190	1	0
4	56	E09	3500_20T21	4736	1961	8895	1	0
4	56	E09	3500_20T21	4737	3197	11713	1	0
4	56	E09	3500_20T21	4738	3486	6142	1	0
4	56	E09	3500_20T21	4739	1088	3506	1	0
4	56	E09	3500_20T21	4740	5241	6619	1	0
4	56	E09	3500_20T21	4741	3518	9160	1	0
4	56	E09	3500_20T21	4742	2310	3570	1	0
4	56	E09	3500_20T21	4743	3594	8591	1	0
4	56	E09	3500_20T21	4744	918	12277	1	0
4	56	E09	3500_20T21	4745	3464	5963	1	0
4	56	E09	3500_20T21	4746	1010	8800	1	0
4	56	E09	3500_20T21	4747	2221	14948	1	0
4	56	E09	3500_20T21	4748	2088	11501	1	0
4	56	E09	3500_20T21	4749	2043	6066	1	0
4	56	E09	3500_20T21	4750	5992	3612	1	0
4	56	E09	3500_20T21	4751	3729	9031	1	0
4	56	E09	3500_20T21	4752	1024	8996	1	0
4	56	E09	3500_20T21	4753	2077	5874	1	0
4	56	E09	3500_20T21	4754	1107	5727	1	0
4	56	E09	3500_20T21	4755	1056	8855	1	0
4	56	E09	3500_20T21	4756	1979	8408	1	0
4	56	E09	3500_20T21	4757	1464	5798	1	0
4	56	E09	3500_20T21	4758	4872	3523	1	0
4	56	E09	3500_20T21	4759	2353	3766	1	0
4	56	E09	3500_20T21	4760	1118	5919	1	0
4	56	E09	3500_20T21	4761	1077	8526	1	0
4	56	E09	3500_20T21	4762	2119	3352	1	0
4	56	E09	3500_20T21	4763	972	9402	1	0
4	56	E09	3500_20T21	4764	2365	3344	1	0
4	56	E09	3500_20T21	4765	1147	3339	1	0
4	56	E09	3500_20T21	4766	1034	3172	1	0
4	56	E09	3500_20T21	4767	1041	8931	1	0
4	56	E09	3500_20T21	4768	1110	11041	1	0
4	56	E09	3500_20T21	4769	3414	16356	1	0
4	56	E09	3500_20T21	4770	1109	6053	1	0
4	56	E09	3500_20T21	4771	3627	3337	1	0
4	56	E09	3500_20T21	4772	2362	12279	1	0
4	56	E09	3500_20T21	4773	2365	3386	1	0
4	56	E09	3500_20T21	4774	1111	8075	1	0
4	56	E09	3500_20T21	4775	2298	11712	1	0
4	56	E09	3500_20T21	4776	1062	9462	1	0
4	56	E09	3500_20T21	4777	2380	8929	1	0
4	56	E09	3500_20T21	4778	3856	6427	1	0
4	56	E09	3500_20T21	4779	2228	3611	1	0
4	56	E09	3500_20T21	4780	4995	10960	1	0
4	56	E09	3500_20T21	4781	1936	11342	1	0
4	56	E09	3500_20T21	4782	4852	11515	1	0
4	56	E09	3500_20T21	4783	2149	6198	1	0
4	56	E09	3500_20T21	4784	1053	3454	1	0
4	56	E09	3500_20T21	4785	1103	5676	1	0
4	56	E09	3500_20T21	4786	1037	9336	1	0
4	56	E09	3500_20T21	4787	3661	5996	1	0
4	56	E09	3500_20T21	4788	2400	9094	1	0
4	56	E09	3500_20T21	4789	2352	8518	1	0
4	56	E09	3500_20T21	4790	2401	3793	0	0
4	56	E09	3500_20T21	4791	1974	17690	1	0
4	56	E09	3500_20T21	4792	1002	9014	1	0
4	56	E09	3500_20T21	4793	1132	5780	1	0
4	56	E09	3500_20T21	4794	2472	6670	1	0
4	56	E09	3500_20T21	4795	1962	6426	1	0
4	56	E09	3500_20T21	4796	3686	3459	1	0
4	56	E09	3500_20T21	4797	3596	5632	1	0
4	56	E09	3500_20T21	4798	3667	8614	1	0
4	56	E09	3500_20T21	4799	2426	8656	1	0
4	56	E09	3500_20T21	4800	1938	6041	1	0
4	56	E09	3500_20T21	4801	2298	8286	1	0
4	56	E09	3500_20T21	4802	3618	8562	1	0
4	56	E09	3500_20T21	4803	6187	6483	1	0
4	56	E09	3500_20T21	4804	6011	11587	1	0
4	56	E09	3500_20T21	4805	2352	11977	1	0
4	56	E09	3500_20T21	4806	2269	11765	1	0
4	56	E09	3500_20T21	4807	1007	8956	1	0
4	56	E09	3500_20T21	4808	4840	6232	1	0
4	56	E09	3500_20T21	4809	1036	9061	1	0
4	56	E09	3500_20T21	4810	4614	8456	1	0
4	56	E09	3500_20T21	4811	3536	11305	1	0
4	56	E09	3500_20T21	4812	2186	8471	1	0
4	56	E09	3500_20T21	4813	2416	9275	1	0
4	56	E09	3500_20T21	4814	3924	6142	0	0
4	56	E09	3500_20T21	4815	2308	6431	1	0
4	56	E09	3500_20T21	4816	2384	9640	1	0
4	56	E09	3500_20T21	4817	966	5647	1	0
4	56	E09	3500_20T21	4818	3699	9282	1	0
4	56	E09	3500_20T21	4819	1099	3531	1	0
4	56	E09	3500_20T21	4820	3627	8697	1	0
4	56	E09	3500_20T21	4821	1063	6146	1	0
4	56	E09	3500_20T21	4822	6565	6463	1	0
4	56	E09	3500_20T21	4823	3259	3037	1	0
4	56	E09	3500_20T21	4824	1111	3517	1	0
4	56	E09	3500_20T21	4825	3643	3535	1	0
4	56	E09	3500_20T21	4826	2383	6086	1	0
4	56	E09	3500_20T21	4827	2345	8846	1	0
4	56	E09	3500_20T21	4828	1045	8075	1	0
4	56	E09	3500_20T21	4829	1103	5413	1	0
4	56	E09	3500_20T21	4830	2355	8197	1	0
4	56	E09	3500_20T21	4831	1095	6503	1	0
4	56	E09	3500_20T21	4832	3615	15189	1	0
4	56	E09	3500_20T21	4833	3490	11583	1	0
4	56	E09	3500_20T21	4834	2056	6193	1	0
4	56	E09	3500_20T21	4835	3645	8414	1	0
4	56	E09	3500_20T21	4836	4973	8811	1	0
4	56	E09	3500_20T21	4837	2535	6392	1	0
4	56	E09	3500_20T21	4838	2163	5822	1	0
4	56	E09	3500_20T21	4839	1033	14496	1	0
4	56	E09	3500_20T21	4840	2322	5792	1	0
4	56	E09	3500_20T21	4841	1046	8633	1	0
4	56	E09	3500_20T21	4842	1005	17222	1	0
4	56	E09	3500_20T21	4843	2396	11323	1	0
4	56	E09	3500_20T21	4844	4999	6586	1	0
4	56	E09	3500_20T21	4845	2350	5940	1	0
4	56	E09	3500_20T21	4846	3737	11635	1	0
4	56	E09	3500_20T21	4847	3344	8814	1	0
4	56	E09	3500_20T21	4848	3576	9009	1	0
4	56	E09	3500_20T21	4849	3446	8941	1	0
4	56	E09	3500_20T21	4850	1093	11398	1	0
4	56	E09	3500_20T21	4851	1017	5920	1	0
4	56	E09	3500_20T21	4852	3914	8131	1	0
4	56	E09	3500_20T21	4853	3605	6403	1	0
4	56	E09	3500_20T21	4854	3697	11955	1	0
4	56	E09	3500_20T21	4855	2413	3787	1	0
4	56	E09	3500_20T21	4856	2508	9793	1	0
4	56	E09	3500_20T21	4857	1051	10733	1	0
4	56	E09	3500_20T21	4858	3601	9876	1	0
4	56	E09	3500_20T21	4859	967	11642	1	0
4	56	E09	3500_20T21	4860	2036	6034	1	0
4	56	E09	3500_20T21	4861	3551	9280	1	0
4	56	E09	3500_20T21	4862	3040	6215	1	0
4	56	E09	3500_20T21	4863	3750	14553	1	0
4	56	E09	3500_20T21	4864	1066	3288	1	0
4	56	E09	3500_20T21	4865	1090	6451	1	0
4	56	E09	3500_20T21	4866	4721	10030	1	0
4	56	E09	3500_20T21	4867	4879	14025	1	0
4	56	E09	3500_20T21	4868	3586	3605	1	0
4	56	E09	3500_20T21	4869	903	13879	1	0
4	56	E09	3500_20T21	4870	2342	5586	1	0
4	56	E09	3500_20T21	4871	2020	6062	1	0
4	56	E09	3500_20T21	4872	2303	3774	1	0
4	56	E09	3500_20T21	4873	2400	5864	1	0
4	56	E09	3500_20T21	4874	2320	11742	1	0
4	56	E09	3500_20T21	4875	1040	9598	1	0
4	56	E09	3500_20T21	4876	3803	5884	1	0
4	56	E09	3500_20T21	4877	2290	6454	1	0
4	56	E09	3500_20T21	4878	1099	8729	1	0
4	56	E09	3500_20T21	4879	2519	3245	1	0
4	56	E09	3500_20T21	4880	5139	9200	1	0
4	56	E09	3500_20T21	4881	3620	3592	1	0
4	56	E09	3500_20T21	4882	5088	11412	1	0
4	56	E09	3500_20T21	4883	2394	3339	1	0
4	56	E09	3500_20T21	4884	1001	6283	1	0
4	56	E09	3500_20T21	4885	2327	6246	1	0
4	56	E09	3500_20T21	4886	1180	5134	1	0
4	56	E09	3500_20T21	4887	3678	9078	1	0
4	56	E09	3500_20T21	4888	2446	5972	1	0
4	56	E09	3500_20T21	4889	3653	5919	1	0
4	56	E09	3500_20T21	4890	2234	6051	1	0
4	56	E09	3500_20T21	4891	2540	5816	1	0
4	56	E09	3500_20T21	4892	4912	3522	1	0
4	56	E09	3500_20T21	4893	2190	7951	1	0
4	56	E09	3500_20T21	4894	3662	11209	1	0
4	56	E09	3500_20T21	4895	1083	8333	1	0
4	56	E09	3500_20T21	4896	4442	5922	1	0
4	56	E09	3500_20T21	4897	2331	3443	1	0
4	56	E09	3500_20T21	4898	3225	6143	1	0
4	56	E09	3500_20T21	4899	2131	12202	1	0
4	56	E09	3500_20T21	4900	2218	8695	1	0
4	56	E09	3500_20T21	4901	968	6693	1	0
4	56	E09	3500_20T21	4902	3602	8655	1	0
4	56	E09	3500_20T21	4903	2112	6033	1	0
4	56	E09	3500_20T21	4904	990	11502	1	0
4	56	E09	3500_20T21	4905	1046	3419	1	0
4	56	E09	3500_20T21	4906	3540	3328	1	0
4	56	E09	3500_20T21	4907	2433	9554	1	0
4	56	E09	3500_20T21	4908	1025	11728	1	0
4	56	E09	3500_20T21	4909	2317	6556	1	0
4	56	E09	3500_20T21	4910	2102	9106	1	0
4	56	E09	3500_20T21	4911	4798	9019	1	0
4	56	E09	3500_20T21	4912	946	8494	1	0
4	56	E09	3500_20T21	4913	997	7149	1	0
4	56	E09	3500_20T21	4914	1008	13972	1	0
4	56	E09	3500_20T21	4915	3748	6337	1	0
4	56	E09	3500_20T21	4916	2159	11126	1	0
4	56	E09	3500_20T21	4917	2273	9068	1	0
4	56	E09	3500_20T21	4918	975	8403	1	0
4	56	E09	3500_20T21	4919	1128	3453	1	0
4	56	E09	3500_20T21	4920	2179	13682	1	0
4	56	E09	3500_20T21	4921	966	5943	1	0
4	56	E09	3500_20T21	4922	1136	9080	1	0
4	56	E09	3500_20T21	4923	2182	11283	1	0
4	56	E09	3500_20T21	4924	2092	5951	1	0
4	56	E09	3500_20T21	4925	3497	6278	1	0
4	56	E09	3500_20T21	4926	5134	6312	1	0
4	56	E09	3500_20T21	4927	2323	6176	1	0
4	56	E09	3500_20T21	4928	2078	8437	1	0
4	56	E09	3500_20T21	4929	3805	3771	1	0
4	56	E09	3500_20T21	4930	1078	6185	1	0
4	56	E09	3500_20T21	4931	2435	3246	1	0
4	56	E09	3500_20T21	4932	1190	6408	1	0
4	56	E09	3500_20T21	4933	3618	6004	1	0
4	56	E09	3500_20T21	4934	2318	8603	1	0
4	56	E09	3500_20T21	4935	3329	8838	1	0
4	56	E09	3500_20T21	4936	2304	3401	1	0
4	56	E09	3500_20T21	4937	1116	3282	1	0
4	56	E09	3500_20T21	4938	1037	11394	1	0
4	56	E09	3500_20T21	4939	1010	8738	1	0
4	56	E09	3500_20T21	4940	3333	3574	1	0
4	56	E09	3500_20T21	4941	999	5833	1	0
4	56	E09	3500_20T21	4942	2383	6028	1	0
4	56	E09	3500_20T21	4943	1105	3079	1	0
4	56	E09	3500_20T21	4944	2352	8374	1	0
4	56	E09	3500_20T21	4945	1007	5641	1	0
4	56	E09	3500_20T21	4946	5047	6353	1	0
4	56	E09	3500_20T21	4947	3519	8670	1	0
4	56	E09	3500_20T21	4948	2358	11096	1	0
4	56	E09	3500_20T21	4949	2449	6472	1	0
4	56	E09	3500_20T21	4950	2493	9113	1	0
4	56	E09	3500_20T21	4951	3768	3352	1	0
4	56	E09	3500_20T21	4952	2438	11532	1	0
4	56	E09	3500_20T21	4953	1048	8774	1	0
4	56	E09	3500_20T21	4954	1041	8168	1	0
4	56	E09	3500_20T21	4955	3497	10665	1	0
4	56	E09	3500_20T21	4956	3483	3170	1	0
4	56	E09	3500_20T21	4957	4757	8137	1	0
4	56	E09	3500_20T21	4958	3667	9106	1	0
4	56	E09	3500_20T21	4959	903	14278	1	0
4	56	E09	3500_20T21	4960	3555	14196	1	0
4	56	E09	3500_20T21	4961	1032	6037	1	0
4	56	E09	3500_20T21	4962	7590	6092	1	0
4	56	E09	3500_20T21	4963	2261	6179	1	0
4	56	E09	3500_20T21	4964	906	7244	1	0
4	56	E09	3500_20T21	4965	3516	6206	1	0
4	56	E09	3500_20T21	4966	1096	3381	1	0
4	56	E09	3500_20T21	4967	1998	5880	1	0
4	56	E09	3500_20T21	4968	1976	3280	1	0
4	56	E09	3500_20T21	4969	6269	15238	1	0
4	56	E09	3500_20T21	4970	4918	6169	1	0
4	56	E09	3500_20T21	4971	2298	10957	1	0
4	56	E09	3500_20T21	4972	3838	12102	1	0
4	56	E09	3500_20T21	4973	3562	6121	1	0
4	56	E09	3500_20T21	4974	2389	8557	1	0
4	56	E09	3500_20T21	4975	1142	6150	1	0
4	56	E09	3500_20T21	4976	2313	9179	1	0
4	56	E09	3500_20T21	4977	3841	6882	1	0
4	56	E09	3500_20T21	4978	3605	11009	1	0
4	56	E09	3500_20T21	4979	3669	5399	1	0
4	56	E09	3500_20T21	4980	4627	3572	1	0
4	56	E09	3500_20T21	4981	3585	6284	1	0
4	56	E09	3500_20T21	4982	2266	8597	1	0
4	56	E09	3500_20T21	4983	4933	8923	1	0
4	56	E09	3500_20T21	4984	3590	3497	1	0
4	56	E09	3500_20T21	4985	2040	8286	1	0
4	56	E09	3500_20T21	4986	1020	6359	1	0
4	56	E09	3500_20T21	4987	2181	17518	1	0
4	56	E09	3500_20T21	4988	2451	11817	1	0
4	56	E09	3500_20T21	4989	2477	6253	1	0
4	56	E09	3500_20T21	4990	2365	6158	1	0
4	56	E09	3500_20T21	4991	3484	3641	1	0
4	56	E09	3500_20T21	4992	1001	9862	1	0
4	56	E09	3500_20T21	4993	1084	16590	1	0
4	56	E09	3500_20T21	4994	4839	12335	1	0
4	56	E09	3500_20T21	4995	4615	11460	1	0
4	56	E09	3500_20T21	4996	1171	3823	1	0
4	56	E09	3500_20T21	4997	2323	10965	1	0
4	56	E09	3500_20T21	4998	2417	6374	1	0
4	56	E09	3500_20T21	4999	1074	3447	1	0
4	56	E09	3500_20T21	5000	2297	8807	1	0
4	56	E09	3500_20T21	5001	2384	6917	1	0
4	56	E09	3500_20T21	5002	2157	14555	1	0
4	56	E09	3500_20T21	5003	1039	6426	1	0
4	56	E09	3500_20T21	5004	2454	6084	1	0
4	56	E09	3500_20T21	5005	4649	6124	1	0
4	56	E09	3500_20T21	5006	3745	5645	1	0
4	56	E09	3500_20T21	5007	2020	8586	1	0
4	56	E09	3500_20T21	5008	2038	8706	1	0
4	56	E09	3500_20T21	5009	2455	3334	1	0
4	56	E09	3500_20T21	5010	2324	13296	1	0
4	56	E09	3500_20T21	5011	1123	3233	1	0
4	56	E09	3500_20T21	5012	2314	5905	1	0
4	56	E09	3500_20T21	5013	2097	5744	1	0
4	56	E09	3500_20T21	5014	2342	11656	1	0
4	56	E09	3500_20T21	5015	3682	12037	1	0
4	56	E09	3500_20T21	5016	2293	3371	1	0
4	56	E09	3500_20T21	5017	974	7975	1	0
4	56	E09	3500_20T21	5018	5136	3938	1	0
4	56	E09	3500_20T21	5019	2237	12011	1	0
4	56	E09	3500_20T21	5020	2201	3199	1	0
4	56	E09	3500_20T21	5021	1041	10810	1	0
4	56	E09	3500_20T21	5022	996	8979	1	0
4	56	E09	3500_20T21	5023	1017	5914	1	0
4	56	E09	3500_20T21	5024	2318	3417	1	0
4	56	E09	3500_20T21	5025	2406	14158	1	0
4	56	E09	3500_20T21	5026	3567	3662	1	0
4	56	E09	3500_20T21	5027	1022	3484	1	0
4	56	E09	3500_20T21	5028	2348	9442	1	0
4	56	E09	3500_20T21	5029	994	8766	1	0
4	56	E09	3500_20T21	5030	3404	6358	1	0
4	56	E09	3500_20T21	5031	4877	9123	1	0
4	56	E09	3500_20T21	5032	2304	5885	1	0
4	56	E09	3500_20T21	5033	3498	8681	1	0
4	56	E09	3500_20T21	5034	3560	6516	1	0
4	56	E09	3500_20T21	5035	1136	3511	1	0
4	56	E09	3500_20T21	5036	1064	3414	1	0
4	56	E09	3500_20T21	5037	1000	8590	1	0
4	56	E09	3500_20T21	5038	1987	11863	1	0
4	56	E09	3500_20T21	5039	2260	8610	1	0
4	56	E09	3500_20T21	5040	3746	5481	1	0
4	56	E09	3500_20T21	5041	3732	9101	1	0
4	56	E09	3500_20T21	5042	2540	6304	1	0
4	56	E09	3500_20T21	5043	3763	5967	1	0
4	56	E09	3500_20T21	5044	2128	5742	1	0
4	56	E09	3500_20T21	5045	4756	9008	1	0
4	56	E09	3500_20T21	5046	1011	6259	1	0
4	56	E09	3500_20T21	5047	3539	10983	1	0
4	56	E09	3500_20T21	5048	1094	6029	1	0
4	56	E09	3500_20T21	5049	4820	9076	1	0
4	56	E09	3500_20T21	5050	3471	3177	1	0
4	56	E09	3500_20T21	5051	3766	5728	1	0
4	56	E09	3500_20T21	5052	3507	3432	1	0
4	56	E09	3500_20T21	5053	2011	5723	1	0
4	56	E09	3500_20T21	5054	3822	3252	1	0
4	56	E09	3500_20T21	5055	1044	6417	1	0
4	56	E09	3500_20T21	5056	2233	3340	1	0
4	56	E09	3500_20T21	5057	2186	11758	1	0
4	56	E09	3500_20T21	5058	5061	3768	1	0
4	56	E09	3500_20T21	5059	1019	3063	1	0
4	56	E09	3500_20T21	5060	2114	11352	1	0
4	56	E09	3500_20T21	5061	2335	5844	1	0
4	56	E09	3500_20T21	5062	3707	6259	1	0
4	56	E09	3500_20T21	5063	947	8401	1	0
4	56	E09	3500_20T21	5064	3384	3418	1	0
4	56	E09	3500_20T21	5065	1071	6112	1	0
4	56	E09	3500_20T21	5066	3525	3507	1	0
4	56	E09	3500_20T21	5067	2294	8513	1	0
4	56	E09	3500_20T21	5068	4978	6484	1	0
4	56	E09	3500_20T21	5069	3668	3979	1	0
4	56	E09	3500_20T21	5070	3423	9015	1	0
4	56	E09	3500_20T21	5071	2159	8458	1	0
4	56	E09	3500_20T21	5072	1187	3688	1	0
4	56	E09	3500_20T21	5073	2329	3479	1	0
4	56	E09	3500_20T21	5074	2340	13731	1	0
4	56	E09	3500_20T21	5075	2464	8970	1	0
4	56	E09	3500_20T21	5076	3574	11724	1	0
4	56	E09	3500_20T21	5077	2361	11572	1	0
4	56	E09	3500_20T21	5078	2045	5979	1	0
4	56	E09	3500_20T21	5079	1069	15035	1	0
4	56	E09	3500_20T21	5080	3582	8802	1	0
4	56	E09	3500_20T21	5081	3873	6228	1	0
4	56	E09	3500_20T21	5082	3506	13121	1	0
4	56	E09	3500_20T21	5083	3219	6129	1	0
4	56	E09	3500_20T21	5084	2068	3305	1	0
4	56	E09	3500_20T21	5085	2256	6492	1	0
4	56	E09	3500_20T21	5086	2140	6294	1	0
4	56	E09	3500_20T21	5087	4699	3605	1	0
4	56	E09	3500_20T21	5088	2258	11778	1	0
4	56	E09	3500_20T21	5089	5119	6730	1	0
4	56	E09	3500_20T21	5090	2222	3797	1	0
4	56	E09	3500_20T21	5091	3606	9597	1	0
4	56	E09	3500_20T21	5092	2083	6064	1	0
4	56	E09	3500_20T21	5093	2109	9430	1	0
4	56	E09	3500_20T21	5094	3546	13989	1	0
4	56	E09	3500_20T21	5095	4761	6317	1	0
4	56	E09	3500_20T21	5096	1060	3170	1	0
4	56	E09	3500_20T21	5097	2375	6841	1	0
4	56	E09	3500_20T21	5098	1101	5606	1	0
4	56	E09	3500_20T21	5099	2294	5720	1	0
4	56	E09	3500_20T21	5100	2320	5534	1	0
4	56	E09	3500_20T21	5101	2101	6179	1	0
4	56	E09	3500_20T21	5102	2209	13474	1	0
4	56	E09	3500_20T21	5103	1156	6203	1	0
4	56	E09	3500_20T21	5104	1041	6143	1	0
4	56	E09	3500_20T21	5105	871	12685	1	0
4	56	E09	3500_20T21	5106	1118	11673	1	0
4	56	E09	3500_20T21	5107	3474	9088	1	0
4	56	E09	3500_20T21	5108	2139	3229	1	0
4	56	E09	3500_20T21	5109	6088	5975	1	0
4	56	E09	3500_20T21	5110	2401	5999	1	0
4	56	E09	3500_20T21	5111	4937	9603	1	0
4	56	E09	3500_20T21	5112	2281	8651	1	0
4	56	E09	3500_20T21	5113	2233	8995	1	0
4	56	E09	3500_20T21	5114	1051	9007	1	0
4	56	E09	3500_20T21	5115	5132	3445	1	0
4	56	E09	3500_20T21	5116	2158	8845	1	0
4	56	E09	3500_20T21	5117	1035	6016	1	0
4	56	E09	3500_20T21	5118	2412	6777	1	0
4	56	E09	3500_20T21	5119	3760	6526	1	0
4	56	E09	3500_20T21	5120	1025	8470	1	0
4	56	E09	3500_20T21	5121	3541	9836	1	0
4	56	E09	3500_20T21	5122	2456	11496	1	0
4	56	E09	3500_20T21	5123	2210	6214	1	0
4	56	E09	3500_20T21	5124	4991	9439	1	0
4	56	E09	3500_20T21	5125	4425	5599	1	0
4	56	E09	3500_20T21	5126	1098	5144	1	0
4	56	E09	3500_20T21	5127	4895	3370	1	0
4	56	E09	3500_20T21	5128	3972	6564	1	0
4	56	E09	3500_20T21	5129	1045	11078	1	0
4	56	E09	3500_20T21	5130	1128	3613	1	0
4	56	E09	3500_20T21	5131	3685	3700	1	0
4	56	E09	3500_20T21	5132	948	6061	1	0
4	56	E09	3500_20T21	5133	2027	6042	1	0
4	56	E09	3500_20T21	5134	3415	3367	1	0
4	56	E09	3500_20T21	5135	2142	8798	1	0
4	56	E09	3500_20T21	5136	2471	8763	1	0
4	56	E09	3500_20T21	5137	2315	3696	1	0
4	56	E09	3500_20T21	5138	3413	9046	1	0
4	56	E09	3500_20T21	5139	3778	9269	1	0
4	56	E09	3500_20T21	5140	2178	12384	1	0
4	56	E09	3500_20T21	5141	3399	5966	1	0
4	56	E09	3500_20T21	5142	4931	6248	1	0
4	56	E09	3500_20T21	5143	2348	5772	1	0
4	56	E09	3500_20T21	5144	3375	5691	1	0
4	56	E09	3500_20T21	5145	3708	9388	1	0
4	56	E09	3500_20T21	5146	1030	3400	1	0
4	56	E09	3500_20T21	5147	3516	5957	1	0
4	56	E09	3500_20T21	5148	1080	15821	1	0
4	56	E09	3500_20T21	5149	2129	11953	1	0
4	56	E09	3500_20T21	5150	7760	6123	1	0
4	56	E09	3500_20T21	5151	954	14014	1	0
4	56	E09	3500_20T21	5152	3755	8814	1	0
4	56	E09	3500_20T21	5153	4557	3455	1	0
4	56	E09	3500_20T21	5154	5062	3784	1	0
4	56	E09	3500_20T21	5155	2247	9125	1	0
4	56	E09	3500_20T21	5156	2187	3575	1	0
4	56	E09	3500_20T21	5157	2418	8141	1	0
4	56	E09	3500_20T21	5158	3521	13927	1	0
4	56	E09	3500_20T21	5159	4711	5828	1	0
4	56	E09	3500_20T21	5160	2342	8958	1	0
4	56	E09	3500_20T21	5161	1041	8579	1	0
4	56	E09	3500_20T21	5162	2112	11287	1	0
4	56	E09	3500_20T21	5163	2334	8246	1	0
4	56	E09	3500_20T21	5164	1035	9127	1	0
4	56	E09	3500_20T21	5165	2022	8805	1	0
4	56	E09	3500_20T21	5166	4660	5623	1	0
4	56	E09	3500_20T21	5167	2304	8644	1	0
4	56	E09	3500_20T21	5168	1002	8841	1	0
4	56	E09	3500_20T21	5169	4685	6530	1	0
4	56	E09	3500_20T21	5170	1029	9163	1	0
4	56	E09	3500_20T21	5171	2515	3106	1	0
4	56	E09	3500_20T21	5172	4931	11355	1	0
4	56	E09	3500_20T21	5173	2345	8803	1	0
4	56	E09	3500_20T21	5174	4711	3692	1	0
4	56	E09	3500_20T21	5175	1038	6509	1	0
4	56	E09	3500_20T21	5176	2131	11470	1	0
4	56	E09	3500_20T21	5177	5016	9429	1	0
4	56	E09	3500_20T21	5178	4007	11550	1	0
4	56	E09	3500_20T21	5179	3574	11422	1	0
4	56	E09	3500_20T21	5180	4856	11323	1	0
4	56	E09	3500_20T21	5181	1082	3486	1	0
4	56	E09	3500_20T21	5182	2493	6237	1	0
4	56	E09	3500_20T21	5183	1051	5786	1	0
4	56	E09	3500_20T21	5184	5129	6007	1	0
4	56	E09	3500_20T21	5185	4514	3325	1	0
4	56	E09	3500_20T21	5186	1107	6175	1	0
4	56	E09	3500_20T21	5187	3375	5976	1	0
4	56	E09	3500_20T21	5188	1113	9240	1	0
4	56	E09	3500_20T21	5189	1090	3222	1	0
4	56	E09	3500_20T21	5190	3388	3301	1	0
4	56	E09	3500_20T21	5191	1089	5799	1	0
4	56	E09	3500_20T21	5192	3450	8975	1	0
4	56	E09	3500_20T21	5193	1053	10313	1	0
4	56	E09	3500_20T21	5194	3508	11431	1	0
4	56	E09	3500_20T21	5195	2347	12021	1	0
4	56	E09	3500_20T21	5196	2262	6133	1	0
4	56	E09	3500_20T21	5197	966	6181	1	0
4	56	E09	3500_20T21	5198	2460	8237	1	0
4	56	E09	3500_20T21	5199	2413	6676	1	0
4	56	E09	3500_20T21	5200	4648	3351	1	0
4	56	E09	3500_20T21	5201	5042	3634	1	0
4	56	E09	3500_20T21	5202	2307	3409	1	0
4	56	E09	3500_20T21	5203	1993	3334	1	0
4	56	E09	3500_20T21	5204	2097	6025	1	0
4	56	E09	3500_20T21	5205	1058	3490	1	0
4	56	E09	3500_20T21	5206	3741	8956	1	0
4	56	E09	3500_20T21	5207	2102	5798	1	0
4	56	E09	3500_20T21	5208	2233	6175	1	0
4	56	E09	3500_20T21	5209	1996	5623	1	0
4	56	E09	3500_20T21	5210	4938	13181	1	0
4	56	E09	3500_20T21	5211	2471	3193	1	0
4	56	E09	3500_20T21	5212	3663	5812	1	0
4	56	E09	3500_20T21	5213	4994	15694	1	0
4	56	E09	3500_20T21	5214	3558	3784	1	0
4	56	E09	3500_20T21	5215	3655	6607	1	0
4	56	E09	3500_20T21	5216	989	5912	1	0
4	56	E09	3500_20T21	5217	1093	3463	1	0
4	56	E09	3500_20T21	5218	4832	11485	1	0
4	56	E09	3500_20T21	5219	3474	6062	1	0
4	56	E09	3500_20T21	5220	3365	3435	1	0
4	56	E09	3500_20T21	5221	1103	8878	1	0
4	56	E09	3500_20T21	5222	2326	3216	1	0
4	56	E09	3500_20T21	5223	2413	6118	1	0
4	56	E09	3500_20T21	5224	1068	3460	1	0
4	56	E09	3500_20T21	5225	3744	9526	1	0
4	56	E09	3500_20T21	5226	4127	6648	1	0
4	56	E09	3500_20T21	5227	924	11879	1	0
4	56	E09	3500_20T21	5228	2383	3740	1	0
4	56	E09	3500_20T21	5229	6073	11476	1	0
4	56	E09	3500_20T21	5230	2295	6574	1	0
4	56	E09	3500_20T21	5231	1063	11476	1	0
4	56	E09	3500_20T21	5232	3600	14026	1	0
4	56	E09	3500_20T21	5233	2212	6208	1	0
4	56	E09	3500_20T21	5234	3588	8756	1	0
4	56	E09	3500_20T21	5235	2251	8317	1	0
4	56	E09	3500_20T21	5236	1068	5878	1	0
4	56	E09	3500_20T21	5237	2281	6042	1	0
4	56	E09	3500_20T21	5238	2256	6205	1	0
4	56	E09	3500_20T21	5239	2421	3252	1	0
4	56	E09	3500_20T21	5240	6293	14266	1	0
4	56	E09	3500_20T21	5241	2357	11738	1	0
4	56	E09	3500_20T21	5242	2400	3232	1	0
4	56	E09	3500_20T21	5243	2248	3259	1	0
4	56	E09	3500_20T21	5244	4603	9011	1	0
4	56	E09	3500_20T21	5245	2021	8815	1	0
4	56	E09	3500_20T21	5246	3632	3094	1	0
4	56	E09	3500_20T21	5247	2235	6209	1	0
4	56	E09	3500_20T21	5248	1084	6123	1	0
4	56	E09	3500_20T21	5249	2267	3404	1	0
4	56	E09	3500_20T21	5250	3789	6267	1	0
4	56	E09	3500_20T21	5251	1756	3416	1	0
4	56	E09	3500_20T21	5252	2348	8372	1	0
4	56	E09	3500_20T21	5253	1068	13441	1	0
4	56	E09	3500_20T21	5254	3296	8817	1	0
4	56	E09	3500_20T21	5255	3582	6551	1	0
4	56	E09	3500_20T21	5256	2074	5909	1	0
4	56	E09	3500_20T21	5257	2213	3433	1	0
4	56	E09	3500_20T21	5258	3664	3638	1	0
4	56	E09	3500_20T21	5259	3667	12183	1	0
4	56	E09	3500_20T21	5260	6162	8852	1	0
4	56	E09	3500_20T21	5261	3813	3880	1	0
4	56	E09	3500_20T21	5262	2162	9071	1	0
4	56	E09	3500_20T21	5263	2386	3390	1	0
4	56	E09	3500_20T21	5264	1038	6114	1	0
4	56	E09	3500_20T21	5265	3302	3455	1	0
4	56	E09	3500_20T21	5266	2262	8227	1	0
4	56	E09	3500_20T21	5267	3377	5942	1	0
4	56	E09	3500_20T21	5268	1091	6202	1	0
4	56	E09	3500_20T21	5269	924	8675	1	0
4	56	E09	3500_20T21	5270	2328	11663	1	0
4	56	E09	3500_20T21	5271	2118	6097	1	0
4	56	E09	3500_20T21	5272	1031	6164	1	0
4	56	E09	3500_20T21	5273	3628	5840	1	0
4	56	E09	3500_20T21	5274	1273	3350	1	0
4	56	E09	3500_20T21	5275	2261	6556	1	0
4	56	E09	3500_20T21	5276	1072	11908	1	0
4	56	E09	3500_20T21	5277	3342	6014	1	0
4	56	E09	3500_20T21	5278	3373	5600	1	0
4	56	E09	3500_20T21	5279	2170	9533	1	0
4	56	E09	3500_20T21	5280	2103	9235	1	0
4	56	E09	3500_20T21	5281	940	6388	1	0
4	56	E09	3500_20T21	5282	1013	11713	1	0
4	56	E09	3500_20T21	5283	2395	9190	1	0
4	56	E09	3500_20T21	5284	1054	11380	1	0
4	56	E09	3500_20T21	5285	3844	6312	1	0
4	56	E09	3500_20T21	5286	2436	3490	1	0
4	56	E09	3500_20T21	5287	3545	6339	1	0
4	56	E09	3500_20T21	5288	936	5775	1	0
4	56	E09	3500_20T21	5289	1084	3102	1	0
4	56	E09	3500_20T21	5290	2330	11301	1	0
4	56	E09	3500_20T21	5291	2306	6454	1	0
4	56	E09	3500_20T21	5292	2097	10992	1	0
4	56	E09	3500_20T21	5293	2253	11099	1	0
4	56	E09	3500_20T21	5294	4931	6605	1	0
4	56	E09	3500_20T21	5295	2086	8494	1	0
4	56	E09	3500_20T21	5296	1012	5405	1	0
4	56	E09	3500_20T21	5297	4967	9682	1	0
4	56	E09	3500_20T21	5298	1085	5771	1	0
4	56	E09	3500_20T21	5299	3626	5774	1	0
4	56	E09	3500_20T21	5300	1133	5209	1	0
4	56	E09	3500_20T21	5301	1066	6172	1	0
4	56	E09	3500_20T21	5302	2403	8732	1	0
4	56	E09	3500_20T21	5303	2426	11519	1	0
4	56	E09	3500_20T21	5304	1091	11042	1	0
4	56	E09	3500_20T21	5305	1087	3659	1	0
4	56	E09	3500_20T21	5306	984	5983	1	0
4	56	E09	3500_20T21	5307	2459	3266	1	0
4	56	E09	3500_20T21	5308	3351	8964	1	0
4	56	E09	3500_20T21	5309	1065	9493	1	0
4	56	E09	3500_20T21	5310	2405	9329	1	0
4	56	E09	3500_20T21	5311	3677	8803	1	0
4	56	E09	3500_20T21	5312	5143	3408	1	0
4	56	E09	3500_20T21	5313	3704	6195	1	0
4	56	E09	3500_20T21	5314	7670	6535	1	0
4	56	E09	3500_20T21	5315	925	10621	1	0
4	56	E09	3500_20T21	5316	936	9284	1	0
4	56	E09	3500_20T21	5317	1030	8978	1	0
4	56	E09	3500_20T21	5318	1085	8720	1	0
4	56	E09	3500_20T21	5319	3430	8202	1	0
4	56	E09	3500_20T21	5320	965	9165	1	0
4	56	E09	3500_20T21	5321	3655	6051	1	0
4	56	E09	3500_20T21	5322	1944	10975	1	0
4	56	E09	3500_20T21	5323	1095	3107	1	0
4	56	E09	3500_20T21	5324	2219	12041	1	0
4	56	E09	3500_20T21	5325	2436	6303	1	0
4	56	E09	3500_20T21	5326	2381	7877	1	0
4	56	E09	3500_20T21	5327	3677	6384	1	0
4	56	E09	3500_20T21	5328	4646	9022	1	0
4	56	E09	3500_20T21	5329	3328	8705	1	0
4	56	E09	3500_20T21	5330	3405	5761	1	0
4	56	E09	3500_20T21	5331	2232	8223	1	0
4	56	E09	3500_20T21	5332	2348	5735	1	0
4	56	E09	3500_20T21	5333	2443	3432	1	0
4	56	E09	3500_20T21	5334	3170	11932	1	0
4	56	E09	3500_20T21	5335	1168	3773	1	0
4	56	E09	3500_20T21	5336	3437	11303	1	0
4	56	E09	3500_20T21	5337	3496	3329	1	0
4	56	E09	3500_20T21	5338	2312	11529	1	0
4	56	E09	3500_20T21	5339	3516	8932	1	0
4	56	E09	3500_20T21	5340	2022	8333	1	0
4	56	E09	3500_20T21	5341	1022	8929	1	0
4	56	E09	3500_20T21	5342	2169	6155	1	0
4	56	E09	3500_20T21	5343	3844	11436	1	0
4	56	E09	3500_20T21	5344	2253	6168	1	0
4	56	E09	3500_20T21	5345	3588	3349	1	0
4	56	E09	3500_20T21	5346	5440	11395	1	0
4	56	E09	3500_20T21	5347	1025	20327	1	0
4	56	E09	3500_20T21	5348	3639	11505	1	0
4	56	E09	3500_20T21	5349	2137	6286	1	0
4	56	E09	3500_20T21	5350	2302	9610	1	0
4	56	E09	3500_20T21	5351	1037	8826	1	0
4	56	E09	3500_20T21	5352	1031	6327	1	0
4	56	E09	3500_20T21	5353	1110	6099	1	0
4	56	E09	3500_20T21	5354	3256	5564	1	0
4	56	E09	3500_20T21	5355	3830	9398	1	0
4	56	E09	3500_20T21	5356	1096	3559	1	0
4	56	E09	3500_20T21	5357	2070	9012	1	0
4	56	E09	3500_20T21	5358	1007	5956	1	0
4	56	E09	3500_20T21	5359	3527	9218	1	0
4	56	E09	3500_20T21	5360	1021	3571	1	0
4	56	E09	3500_20T21	5361	2297	3410	1	0
4	56	E09	3500_20T21	5362	1045	8342	1	0
4	56	E09	3500_20T21	5363	3342	3145	1	0
4	56	E09	3500_20T21	5364	2354	3480	1	0
4	56	E09	3500_20T21	5365	4953	9439	1	0
4	56	E09	3500_20T21	5366	2225	8213	1	0
4	56	E09	3500_20T21	5367	3631	6577	1	0
4	56	E09	3500_20T21	5368	2320	6373	1	0
4	56	E09	3500_20T21	5369	2411	6462	1	0
4	56	E09	3500_20T21	5370	993	5736	1	0
4	56	E09	3500_20T21	5371	1009	8407	1	0
4	56	E09	3500_20T21	5372	868	11561	1	0
4	56	E09	3500_20T21	5373	3608	15289	1	0
4	56	E09	3500_20T21	5374	2272	3440	1	0
4	56	E09	3500_20T21	5375	4875	8462	1	0
4	56	E09	3500_20T21	5376	1101	8278	1	0
4	56	E09	3500_20T21	5377	1089	3532	1	0
4	56	E09	3500_20T21	5378	2371	8785	1	0
4	56	E09	3500_20T21	5379	1077	9066	1	0
4	56	E09	3500_20T21	5380	2060	3449	1	0
4	56	E09	3500_20T21	5381	1124	3207	1	0
4	56	E09	3500_20T21	5382	2387	11414	1	0
4	56	E09	3500_20T21	5383	4866	8788	1	0
4	56	E09	3500_20T21	5384	2454	8611	1	0
4	56	E09	3500_20T21	5385	2411	9299	1	0
4	56	E09	3500_20T21	5386	2103	11259	1	0
4	56	E09	3500_20T21	5387	1005	8423	1	0
4	56	E09	3500_20T21	5388	1085	3677	1	0
4	56	E09	3500_20T21	5389	2245	3593	1	0
4	56	E09	3500_20T21	5390	4928	6426	1	0
4	56	E09	3500_20T21	5391	5022	11454	1	0
4	56	E09	3500_20T21	5392	1021	11639	1	0
4	56	E09	3500_20T21	5393	3679	9168	1	0
4	56	E09	3500_20T21	5394	812	3151	1	0
4	56	E09	3500_20T21	5395	2384	7836	1	0
4	56	E09	3500_20T21	5396	2344	11918	1	0
4	56	E09	3500_20T21	5397	2426	9234	1	0
4	56	E09	3500_20T21	5398	2246	6655	1	0
4	56	E09	3500_20T21	5399	3374	8866	1	0
4	56	E09	3500_20T21	5400	3467	3321	1	0
4	56	E09	3500_20T21	5401	2262	10053	1	0
4	56	E09	3500_20T21	5402	3563	11453	1	0
4	56	E09	3500_20T21	5403	3725	5245	1	0
4	56	E09	3500_20T21	5404	2330	5793	1	0
4	56	E09	3500_20T21	5405	977	12051	1	0
4	56	E09	3500_20T21	5406	3583	12139	1	0
4	56	E09	3500_20T21	5407	3575	7782	1	0
4	56	E09	3500_20T21	5408	2310	3676	1	0
4	56	E09	3500_20T21	5409	2249	3275	1	0
4	56	E09	3500_20T21	5410	2210	8819	1	0
4	56	E09	3500_20T21	5411	3404	5927	1	0
4	56	E09	3500_20T21	5412	3412	6427	1	0
4	56	E09	3500_20T21	5413	3423	6397	1	0
4	56	E09	3500_20T21	5414	927	11953	1	0
4	56	E09	3500_20T21	5415	1054	5970	1	0
4	56	E09	3500_20T21	5416	6443	6241	1	0
4	56	E09	3500_20T21	5417	3591	14764	1	0
4	56	E09	3500_20T21	5418	3840	6637	1	0
4	56	E09	3500_20T21	5419	3491	6018	1	0
4	56	E09	3500_20T21	5420	2180	5353	1	0
4	56	E09	3500_20T21	5421	3615	6236	1	0
4	56	E09	3500_20T21	5422	3461	7982	1	0
4	56	E09	3500_20T21	5423	2357	6387	1	0
4	56	E09	3500_20T21	5424	2066	8621	1	0
4	56	E09	3500_20T21	5425	2506	8913	1	0
4	56	E09	3500_20T21	5426	3445	11594	1	0
4	56	E09	3500_20T21	5427	2293	11262	1	0
4	56	E09	3500_20T21	5428	5062	8780	1	0
4	56	E09	3500_20T21	5429	3683	9133	1	0
4	56	E09	3500_20T21	5430	2108	3313	1	0
4	56	E09	3500_20T21	5431	6072	9338	1	0
4	56	E09	3500_20T21	5432	2401	8842	1	0
4	56	E09	3500_20T21	5433	3469	14516	1	0
4	56	E09	3500_20T21	5434	993	5811	1	0
4	56	E09	3500_20T21	5435	1105	9033	1	0
4	56	E09	3500_20T21	5436	3451	11525	1	0
4	56	E09	3500_20T21	5437	3672	8880	1	0
4	56	E09	3500_20T21	5438	2419	9386	1	0
4	56	E09	3500_20T21	5439	2277	3214	1	0
4	56	E09	3500_20T21	5440	2326	11621	1	0
4	56	E09	3500_20T21	5441	2153	5778	1	0
4	56	E09	3500_20T21	5442	3684	5548	1	0
4	56	E09	3500_20T21	5443	2354	8563	1	0
4	56	E09	3500_20T21	5444	1009	6286	1	0
4	56	E09	3500_20T21	5445	1127	3296	1	0
4	56	E09	3500_20T21	5446	2292	8556	1	0
4	56	E09	3500_20T21	5447	3422	8796	1	0
4	56	E09	3500_20T21	5448	2357	2990	1	0
4	56	E09	3500_20T21	5449	3695	3287	1	0
4	56	E09	3500_20T21	5450	1085	8687	1	0
4	56	E09	3500_20T21	5451	3577	6512	1	0
4	56	E09	3500_20T21	5452	904	11581	1	0
4	56	E09	3500_20T21	5453	2341	6133	1	0
4	56	E09	3500_20T21	5454	1086	3348	1	0
4	56	E09	3500_20T21	5455	2310	10798	1	0
4	56	E09	3500_20T21	5456	905	8733	1	0
4	56	E09	3500_20T21	5457	1050	6362	1	0
4	56	E09	3500_20T21	5458	2294	6193	1	0
4	56	E09	3500_20T21	5459	3299	2998	1	0
4	56	E09	3500_20T21	5460	2478	9340	1	0
4	56	E09	3500_20T21	5461	2512	6084	1	0
4	56	E09	3500_20T21	5462	4991	9994	1	0
4	56	E09	3500_20T21	5463	2232	9673	1	0
4	56	E09	3500_20T21	5464	1149	3515	1	0
4	56	E09	3500_20T21	5465	2003	5604	1	0
4	56	E09	3500_20T21	5466	2368	3648	1	0
4	56	E09	3500_20T21	5467	3716	6186	1	0
4	56	E09	3500_20T21	5468	2485	3044	1	0
4	56	E09	3500_20T21	5469	1060	3077	1	0
4	56	E09	3500_20T21	5470	2452	8552	1	0
4	56	E09	3500_20T21	5471	2034	5708	1	0
4	56	E09	3500_20T21	5472	3470	8286	1	0
4	56	E09	3500_20T21	5473	4708	6074	1	0
4	56	E09	3500_20T21	5474	1966	2878	1	0
4	56	E09	3500_20T21	5475	4521	3286	1	0
4	56	E09	3500_20T21	5476	2105	6070	1	0
4	56	E09	3500_20T21	5477	2250	8382	1	0
4	56	E09	3500_20T21	5478	1103	3192	1	0
4	56	E09	3500_20T21	5479	2351	6596	1	0
4	56	E09	3500_20T21	5480	1140	5379	1	0
4	56	E09	3500_20T21	5481	5088	14135	1	0
4	56	E09	3500_20T21	5482	2242	8831	1	0
4	56	E09	3500_20T21	5483	904	8020	1	0
4	56	E09	3500_20T21	5484	3542	3322	1	0
4	56	E09	3500_20T21	5485	3702	6161	1	0
4	56	E09	3500_20T21	5486	1035	11159	1	0
4	56	E09	3500_20T21	5487	7591	6537	1	0
4	56	E09	3500_20T21	5488	3509	7747	1	0
4	56	E09	3500_20T21	5489	2179	8819	1	0
4	56	E09	3500_20T21	5490	945	8922	1	0
4	56	E09	3500_20T21	5491	2306	14472	1	0
4	56	E09	3500_20T21	5492	2459	9032	1	0
4	56	E09	3500_20T21	5493	3749	9228	1	0
4	56	E09	3500_20T21	5494	888	12753	1	0
4	56	E09	3500_20T21	5495	4955	6334	1	0
4	56	E09	3500_20T21	5496	1038	6033	1	0
4	56	E09	3500_20T21	5497	1040	9977	1	0
4	56	E09	3500_20T21	5498	971	9381	1	0
4	56	E09	3500_20T21	5499	1093	2960	1	0
4	56	E09	3500_20T21	5500	2441	8431	1	0
4	56	E09	3500_20T21	5501	1008	6067	1	0
4	56	E09	3500_20T21	5502	879	8824	1	0
4	56	E09	3500_20T21	5503	3359	8357	1	0
4	56	E09	3500_20T21	5504	1433	6072	1	0
4	56	E09	3500_20T21	5505	1004	6166	1	0
4	56	E09	3500_20T21	5506	2312	6430	1	0
4	56	E09	3500_20T21	5507	2318	6108	1	0
4	56	E09	3500_20T21	5508	2100	3165	1	0
4	56	E09	3500_20T21	5509	2256	8462	1	0
4	56	E09	3500_20T21	5510	2225	3267	1	0
4	56	E09	3500_20T21	5511	3423	13204	1	0
4	56	E09	3500_20T21	5512	3773	11647	1	0
4	56	E09	3500_20T21	5513	2194	8809	1	0
4	56	E09	3500_20T21	5514	3632	11879	1	0
4	56	E09	3500_20T21	5515	2339	3500	1	0
4	56	E09	3500_20T21	5516	2126	8743	1	0
4	56	E09	3500_20T21	5517	2333	9042	1	0
4	56	E09	3500_20T21	5518	3380	8328	1	0
4	56	E09	3500_20T21	5519	959	11525	1	0
4	56	E09	3500_20T21	5520	5047	11630	1	0
4	56	E09	3500_20T21	5521	3891	9543	1	0
4	56	E09	3500_20T21	5522	4793	8281	0	0
4	56	E09	3500_20T21	5523	5931	6287	1	0
4	56	E09	3500_20T21	5524	3736	3117	1	0
4	56	E09	3500_20T21	5525	3690	8167	1	0
4	56	E09	3500_20T21	5526	2371	6194	1	0
4	56	E09	3500_20T21	5527	2459	11203	1	0
4	56	E09	3500_20T21	5528	1064	6095	1	0
4	56	E09	3500_20T21	5529	4199	3646	1	0
4	56	E09	3500_20T21	5530	6080	3353	1	0
4	56	E09	3500_20T21	5531	2194	6034	1	0
4	56	E09	3500_20T21	5532	993	8114	1	0
4	56	E09	3500_20T21	5533	971	6268	1	0
4	56	E09	3500_20T21	5534	2107	8886	1	0
4	56	E09	3500_20T21	5535	4879	6288	1	0
4	56	E09	3500_20T21	5536	1036	3152	1	0
4	56	E09	3500_20T21	5537	3650	5990	1	0
4	56	E09	3500_20T21	5538	2325	8554	1	0
4	56	E09	3500_20T21	5539	2167	11842	1	0
4	56	E09	3500_20T21	5540	2369	8800	1	0
4	56	E09	3500_20T21	5541	2259	8679	1	0
4	56	E09	3500_20T21	5542	2124	6005	1	0
4	56	E09	3500_20T21	5543	943	8904	1	0
4	56	E09	3500_20T21	5544	5082	11413	1	0
4	56	E09	3500_20T21	5545	2412	3376	1	0
4	56	E09	3500_20T21	5546	1092	3302	1	0
4	56	E09	3500_20T21	5547	2109	5710	1	0
4	56	E09	3500_20T21	5548	2203	11067	1	0
4	56	E09	3500_20T21	5549	1104	16581	1	0
4	56	E09	3500_20T21	5550	2201	8638	1	0
4	56	E09	3500_20T21	5551	1055	6302	1	0
4	56	E09	3500_20T21	5552	2366	14095	1	0
4	56	E09	3500_20T21	5553	2318	8678	1	0
4	56	E09	3500_20T21	5554	2194	8268	1	0
4	56	E09	3500_20T21	5555	980	5932	1	0
4	56	E09	3500_20T21	5556	2298	3331	1	0
4	56	E09	3500_20T21	5557	2359	3523	1	0
4	56	E09	3500_20T21	5558	1053	3060	1	0
4	56	E09	3500_20T21	5559	3502	3487	1	0
4	56	E09	3500_20T21	5560	2230	5402	1	0
4	56	E09	3500_20T21	5561	901	8960	1	0
4	56	E09	3500_20T21	5562	1101	3875	1	0
4	56	E09	3500_20T21	5563	3552	6145	1	0
4	56	E09	3500_20T21	5564	3877	9270	1	0
4	56	E09	3500_20T21	5565	2184	3628	1	0
4	56	E09	3500_20T21	5566	2290	3411	1	0
4	56	E09	3500_20T21	5567	1098	3293	1	0
4	56	E09	3500_20T21	5568	2179	6068	1	0
4	56	E09	3500_20T21	5569	2344	8944	1	0
4	56	E09	3500_20T21	5570	2289	5910	1	0
4	56	E09	3500_20T21	5571	3372	6149	1	0
4	56	E09	3500_20T21	5572	1146	3919	1	0
4	56	E09	3500_20T21	5573	1075	8823	1	0
4	56	E09	3500_20T21	5574	2303	3615	1	0
4	56	E09	3500_20T21	5575	3451	6348	1	0
4	56	E09	3500_20T21	5576	4712	8717	1	0
4	56	E09	3500_20T21	5577	2204	6594	1	0
4	56	E09	3500_20T21	5578	2362	6024	1	0
4	56	E09	3500_20T21	5579	2369	2985	1	0
4	56	E09	3500_20T21	5580	2156	8040	1	0
4	56	E09	3500_20T21	5581	2309	8905	1	0
4	56	E09	3500_20T21	5582	1018	3374	1	0
4	56	E09	3500_20T21	5583	2337	6397	1	0
4	56	E09	3500_20T21	5584	3527	3934	1	0
4	56	E09	3500_20T21	5585	2251	3777	1	0
4	56	E09	3500_20T21	5586	2431	12045	1	0
4	56	E09	3500_20T21	5587	1092	14712	1	0
4	56	E09	3500_20T21	5588	2077	6080	1	0
4	56	E09	3500_20T21	5589	1058	8137	1	0
4	56	E09	3500_20T21	5590	3852	9090	1	0
4	56	E09	3500_20T21	5591	1076	8996	1	0
4	56	E09	3500_20T21	5592	1090	12063	1	0
4	56	E09	3500_20T21	5593	2366	3604	1	0
4	56	E09	3500_20T21	5594	4769	6161	1	0
4	56	E09	3500_20T21	5595	2408	5932	1	0
4	56	E09	3500_20T21	5596	1921	6761	1	0
4	56	E09	3500_20T21	5597	2171	6125	1	0
4	56	E09	3500_20T21	5598	949	8618	1	0
4	56	E09	3500_20T21	5599	3475	5910	1	0
4	56	E09	3500_20T21	5600	1095	6210	1	0
4	56	E09	3500_20T21	5601	3646	8521	1	0
4	56	E09	3500_20T21	5602	2373	7001	1	0
4	56	E09	3500_20T21	5603	3736	6034	1	0
4	56	E09	3500_20T21	5604	4016	6477	1	0
4	56	E09	3500_20T21	5605	1068	6172	1	0
4	56	E09	3500_20T21	5606	3536	5850	1	0
4	56	E09	3500_20T21	5607	2163	3430	1	0
4	56	E09	3500_20T21	5608	4580	6305	1	0
4	56	E09	3500_20T21	5609	2406	6031	1	0
4	56	E09	3500_20T21	5610	3619	11748	1	0
4	56	E09	3500_20T21	5611	3652	3544	1	0
4	56	E09	3500_20T21	5612	1087	3586	1	0
4	56	E09	3500_20T21	5613	4680	6373	1	0
4	56	E09	3500_20T21	5614	1116	8165	1	0
4	56	E09	3500_20T21	5615	3690	8722	1	0
4	56	E09	3500_20T21	5616	2443	8823	1	0
4	56	E09	3500_20T21	5617	2528	11303	1	0
4	56	E09	3500_20T21	5618	2034	8386	1	0
4	56	E09	3500_20T21	5619	3685	3207	1	0
4	56	E09	3500_20T21	5620	3481	9147	1	0
4	56	E09	3500_20T21	5621	2402	8507	1	0
4	56	E09	3500_20T21	5622	2324	8255	1	0
4	56	E09	3500_20T21	5623	1024	6456	1	0
4	56	E09	3500_20T21	5624	1109	3322	1	0
4	56	E09	3500_20T21	5625	1051	11023	1	0
4	56	E09	3500_20T21	5626	3617	5378	1	0
4	56	E09	3500_20T21	5627	2348	3779	1	0
4	56	E09	3500_20T21	5628	970	5647	1	0
4	56	E09	3500_20T21	5629	3374	11023	1	0
4	56	E09	3500_20T21	5630	3640	15057	1	0
4	56	E09	3500_20T21	5631	3609	8027	1	0
4	56	E09	3500_20T21	5632	2448	6225	1	0
4	56	E09	3500_20T21	5633	3601	14266	1	0
4	56	E09	3500_20T21	5634	2341	3572	1	0
4	56	E09	3500_20T21	5635	3542	14305	1	0
4	56	E09	3500_20T21	5636	4933	9053	1	0
4	56	E09	3500_20T21	5637	7508	8640	1	0
4	56	E09	3500_20T21	5638	2205	8532	1	0
4	56	E09	3500_20T21	5639	3575	8847	1	0
4	56	E09	3500_20T21	5640	2297	11282	1	0
4	56	E09	3500_20T21	5641	1103	3308	1	0
4	56	E09	3500_20T21	5642	2460	6139	1	0
4	56	E09	3500_20T21	5643	6308	3470	1	0
4	56	E09	3500_20T21	5644	1132	3595	1	0
4	56	E09	3500_20T21	5645	4911	3435	1	0
4	56	E09	3500_20T21	5646	3609	3406	1	0
4	56	E09	3500_20T21	5647	2008	14205	1	0
4	56	E09	3500_20T21	5648	3369	11915	1	0
4	56	E09	3500_20T21	5649	5270	9430	1	0
4	56	E09	3500_20T21	5650	2315	8062	1	0
4	56	E09	3500_20T21	5651	2331	6280	1	0
4	56	E09	3500_20T21	5652	2369	5936	1	0
4	56	E09	3500_20T21	5653	2409	3305	1	0
4	56	E09	3500_20T21	5654	1025	5716	1	0
4	56	E09	3500_20T21	5655	2105	5827	1	0
4	56	E09	3500_20T21	5656	2285	9038	1	0
4	56	E09	3500_20T21	5657	2227	5767	1	0
4	56	E09	3500_20T21	5658	972	8900	1	0
4	56	E09	3500_20T21	5659	2349	6270	1	0
4	56	E09	3500_20T21	5660	2315	8253	1	0
4	56	E09	3500_20T21	5661	2262	8651	1	0
4	56	E09	3500_20T21	5662	3635	9284	1	0
4	56	E09	3500_20T21	5663	5055	5616	1	0
4	56	E09	3500_20T21	5664	1145	6077	1	0
4	56	E09	3500_20T21	5665	2338	8803	1	0
4	56	E09	3500_20T21	5666	5063	8252	1	0
4	56	E09	3500_20T21	5667	3594	3625	1	0
4	56	E09	3500_20T21	5668	1074	11680	1	0
4	56	E09	3500_20T21	5669	2303	5700	1	0
4	56	E09	3500_20T21	5670	1187	8059	1	0
4	56	E09	3500_20T21	5671	3303	3452	1	0
4	56	E09	3500_20T21	5672	2265	12005	1	0
4	56	E09	3500_20T21	5673	3611	8453	1	0
4	56	E09	3500_20T21	5674	1079	5937	1	0
4	56	E09	3500_20T21	5675	4973	6802	1	0
4	56	E09	3500_20T21	5676	2480	3939	1	0
4	56	E09	3500_20T21	5677	6216	9027	1	0
4	56	E09	3500_20T21	5678	4927	3530	1	0
4	56	E09	3500_20T21	5679	1009	8597	1	0
4	56	E09	3500_20T21	5680	3274	6522	1	0
4	56	E09	3500_20T21	5681	2158	11682	1	0
4	56	E09	3500_20T21	5682	993	6112	1	0
4	56	E09	3500_20T21	5683	1067	11948	1	0
4	56	E09	3500_20T21	5684	3538	6321	1	0
4	56	E09	3500_20T21	5685	2239	10478	1	0
4	56	E09	3500_20T21	5686	5066	5976	1	0
4	56	E09	3500_20T21	5687	3649	6077	1	0
4	56	E09	3500_20T21	5688	3606	5755	1	0
4	56	E09	3500_20T21	5689	5198	8688	1	0
4	56	E09	3500_20T21	5690	3697	3158	1	0
4	56	E09	3500_20T21	5691	3146	3160	1	0
4	56	E09	3500_20T21	5692	2408	6804	1	0
4	56	E09	3500_20T21	5693	1078	3484	1	0
4	56	E09	3500_20T21	5694	2429	6275	1	0
4	56	E09	3500_20T21	5695	3802	12497	1	0
4	56	E09	3500_20T21	5696	2005	3437	1	0
4	56	E09	3500_20T21	5697	4662	6087	1	0
4	56	E09	3500_20T21	5698	903	12012	1	0
4	56	E09	3500_20T21	5699	999	6631	1	0
4	56	E09	3500_20T21	5700	3723	16821	1	0
4	56	E09	3500_20T21	5701	1095	3371	1	0
4	56	E09	3500_20T21	5702	1011	6145	1	0
4	56	E09	3500_20T21	5703	2226	11645	1	0
4	56	E09	3500_20T21	5704	2269	3359	1	0
4	56	E09	3500_20T21	5705	3585	6289	1	0
4	56	E09	3500_20T21	5706	1082	3197	1	0
4	56	E09	3500_20T21	5707	3591	3132	1	0
4	56	E09	3500_20T21	5708	3503	8791	1	0
4	56	E09	3500_20T21	5709	3682	6323	1	0
4	56	E09	3500_20T21	5710	2172	8522	1	0
4	56	E09	3500_20T21	5711	2401	3903	1	0
4	56	E09	3500_20T21	5712	3656	8834	1	0
4	56	E09	3500_20T21	5713	3884	4036	1	0
4	56	E09	3500_20T21	5714	2373	11411	1	0
4	56	E09	3500_20T21	5715	1080	3231	1	0
4	56	E09	3500_20T21	5716	2442	5765	1	0
4	56	E09	3500_20T21	5717	2332	8623	1	0
4	56	E09	3500_20T21	5718	2339	8569	1	0
4	56	E09	3500_20T21	5719	2482	14384	1	0
4	56	E09	3500_20T21	5720	3500	11833	1	0
4	56	E09	3500_20T21	5721	1075	3345	1	0
4	56	E09	3500_20T21	5722	2354	6482	1	0
4	56	E09	3500_20T21	5723	3596	9388	1	0
4	56	E09	3500_20T21	5724	1096	3383	1	0
4	56	E09	3500_20T21	5725	2092	6580	1	0
4	56	E09	3500_20T21	5726	5292	6053	1	0
4	56	E09	3500_20T21	5727	982	5974	1	0
4	56	E09	3500_20T21	5728	3553	11257	1	0
4	56	E09	3500_20T21	5729	2256	3714	1	0
4	56	E09	3500_20T21	5730	4851	8559	1	0
4	56	E09	3500_20T21	5731	2278	9102	1	0
4	56	E09	3500_20T21	5732	3522	12171	1	0
4	56	E09	3500_20T21	5733	966	6137	1	0
4	56	E09	3500_20T21	5734	3531	11766	1	0
4	56	E09	3500_20T21	5735	3643	3365	1	0
4	56	E09	3500_20T21	5736	2427	5799	1	0
4	56	E09	3500_20T21	5737	2183	3011	1	0
4	56	E09	3500_20T21	5738	1978	5283	1	0
4	56	E09	3500_20T21	5739	4773	8533	1	0
4	56	E09	3500_20T21	5740	6190	8916	1	0
4	56	E09	3500_20T21	5741	1083	3424	1	0
4	56	E09	3500_20T21	5742	1016	5926	1	0
4	56	E09	3500_20T21	5743	3755	3659	1	0
4	56	E09	3500_20T21	5744	2223	9108	1	0
4	56	E09	3500_20T21	5745	1039	6437	1	0
4	56	E09	3500_20T21	5746	2186	8670	1	0
4	56	E09	3500_20T21	5747	2165	8537	1	0
4	56	E09	3500_20T21	5748	2366	6077	1	0
4	56	E09	3500_20T21	5749	6282	11100	1	0
4	56	E09	3500_20T21	5750	3855	6482	1	0
4	56	E09	3500_20T21	5751	3657	12027	1	0
4	56	E09	3500_20T21	5752	2255	3183	1	0
4	56	E09	3500_20T21	5753	2265	9281	1	0
4	56	E09	3500_20T21	5754	3791	3562	1	0
4	56	E09	3500_20T21	5755	3413	11240	1	0
4	56	E09	3500_20T21	5756	2346	11283	1	0
4	56	E09	3500_20T21	5757	2306	8308	1	0
4	56	E09	3500_20T21	5758	4740	3377	1	0
4	56	E09	3500_20T21	5759	1054	6440	1	0
4	56	E09	3500_20T21	5760	2230	5465	1	0
4	56	E09	3500_20T21	5761	2505	13976	1	0
4	56	E09	3500_20T21	5762	2225	8520	1	0
4	56	E09	3500_20T21	5763	2258	6024	1	0
4	56	E09	3500_20T21	5764	2280	6053	1	0
4	56	E09	3500_20T21	5765	1009	5612	1	0
4	56	E09	3500_20T21	5766	3256	3061	1	0
4	56	E09	3500_20T21	5767	1051	8503	1	0
4	56	E09	3500_20T21	5768	3520	3340	1	0
4	56	E09	3500_20T21	5769	1015	13925	1	0
4	56	E09	3500_20T21	5770	2366	3284	1	0
4	56	E09	3500_20T21	5771	1968	11108	1	0
4	56	E09	3500_20T21	5772	2374	5733	1	0
4	56	E09	3500_20T21	5773	1073	6240	1	0
4	56	E09	3500_20T21	5774	3376	3413	1	0
4	56	E09	3500_20T21	5775	2295	3254	1	0
4	56	E09	3500_20T21	5776	945	6955	1	0
4	56	E09	3500_20T21	5777	2411	6407	1	0
4	56	E09	3500_20T21	5778	3629	5822	1	0
4	56	E09	3500_20T21	5779	2471	5640	1	0
4	56	E09	3500_20T21	5780	3727	6094	1	0
4	56	E09	3500_20T21	5781	997	5890	1	0
4	56	E09	3500_20T21	5782	3588	14629	1	0
4	56	E09	3500_20T21	5783	1108	6350	1	0
4	56	E09	3500_20T21	5784	2146	6088	1	0
4	56	E09	3500_20T21	5785	2254	2983	1	0
4	56	E09	3500_20T21	5786	923	8798	1	0
4	56	E09	3500_20T21	5787	999	8085	1	0
4	56	E09	3500_20T21	5788	982	8702	1	0
4	56	E09	3500_20T21	5789	1048	3183	1	0
4	56	E09	3500_20T21	5790	3179	11022	1	0
4	56	E09	3500_20T21	5791	1061	5930	1	0
4	56	E09	3500_20T21	5792	1119	3430	1	0
4	56	E09	3500_20T21	5793	2205	11434	1	0
4	56	E09	3500_20T21	5794	2291	6233	1	0
4	56	E09	3500_20T21	5795	4641	6178	1	0
4	56	E09	3500_20T21	5796	4681	5570	1	0
4	56	E09	3500_20T21	5797	4154	3653	1	0
4	56	E09	3500_20T21	5798	5034	6302	1	0
4	56	E09	3500_20T21	5799	3721	6247	1	0
4	56	E09	3500_20T21	5800	3332	5935	1	0
4	56	E09	3500_20T21	5801	3661	9440	1	0
4	56	E09	3500_20T21	5802	3622	6255	1	0
4	56	E09	3500_20T21	5803	5094	14135	1	0
4	56	E09	3500_20T21	5804	3635	5809	1	0
4	56	E09	3500_20T21	5805	1017	8504	1	0
4	56	E09	3500_20T21	5806	1114	14463	1	0
4	56	E09	3500_20T21	5807	1022	8746	1	0
4	56	E09	3500_20T21	5808	1092	6103	1	0
4	56	E09	3500_20T21	5809	2482	6004	1	0
4	56	E09	3500_20T21	5810	2374	11250	1	0
4	56	E09	3500_20T21	5811	2408	9235	1	0
4	56	E09	3500_20T21	5812	1088	8600	1	0
4	56	E09	3500_20T21	5813	2151	3266	1	0
4	56	E09	3500_20T21	5814	952	8117	1	0
4	56	E09	3500_20T21	5815	2270	3426	1	0
4	56	E09	3500_20T21	5816	3715	3527	1	0
4	56	E09	3500_20T21	5817	5354	9035	1	0
4	56	E09	3500_20T21	5818	6422	8237	1	0
4	56	E09	3500_20T21	5819	2216	10407	1	0
4	56	E09	3500_20T21	5820	1077	3281	1	0
4	56	E09	3500_20T21	5821	2355	6296	1	0
4	56	E09	3500_20T21	5822	3452	8412	1	0
4	56	E09	3500_20T21	5823	3886	6707	1	0
4	56	E09	3500_20T21	5824	3794	6107	1	0
4	56	E09	3500_20T21	5825	5017	8920	1	0
4	56	E09	3500_20T21	5826	1051	3530	1	0
4	56	E09	3500_20T21	5827	2343	11347	1	0
4	56	E09	3500_20T21	5828	2458	3368	1	0
4	56	E09	3500_20T21	5829	4852	8522	1	0
4	56	E09	3500_20T21	5830	2397	3392	1	0
4	56	E09	3500_20T21	5831	4886	6489	1	0
4	56	E09	3500_20T21	5832	2334	6293	1	0
4	56	E09	3500_20T21	5833	2372	3213	1	0
4	56	E09	3500_20T21	5834	2466	3429	1	0
4	56	E09	3500_20T21	5835	3615	3841	1	0
4	56	E09	3500_20T21	5836	1078	6219	1	0
4	56	E09	3500_20T21	5837	4918	11507	1	0
4	56	E09	3500_20T21	5838	2473	6241	1	0
4	56	E09	3500_20T21	5839	2289	8503	1	0
4	56	E09	3500_20T21	5840	2485	8870	1	0
4	56	E09	3500_20T21	5841	1000	8409	1	0
4	56	E09	3500_20T21	5842	1204	4002	1	0
4	56	E09	3500_20T21	5843	2303	9052	1	0
4	56	E09	3500_20T21	5844	3460	6316	1	0
4	56	E09	3500_20T21	5845	995	5609	1	0
4	56	E09	3500_20T21	5846	2275	3224	1	0
4	56	E09	3500_20T21	5847	2389	22294	1	0
4	56	E09	3500_20T21	5848	2407	3734	1	0
4	56	E09	3500_20T21	5849	2407	8737	1	0
4	56	E09	3500_20T21	5850	2375	11739	1	0
4	56	E09	3500_20T21	5851	4527	12248	1	0
4	56	E09	3500_20T21	5852	4700	10952	1	0
4	56	E09	3500_20T21	5853	3781	8844	1	0
4	56	E09	3500_20T21	5854	1033	6332	1	0
4	56	E09	3500_20T21	5855	3423	5512	1	0
4	56	E09	3500_20T21	5856	2256	3778	1	0
4	56	E09	3500_20T21	5857	3522	14534	1	0
4	56	E09	3500_20T21	5858	2373	8426	1	0
4	56	E09	3500_20T21	5859	2311	8684	1	0
4	56	E09	3500_20T21	5860	3523	3216	1	0
4	56	E09	3500_20T21	5861	6104	5582	1	0
4	56	E09	3500_20T21	5862	1036	8898	1	0
4	56	E09	3500_20T21	5863	2119	6149	1	0
4	56	E09	3500_20T21	5864	2105	3280	1	0
4	56	E09	3500_20T21	5865	860	9112	1	0
4	56	E09	3500_20T21	5866	2573	8483	1	0
4	56	E09	3500_20T21	5867	2237	11740	1	0
4	56	E09	3500_20T21	5868	3817	5798	1	0
4	56	E09	3500_20T21	5869	1039	5963	1	0
4	56	E09	3500_20T21	5870	1064	5642	1	0
4	56	E09	3500_20T21	5871	3646	8409	1	0
4	56	E09	3500_20T21	5872	4832	6202	1	0
4	56	E09	3500_20T21	5873	1995	5646	1	0
4	56	E09	3500_20T21	5874	950	11982	1	0
4	56	E09	3500_20T21	5875	4795	3620	1	0
4	56	E09	3500_20T21	5876	993	8627	1	0
4	56	E09	3500_20T21	5877	1020	14086	1	0
4	56	E09	3500_20T21	5878	2391	5858	1	0
4	56	E09	3500_20T21	5879	1098	3334	1	0
4	56	E09	3500_20T21	5880	2327	8034	1	0
4	56	E09	3500_20T21	5881	4718	5996	1	0
4	56	E09	3500_20T21	5882	3473	8535	1	0
4	56	E09	3500_20T21	5883	1171	3452	1	0
4	56	E09	3500_20T21	5884	3382	11573	1	0
4	56	E09	3500_20T21	5885	2231	6473	1	0
4	56	E09	3500_20T21	5886	3336	6167	1	0
4	56	E09	3500_20T21	5887	2381	5482	1	0
4	56	E09	3500_20T21	5888	3795	3818	1	0
4	56	E09	3500_20T21	5889	2446	9768	1	0
4	56	E09	3500_20T21	5890	2382	6222	1	0
4	56	E09	3500_20T21	5891	2129	5915	1	0
4	56	E09	3500_20T21	5892	2451	9106	1	0
4	56	E09	3500_20T21	5893	3738	8389	1	0
4	56	E09	3500_20T21	5894	4815	16351	1	0
4	56	E09	3500_20T21	5895	1023	5837	1	0
4	56	E09	3500_20T21	5896	1097	3175	1	0
4	56	E09	3500_20T21	5897	3315	3800	1	0
4	56	E09	3500_20T21	5898	2304	3530	1	0
4	56	E09	3500_20T21	5899	3762	9009	1	0
4	56	E09	3500_20T21	5900	2413	6090	1	0
4	56	E09	3500_20T21	5901	3628	6198	1	0
4	56	E09	3500_20T21	5902	1190	3085	1	0
4	56	E09	3500_20T21	5903	3204	6028	1	0
4	56	E09	3500_20T21	5904	2307	3668	1	0
4	56	E09	3500_20T21	5905	941	8461	1	0
4	56	E09	3500_20T21	5906	2280	6037	1	0
4	56	E09	3500_20T21	5907	2348	14270	1	0
4	56	E09	3500_20T21	5908	2372	3428	1	0
4	56	E09	3500_20T21	5909	4800	8379	1	0
4	56	E09	3500_20T21	5910	5126	6530	1	0
4	56	E09	3500_20T21	5911	1982	8773	1	0
4	56	E09	3500_20T21	5912	2293	7464	1	0
4	56	E09	3500_20T21	5913	2133	3206	1	0
4	56	E09	3500_20T21	5914	1084	8273	1	0
4	56	E09	3500_20T21	5915	5039	8661	1	0
4	56	E09	3500_20T21	5916	3563	9118	1	0
4	56	E09	3500_20T21	5917	2359	5985	1	0
4	56	E09	3500_20T21	5918	2403	6229	1	0
4	56	E09	3500_20T21	5919	3436	3470	1	0
4	56	E09	3500_20T21	5920	2223	3259	1	0
4	56	E09	3500_20T21	5921	970	6197	1	0
4	56	E09	3500_20T21	5922	2426	14889	1	0
4	56	E09	3500_20T21	5923	5030	8793	1	0
4	56	E09	3500_20T21	5924	2359	11852	1	0
4	56	E09	3500_20T21	5925	1062	8696	1	0
4	56	E09	3500_20T21	5926	2321	9299	1	0
4	56	E09	3500_20T21	5927	3768	8871	1	0
4	56	E09	3500_20T21	5928	2323	12153	1	0
4	56	E09	3500_20T21	5929	1025	5259	1	0
4	56	E09	3500_20T21	5930	2399	6347	1	0
4	56	E09	3500_20T21	5931	1065	14055	1	0
4	56	E09	3500_20T21	5932	2342	9193	1	0
4	56	E09	3500_20T21	5933	3388	8937	1	0
4	56	E09	3500_20T21	5934	2341	8809	1	0
4	56	E09	3500_20T21	5935	1931	11010	1	0
4	56	E09	3500_20T21	5936	2010	11331	1	0
4	56	E09	3500_20T21	5937	961	13134	1	0
4	56	E09	3500_20T21	5938	1026	5521	1	0
4	56	E09	3500_20T21	5939	2018	8447	1	0
4	56	E09	3500_20T21	5940	1030	6068	1	0
4	56	E09	3500_20T21	5941	2122	9306	1	0
4	56	E09	3500_20T21	5942	916	14632	1	0
4	56	E09	3500_20T21	5943	3365	8911	1	0
4	56	E09	3500_20T21	5944	3663	3233	1	0
4	56	E09	3500_20T21	5945	2205	6095	1	0
4	56	E09	3500_20T21	5946	2317	3503	1	0
4	56	E09	3500_20T21	5947	1092	7062	1	0
4	56	E09	3500_20T21	5948	2330	6247	1	0
4	56	E09	3500_20T21	5949	1054	5933	1	0
4	56	E09	3500_20T21	5950	1143	3522	1	0
4	56	E09	3500_20T21	5951	7020	7148	1	0
4	56	E09	3500_20T21	5952	4739	11740	1	0
4	56	E09	3500_20T21	5953	2346	11156	1	0
4	56	E09	3500_20T21	5954	3662	6270	1	0
4	56	E09	3500_20T21	5955	4933	6108	1	0
4	56	E09	3500_20T21	5956	1093	9028	1	0
4	56	E09	3500_20T21	5957	6206	3211	1	0
4	56	E09	3500_20T21	5958	906	17645	1	0
4	56	E09	3500_20T21	5959	876	11269	1	0
4	56	E09	3500_20T21	5960	7828	5929	1	0
4	56	E09	3500_20T21	5961	3844	8710	1	0
4	56	E09	3500_20T21	5962	2031	3080	1	0
4	56	E09	3500_20T21	5963	2239	8856	1	0
4	56	E09	3500_20T21	5964	2301	6133	1	0
4	56	E09	3500_20T21	5965	969	9365	1	0
4	56	E09	3500_20T21	5966	3710	6058	1	0
4	56	E09	3500_20T21	5967	969	11599	1	0
4	56	E09	3500_20T21	5968	958	11752	1	0
4	56	E09	3500_20T21	5969	1090	5972	1	0
4	56	E09	3500_20T21	5970	4796	6159	1	0
4	56	E09	3500_20T21	5971	2376	6240	1	0
4	56	E09	3500_20T21	5972	3369	11768	1	0
4	56	E09	3500_20T21	5973	2281	3082	1	0
4	56	E09	3500_20T21	5974	4961	9455	1	0
4	56	E09	3500_20T21	5975	998	8662	1	0
4	56	E09	3500_20T21	5976	3859	12287	1	0
4	56	E09	3500_20T21	5977	3478	3489	1	0
4	56	E09	3500_20T21	5978	2378	3393	1	0
4	56	E09	3500_20T21	5979	2232	8029	1	0
4	56	E09	3500_20T21	5980	2390	8801	1	0
4	56	E09	3500_20T21	5981	2407	9535	1	0
4	56	E09	3500_20T21	5982	1012	5664	1	0
4	56	E09	3500_20T21	5983	2204	3748	1	0
4	56	E09	3500_20T21	5984	1132	3375	1	0
4	56	E09	3500_20T21	5985	2293	14009	1	0
4	56	E09	3500_20T21	5986	4794	3512	1	0
4	56	E09	3500_20T21	5987	891	8559	1	0
4	56	E09	3500_20T21	5988	1101	8800	1	0
4	56	E09	3500_20T21	5989	949	10394	1	0
4	56	E09	3500_20T21	5990	1002	6208	1	0
4	56	E09	3500_20T21	5991	2432	3357	1	0
4	56	E09	3500_20T21	5992	3383	5708	1	0
4	56	E09	3500_20T21	5993	1097	6022	1	0
4	56	E09	3500_20T21	5994	1295	9629	1	0
4	56	E09	3500_20T21	5995	1046	8514	1	0
4	56	E09	3500_20T21	5996	3815	13313	1	0
4	56	E09	3500_20T21	5997	3733	5870	1	0
4	56	E09	3500_20T21	5998	1045	5752	1	0
4	56	E09	3500_20T21	5999	2826	3424	1	0
4	56	E09	3500_20T21	6000	2210	11401	1	0
4	56	E09	3500_20T21	6001	2383	3379	1	0
4	56	E09	3500_20T21	6002	2293	3212	1	0
4	56	E09	3500_20T21	6003	1068	3504	1	0
4	56	E09	3500_20T21	6004	1035	9484	1	0
4	56	E09	3500_20T21	6005	3388	5725	1	0
4	56	E09	3500_20T21	6006	1051	3588	1	0
4	56	E09	3500_20T21	6007	3217	6167	1	0
4	56	E09	3500_20T21	6008	3907	6166	1	0
4	56	E09	3500_20T21	6009	992	13596	1	0
4	56	E09	3500_20T21	6010	5067	6196	1	0
4	56	E09	3500_20T21	6011	1067	2987	1	0
4	56	E09	3500_20T21	6012	994	8999	1	0
4	56	E09	3500_20T21	6013	4870	9368	1	0
4	56	E09	3500_20T21	6014	4961	3151	1	0
4	56	E09	3500_20T21	6015	2256	3555	1	0
4	56	E09	3500_20T21	6016	2207	9013	1	0
4	56	E09	3500_20T21	6017	2412	5886	1	0
4	56	E09	3500_20T21	6018	2245	6013	1	0
4	56	E09	3500_20T21	6019	6078	6108	1	0
4	56	E09	3500_20T21	6020	6130	3740	1	0
4	56	E09	3500_20T21	6021	7463	11532	1	0
4	56	E09	3500_20T21	6022	2137	6056	1	0
4	56	E09	3500_20T21	6023	3219	3169	1	0
4	56	E09	3500_20T21	6024	2203	5714	1	0
4	56	E09	3500_20T21	6025	2486	14647	1	0
4	56	E09	3500_20T21	6026	2290	8296	1	0
4	56	E09	3500_20T21	6027	2339	3170	1	0
4	56	E09	3500_20T21	6028	2216	8607	1	0
4	56	E09	3500_20T21	6029	2456	11778	1	0
4	56	E09	3500_20T21	6030	3595	10895	1	0
4	56	E09	3500_20T21	6031	2446	6732	1	0
4	56	E09	3500_20T21	6032	2375	11545	1	0
4	56	E09	3500_20T21	6033	2427	8732	1	0
4	56	E09	3500_20T21	6034	2248	6142	1	0
4	56	E09	3500_20T21	6035	1138	5782	1	0
4	56	E09	3500_20T21	6036	994	8742	1	0
4	56	E09	3500_20T21	6037	2441	6138	1	0
4	56	E09	3500_20T21	6038	2151	5915	1	0
4	56	E09	3500_20T21	6039	1075	6504	1	0
4	56	E09	3500_20T21	6040	1096	5755	1	0
4	56	E09	3500_20T21	6041	4881	6523	1	0
4	56	E09	3500_20T21	6042	2341	9066	1	0
4	56	E09	3500_20T21	6043	3727	12255	1	0
4	56	E09	3500_20T21	6044	2232	6010	1	0
4	56	E09	3500_20T21	6045	912	8399	1	0
4	56	E09	3500_20T21	6046	1199	3553	1	0
4	56	E09	3500_20T21	6047	2441	3962	1	0
4	56	E09	3500_20T21	6048	3418	6143	1	0
4	56	E09	3500_20T21	6049	2082	3296	1	0
4	56	E09	3500_20T21	6050	3428	16718	1	0
4	56	E09	3500_20T21	6051	1068	3324	1	0
4	56	E09	3500_20T21	6052	2210	9157	1	0
4	56	E09	3500_20T21	6053	3488	5823	1	0
4	56	E09	3500_20T21	6054	2363	6454	1	0
4	56	E09	3500_20T21	6055	994	10945	1	0
4	56	E09	3500_20T21	6056	4760	3496	1	0
4	56	E09	3500_20T21	6057	2189	20445	1	0
4	56	E09	3500_20T21	6058	2089	6256	1	0
4	56	E09	3500_20T21	6059	2258	6098	1	0
4	56	E09	3500_20T21	6060	2196	8551	1	0
4	56	E09	3500_20T21	6061	1006	8715	1	0
4	56	E09	3500_20T21	6062	2167	13999	1	0
4	56	E09	3500_20T21	6063	1014	5499	1	0
4	56	E09	3500_20T21	6064	1088	8094	1	0
4	56	E09	3500_20T21	6065	2590	8916	1	0
4	56	E09	3500_20T21	6066	5955	5511	1	0
4	56	E09	3500_20T21	6067	2433	9003	1	0
4	56	E09	3500_20T21	6068	3498	11391	1	0
4	56	E09	3500_20T21	6069	1072	8720	1	0
4	56	E09	3500_20T21	6070	2149	8352	1	0
4	56	E09	3500_20T21	6071	6404	3458	1	0
4	56	E09	3500_20T21	6072	2312	5768	1	0
4	56	E09	3500_20T21	6073	2422	9320	1	0
4	56	E09	3500_20T21	6074	1104	6002	1	0
4	56	E09	3500_20T21	6075	2053	6320	1	0
4	56	E09	3500_20T21	6076	3387	6224	1	0
4	56	E09	3500_20T21	6077	3498	14190	1	0
4	56	E09	3500_20T21	6078	1115	11846	1	0
4	56	E09	3500_20T21	6079	3606	6044	1	0
4	56	E09	3500_20T21	6080	4788	3011	1	0
4	56	E09	3500_20T21	6081	2360	6219	1	0
4	56	E09	3500_20T21	6082	2246	11146	1	0
4	56	E09	3500_20T21	6083	5151	11142	1	0
4	56	E09	3500_20T21	6084	2340	6087	1	0
4	56	E09	3500_20T21	6085	2318	8451	1	0
4	56	E09	3500_20T21	6086	2397	6214	1	0
4	56	E09	3500_20T21	6087	2201	3382	1	0
4	56	E09	3500_20T21	6088	4634	3635	1	0
4	56	E09	3500_20T21	6089	2286	6177	1	0
4	56	E09	3500_20T21	6090	2132	9075	1	0
4	56	E09	3500_20T21	6091	954	9202	1	0
4	56	E09	3500_20T21	6092	1076	3431	1	0
4	56	E09	3500_20T21	6093	3881	8738	1	0
4	56	E09	3500_20T21	6094	2495	14229	1	0
4	56	E09	3500_20T21	6095	3614	5356	1	0
4	56	E09	3500_20T21	6096	2360	8999	1	0
4	56	E09	3500_20T21	6097	1096	6029	1	0
4	56	E09	3500_20T21	6098	2098	8517	1	0
4	56	E09	3500_20T21	6099	2387	6147	1	0
4	56	E09	3500_20T21	6100	2340	5783	1	0
4	56	E09	3500_20T21	6101	2294	9375	1	0
4	56	E09	3500_20T21	6102	6369	5855	1	0
4	56	E09	3500_20T21	6103	1044	5724	1	0
4	56	E09	3500_20T21	6104	2299	11670	1	0
4	56	E09	3500_20T21	6105	3734	6374	1	0
4	56	E09	3500_20T21	6106	3496	8823	1	0
4	56	E09	3500_20T21	6107	2233	9237	1	0
4	56	E09	3500_20T21	6108	1202	6462	1	0
4	56	E09	3500_20T21	6109	3454	3712	1	0
4	56	E09	3500_20T21	6110	956	7749	1	0
4	56	E09	3500_20T21	6111	3906	6487	1	0
4	56	E09	3500_20T21	6112	2363	9196	1	0
4	56	E09	3500_20T21	6113	2077	8801	1	0
4	56	E09	3500_20T21	6114	2226	8975	1	0
4	56	E09	3500_20T21	6115	2303	8708	1	0
4	56	E09	3500_20T21	6116	1065	3515	1	0
4	56	E09	3500_20T21	6117	2437	8635	1	0
4	56	E09	3500_20T21	6118	2268	3117	1	0
4	56	E09	3500_20T21	6119	2117	8256	1	0
4	56	E09	3500_20T21	6120	2202	8295	1	0
4	56	E09	3500_20T21	6121	2126	8800	1	0
4	56	E09	3500_20T21	6122	1070	6340	1	0
4	56	E09	3500_20T21	6123	1022	8379	1	0
4	56	E09	3500_20T21	6124	1036	8950	1	0
4	56	E09	3500_20T21	6125	3585	5686	1	0
4	56	E09	3500_20T21	6126	2292	11358	1	0
4	56	E09	3500_20T21	6127	2238	8740	1	0
4	56	E09	3500_20T21	6128	2051	8646	1	0
4	56	E09	3500_20T21	6129	2252	6140	1	0
4	56	E09	3500_20T21	6130	2289	14052	1	0
4	56	E09	3500_20T21	6131	2075	8392	1	0
4	56	E09	3500_20T21	6132	1077	5688	1	0
4	56	E09	3500_20T21	6133	4811	3156	1	0
4	56	E09	3500_20T21	6134	1065	8981	1	0
4	56	E09	3500_20T21	6135	3776	6289	1	0
4	56	E09	3500_20T21	6136	2347	6243	1	0
4	56	E09	3500_20T21	6137	1095	2858	1	0
4	56	E09	3500_20T21	6138	2131	5505	1	0
4	56	E09	3500_20T21	6139	3681	8942	1	0
4	56	E09	3500_20T21	6140	1010	9005	1	0
4	56	E09	3500_20T21	6141	2099	11375	1	0
4	56	E09	3500_20T21	6142	1125	8749	1	0
4	56	E09	3500_20T21	6143	966	14510	1	0
4	56	E09	3500_20T21	6144	3467	3521	1	0
4	56	E09	3500_20T21	6145	2227	8996	1	0
4	56	E09	3500_20T21	6146	3657	3534	1	0
4	56	E09	3500_20T21	6147	2320	6017	1	0
4	56	E09	3500_20T21	6148	985	3073	1	0
4	56	E09	3500_20T21	6149	3863	14195	1	0
4	56	E09	3500_20T21	6150	2325	5836	1	0
4	56	E09	3500_20T21	6151	2322	10883	1	0
4	56	E09	3500_20T21	6152	2236	2948	1	0
4	56	E09	3500_20T21	6153	2521	14856	1	0
4	56	E09	3500_20T21	6154	4964	8930	1	0
4	56	E09	3500_20T21	6155	3199	5988	1	0
4	56	E09	3500_20T21	6156	3926	9198	1	0
4	56	E09	3500_20T21	6157	995	8793	1	0
4	56	E09	3500_20T21	6158	1042	9393	1	0
4	56	E09	3500_20T21	6159	2337	6156	1	0
4	56	E09	3500_20T21	6160	967	10640	1	0
4	56	E09	3500_20T21	6161	2477	9105	1	0
4	56	E09	3500_20T21	6162	3533	2965	1	0
4	56	E09	3500_20T21	6163	1031	6194	1	0
4	56	E09	3500_20T21	6164	2162	8667	1	0
4	56	E09	3500_20T21	6165	6363	6594	1	0
4	56	E09	3500_20T21	6166	2335	5808	1	0
4	56	E09	3500_20T21	6167	1013	3004	1	0
4	56	E09	3500_20T21	6168	2418	8508	1	0
4	56	E09	3500_20T21	6169	972	8613	1	0
4	56	E09	3500_20T21	6170	1070	5917	1	0
4	56	E09	3500_20T21	6171	980	8544	1	0
4	56	E09	3500_20T21	6172	3812	8797	1	0
4	56	E09	3500_20T21	6173	2275	6323	1	0
4	56	E09	3500_20T21	6174	965	11950	1	0
4	56	E09	3500_20T21	6175	2269	3311	1	0
4	56	E09	3500_20T21	6176	6129	9230	1	0
4	56	E09	3500_20T21	6177	1026	5983	1	0
4	56	E09	3500_20T21	6178	2318	3505	1	0
4	56	E09	3500_20T21	6179	2285	9193	1	0
4	56	E09	3500_20T21	6180	3710	3344	1	0
4	56	E09	3500_20T21	6181	960	8268	1	0
4	56	E09	3500_20T21	6182	1026	9529	1	0
4	56	E09	3500_20T21	6183	2116	8728	1	0
4	56	E09	3500_20T21	6184	3595	5780	1	0
4	56	E09	3500_20T21	6185	1123	3528	1	0
4	56	E09	3500_20T21	6186	2225	3591	1	0
4	56	E09	3500_20T21	6187	3265	3226	1	0
4	56	E09	3500_20T21	6188	3669	3696	1	0
4	56	E09	3500_20T21	6189	3937	9564	1	0
4	56	E09	3500_20T21	6190	6009	6176	1	0
4	56	E09	3500_20T21	6191	3423	3127	1	0
4	56	E09	3500_20T21	6192	1093	3380	1	0
4	56	E09	3500_20T21	6193	2988	5647	1	0
4	56	E09	3500_20T21	6194	1053	8131	1	0
4	56	E09	3500_20T21	6195	3365	3641	1	0
4	56	E09	3500_20T21	6196	3624	6156	1	0
4	56	E09	3500_20T21	6197	2084	8177	1	0
4	56	E09	3500_20T21	6198	2223	6169	1	0
4	56	E09	3500_20T21	6199	1095	8925	1	0
4	56	E09	3500_20T21	6200	3775	6144	1	0
4	56	E09	3500_20T21	6201	2283	5901	1	0
4	56	E09	3500_20T21	6202	2410	3389	1	0
4	56	E09	3500_20T21	6203	978	11371	1	0
4	56	E09	3500_20T21	6204	950	15253	1	0
4	56	E09	3500_20T21	6205	1086	3596	1	0
4	56	E09	3500_20T21	6206	4847	6154	1	0
4	56	E09	3500_20T21	6207	2409	11609	1	0
4	56	E09	3500_20T21	6208	1099	3249	1	0
4	56	E09	3500_20T21	6209	2175	3443	1	0
4	56	E09	3500_20T21	6210	1099	8869	1	0
4	56	E09	3500_20T21	6211	3631	11201	1	0
4	56	E09	3500_20T21	6212	1004	2923	1	0
4	56	E09	3500_20T21	6213	3651	5670	1	0
4	56	E09	3500_20T21	6214	1283	3737	1	0
4	56	E09	3500_20T21	6215	3629	6624	1	0
4	56	E09	3500_20T21	6216	6187	13654	1	0
4	56	E09	3500_20T21	6217	4698	8632	1	0
4	56	E09	3500_20T21	6218	929	8417	1	0
4	56	E09	3500_20T21	6219	998	14181	1	0
4	56	E09	3500_20T21	6220	2477	10693	1	0
4	56	E09	3500_20T21	6221	2255	11905	1	0
4	56	E09	3500_20T21	6222	5132	11383	1	0
4	56	E09	3500_20T21	6223	2362	15808	1	0
4	56	E09	3500_20T21	6224	1072	5791	1	0
4	56	E09	3500_20T21	6225	3568	9144	1	0
4	56	E09	3500_20T21	6226	1180	3278	1	0
4	56	E09	3500_20T21	6227	2327	5583	1	0
4	56	E09	3500_20T21	6228	1041	5778	1	0
4	56	E09	3500_20T21	6229	1103	10961	1	0
4	56	E09	3500_20T21	6230	1046	9188	1	0
4	56	E09	3500_20T21	6231	2355	8632	1	0
4	56	E09	3500_20T21	6232	2298	5854	1	0
4	56	E09	3500_20T21	6233	3319	8163	1	0
4	56	E09	3500_20T21	6234	2194	6893	1	0
4	56	E09	3500_20T21	6235	2497	3252	1	0
4	56	E09	3500_20T21	6236	1026	2821	1	0
4	56	E09	3500_20T21	6237	1083	3453	1	0
4	56	E09	3500_20T21	6238	3752	5920	1	0
4	56	E09	3500_20T21	6239	2288	6837	1	0
4	56	E09	3500_20T21	6240	1057	6064	1	0
4	56	E09	3500_20T21	6241	1084	6047	1	0
4	56	E09	3500_20T21	6242	3351	5883	1	0
4	56	E09	3500_20T21	6243	6219	3270	1	0
4	56	E09	3500_20T21	6244	1069	6149	1	0
4	56	E09	3500_20T21	6245	2058	5993	1	0
4	56	E09	3500_20T21	6246	3801	12062	1	0
4	56	E09	3500_20T21	6247	1135	3511	1	0
4	56	E09	3500_20T21	6248	3542	3986	1	0
4	56	E09	3500_20T21	6249	2336	6274	1	0
4	56	E09	3500_20T21	6250	1053	11283	1	0
4	56	E09	3500_20T21	6251	4609	5701	1	0
4	56	E09	3500_20T21	6252	3896	3414	1	0
4	56	E09	3500_20T21	6253	3555	6222	1	0
4	56	E09	3500_20T21	6254	3779	9063	1	0
4	56	E09	3500_20T21	6255	3292	6216	1	0
4	56	E09	3500_20T21	6256	2406	3492	1	0
4	56	E09	3500_20T21	6257	1990	11562	1	0
4	56	E09	3500_20T21	6258	3394	5859	1	0
4	56	E09	3500_20T21	6259	2275	8939	1	0
4	56	E09	3500_20T21	6260	2323	2869	1	0
4	56	E09	3500_20T21	6261	2064	6056	1	0
4	56	E09	3500_20T21	6262	4806	8068	1	0
4	56	E09	3500_20T21	6263	2370	3530	1	0
4	56	E09	3500_20T21	6264	2067	6687	1	0
4	56	E09	3500_20T21	6265	3412	3471	1	0
4	56	E09	3500_20T21	6266	2363	6057	1	0
4	56	E09	3500_20T21	6267	2324	3388	1	0
4	56	E09	3500_20T21	6268	1034	5942	1	0
4	56	E09	3500_20T21	6269	2430	9133	1	0
4	56	E09	3500_20T21	6270	2250	6310	1	0
4	56	E09	3500_20T21	6271	2301	6338	1	0
4	56	E09	3500_20T21	6272	1138	5654	1	0
4	56	E09	3500_20T21	6273	2053	2745	1	0
4	56	E09	3500_20T21	6274	3510	6184	1	0
4	56	E09	3500_20T21	6275	2363	11600	1	0
4	56	E09	3500_20T21	6276	1146	6086	1	0
4	56	E09	3500_20T21	6277	3897	8870	1	0
4	56	E09	3500_20T21	6278	3573	6345	1	0
4	56	E09	3500_20T21	6279	1045	9401	1	0
4	56	E09	3500_20T21	6280	2423	9212	1	0
4	56	E09	3500_20T21	6281	1057	11822	1	0
4	56	E09	3500_20T21	6282	3876	4281	1	0
4	56	E09	3500_20T21	6283	2122	12192	1	0
4	56	E09	3500_20T21	6284	2340	8568	1	0
4	56	E09	3500_20T21	6285	5054	8931	1	0
4	56	E09	3500_20T21	6286	2382	3171	1	0
4	56	E09	3500_20T21	6287	1065	3610	1	0
4	56	E09	3500_20T21	6288	970	8521	1	0
4	56	E09	3500_20T21	6289	2489	3410	1	0
4	56	E09	3500_20T21	6290	1109	3751	1	0
4	56	E09	3500_20T21	6291	8832	9063	1	0
4	56	E09	3500_20T21	6292	1033	5350	1	0
4	56	E09	3500_20T21	6293	3710	6368	1	0
4	56	E09	3500_20T21	6294	2350	6258	1	0
4	56	E09	3500_20T21	6295	3812	11234	1	0
4	56	E09	3500_20T21	6296	1062	3428	1	0
4	56	E09	3500_20T21	6297	4750	11236	1	0
4	56	E09	3500_20T21	6298	2417	5639	1	0
4	56	E09	3500_20T21	6299	2115	8492	1	0
4	56	E09	3500_20T21	6300	3627	11947	1	0
4	56	E09	3500_20T21	6301	2271	6155	1	0
4	56	E09	3500_20T21	6302	1115	8553	1	0
4	56	E09	3500_20T21	6303	2192	3572	1	0
4	56	E09	3500_20T21	6304	2280	3455	1	0
4	56	E09	3500_20T21	6305	2072	2939	1	0
4	56	E09	3500_20T21	6306	3680	11620	1	0
4	56	E09	3500_20T21	6307	1064	7862	1	0
4	56	E09	3500_20T21	6308	3406	6011	1	0
4	56	E09	3500_20T21	6309	3473	3498	1	0
4	56	E09	3500_20T21	6310	5851	3091	1	0
4	56	E09	3500_20T21	6311	1119	8579	1	0
4	56	E09	3500_20T21	6312	3652	5763	1	0
4	56	E09	3500_20T21	6313	2289	6075	1	0
4	56	E09	3500_20T21	6314	2438	3330	1	0
4	56	E09	3500_20T21	6315	2360	6601	1	0
4	56	E09	3500_20T21	6316	3900	6521	1	0
4	56	E09	3500_20T21	6317	2442	16699	1	0
4	56	E09	3500_20T21	6318	2380	6351	1	0
4	56	E09	3500_20T21	6319	916	11510	1	0
4	56	E09	3500_20T21	6320	2358	3409	1	0
4	56	E09	3500_20T21	6321	1148	9289	1	0
4	56	E09	3500_20T21	6322	1091	3022	1	0
4	56	E09	3500_20T21	6323	4917	3383	1	0
4	56	E09	3500_20T21	6324	3382	6219	1	0
4	56	E09	3500_20T21	6325	2444	11966	1	0
4	56	E09	3500_20T21	6326	3402	8638	1	0
4	56	E09	3500_20T21	6327	1001	11309	1	0
4	56	E09	3500_20T21	6328	2246	10957	1	0
4	56	E09	3500_20T21	6329	2302	11396	1	0
4	56	E09	3500_20T21	6330	4077	14737	1	0
4	56	E09	3500_20T21	6331	1061	5998	1	0
4	56	E09	3500_20T21	6332	3852	8683	1	0
4	56	E09	3500_20T21	6333	2452	9703	1	0
4	56	E09	3500_20T21	6334	2192	8614	1	0
4	56	E09	3500_20T21	6335	1061	5933	1	0
4	56	E09	3500_20T21	6336	2435	7766	1	0
4	56	E09	3500_20T21	6337	1112	3254	1	0
4	56	E09	3500_20T21	6338	3580	6158	1	0
4	56	E09	3500_20T21	6339	955	9100	1	0
4	56	E09	3500_20T21	6340	2261	3555	1	0
4	56	E09	3500_20T21	6341	2193	9111	1	0
4	56	E09	3500_20T21	6342	2449	8961	1	0
4	56	E09	3500_20T21	6343	1044	8968	1	0
4	56	E09	3500_20T21	6344	1011	7282	1	0
4	56	E09	3500_20T21	6345	1016	6145	1	0
4	56	E09	3500_20T21	6346	2322	9399	1	0
4	56	E09	3500_20T21	6347	3386	9134	1	0
4	56	E09	3500_20T21	6348	3496	11919	1	0
4	56	E09	3500_20T21	6349	2335	3802	1	0
4	56	E09	3500_20T21	6350	3454	8146	1	0
4	56	E09	3500_20T21	6351	3429	5731	1	0
4	56	E09	3500_20T21	6352	1134	3439	1	0
4	56	E09	3500_20T21	6353	3643	11456	1	0
4	56	E09	3500_20T21	6354	2263	5733	1	0
4	56	E09	3500_20T21	6355	3921	8643	1	0
4	56	E09	3500_20T21	6356	3661	6405	1	0
4	56	E09	3500_20T21	6357	965	9205	1	0
4	56	E09	3500_20T21	6358	1085	8322	1	0
4	56	E09	3500_20T21	6359	1033	8932	1	0
4	56	E09	3500_20T21	6360	2445	9164	1	0
4	56	E09	3500_20T21	6361	1123	3537	1	0
4	56	E09	3500_20T21	6362	2103	6078	1	0
4	56	E09	3500_20T21	6363	2297	6290	1	0
4	56	E09	3500_20T21	6364	3404	6431	1	0
4	56	E09	3500_20T21	6365	3526	14666	1	0
4	56	E09	3500_20T21	6366	3426	14135	1	0
4	56	E09	3500_20T21	6367	2312	3620	1	0
4	56	E09	3500_20T21	6368	2189	8491	1	0
4	56	E09	3500_20T21	6369	1082	3128	1	0
4	56	E09	3500_20T21	6370	2389	6159	1	0
4	56	E09	3500_20T21	6371	3372	5686	1	0
4	56	E09	3500_20T21	6372	3413	8777	1	0
4	56	E09	3500_20T21	6373	1051	3306	1	0
4	56	E09	3500_20T21	6374	1030	11534	1	0
4	56	E09	3500_20T21	6375	987	8831	1	0
4	56	E09	3500_20T21	6376	3366	11124	1	0
4	56	E09	3500_20T21	6377	1129	5735	1	0
4	56	E09	3500_20T21	6378	2179	3396	1	0
4	56	E09	3500_20T21	6379	1818	3559	1	0
4	56	E09	3500_20T21	6380	893	11497	1	0
4	56	E09	3500_20T21	6381	4943	6490	1	0
4	56	E09	3500_20T21	6382	2429	9194	1	0
4	56	E09	3500_20T21	6383	2084	3324	1	0
4	56	E09	3500_20T21	6384	5037	13788	1	0
4	56	E09	3500_20T21	6385	2507	11962	1	0
4	56	E09	3500_20T21	6386	3651	6539	1	0
4	56	E09	3500_20T21	6387	3583	3508	1	0
4	56	E09	3500_20T21	6388	3686	6362	1	0
4	56	E09	3500_20T21	6389	994	5753	1	0
4	56	E09	3500_20T21	6390	1982	8297	1	0
4	56	E09	3500_20T21	6391	5087	9135	1	0
4	56	E09	3500_20T21	6392	1072	6307	1	0
4	56	E09	3500_20T21	6393	3717	6191	1	0
4	56	E09	3500_20T21	6394	1061	6039	1	0
4	56	E09	3500_20T21	6395	1103	3186	1	0
4	56	E09	3500_20T21	6396	3355	11421	1	0
4	56	E09	3500_20T21	6397	2155	8306	1	0
4	56	E09	3500_20T21	6398	1073	3141	1	0
4	56	E09	3500_20T21	6399	2314	8611	1	0
4	56	E09	3500_20T21	6400	1124	6064	1	0
4	56	E09	3500_20T21	6401	2255	7973	1	0
4	56	E09	3500_20T21	6402	3663	3673	1	0
4	56	E09	3500_20T21	6403	1053	6021	1	0
4	56	E09	3500_20T21	6404	2479	3413	1	0
4	56	E09	3500_20T21	6405	901	11634	1	0
4	56	E09	3500_20T21	6406	2399	6051	1	0
4	56	E09	3500_20T21	6407	2221	3345	1	0
4	56	E09	3500_20T21	6408	3698	5792	1	0
4	56	E09	3500_20T21	6409	3330	3258	1	0
4	56	E09	3500_20T21	6410	5900	8583	1	0
4	56	E09	3500_20T21	6411	2352	8832	1	0
4	56	E09	3500_20T21	6412	2174	9336	1	0
4	56	E09	3500_20T21	6413	2396	11467	1	0
4	56	E09	3500_20T21	6414	1101	6480	1	0
4	56	E09	3500_20T21	6415	2435	6459	1	0
4	56	E09	3500_20T21	6416	1064	9204	1	0
4	56	E09	3500_20T21	6417	3312	3268	1	0
4	56	E09	3500_20T21	6418	2219	11652	1	0
4	56	E09	3500_20T21	6419	1194	3795	0	0
4	56	E09	3500_20T21	6420	3664	8879	1	0
4	56	E09	3500_20T21	6421	3937	14640	1	0
4	56	E09	3500_20T21	6422	2318	6538	1	0
4	56	E09	3500_20T21	6423	1084	6364	1	0
4	56	E09	3500_20T21	6424	2113	6480	1	0
4	56	E09	3500_20T21	6425	979	11395	1	0
4	56	E09	3500_20T21	6426	922	11261	1	0
4	56	E09	3500_20T21	6427	2243	8898	1	0
4	56	E09	3500_20T21	6428	4933	5915	1	0
4	56	E09	3500_20T21	6429	3828	6194	1	0
4	56	E09	3500_20T21	6430	1029	6242	1	0
4	56	E09	3500_20T21	6431	3569	10922	1	0
4	56	E09	3500_20T21	6432	2232	9050	1	0
4	56	E09	3500_20T21	6433	1052	11082	1	0
4	56	E09	3500_20T21	6434	3843	3557	1	0
4	56	E09	3500_20T21	6435	2206	11411	1	0
4	56	E09	3500_20T21	6436	2416	5701	1	0
4	56	E09	3500_20T21	6437	3375	14478	1	0
4	56	E09	3500_20T21	6438	3802	3638	1	0
4	56	E09	3500_20T21	6439	1131	3448	1	0
4	56	E09	3500_20T21	6440	1044	5347	1	0
4	56	E09	3500_20T21	6441	9135	10294	0	0
4	56	E09	3500_20T21	6442	3572	8339	1	0
4	56	E09	3500_20T21	6443	2191	5664	1	0
4	56	E09	3500_20T21	6444	6230	9263	1	0
4	56	E09	3500_20T21	6445	5846	11266	1	0
4	56	E09	3500_20T21	6446	3532	9027	1	0
4	56	E09	3500_20T21	6447	3475	5601	1	0
4	56	E09	3500_20T21	6448	3362	3237	1	0
4	56	E09	3500_20T21	6449	3303	6151	1	0
4	56	E09	3500_20T21	6450	1089	8667	1	0
4	56	E09	3500_20T21	6451	2148	11083	1	0
4	56	E09	3500_20T21	6452	2337	8717	1	0
4	56	E09	3500_20T21	6453	2458	12207	1	0
4	56	E09	3500_20T21	6454	4825	8808	1	0
4	56	E09	3500_20T21	6455	3444	16584	1	0
4	56	E09	3500_20T21	6456	3609	6147	1	0
4	56	E09	3500_20T21	6457	1105	6269	1	0
4	56	E09	3500_20T21	6458	2241	5672	1	0
4	56	E09	3500_20T21	6459	2485	5988	1	0
4	56	E09	3500_20T21	6460	4358	8714	1	0
4	56	E09	3500_20T21	6461	3725	6520	1	0
4	56	E09	3500_20T21	6462	968	11273	1	0
4	56	E09	3500_20T21	6463	1077	11538	1	0
4	56	E09	3500_20T21	6464	3442	5736	1	0
4	56	E09	3500_20T21	6465	1093	8771	1	0
4	56	E09	3500_20T21	6466	2400	8879	1	0
4	56	E09	3500_20T21	6467	4754	8888	1	0
4	56	E09	3500_20T21	6468	3553	6251	1	0
4	56	E09	3500_20T21	6469	2457	8087	1	0
4	56	E09	3500_20T21	6470	1079	3620	1	0
4	56	E09	3500_20T21	6471	2262	11283	1	0
4	56	E09	3500_20T21	6472	3705	3487	1	0
4	56	E09	3500_20T21	6473	1203	11205	1	0
4	56	E09	3500_20T21	6474	3363	2657	1	0
4	56	E09	3500_20T21	6475	1012	3332	1	0
4	56	E09	3500_20T21	6476	2263	6200	1	0
4	56	E09	3500_20T21	6477	4880	5704	1	0
4	56	E09	3500_20T21	6478	2288	3468	1	0
4	56	E09	3500_20T21	6479	2319	3382	1	0
4	56	E09	3500_20T21	6480	2326	8491	1	0
4	56	E09	3500_20T21	6481	2276	3305	1	0
4	56	E09	3500_20T21	6482	1013	8912	1	0
4	56	E09	3500_20T21	6483	2409	3558	1	0
4	56	E09	3500_20T21	6484	3808	3720	1	0
4	56	E09	3500_20T21	6485	3556	8812	1	0
4	56	E09	3500_20T21	6486	940	13581	1	0
4	56	E09	3500_20T21	6487	4610	7933	1	0
4	56	E09	3500_20T21	6488	5248	9202	1	0
4	56	E09	3500_20T21	6489	1088	5266	1	0
4	56	E09	3500_20T21	6490	1030	5968	1	0
4	56	E09	3500_20T21	6491	3543	3337	1	0
4	56	E09	3500_20T21	6492	2400	7061	1	0
4	56	E09	3500_20T21	6493	4878	3187	1	0
4	56	E09	3500_20T21	6494	3653	10848	1	0
4	56	E09	3500_20T21	6495	1151	6162	1	0
4	56	E09	3500_20T21	6496	6268	6218	1	0
4	56	E09	3500_20T21	6497	1074	8777	1	0
4	56	E09	3500_20T21	6498	1014	6578	1	0
4	56	E09	3500_20T21	6499	2247	9010	1	0
4	56	E09	3500_20T21	6500	2305	7005	1	0
4	56	E09	3500_20T21	6501	1053	3399	1	0
4	56	E09	3500_20T21	6502	2537	9016	1	0
4	56	E09	3500_20T21	6503	999	8380	1	0
4	56	E09	3500_20T21	6504	1068	6314	1	0
4	56	E09	3500_20T21	6505	5032	9190	1	0
4	56	E09	3500_20T21	6506	3591	6226	1	0
4	56	E09	3500_20T21	6507	2217	3612	1	0
4	56	E09	3500_20T21	6508	2415	11476	1	0
4	56	E09	3500_20T21	6509	5103	3842	1	0
4	56	E09	3500_20T21	6510	2153	13966	1	0
4	56	E09	3500_20T21	6511	3658	6406	1	0
4	56	E09	3500_20T21	6512	3679	6155	1	0
4	56	E09	3500_20T21	6513	1900	6154	1	0
4	56	E09	3500_20T21	6514	2276	3498	1	0
4	56	E09	3500_20T21	6515	4748	3292	1	0
4	56	E09	3500_20T21	6516	1002	11744	1	0
4	56	E09	3500_20T21	6517	2371	8845	1	0
4	56	E09	3500_20T21	6518	6139	9474	1	0
4	56	E09	3500_20T21	6519	1088	3570	1	0
4	56	E09	3500_20T21	6520	2232	8787	1	0
4	56	E09	3500_20T21	6521	3578	11540	1	0
4	56	E09	3500_20T21	6522	1106	11585	1	0
4	56	E09	3500_20T21	6523	975	8281	1	0
4	56	E09	3500_20T21	6524	5053	14209	1	0
4	56	E09	3500_20T21	6525	3465	11740	1	0
4	56	E09	3500_20T21	6526	2468	6494	1	0
4	56	E09	3500_20T21	6527	2310	3357	1	0
4	56	E09	3500_20T21	6528	4957	6650	1	0
4	56	E09	3500_20T21	6529	1144	3592	1	0
4	56	E09	3500_20T21	6530	2396	4358	1	0
4	56	E09	3500_20T21	6531	3598	12238	1	0
4	56	E09	3500_20T21	6532	3636	8770	1	0
4	56	E09	3500_20T21	6533	3183	3163	1	0
4	56	E09	3500_20T21	6534	4844	6177	1	0
4	56	E09	3500_20T21	6535	2427	6606	1	0
4	56	E09	3500_20T21	6536	2254	4023	1	0
4	56	E09	3500_20T21	6537	4822	6839	1	0
4	56	E09	3500_20T21	6538	4691	8121	1	0
4	56	E09	3500_20T21	6539	3410	9064	1	0
4	56	E09	3500_20T21	6540	3694	5870	1	0
4	56	E09	3500_20T21	6541	2273	8770	1	0
4	56	E09	3500_20T21	6542	2366	10906	1	0
4	56	E09	3500_20T21	6543	2314	6211	1	0
4	56	E09	3500_20T21	6544	1057	3233	1	0
4	56	E09	3500_20T21	6545	3365	11677	1	0
4	56	E09	3500_20T21	6546	2445	6612	1	0
4	56	E09	3500_20T21	6547	3615	3856	1	0
4	56	E09	3500_20T21	6548	2416	9461	1	0
4	56	E09	3500_20T21	6549	3568	5791	1	0
4	56	E09	3500_20T21	6550	2377	13995	1	0
4	56	E09	3500_20T21	6551	1035	11215	1	0
4	56	E09	3500_20T21	6552	1065	5644	1	0
4	56	E09	3500_20T21	6553	2213	8427	1	0
4	56	E09	3500_20T21	6554	3566	11445	1	0
4	56	E09	3500_20T21	6555	5165	3866	1	0
4	56	E09	3500_20T21	6556	2336	8843	1	0
4	56	E09	3500_20T21	6557	1067	6195	1	0
4	56	E09	3500_20T21	6558	5062	12568	1	0
4	56	E09	3500_20T21	6559	2397	6118	1	0
4	56	E09	3500_20T21	6560	3379	10835	1	0
4	56	E09	3500_20T21	6561	2260	9068	1	0
4	56	E09	3500_20T21	6562	2147	11489	1	0
4	56	E09	3500_20T21	6563	4888	6272	1	0
4	56	E09	3500_20T21	6564	3558	8505	1	0
4	56	E09	3500_20T21	6565	1974	5644	1	0
4	56	E09	3500_20T21	6566	2070	6079	1	0
4	56	E09	3500_20T21	6567	2519	4019	1	0
4	56	E09	3500_20T21	6568	2091	3467	1	0
4	56	E09	3500_20T21	6569	1059	5678	1	0
4	56	E09	3500_20T21	6570	2278	10392	1	0
4	56	E09	3500_20T21	6571	3626	3163	1	0
4	56	E09	3500_20T21	6572	3632	8812	1	0
4	56	E09	3500_20T21	6573	4683	9090	1	0
4	56	E09	3500_20T21	6574	3361	6075	1	0
4	56	E09	3500_20T21	6575	2222	5876	1	0
4	56	E09	3500_20T21	6576	2253	7234	1	0
4	56	E09	3500_20T21	6577	1083	3589	1	0
4	56	E09	3500_20T21	6578	3566	11327	1	0
4	56	E09	3500_20T21	6579	3712	13625	1	0
4	56	E09	3500_20T21	6580	2198	9024	1	0
4	56	E09	3500_20T21	6581	1053	5770	1	0
4	56	E09	3500_20T21	6582	2353	8388	1	0
4	56	E09	3500_20T21	6583	3804	6214	1	0
4	56	E09	3500_20T21	6584	3466	5888	1	0
4	56	E09	3500_20T21	6585	4789	6662	1	0
4	56	E09	3500_20T21	6586	2456	11449	1	0
4	56	E09	3500_20T21	6587	4802	11575	1	0
4	56	E09	3500_20T21	6588	3401	3524	1	0
4	56	E09	3500_20T21	6589	1037	6244	1	0
4	56	E09	3500_20T21	6590	3516	6539	1	0
4	56	E09	3500_20T21	6591	2299	8836	1	0
4	56	E09	3500_20T21	6592	2134	3047	1	0
4	56	E09	3500_20T21	6593	2028	8660	1	0
4	56	E09	3500_20T21	6594	3694	8380	1	0
4	56	E09	3500_20T21	6595	3825	9189	1	0
4	56	E09	3500_20T21	6596	2307	6046	1	0
4	56	E09	3500_20T21	6597	3767	5781	1	0
4	56	E09	3500_20T21	6598	2233	5688	1	0
4	56	E09	3500_20T21	6599	2354	9248	1	0
4	56	E09	3500_20T21	6600	2326	14352	1	0
4	56	E09	3500_20T21	6601	3786	5952	1	0
4	56	E09	3500_20T21	6602	2020	3389	1	0
4	56	E09	3500_20T21	6603	2881	14101	1	0
4	56	E09	3500_20T21	6604	3858	6036	1	0
4	56	E09	3500_20T21	6605	907	5993	1	0
4	56	E09	3500_20T21	6606	5141	8744	1	0
4	56	E09	3500_20T21	6607	3808	6421	1	0
4	56	E09	3500_20T21	6608	1007	10781	1	0
4	56	E09	3500_20T21	6609	1046	5898	1	0
4	56	E09	3500_20T21	6610	975	8710	1	0
4	56	E09	3500_20T21	6611	4712	8318	1	0
4	56	E09	3500_20T21	6612	3612	8265	1	0
4	56	E09	3500_20T21	6613	1016	6169	1	0
4	56	E09	3500_20T21	6614	2242	10909	1	0
4	56	E09	3500_20T21	6615	907	11551	1	0
4	56	E09	3500_20T21	6616	2375	9189	1	0
4	56	E09	3500_20T21	6617	3439	5484	1	0
4	56	E09	3500_20T21	6618	2078	3331	1	0
4	56	E09	3500_20T21	6619	3630	3115	1	0
4	56	E09	3500_20T21	6620	2359	6650	1	0
4	56	E09	3500_20T21	6621	4077	5916	1	0
4	56	E09	3500_20T21	6622	1040	9235	1	0
4	56	E09	3500_20T21	6623	7523	11744	1	0
4	56	E09	3500_20T21	6624	2192	8733	1	0
4	56	E09	3500_20T21	6625	1037	8543	1	0
4	56	E09	3500_20T21	6626	2369	5370	1	0
4	56	E09	3500_20T21	6627	1103	3441	1	0
4	56	E09	3500_20T21	6628	2383	8892	1	0
4	56	E09	3500_20T21	6629	4689	3617	1	0
4	56	E09	3500_20T21	6630	1669	3264	1	0
4	56	E09	3500_20T21	6631	2033	6129	1	0
4	56	E09	3500_20T21	6632	2524	3466	1	0
4	56	E09	3500_20T21	6633	997	13596	1	0
4	56	E09	3500_20T21	6634	3590	8928	1	0
4	56	E09	3500_20T21	6635	2279	5454	1	0
4	56	E09	3500_20T21	6636	3377	11035	1	0
4	56	E09	3500_20T21	6637	1095	5865	1	0
4	56	E09	3500_20T21	6638	1085	8964	1	0
4	56	E09	3500_20T21	6639	3750	11715	1	0
4	56	E09	3500_20T21	6640	2262	6135	1	0
4	56	E09	3500_20T21	6641	2230	9027	1	0
4	56	E09	3500_20T21	6642	3534	7021	1	0
4	56	E09	3500_20T21	6643	3480	5890	1	0
4	56	E09	3500_20T21	6644	3619	6316	1	0
4	56	E09	3500_20T21	6645	3777	3292	1	0
4	56	E09	3500_20T21	6646	887	10923	1	0
4	56	E09	3500_20T21	6647	1024	6303	1	0
4	56	E09	3500_20T21	6648	2461	3269	1	0
4	56	E09	3500_20T21	6649	1069	17704	1	0
4	56	E09	3500_20T21	6650	6021	6647	1	0
4	56	E09	3500_20T21	6651	2042	3383	1	0
4	56	E09	3500_20T21	6652	3724	11519	1	0
4	56	E09	3500_20T21	6653	2433	9061	1	0
4	56	E09	3500_20T21	6654	1009	11840	1	0
4	56	E09	3500_20T21	6655	3290	7371	1	0
4	56	E09	3500_20T21	6656	3382	6327	1	0
4	56	E09	3500_20T21	6657	3496	8381	1	0
4	56	E09	3500_20T21	6658	3509	6875	1	0
4	56	E09	3500_20T21	6659	3792	9566	1	0
4	56	E09	3500_20T21	6660	986	6727	1	0
4	56	E09	3500_20T21	6661	5069	8652	1	0
4	56	E09	3500_20T21	6662	2197	5465	1	0
4	56	E09	3500_20T21	6663	2104	9101	1	0
4	56	E09	3500_20T21	6664	2144	2984	1	0
4	56	E09	3500_20T21	6665	4894	9169	1	0
4	56	E09	3500_20T21	6666	2565	9087	1	0
4	56	E09	3500_20T21	6667	918	9103	1	0
4	56	E09	3500_20T21	6668	2564	6087	1	0
4	56	E09	3500_20T21	6669	4803	8686	1	0
4	56	E09	3500_20T21	6670	4873	8764	1	0
4	56	E09	3500_20T21	6671	2197	6023	1	0
4	56	E09	3500_20T21	6672	4927	5754	1	0
4	56	E09	3500_20T21	6673	2302	8891	1	0
4	56	E09	3500_20T21	6674	2123	3459	1	0
4	56	E09	3500_20T21	6675	2530	3477	1	0
4	56	E09	3500_20T21	6676	4893	6704	1	0
4	56	E09	3500_20T21	6677	2343	8359	1	0
4	56	E09	3500_20T21	6678	5102	9306	1	0
4	56	E09	3500_20T21	6679	2123	5979	1	0
4	56	E09	3500_20T21	6680	2343	3690	1	0
4	56	E09	3500_20T21	6681	2447	6429	1	0
4	56	E09	3500_20T21	6682	2016	5893	1	0
4	56	E09	3500_20T21	6683	2367	6189	1	0
4	56	E09	3500_20T21	6684	2390	3597	1	0
4	56	E09	3500_20T21	6685	3735	12078	1	0
4	56	E09	3500_20T21	6686	972	6253	1	0
4	56	E09	3500_20T21	6687	1091	3144	1	0
4	56	E09	3500_20T21	6688	2418	5828	1	0
4	56	E09	3500_20T21	6689	1027	5939	1	0
4	56	E09	3500_20T21	6690	2364	5747	1	0
4	56	E09	3500_20T21	6691	2169	5480	1	0
4	56	E09	3500_20T21	6692	3555	5721	1	0
4	56	E09	3500_20T21	6693	1024	9321	1	0
4	56	E09	3500_20T21	6694	3435	3685	1	0
4	56	E09	3500_20T21	6695	2250	3184	1	0
4	56	E09	3500_20T21	6696	2317	3766	1	0
4	56	E09	3500_20T21	6697	5322	6613	1	0
4	56	E09	3500_20T21	6698	1010	8702	1	0
4	56	E09	3500_20T21	6699	4645	8993	1	0
4	56	E09	3500_20T21	6700	4850	3367	1	0
4	56	E09	3500_20T21	6701	1064	3472	1	0
4	56	E09	3500_20T21	6702	1007	14039	1	0
4	56	E09	3500_20T21	6703	3691	3181	1	0
4	56	E09	3500_20T21	6704	3563	10931	1	0
4	56	E09	3500_20T21	6705	2243	6750	1	0
4	56	E09	3500_20T21	6706	2154	5846	1	0
4	56	E09	3500_20T21	6707	3372	5568	1	0
4	56	E09	3500_20T21	6708	2209	12571	1	0
4	56	E09	3500_20T21	6709	1012	8031	1	0
4	56	E09	3500_20T21	6710	1114	6703	1	0
4	56	E09	3500_20T21	6711	998	8890	1	0
4	56	E09	3500_20T21	6712	5123	9301	1	0
4	56	E09	3500_20T21	6713	1121	3543	1	0
4	56	E09	3500_20T21	6714	3327	8588	1	0
4	56	E09	3500_20T21	6715	2275	11427	1	0
4	56	E09	3500_20T21	6716	3543	8780	1	0
4	56	E09	3500_20T21	6717	2386	12003	1	0
4	56	E09	3500_20T21	6718	2008	5824	1	0
4	56	E09	3500_20T21	6719	1009	5787	1	0
4	56	E09	3500_20T21	6720	956	11366	1	0
4	56	E09	3500_20T21	6721	2240	8600	1	0
4	56	E09	3500_20T21	6722	3457	10970	1	0
4	56	E09	3500_20T21	6723	1049	6245	1	0
4	56	E09	3500_20T21	6724	3706	3301	1	0
4	56	E09	3500_20T21	6725	4624	9189	1	0
4	56	E09	3500_20T21	6726	1022	8799	1	0
4	56	E09	3500_20T21	6727	2154	8855	1	0
4	56	E09	3500_20T21	6728	1054	5686	1	0
4	56	E09	3500_20T21	6729	3706	6645	1	0
4	56	E09	3500_20T21	6730	2362	3675	1	0
4	56	E09	3500_20T21	6731	3450	8586	1	0
4	56	E09	3500_20T21	6732	1002	11276	1	0
4	56	E09	3500_20T21	6733	2168	5932	1	0
4	56	E09	3500_20T21	6734	1008	12159	1	0
4	56	E09	3500_20T21	6735	2367	6061	1	0
4	56	E09	3500_20T21	6736	1134	6272	1	0
4	56	E09	3500_20T21	6737	2541	6007	1	0
4	56	E09	3500_20T21	6738	3479	8687	1	0
4	56	E09	3500_20T21	6739	3557	3402	1	0
4	56	E09	3500_20T21	6740	1078	6013	1	0
4	56	E09	3500_20T21	6741	1148	6200	1	0
4	56	E09	3500_20T21	6742	2565	11833	1	0
4	56	E09	3500_20T21	6743	3731	8773	1	0
4	56	E09	3500_20T21	6744	2281	8711	1	0
4	56	E09	3500_20T21	6745	4785	10929	1	0
4	56	E09	3500_20T21	6746	2291	3494	1	0
4	56	E09	3500_20T21	6747	2105	3688	1	0
4	56	E09	3500_20T21	6748	3795	8278	1	0
4	56	E09	3500_20T21	6749	4610	6075	1	0
4	56	E09	3500_20T21	6750	1033	9044	1	0
4	56	E09	3500_20T21	6751	3308	11333	1	0
4	56	E09	3500_20T21	6752	3573	3608	1	0
4	56	E09	3500_20T21	6753	1101	6102	1	0
4	56	E09	3500_20T21	6754	2020	3362	1	0
4	56	E09	3500_20T21	6755	2258	5845	1	0
4	56	E09	3500_20T21	6756	1089	5973	1	0
4	56	E09	3500_20T21	6757	2265	9462	1	0
4	56	E09	3500_20T21	6758	4915	9401	1	0
4	56	E09	3500_20T21	6759	1098	6775	1	0
4	56	E09	3500_20T21	6760	1095	5919	1	0
4	56	E09	3500_20T21	6761	1021	11381	1	0
4	56	E09	3500_20T21	6762	2463	3352	1	0
4	56	E09	3500_20T21	6763	1059	6366	1	0
4	56	E09	3500_20T21	6764	2389	5334	1	0
4	56	E09	3500_20T21	6765	2036	6665	1	0
4	56	E09	3500_20T21	6766	2240	3530	1	0
4	56	E09	3500_20T21	6767	3819	8674	1	0
4	56	E09	3500_20T21	6768	1082	3148	1	0
4	56	E09	3500_20T21	6769	3656	8401	1	0
4	56	E09	3500_20T21	6770	2311	8463	1	0
4	56	E09	3500_20T21	6771	3737	14462	1	0
4	56	E09	3500_20T21	6772	4926	8649	1	0
4	56	E09	3500_20T21	6773	1095	9041	1	0
4	56	E09	3500_20T21	6774	4614	3309	1	0
4	56	E09	3500_20T21	6775	2233	3417	1	0
4	56	E09	3500_20T21	6776	970	5352	1	0
4	56	E09	3500_20T21	6777	4876	4599	1	0
4	56	E09	3500_20T21	6778	2276	8962	1	0
4	56	E09	3500_20T21	6779	1139	9532	1	0
4	56	E09	3500_20T21	6780	3433	6297	1	0
4	56	E09	3500_20T21	6781	3327	18866	1	0
4	56	E09	3500_20T21	6782	2388	3436	1	0
4	56	E09	3500_20T21	6783	952	9770	1	0
4	56	E09	3500_20T21	6784	4683	11107	1	0
4	56	E09	3500_20T21	6785	1076	8306	1	0
4	56	E09	3500_20T21	6786	1123	5894	1	0
4	56	E09	3500_20T21	6787	1058	3416	1	0
4	56	E09	3500_20T21	6788	1039	8526	1	0
4	56	E09	3500_20T21	6789	2007	3362	1	0
4	56	E09	3500_20T21	6790	2125	9068	1	0
4	56	E09	3500_20T21	6791	1035	3619	1	0
4	56	E09	3500_20T21	6792	1092	3150	1	0
4	56	E09	3500_20T21	6793	2459	6070	1	0
4	56	E09	3500_20T21	6794	2206	11479	1	0
4	56	E09	3500_20T21	6795	996	6013	1	0
4	56	E09	3500_20T21	6796	2314	9016	1	0
4	56	E09	3500_20T21	6797	2189	8614	1	0
4	56	E09	3500_20T21	6798	2380	6099	1	0
4	56	E09	3500_20T21	6799	2147	8639	1	0
4	56	E09	3500_20T21	6800	1161	5794	1	0
4	56	E09	3500_20T21	6801	1108	8554	1	0
4	56	E09	3500_20T21	6802	3468	11436	1	0
4	56	E09	3500_20T21	6803	1096	3615	1	0
4	56	E09	3500_20T21	6804	3653	8338	1	0
4	56	E09	3500_20T21	6805	1012	8465	1	0
4	56	E09	3500_20T21	6806	2418	7435	1	0
4	56	E09	3500_20T21	6807	6325	9354	1	0
4	56	E09	3500_20T21	6808	3736	3434	1	0
4	56	E09	3500_20T21	6809	2290	3449	1	0
4	56	E09	3500_20T21	6810	2321	12181	1	0
4	56	E09	3500_20T21	6811	1093	8668	1	0
4	56	E09	3500_20T21	6812	3495	8768	1	0
4	56	E09	3500_20T21	6813	3572	6082	1	0
4	56	E09	3500_20T21	6814	3639	3119	1	0
4	56	E09	3500_20T21	6815	962	14535	1	0
4	56	E09	3500_20T21	6816	3511	8897	1	0
4	56	E09	3500_20T21	6817	995	6056	1	0
4	56	E09	3500_20T21	6818	3632	12174	1	0
4	56	E09	3500_20T21	6819	6001	11479	1	0
4	56	E09	3500_20T21	6820	1020	3313	1	0
4	56	E09	3500_20T21	6821	2374	6015	1	0
4	56	E09	3500_20T21	6822	3836	6148	1	0
4	56	E09	3500_20T21	6823	1019	10836	1	0
4	56	E09	3500_20T21	6824	3520	10538	1	0
4	56	E09	3500_20T21	6825	2108	6365	1	0
4	56	E09	3500_20T21	6826	2447	3451	1	0
4	56	E09	3500_20T21	6827	2338	14734	1	0
4	56	E09	3500_20T21	6828	1116	3196	1	0
4	56	E09	3500_20T21	6829	3294	6327	1	0
4	56	E09	3500_20T21	6830	4628	5585	1	0
4	56	E09	3500_20T21	6831	3517	5886	1	0
4	56	E09	3500_20T21	6832	1042	13764	1	0
4	56	E09	3500_20T21	6833	3567	2956	1	0
4	56	E09	3500_20T21	6834	2849	8259	1	0
4	56	E09	3500_20T21	6835	3689	11150	1	0
4	56	E09	3500_20T21	6836	4802	7605	1	0
4	56	E09	3500_20T21	6837	1060	5820	1	0
4	56	E09	3500_20T21	6838	936	11757	1	0
4	56	E09	3500_20T21	6839	3795	5550	1	0
4	56	E09	3500_20T21	6840	3371	5581	1	0
4	56	E09	3500_20T21	6841	2383	9348	1	0
4	56	E09	3500_20T21	6842	2165	8374	1	0
4	56	E09	3500_20T21	6843	2322	8282	1	0
4	56	E09	3500_20T21	6844	3598	3327	1	0
4	56	E09	3500_20T21	6845	8895	15283	1	0
4	56	E09	3500_20T21	6846	1120	3585	1	0
4	56	E09	3500_20T21	6847	5925	14209	1	0
4	56	E09	3500_20T21	6848	1029	8893	1	0
4	56	E09	3500_20T21	6849	2328	8889	1	0
4	56	E09	3500_20T21	6850	3941	9922	1	0
4	56	E09	3500_20T21	6851	2387	6399	1	0
4	56	E09	3500_20T21	6852	2454	6411	1	0
4	56	E09	3500_20T21	6853	1207	16535	1	0
4	56	E09	3500_20T21	6854	2430	4468	1	0
4	56	E09	3500_20T21	6855	2092	8191	1	0
4	56	E09	3500_20T21	6856	1077	6202	1	0
4	56	E09	3500_20T21	6857	2221	3216	1	0
4	56	E09	3500_20T21	6858	2380	6330	1	0
4	56	E09	3500_20T21	6859	3322	5838	1	0
4	56	E09	3500_20T21	6860	2262	6377	1	0
4	56	E09	3500_20T21	6861	3715	8927	1	0
4	56	E09	3500_20T21	6862	2386	6149	1	0
4	56	E09	3500_20T21	6863	964	13140	1	0
4	56	E09	3500_20T21	6864	984	6420	1	0
4	56	E09	3500_20T21	6865	2311	6027	1	0
4	56	E09	3500_20T21	6866	1097	6099	1	0
4	56	E09	3500_20T21	6867	4916	13637	1	0
4	56	E09	3500_20T21	6868	2358	6400	1	0
4	56	E09	3500_20T21	6869	3573	13202	1	0
4	56	E09	3500_20T21	6870	3607	11669	1	0
4	56	E09	3500_20T21	6871	3549	8774	1	0
4	56	E09	3500_20T21	6872	2063	3342	1	0
4	56	E09	3500_20T21	6873	2148	8737	1	0
4	56	E09	3500_20T21	6874	3468	12378	1	0
4	56	E09	3500_20T21	6875	1030	3265	1	0
4	56	E09	3500_20T21	6876	1134	3212	1	0
4	56	E09	3500_20T21	6877	2224	10782	1	0
4	56	E09	3500_20T21	6878	2399	5700	1	0
4	56	E09	3500_20T21	6879	2289	3344	1	0
4	56	E09	3500_20T21	6880	2217	5584	1	0
4	56	E09	3500_20T21	6881	1122	3352	1	0
4	56	E09	3500_20T21	6882	1017	10851	1	0
4	56	E09	3500_20T21	6883	2186	3401	1	0
4	56	E09	3500_20T21	6884	2233	6246	1	0
4	56	E09	3500_20T21	6885	1022	8591	1	0
4	56	E09	3500_20T21	6886	2475	6243	1	0
4	56	E09	3500_20T21	6887	2390	6011	1	0
4	56	E09	3500_20T21	6888	2265	15920	1	0
4	56	E09	3500_20T21	6889	1097	3476	1	0
4	56	E09	3500_20T21	6890	2191	11199	1	0
4	56	E09	3500_20T21	6891	2414	8516	1	0
4	56	E09	3500_20T21	6892	3163	6308	1	0
4	56	E09	3500_20T21	6893	1034	6418	1	0
4	56	E09	3500_20T21	6894	1115	5942	1	0
4	56	E09	3500_20T21	6895	2175	3409	1	0
4	56	E09	3500_20T21	6896	1031	11136	1	0
4	56	E09	3500_20T21	6897	2238	9680	1	0
4	56	E09	3500_20T21	6898	2114	3509	1	0
4	56	E09	3500_20T21	6899	1095	5577	1	0
4	56	E09	3500_20T21	6900	1085	8253	1	0
4	56	E09	3500_20T21	6901	2318	12775	1	0
4	56	E09	3500_20T21	6902	2317	11643	1	0
4	56	E09	3500_20T21	6903	1109	3438	1	0
4	56	E09	3500_20T21	6904	1072	11139	1	0
4	56	E09	3500_20T21	6905	2503	10887	0	0
4	56	E09	3500_20T21	6906	3624	5836	1	0
4	56	E09	3500_20T21	6907	2474	10233	1	0
4	56	E09	3500_20T21	6908	2272	8956	1	0
4	56	E09	3500_20T21	6909	955	11655	1	0
4	56	E09	3500_20T21	6910	2123	5865	1	0
4	56	E09	3500_20T21	6911	1044	3086	1	0
4	56	E09	3500_20T21	6912	2419	5996	1	0
4	56	E09	3500_20T21	6913	3514	8591	1	0
4	56	E09	3500_20T21	6914	6429	12247	1	0
4	56	E09	3500_20T21	6915	1032	6350	1	0
4	56	E09	3500_20T21	6916	6148	11103	1	0
4	56	E09	3500_20T21	6917	3667	3193	1	0
4	56	E09	3500_20T21	6918	1147	8193	1	0
4	56	E09	3500_20T21	6919	2191	8109	1	0
4	56	E09	3500_20T21	6920	2033	6326	1	0
4	56	E09	3500_20T21	6921	998	6122	1	0
4	56	E09	3500_20T21	6922	3675	6125	1	0
4	56	E09	3500_20T21	6923	1035	6224	1	0
4	56	E09	3500_20T21	6924	3570	5503	1	0
4	56	E09	3500_20T21	6925	2290	6078	1	0
4	56	E09	3500_20T21	6926	3739	8562	1	0
4	56	E09	3500_20T21	6927	1001	5094	1	0
4	56	E09	3500_20T21	6928	3438	10886	1	0
4	56	E09	3500_20T21	6929	3527	8995	1	0
4	56	E09	3500_20T21	6930	4629	12013	1	0
4	56	E09	3500_20T21	6931	2815	9320	1	0
4	56	E09	3500_20T21	6932	973	5927	1	0
4	56	E09	3500_20T21	6933	2222	6069	1	0
4	56	E09	3500_20T21	6934	1955	3170	1	0
4	56	E09	3500_20T21	6935	2223	3672	1	0
4	56	E09	3500_20T21	6936	1099	5938	1	0
4	56	E09	3500_20T21	6937	3626	11839	1	0
4	56	E09	3500_20T21	6938	1031	2921	1	0
4	56	E09	3500_20T21	6939	2294	6159	1	0
4	56	E09	3500_20T21	6940	2390	6586	1	0
4	56	E09	3500_20T21	6941	1014	11026	1	0
4	56	E09	3500_20T21	6942	2068	3165	1	0
4	56	E09	3500_20T21	6943	1118	3520	1	0
4	56	E09	3500_20T21	6944	982	5842	1	0
4	56	E09	3500_20T21	6945	3192	3380	1	0
4	56	E09	3500_20T21	6946	1031	9498	1	0
4	56	E09	3500_20T21	6947	2218	3494	1	0
4	56	E09	3500_20T21	6948	2145	5739	1	0
4	56	E09	3500_20T21	6949	1020	6311	1	0
4	56	E09	3500_20T21	6950	1080	3428	1	0
4	56	E09	3500_20T21	6951	1028	8744	1	0
4	56	E09	3500_20T21	6952	2213	9009	1	0
4	56	E09	3500_20T21	6953	5109	19264	1	0
4	56	E09	3500_20T21	6954	3523	3552	1	0
4	56	E09	3500_20T21	6955	2455	3195	1	0
4	56	E09	3500_20T21	6956	5067	3858	1	0
4	56	E09	3500_20T21	6957	4994	8906	1	0
4	56	E09	3500_20T21	6958	1092	11417	1	0
4	56	E09	3500_20T21	6959	3574	9054	1	0
4	56	E09	3500_20T21	6960	932	12010	1	0
4	56	E09	3500_20T21	6961	2185	6174	1	0
4	56	E09	3500_20T21	6962	2375	6307	1	0
4	56	E09	3500_20T21	6963	3454	8775	1	0
4	56	E09	3500_20T21	6964	1151	3251	1	0
4	56	E09	3500_20T21	6965	4924	3638	1	0
4	56	E09	3500_20T21	6966	1058	3512	1	0
4	56	E09	3500_20T21	6967	2474	8561	1	0
4	56	E09	3500_20T21	6968	2409	5822	1	0
4	56	E09	3500_20T21	6969	3548	5893	1	0
4	56	E09	3500_20T21	6970	2235	8737	1	0
4	56	E09	3500_20T21	6971	912	9250	1	0
4	56	E09	3500_20T21	6972	2025	6177	1	0
4	56	E09	3500_20T21	6973	2263	11748	1	0
4	56	E09	3500_20T21	6974	899	8672	1	0
4	56	E09	3500_20T21	6975	3534	6232	1	0
4	56	E09	3500_20T21	6976	2398	8507	1	0
4	56	E09	3500_20T21	6977	997	8508	1	0
4	56	E09	3500_20T21	6978	2028	6077	1	0
4	56	E09	3500_20T21	6979	2362	8756	1	0
4	56	E09	3500_20T21	6980	5066	6197	1	0
4	56	E09	3500_20T21	6981	1071	6355	1	0
4	56	E09	3500_20T21	6982	2210	6087	1	0
4	56	E09	3500_20T21	6983	1073	5732	1	0
4	56	E09	3500_20T21	6984	2129	8888	1	0
4	56	E09	3500_20T21	6985	1112	3430	1	0
4	56	E09	3500_20T21	6986	6016	8702	1	0
4	56	E09	3500_20T21	6987	989	8880	1	0
4	56	E09	3500_20T21	6988	2248	3463	1	0
4	56	E09	3500_20T21	6989	3502	5770	1	0
4	56	E09	3500_20T21	6990	5029	8960	1	0
4	56	E09	3500_20T21	6991	3854	8899	1	0
4	56	E09	3500_20T21	6992	2223	14136	1	0
4	56	E09	3500_20T21	6993	2309	8965	1	0
4	56	E09	3500_20T21	6994	1113	5840	1	0
4	56	E09	3500_20T21	6995	2269	9158	1	0
4	56	E09	3500_20T21	6996	3665	8978	1	0
4	56	E09	3500_20T21	6997	2354	6079	1	0
4	56	E09	3500_20T21	6998	2004	8938	1	0
4	56	E09	3500_20T21	6999	2240	6170	1	0
4	56	E09	3500_20T21	7000	1031	5965	1	0
4	56	E09	3500_20T21	7001	4704	3319	1	0
4	56	E09	3500_20T21	7002	1013	8730	1	0
4	56	E09	3500_20T21	7003	1107	3264	1	0
4	56	E09	3500_20T21	7004	960	14777	1	0
4	56	E09	3500_20T21	7005	2295	11331	1	0
4	56	E09	3500_20T21	7006	3508	3293	1	0
4	56	E09	3500_20T21	7007	2353	6303	1	0
4	56	E09	3500_20T21	7008	2171	6529	1	0
4	56	E09	3500_20T21	7009	1044	7071	1	0
4	56	E09	3500_20T21	7010	3849	15657	1	0
4	56	E09	3500_20T21	7011	1081	9077	1	0
4	56	E09	3500_20T21	7012	4712	11287	1	0
4	56	E09	3500_20T21	7013	3810	3439	1	0
4	56	E09	3500_20T21	7014	2311	11318	1	0
4	56	E09	3500_20T21	7015	2408	3605	1	0
4	56	E09	3500_20T21	7016	3808	5891	1	0
4	56	E09	3500_20T21	7017	3542	9030	1	0
4	56	E09	3500_20T21	7018	1040	8133	1	0
4	56	E09	3500_20T21	7019	3343	5538	1	0
4	56	E09	3500_20T21	7020	2456	8721	1	0
4	56	E09	3500_20T21	7021	2302	8718	1	0
4	56	E09	3500_20T21	7022	1082	11256	1	0
4	56	E09	3500_20T21	7023	2529	3473	1	0
4	56	E09	3500_20T21	7024	921	11691	1	0
4	56	E09	3500_20T21	7025	1103	5952	1	0
4	56	E09	3500_20T21	7026	2349	11795	1	0
4	56	E09	3500_20T21	7027	2188	3502	1	0
4	56	E09	3500_20T21	7028	1363	8929	1	0
4	56	E09	3500_20T21	7029	3568	5941	1	0
4	56	E09	3500_20T21	7030	3529	9153	1	0
4	56	E09	3500_20T21	7031	2264	9041	1	0
4	56	E09	3500_20T21	7032	6087	3548	1	0
4	56	E09	3500_20T21	7033	870	8514	1	0
4	56	E09	3500_20T21	7034	2350	9155	1	0
4	56	E09	3500_20T21	7035	2282	3089	1	0
4	56	E09	3500_20T21	7036	2396	3234	1	0
4	56	E09	3500_20T21	7037	5062	9269	1	0
4	56	E09	3500_20T21	7038	1097	11149	1	0
4	56	E09	3500_20T21	7039	1188	6231	1	0
4	56	E09	3500_20T21	7040	5161	8890	1	0
4	56	E09	3500_20T21	7041	1004	5822	1	0
4	56	E09	3500_20T21	7042	2067	5871	1	0
4	56	E09	3500_20T21	7043	3634	3069	1	0
4	56	E09	3500_20T21	7044	1096	8858	1	0
4	56	E09	3500_20T21	7045	4175	6097	1	0
4	56	E09	3500_20T21	7046	3675	3351	1	0
4	56	E09	3500_20T21	7047	3439	11965	1	0
4	56	E09	3500_20T21	7048	2166	11287	1	0
4	56	E09	3500_20T21	7049	2309	9019	1	0
4	56	E09	3500_20T21	7050	4669	8483	1	0
4	56	E09	3500_20T21	7051	2010	6082	1	0
4	56	E09	3500_20T21	7052	3952	8903	1	0
4	56	E09	3500_20T21	7053	2238	13994	1	0
4	56	E09	3500_20T21	7054	1185	3832	1	0
4	56	E09	3500_20T21	7055	2168	5862	1	0
4	56	E09	3500_20T21	7056	6327	10996	1	0
4	56	E09	3500_20T21	7057	4887	6008	1	0
4	56	E09	3500_20T21	7058	2159	3471	1	0
4	56	E09	3500_20T21	7059	6233	8490	1	0
4	56	E09	3500_20T21	7060	3399	3228	1	0
4	56	E09	3500_20T21	7061	4972	12058	1	0
4	56	E09	3500_20T21	7062	2115	9068	1	0
4	56	E09	3500_20T21	7063	3492	6083	1	0
4	56	E09	3500_20T21	7064	1021	8225	1	0
4	56	E09	3500_20T21	7065	2313	6720	1	0
4	56	E09	3500_20T21	7066	3484	5766	1	0
4	56	E09	3500_20T21	7067	2034	3096	1	0
4	56	E09	3500_20T21	7068	3716	3748	1	0
4	56	E09	3500_20T21	7069	3778	3641	1	0
4	56	E09	3500_20T21	7070	2379	3498	1	0
4	56	E09	3500_20T21	7071	1083	3111	1	0
4	56	E09	3500_20T21	7072	3666	11143	1	0
4	56	E09	3500_20T21	7073	974	3168	1	0
4	56	E09	3500_20T21	7074	2141	8853	1	0
4	56	E09	3500_20T21	7075	2433	8653	1	0
4	56	E09	3500_20T21	7076	2431	8580	1	0
4	56	E09	3500_20T21	7077	1077	6464	1	0
4	56	E09	3500_20T21	7078	3646	6059	1	0
4	56	E09	3500_20T21	7079	1062	3221	1	0
4	56	E09	3500_20T21	7080	2151	5887	1	0
4	56	E09	3500_20T21	7081	3209	8097	1	0
4	56	E09	3500_20T21	7082	3597	3386	1	0
4	56	E09	3500_20T21	7083	908	14147	1	0
4	56	E09	3500_20T21	7084	2304	5936	1	0
4	56	E09	3500_20T21	7085	1107	3339	1	0
4	56	E09	3500_20T21	7086	1075	5764	1	0
4	56	E09	3500_20T21	7087	4850	9602	1	0
4	56	E09	3500_20T21	7088	2234	5747	1	0
4	56	E09	3500_20T21	7089	1014	11809	1	0
4	56	E09	3500_20T21	7090	1016	8873	1	0
4	56	E09	3500_20T21	7091	3706	8845	1	0
4	56	E09	3500_20T21	7092	5038	12423	1	0
4	56	E09	3500_20T21	7093	2281	6130	1	0
4	56	E09	3500_20T21	7094	2292	11866	1	0
4	56	E09	3500_20T21	7095	2430	9400	1	0
4	56	E09	3500_20T21	7096	908	12329	1	0
4	56	E09	3500_20T21	7097	1119	6716	1	0
4	56	E09	3500_20T21	7098	2196	13426	1	0
4	56	E09	3500_20T21	7099	965	5984	1	0
4	56	E09	3500_20T21	7100	2204	5851	1	0
4	56	E09	3500_20T21	7101	2337	6238	1	0
4	56	E09	3500_20T21	7102	3727	9143	1	0
4	56	E09	3500_20T21	7103	4757	8964	1	0
4	56	E09	3500_20T21	7104	1108	8681	1	0
4	56	E09	3500_20T21	7105	2165	3532	1	0
4	56	E09	3500_20T21	7106	2504	6845	1	0
4	56	E09	3500_20T21	7107	2184	8918	1	0
4	56	E09	3500_20T21	7108	3737	5632	1	0
4	56	E09	3500_20T21	7109	5344	3765	1	0
4	56	E09	3500_20T21	7110	3529	6101	1	0
4	56	E09	3500_20T21	7111	2299	3325	1	0
4	56	E09	3500_20T21	7112	4595	3507	1	0
4	56	E09	3500_20T21	7113	967	11719	1	0
4	56	E09	3500_20T21	7114	2321	8670	1	0
4	56	E09	3500_20T21	7115	2108	8541	1	0
4	56	E09	3500_20T21	7116	5117	11872	1	0
4	56	E09	3500_20T21	7117	1014	8804	1	0
4	56	E09	3500_20T21	7118	1974	5580	1	0
4	56	E09	3500_20T21	7119	1122	6115	1	0
4	56	E09	3500_20T21	7120	2342	8776	1	0
4	56	E09	3500_20T21	7121	2247	11431	1	0
4	56	E09	3500_20T21	7122	2348	8594	1	0
4	56	E09	3500_20T21	7123	3789	7219	1	0
4	56	E09	3500_20T21	7124	972	3265	1	0
4	56	E09	3500_20T21	7125	2769	5993	1	0
4	56	E09	3500_20T21	7126	3846	8790	1	0
4	56	E09	3500_20T21	7127	5982	8503	1	0
4	56	E09	3500_20T21	7128	4831	6211	1	0
4	56	E09	3500_20T21	7129	1040	5966	1	0
4	56	E09	3500_20T21	7130	1079	5979	1	0
4	56	E09	3500_20T21	7131	3731	3276	1	0
4	56	E09	3500_20T21	7132	2408	8755	1	0
4	56	E09	3500_20T21	7133	2423	5885	1	0
4	56	E09	3500_20T21	7134	2435	6036	1	0
4	56	E09	3500_20T21	7135	2356	11660	1	0
4	56	E09	3500_20T21	7136	1043	3430	1	0
4	56	E09	3500_20T21	7137	4967	6142	1	0
4	56	E09	3500_20T21	7138	944	10891	1	0
4	56	E09	3500_20T21	7139	1049	5837	1	0
4	56	E09	3500_20T21	7140	2365	6016	1	0
4	56	E09	3500_20T21	7141	3759	11922	1	0
4	56	E09	3500_20T21	7142	2408	5996	1	0
4	56	E09	3500_20T21	7143	2224	3422	1	0
4	56	E09	3500_20T21	7144	2020	8135	1	0
4	56	E09	3500_20T21	7145	987	8134	1	0
4	56	E09	3500_20T21	7146	2298	9222	1	0
4	56	E09	3500_20T21	7147	3501	6104	1	0
4	56	E09	3500_20T21	7148	2169	5838	1	0
4	56	E09	3500_20T21	7149	2383	3554	1	0
4	56	E09	3500_20T21	7150	3696	6640	1	0
4	56	E09	3500_20T21	7151	1121	14111	1	0
4	56	E09	3500_20T21	7152	4759	8801	1	0
4	56	E09	3500_20T21	7153	1028	8311	1	0
4	56	E09	3500_20T21	7154	3327	8827	1	0
4	56	E09	3500_20T21	7155	2338	5990	1	0
4	56	E09	3500_20T21	7156	2041	3008	1	0
4	56	E09	3500_20T21	7157	1089	5955	1	0
4	56	E09	3500_20T21	7158	3514	8645	1	0
4	56	E09	3500_20T21	7159	3651	11802	1	0
4	56	E09	3500_20T21	7160	3761	3621	1	0
4	56	E09	3500_20T21	7161	3635	5887	1	0
4	56	E09	3500_20T21	7162	1095	3693	1	0
4	56	E09	3500_20T21	7163	1036	5812	1	0
4	56	E09	3500_20T21	7164	3501	4034	1	0
4	56	E09	3500_20T21	7165	2341	3060	1	0
4	56	E09	3500_20T21	7166	1089	3242	1	0
4	56	E09	3500_20T21	7167	2429	6076	1	0
4	56	E09	3500_20T21	7168	4839	3738	1	0
4	56	E09	3500_20T21	7169	1054	8513	1	0
4	56	E09	3500_20T21	7170	6164	9119	1	0
4	56	E09	3500_20T21	7171	2016	16584	1	0
4	56	E09	3500_20T21	7172	3615	11474	1	0
4	56	E09	3500_20T21	7173	920	11927	1	0
4	56	E09	3500_20T21	7174	1069	6075	1	0
4	56	E09	3500_20T21	7175	3436	10326	1	0
4	56	E09	3500_20T21	7176	1095	10909	1	0
4	56	E09	3500_20T21	7177	968	8678	1	0
4	56	E09	3500_20T21	7178	3696	14389	1	0
4	56	E09	3500_20T21	7179	2406	8243	1	0
4	56	E09	3500_20T21	7180	1099	9007	1	0
4	56	E09	3500_20T21	7181	2061	6463	1	0
4	56	E09	3500_20T21	7182	1136	5684	1	0
4	56	E09	3500_20T21	7183	3772	10965	1	0
4	56	E09	3500_20T21	7184	3504	6482	1	0
4	56	E09	3500_20T21	7185	2040	5977	1	0
4	56	E09	3500_20T21	7186	2041	10901	1	0
4	56	E09	3500_20T21	7187	2492	3382	1	0
4	56	E09	3500_20T21	7188	1086	3426	1	0
4	56	E09	3500_20T21	7189	3452	8266	1	0
4	56	E09	3500_20T21	7190	1072	3211	1	0
4	56	E09	3500_20T21	7191	3662	3154	1	0
4	56	E09	3500_20T21	7192	3521	14571	1	0
4	56	E09	3500_20T21	7193	2346	8573	1	0
4	56	E09	3500_20T21	7194	3520	6853	1	0
4	56	E09	3500_20T21	7195	3784	6024	1	0
4	56	E09	3500_20T21	7196	3661	3761	1	0
4	56	E09	3500_20T21	7197	1036	11473	1	0
4	56	E09	3500_20T21	7198	4939	11441	1	0
4	56	E09	3500_20T21	7199	1123	6157	1	0
4	56	E09	3500_20T21	7200	4787	19732	1	0
4	56	E09	3500_20T21	7201	1017	5856	1	0
4	56	E09	3500_20T21	7202	2362	8551	1	0
4	56	E09	3500_20T21	7203	3641	6550	1	0
4	56	E09	3500_20T21	7204	2294	5604	1	0
4	56	E09	3500_20T21	7205	2179	8501	1	0
4	56	E09	3500_20T21	7206	2297	6052	1	0
4	56	E09	3500_20T21	7207	2217	11149	1	0
4	56	E09	3500_20T21	7208	3614	9015	1	0
4	56	E09	3500_20T21	7209	2215	8956	1	0
4	56	E09	3500_20T21	7210	2370	6060	1	0
4	56	E09	3500_20T21	7211	3690	3971	1	0
4	56	E09	3500_20T21	7212	7755	12163	1	0
4	56	E09	3500_20T21	7213	3491	8226	1	0
4	56	E09	3500_20T21	7214	3581	14302	1	0
4	56	E09	3500_20T21	7215	3832	6316	1	0
4	56	E09	3500_20T21	7216	4730	6319	1	0
4	56	E09	3500_20T21	7217	6071	3747	1	0
4	56	E09	3500_20T21	7218	4597	10863	1	0
4	56	E09	3500_20T21	7219	4845	9672	1	0
4	56	E09	3500_20T21	7220	5575	9449	1	0
4	56	E09	3500_20T21	7221	2062	5798	1	0
4	56	E09	3500_20T21	7222	2227	3417	1	0
4	56	E09	3500_20T21	7223	2379	3773	1	0
4	56	E09	3500_20T21	7224	4777	5977	1	0
4	56	E09	3500_20T21	7225	2337	8314	1	0
4	56	E09	3500_20T21	7226	984	8695	1	0
4	56	E09	3500_20T21	7227	2208	8787	1	0
4	56	E09	3500_20T21	7228	3355	8295	1	0
4	56	E09	3500_20T21	7229	2278	5658	1	0
4	56	E09	3500_20T21	7230	1005	3475	1	0
4	56	E09	3500_20T21	7231	2033	3091	1	0
4	56	E09	3500_20T21	7232	1984	8520	1	0
4	56	E09	3500_20T21	7233	1145	3518	1	0
4	56	E09	3500_20T21	7234	3362	5370	1	0
4	56	E09	3500_20T21	7235	2275	3065	1	0
4	56	E09	3500_20T21	7236	3535	9495	1	0
4	56	E09	3500_20T21	7237	1042	6014	1	0
4	56	E09	3500_20T21	7238	3402	6042	1	0
4	56	E09	3500_20T21	7239	2342	3015	1	0
4	56	E09	3500_20T21	7240	1041	6173	1	0
4	56	E09	3500_20T21	7241	1005	8782	1	0
4	56	E09	3500_20T21	7242	2114	5593	1	0
4	56	E09	3500_20T21	7243	2155	11468	1	0
4	56	E09	3500_20T21	7244	4936	8658	1	0
4	56	E09	3500_20T21	7245	2300	9200	1	0
4	56	E09	3500_20T21	7246	2355	8786	1	0
4	56	E09	3500_20T21	7247	3199	5574	1	0
4	56	E09	3500_20T21	7248	3410	8457	1	0
4	56	E09	3500_20T21	7249	3666	6310	1	0
4	56	E09	3500_20T21	7250	1064	5968	1	0
4	56	E09	3500_20T21	7251	3728	3274	1	0
4	56	E09	3500_20T21	7252	8852	6134	1	0
4	56	E09	3500_20T21	7253	4744	5817	1	0
4	56	E09	3500_20T21	7254	3744	6278	1	0
4	56	E09	3500_20T21	7255	2261	3164	1	0
4	56	E09	3500_20T21	7256	2339	3624	1	0
4	56	E09	3500_20T21	7257	934	15441	1	0
4	56	E09	3500_20T21	7258	2287	8402	1	0
4	56	E09	3500_20T21	7259	1085	5924	1	0
4	56	E09	3500_20T21	7260	3749	6022	1	0
4	56	E09	3500_20T21	7261	2067	14468	1	0
4	56	E09	3500_20T21	7262	978	5935	1	0
4	56	E09	3500_20T21	7263	928	11690	1	0
4	56	E09	3500_20T21	7264	4972	6888	1	0
4	56	E09	3500_20T21	7265	3439	9028	1	0
4	56	E09	3500_20T21	7266	972	12130	1	0
4	56	E09	3500_20T21	7267	3694	3389	1	0
4	56	E09	3500_20T21	7268	1063	3310	1	0
4	56	E09	3500_20T21	7269	971	14684	1	0
4	56	E09	3500_20T21	7270	1096	8730	1	0
4	56	E09	3500_20T21	7271	2429	3232	1	0
4	56	E09	3500_20T21	7272	2195	8855	1	0
4	56	E09	3500_20T21	7273	937	6111	1	0
4	56	E09	3500_20T21	7274	1093	3274	1	0
4	56	E09	3500_20T21	7275	1005	5903	1	0
4	56	E09	3500_20T21	7276	993	6317	1	0
4	56	E09	3500_20T21	7277	3598	3234	1	0
4	56	E09	3500_20T21	7278	5251	5973	1	0
4	56	E09	3500_20T21	7279	2302	3126	1	0
4	56	E09	3500_20T21	7280	3428	5447	1	0
4	56	E09	3500_20T21	7281	970	11977	1	0
4	56	E09	3500_20T21	7282	3518	8960	1	0
4	56	E09	3500_20T21	7283	1076	6403	1	0
4	56	E09	3500_20T21	7284	3726	15368	1	0
4	56	E09	3500_20T21	7285	2284	3167	1	0
4	56	E09	3500_20T21	7286	937	11432	1	0
4	56	E09	3500_20T21	7287	3409	3332	1	0
4	56	E09	3500_20T21	7288	3748	9758	1	0
4	56	E09	3500_20T21	7289	2301	8625	1	0
4	56	E09	3500_20T21	7290	2085	9034	1	0
4	56	E09	3500_20T21	7291	6334	3583	1	0
4	56	E09	3500_20T21	7292	3673	11929	1	0
4	56	E09	3500_20T21	7293	921	8529	1	0
4	56	E09	3500_20T21	7294	5786	8686	1	0
4	56	E09	3500_20T21	7295	3284	3746	1	0
4	56	E09	3500_20T21	7296	3570	11564	1	0
4	56	E09	3500_20T21	7297	2338	9338	1	0
4	56	E09	3500_20T21	7298	2435	8889	1	0
4	56	E09	3500_20T21	7299	986	5724	1	0
4	56	E09	3500_20T21	7300	4724	5966	1	0
4	56	E09	3500_20T21	7301	1027	6096	1	0
4	56	E09	3500_20T21	7302	3816	6140	1	0
4	56	E09	3500_20T21	7303	1089	2983	1	0
4	56	E09	3500_20T21	7304	2366	3130	1	0
4	56	E09	3500_20T21	7305	2392	6037	1	0
4	56	E09	3500_20T21	7306	3230	6162	1	0
4	56	E09	3500_20T21	7307	1029	9118	1	0
4	56	E09	3500_20T21	7308	2448	11211	1	0
4	56	E09	3500_20T21	7309	3714	11174	1	0
4	56	E09	3500_20T21	7310	2014	3447	1	0
4	56	E09	3500_20T21	7311	1140	5853	1	0
4	56	E09	3500_20T21	7312	5192	6124	1	0
4	56	E09	3500_20T21	7313	4853	6272	1	0
4	56	E09	3500_20T21	7314	3613	6314	1	0
4	56	E09	3500_20T21	7315	1029	6106	1	0
4	56	E09	3500_20T21	7316	2192	6147	1	0
4	56	E09	3500_20T21	7317	4970	8467	1	0
4	56	E09	3500_20T21	7318	2258	8954	1	0
4	56	E09	3500_20T21	7319	2215	5596	1	0
4	56	E09	3500_20T21	7320	1009	8116	1	0
4	56	E09	3500_20T21	7321	3561	8476	1	0
4	56	E09	3500_20T21	7322	2346	3116	1	0
4	56	E09	3500_20T21	7323	3491	5816	1	0
4	56	E09	3500_20T21	7324	2332	11235	1	0
4	56	E09	3500_20T21	7325	3825	3849	1	0
4	56	E09	3500_20T21	7326	1027	5413	1	0
4	56	E09	3500_20T21	7327	3239	10264	1	0
4	56	E09	3500_20T21	7328	1014	3373	1	0
4	56	E09	3500_20T21	7329	3792	6269	1	0
4	56	E09	3500_20T21	7330	2347	5843	1	0
4	56	E09	3500_20T21	7331	2128	6053	1	0
4	56	E09	3500_20T21	7332	1001	13931	1	0
4	56	E09	3500_20T21	7333	889	11663	1	0
4	56	E09	3500_20T21	7334	4706	8322	1	0
4	56	E09	3500_20T21	7335	5080	9386	1	0
4	56	E09	3500_20T21	7336	2332	6160	1	0
4	56	E09	3500_20T21	7337	991	7807	1	0
4	56	E09	3500_20T21	7338	1044	6148	1	0
4	56	E09	3500_20T21	7339	1027	6273	1	0
4	56	E09	3500_20T21	7340	1018	5806	1	0
4	56	E09	3500_20T21	7341	2364	5833	1	0
4	56	E09	3500_20T21	7342	1067	6292	1	0
4	56	E09	3500_20T21	7343	2445	7799	1	0
4	56	E09	3500_20T21	7344	1063	6588	1	0
4	56	E09	3500_20T21	7345	1195	6118	1	0
4	56	E09	3500_20T21	7346	3776	6223	1	0
4	56	E09	3500_20T21	7347	2492	17493	1	0
4	56	E09	3500_20T21	7348	1030	8169	1	0
4	56	E09	3500_20T21	7349	3662	7723	1	0
4	56	E09	3500_20T21	7350	999	15118	1	0
4	56	E09	3500_20T21	7351	4642	5838	1	0
4	56	E09	3500_20T21	7352	3677	11117	1	0
4	56	E09	3500_20T21	7353	2375	5499	1	0
4	56	E09	3500_20T21	7354	2426	11719	1	0
4	56	E09	3500_20T21	7355	1097	6015	1	0
4	56	E09	3500_20T21	7356	2050	5486	1	0
4	56	E09	3500_20T21	7357	2034	3182	1	0
4	56	E09	3500_20T21	7358	1050	5965	1	0
4	56	E09	3500_20T21	7359	1105	8779	1	0
4	56	E09	3500_20T21	7360	2150	11097	1	0
4	56	E09	3500_20T21	7361	2414	3031	1	0
4	56	E09	3500_20T21	7362	3607	8654	1	0
4	56	E09	3500_20T21	7363	1122	3730	1	0
4	56	E09	3500_20T21	7364	1102	5803	1	0
4	56	E09	3500_20T21	7365	946	7701	1	0
4	56	E09	3500_20T21	7366	1024	8533	1	0
4	56	E09	3500_20T21	7367	2348	5981	1	0
4	56	E09	3500_20T21	7368	5196	3479	1	0
4	56	E09	3500_20T21	7369	5124	14014	1	0
4	56	E09	3500_20T21	7370	4844	3338	1	0
4	56	E09	3500_20T21	7371	2195	11650	1	0
4	56	E09	3500_20T21	7372	1140	9264	1	0
4	56	E09	3500_20T21	7373	2362	8731	1	0
4	56	E09	3500_20T21	7374	968	9445	1	0
4	56	E09	3500_20T21	7375	6430	9593	1	0
4	56	E09	3500_20T21	7376	3404	6107	1	0
4	56	E09	3500_20T21	7377	2173	2999	1	0
4	56	E09	3500_20T21	7378	1186	3414	1	0
4	56	E09	3500_20T21	7379	1025	5651	1	0
4	56	E09	3500_20T21	7380	3629	9372	1	0
4	56	E09	3500_20T21	7381	890	11869	1	0
4	56	E09	3500_20T21	7382	4813	3695	1	0
4	56	E09	3500_20T21	7383	2078	3764	1	0
4	56	E09	3500_20T21	7384	1053	2956	1	0
4	56	E09	3500_20T21	7385	2306	5948	1	0
4	56	E09	3500_20T21	7386	2365	6509	1	0
4	56	E09	3500_20T21	7387	4870	3639	1	0
4	56	E09	3500_20T21	7388	3412	12187	1	0
4	56	E09	3500_20T21	7389	3592	9486	1	0
4	56	E09	3500_20T21	7390	2344	3309	1	0
4	56	E09	3500_20T21	7391	1096	5751	1	0
4	56	E09	3500_20T21	7392	5827	8344	1	0
4	56	E09	3500_20T21	7393	1154	3353	1	0
4	56	E09	3500_20T21	7394	3450	3357	1	0
4	56	E09	3500_20T21	7395	2405	3352	1	0
4	56	E09	3500_20T21	7396	2392	8453	1	0
4	56	E09	3500_20T21	7397	1104	5655	1	0
4	56	E09	3500_20T21	7398	4871	15307	1	0
4	56	E09	3500_20T21	7399	3805	6551	1	0
4	56	E09	3500_20T21	7400	1096	3606	1	0
4	56	E09	3500_20T21	7401	3673	11819	1	0
4	56	E09	3500_20T21	7402	3458	2973	1	0
4	56	E09	3500_20T21	7403	3275	9096	1	0
4	56	E09	3500_20T21	7404	3350	8729	1	0
4	56	E09	3500_20T21	7405	5029	11432	1	0
4	56	E09	3500_20T21	7406	5862	11416	1	0
4	56	E09	3500_20T21	7407	2002	8592	1	0
4	56	E09	3500_20T21	7408	2495	11731	1	0
4	56	E09	3500_20T21	7409	4708	3149	1	0
4	56	E09	3500_20T21	7410	2323	5881	1	0
4	56	E09	3500_20T21	7411	3412	8837	1	0
4	56	E09	3500_20T21	7412	3565	3741	1	0
4	56	E09	3500_20T21	7413	2257	5292	1	0
4	56	E09	3500_20T21	7414	2371	3635	1	0
4	56	E09	3500_20T21	7415	2280	8620	1	0
4	56	E09	3500_20T21	7416	2334	11743	1	0
4	56	E09	3500_20T21	7417	2291	5591	1	0
4	56	E09	3500_20T21	7418	2241	6023	1	0
4	56	E09	3500_20T21	7419	1085	3422	1	0
4	56	E09	3500_20T21	7420	2191	3388	1	0
4	56	E09	3500_20T21	7421	4912	4574	1	0
4	56	E09	3500_20T21	7422	778	17001	1	0
4	56	E09	3500_20T21	7423	918	8641	1	0
4	56	E09	3500_20T21	7424	2395	6183	1	0
4	56	E09	3500_20T21	7425	4794	9109	1	0
4	56	E09	3500_20T21	7426	2383	6857	1	0
4	56	E09	3500_20T21	7427	3323	8946	1	0
4	56	E09	3500_20T21	7428	2296	10839	1	0
4	56	E09	3500_20T21	7429	2155	3511	1	0
4	56	E09	3500_20T21	7430	3479	5842	1	0
4	56	E09	3500_20T21	7431	3307	3436	1	0
4	56	E09	3500_20T21	7432	2127	5775	1	0
4	56	E09	3500_20T21	7433	1017	3292	1	0
4	56	E09	3500_20T21	7434	4764	9214	1	0
4	56	E09	3500_20T21	7435	3358	2936	1	0
4	56	E09	3500_20T21	7436	4770	5738	1	0
4	56	E09	3500_20T21	7437	2517	5761	1	0
4	56	E09	3500_20T21	7438	3704	8956	1	0
4	56	E09	3500_20T21	7439	4837	11379	1	0
4	56	E09	3500_20T21	7440	2099	7418	1	0
4	56	E09	3500_20T21	7441	3488	6076	1	0
4	56	E09	3500_20T21	7442	1017	6232	1	0
4	56	E09	3500_20T21	7443	4738	11371	1	0
4	56	E09	3500_20T21	7444	3481	5969	1	0
4	56	E09	3500_20T21	7445	1131	3504	1	0
4	56	E09	3500_20T21	7446	2334	6441	1	0
4	56	E09	3500_20T21	7447	2362	8750	1	0
4	56	E09	3500_20T21	7448	3407	3383	1	0
4	56	E09	3500_20T21	7449	2114	3526	1	0
4	56	E09	3500_20T21	7450	2496	3198	1	0
4	56	E09	3500_20T21	7451	2280	5652	1	0
4	56	E09	3500_20T21	7452	2449	5994	1	0
4	56	E09	3500_20T21	7453	2195	5827	1	0
4	56	E09	3500_20T21	7454	4966	5907	1	0
4	56	E09	3500_20T21	7455	4936	3362	1	0
4	56	E09	3500_20T21	7456	1854	7784	1	0
4	56	E09	3500_20T21	7457	1026	5504	1	0
4	56	E09	3500_20T21	7458	2072	6347	1	0
4	56	E09	3500_20T21	7459	2444	8661	1	0
4	56	E09	3500_20T21	7460	991	11833	1	0
4	56	E09	3500_20T21	7461	1023	11699	1	0
4	56	E09	3500_20T21	7462	2266	3276	1	0
4	56	E09	3500_20T21	7463	1991	3287	1	0
4	56	E09	3500_20T21	7464	3608	3238	1	0
4	56	E09	3500_20T21	7465	999	5992	1	0
4	56	E09	3500_20T21	7466	3673	8673	1	0
4	56	E09	3500_20T21	7467	2317	6022	1	0
4	56	E09	3500_20T21	7468	2177	6502	1	0
4	56	E09	3500_20T21	7469	980	10694	1	0
4	56	E09	3500_20T21	7470	2331	16751	1	0
4	56	E09	3500_20T21	7471	2238	9073	1	0
4	56	E09	3500_20T21	7472	3671	9335	1	0
4	56	E09	3500_20T21	7473	2244	3443	1	0
4	56	E09	3500_20T21	7474	1135	5568	1	0
4	56	E09	3500_20T21	7475	1118	5184	1	0
4	56	E09	3500_20T21	7476	5223	12140	1	0
4	56	E09	3500_20T21	7477	3380	3222	1	0
4	56	E09	3500_20T21	7478	1082	3403	1	0
4	56	E09	3500_20T21	7479	3627	13478	1	0
4	56	E09	3500_20T21	7480	1951	3342	1	0
4	56	E09	3500_20T21	7481	2207	7919	1	0
4	56	E09	3500_20T21	7482	4775	3923	1	0
4	56	E09	3500_20T21	7483	3849	6519	1	0
4	56	E09	3500_20T21	7484	3326	8464	1	0
4	56	E09	3500_20T21	7485	1086	5896	1	0
4	56	E09	3500_20T21	7486	1142	3322	1	0
4	56	E09	3500_20T21	7487	997	11247	1	0
4	56	E09	3500_20T21	7488	2326	8979	1	0
4	56	E09	3500_20T21	7489	3783	9204	1	0
4	56	E09	3500_20T21	7490	2382	6032	1	0
4	56	E09	3500_20T21	7491	3598	11368	1	0
4	56	E09	3500_20T21	7492	2365	11840	1	0
4	56	E09	3500_20T21	7493	983	11522	1	0
4	56	E09	3500_20T21	7494	3631	8540	1	0
4	56	E09	3500_20T21	7495	1208	3408	1	0
4	56	E09	3500_20T21	7496	3590	9219	1	0
4	56	E09	3500_20T21	7497	3533	11867	1	0
4	56	E09	3500_20T21	7498	3596	3391	1	0
4	56	E09	3500_20T21	7499	1007	8747	1	0
4	56	E09	3500_20T21	7500	2288	6159	1	0
4	56	E09	3500_20T21	7501	2293	8951	1	0
4	56	E09	3500_20T21	7502	944	8798	1	0
4	56	E09	3500_20T21	7503	2147	6166	1	0
4	56	E09	3500_20T21	7504	3666	3747	1	0
4	56	E09	3500_20T21	7505	2516	6617	1	0
4	56	E09	3500_20T21	7506	4671	5791	1	0
4	56	E09	3500_20T21	7507	4653	11362	1	0
4	56	E09	3500_20T21	7508	4950	3311	1	0
4	56	E09	3500_20T21	7509	3562	6309	1	0
4	56	E09	3500_20T21	7510	4920	5899	1	0
4	56	E09	3500_20T21	7511	1109	3247	1	0
4	56	E09	3500_20T21	7512	4642	5797	1	0
4	56	E09	3500_20T21	7513	3638	9324	1	0
4	56	E09	3500_20T21	7514	3436	6163	1	0
4	56	E09	3500_20T21	7515	2118	14900	1	0
4	56	E09	3500_20T21	7516	4764	8757	1	0
4	56	E09	3500_20T21	7517	3623	8503	1	0
4	56	E09	3500_20T21	7518	2216	5883	1	0
4	56	E09	3500_20T21	7519	1952	10582	1	0
4	56	E09	3500_20T21	7520	1056	8081	1	0
4	56	E09	3500_20T21	7521	3515	10627	1	0
4	56	E09	3500_20T21	7522	1001	14258	1	0
4	56	E09	3500_20T21	7523	2281	9160	1	0
4	56	E09	3500_20T21	7524	1101	3175	1	0
4	56	E09	3500_20T21	7525	3397	6048	1	0
4	56	E09	3500_20T21	7526	2268	14692	1	0
4	56	E09	3500_20T21	7527	4692	11125	1	0
4	56	E09	3500_20T21	7528	989	11308	1	0
4	56	E09	3500_20T21	7529	903	9111	1	0
4	56	E09	3500_20T21	7530	3540	3563	1	0
4	56	E09	3500_20T21	7531	1060	8609	1	0
4	56	E09	3500_20T21	7532	957	8614	1	0
4	56	E09	3500_20T21	7533	3698	11863	1	0
4	56	E09	3500_20T21	7534	3405	6082	1	0
4	56	E09	3500_20T21	7535	2124	8922	1	0
4	56	E09	3500_20T21	7536	2352	5251	1	0
4	56	E09	3500_20T21	7537	3605	9143	1	0
4	56	E09	3500_20T21	7538	3448	6640	1	0
4	56	E09	3500_20T21	7539	1078	3209	1	0
4	56	E09	3500_20T21	7540	3177	3212	1	0
4	56	E09	3500_20T21	7541	4736	9418	1	0
4	56	E09	3500_20T21	7542	4883	6265	1	0
4	56	E09	3500_20T21	7543	1106	3376	1	0
4	56	E09	3500_20T21	7544	972	6589	1	0
4	56	E09	3500_20T21	7545	2255	6385	1	0
4	56	E09	3500_20T21	7546	6281	6710	1	0
4	56	E09	3500_20T21	7547	2387	3777	1	0
4	56	E09	3500_20T21	7548	2033	6112	1	0
4	56	E09	3500_20T21	7549	3754	9509	1	0
4	56	E09	3500_20T21	7550	5995	8825	1	0
4	56	E09	3500_20T21	7551	2455	11555	1	0
4	56	E09	3500_20T21	7552	4593	3625	1	0
4	56	E09	3500_20T21	7553	3739	6231	1	0
4	56	E09	3500_20T21	7554	2507	10937	1	0
4	56	E09	3500_20T21	7555	2427	6066	1	0
4	56	E09	3500_20T21	7556	2176	5860	1	0
4	56	E09	3500_20T21	7557	1058	5944	1	0
4	56	E09	3500_20T21	7558	2132	8756	1	0
4	56	E09	3500_20T21	7559	2423	11553	1	0
4	56	E09	3500_20T21	7560	1000	8489	1	0
4	56	E09	3500_20T21	7561	2276	8791	1	0
4	56	E09	3500_20T21	7562	4772	5899	1	0
4	56	E09	3500_20T21	7563	1063	6010	1	0
4	56	E09	3500_20T21	7564	2323	5779	1	0
4	56	E09	3500_20T21	7565	4673	10979	1	0
4	56	E09	3500_20T21	7566	3304	6240	1	0
4	56	E09	3500_20T21	7567	2419	14322	1	0
4	56	E09	3500_20T21	7568	1108	3210	1	0
4	56	E09	3500_20T21	7569	1027	13508	1	0
4	56	E09	3500_20T21	7570	3508	8537	1	0
4	56	E09	3500_20T21	7571	3603	14047	1	0
4	56	E09	3500_20T21	7572	1043	6042	1	0
4	56	E09	3500_20T21	7573	2255	8659	1	0
4	56	E09	3500_20T21	7574	2208	9574	1	0
4	56	E09	3500_20T21	7575	1043	8430	1	0
4	56	E09	3500_20T21	7576	2015	5616	1	0
4	56	E09	3500_20T21	7577	1059	3259	1	0
4	56	E09	3500_20T21	7578	2121	6108	1	0
4	56	E09	3500_20T21	7579	4905	14491	1	0
4	56	E09	3500_20T21	7580	4999	12172	1	0
4	56	E09	3500_20T21	7581	2288	6422	1	0
4	56	E09	3500_20T21	7582	3589	6661	1	0
4	56	E09	3500_20T21	7583	4812	8881	1	0
4	56	E09	3500_20T21	7584	6277	14649	1	0
4	56	E09	3500_20T21	7585	3438	6168	1	0
4	56	E09	3500_20T21	7586	3566	3297	1	0
4	56	E09	3500_20T21	7587	1017	6190	1	0
4	56	E09	3500_20T21	7588	3329	6093	1	0
4	56	E09	3500_20T21	7589	2418	6335	1	0
4	56	E09	3500_20T21	7590	2317	6525	1	0
4	56	E09	3500_20T21	7591	4796	12061	1	0
4	56	E09	3500_20T21	7592	2126	3350	1	0
4	56	E09	3500_20T21	7593	2187	5629	1	0
4	56	E09	3500_20T21	7594	2317	8999	1	0
4	56	E09	3500_20T21	7595	1076	5973	1	0
4	56	E09	3500_20T21	7596	3583	3426	1	0
4	56	E09	3500_20T21	7597	2298	3409	1	0
4	56	E09	3500_20T21	7598	6018	5895	1	0
4	56	E09	3500_20T21	7599	2397	5667	1	0
4	56	E09	3500_20T21	7600	920	11173	1	0
4	56	E09	3500_20T21	7601	3586	8829	1	0
4	56	E09	3500_20T21	7602	3620	8462	1	0
4	56	E09	3500_20T21	7603	4289	3086	1	0
4	56	E09	3500_20T21	7604	3435	3376	1	0
4	56	E09	3500_20T21	7605	2394	3813	1	0
4	56	E09	3500_20T21	7606	1079	5968	1	0
4	56	E09	3500_20T21	7607	3717	9019	1	0
4	56	E09	3500_20T21	7608	981	11426	1	0
4	56	E09	3500_20T21	7609	1985	6148	1	0
4	56	E09	3500_20T21	7610	998	6141	1	0
4	56	E09	3500_20T21	7611	2385	9848	1	0
4	56	E09	3500_20T21	7612	1061	5258	1	0
4	56	E09	3500_20T21	7613	1053	5732	1	0
4	56	E09	3500_20T21	7614	968	11565	1	0
4	56	E09	3500_20T21	7615	3585	3679	1	0
4	56	E09	3500_20T21	7616	1045	5666	1	0
4	56	E09	3500_20T21	7617	1100	8326	1	0
4	56	E09	3500_20T21	7618	2303	6163	1	0
4	56	E09	3500_20T21	7619	2163	8628	1	0
4	56	E09	3500_20T21	7620	964	6359	1	0
4	56	E09	3500_20T21	7621	5056	6219	1	0
4	56	E09	3500_20T21	7622	2247	6162	1	0
4	56	E09	3500_20T21	7623	3868	9141	1	0
4	56	E09	3500_20T21	7624	4823	6640	1	0
4	56	E09	3500_20T21	7625	2118	5947	1	0
4	56	E09	3500_20T21	7626	1884	11607	1	0
4	56	E09	3500_20T21	7627	2275	3344	1	0
4	56	E09	3500_20T21	7628	2127	3282	1	0
4	56	E09	3500_20T21	7629	3308	8105	1	0
4	56	E09	3500_20T21	7630	956	8306	1	0
4	56	E09	3500_20T21	7631	1043	3211	1	0
4	56	E09	3500_20T21	7632	3748	8847	1	0
4	56	E09	3500_20T21	7633	3659	3283	1	0
4	56	E09	3500_20T21	7634	2252	5717	1	0
4	56	E09	3500_20T21	7635	2143	3128	1	0
4	56	E09	3500_20T21	7636	2183	6288	1	0
4	56	E09	3500_20T21	7637	2028	5604	1	0
4	56	E09	3500_20T21	7638	2379	12177	1	0
4	56	E09	3500_20T21	7639	1065	5535	1	0
4	56	E09	3500_20T21	7640	981	8380	1	0
4	56	E09	3500_20T21	7641	3573	8585	1	0
4	56	E09	3500_20T21	7642	1077	6561	1	0
4	56	E09	3500_20T21	7643	1047	3381	1	0
4	56	E09	3500_20T21	7644	4765	3577	1	0
4	56	E09	3500_20T21	7645	3618	3514	1	0
4	56	E09	3500_20T21	7646	2358	8561	1	0
4	56	E09	3500_20T21	7647	2132	8851	1	0
4	56	E09	3500_20T21	7648	1089	5407	1	0
4	56	E09	3500_20T21	7649	1104	8650	1	0
4	56	E09	3500_20T21	7650	1111	6262	1	0
4	56	E09	3500_20T21	7651	3355	8522	1	0
4	56	E09	3500_20T21	7652	2355	9855	0	0
4	56	E09	3500_20T21	7653	1277	6285	1	0
4	56	E09	3500_20T21	7654	2159	6073	1	0
4	56	E09	3500_20T21	7655	3654	3058	1	0
4	56	E09	3500_20T21	7656	4961	6115	1	0
4	56	E09	3500_20T21	7657	3733	8112	1	0
4	56	E09	3500_20T21	7658	3860	11513	1	0
4	56	E09	3500_20T21	7659	3447	3392	1	0
4	56	E09	3500_20T21	7660	1069	12285	1	0
4	56	E09	3500_20T21	7661	2355	11096	1	0
4	56	E09	3500_20T21	7662	1042	9132	1	0
4	56	E09	3500_20T21	7663	944	13859	1	0
4	56	E09	3500_20T21	7664	3512	9475	1	0
4	56	E09	3500_20T21	7665	3322	2929	1	0
4	56	E09	3500_20T21	7666	976	8899	1	0
4	56	E09	3500_20T21	7667	956	6153	1	0
4	56	E09	3500_20T21	7668	3575	5427	1	0
4	56	E09	3500_20T21	7669	2294	5894	1	0
4	56	E09	3500_20T21	7670	2447	5442	1	0
4	56	E09	3500_20T21	7671	2400	6907	1	0
4	56	E09	3500_20T21	7672	1934	8357	1	0
4	56	E09	3500_20T21	7673	3736	9580	1	0
4	56	E09	3500_20T21	7674	2341	6051	1	0
4	56	E09	3500_20T21	7675	2436	7412	0	0
4	56	E09	3500_20T21	7676	2324	3515	1	0
4	56	E09	3500_20T21	7677	2071	8660	1	0
4	56	E09	3500_20T21	7678	1177	8649	1	0
4	56	E09	3500_20T21	7679	2346	6087	1	0
4	56	E09	3500_20T21	7680	3479	16416	1	0
4	56	E09	3500_20T21	7681	4073	11305	1	0
4	56	E09	3500_20T21	7682	2251	6095	1	0
4	56	E09	3500_20T21	7683	2936	8352	1	0
4	56	E09	3500_20T21	7684	3647	12037	1	0
4	56	E09	3500_20T21	7685	3716	3731	1	0
4	56	E09	3500_20T21	7686	2212	8893	1	0
4	56	E09	3500_20T21	7687	7204	3334	1	0
4	56	E09	3500_20T21	7688	3304	8805	1	0
4	56	E09	3500_20T21	7689	3783	3543	1	0
4	56	E09	3500_20T21	7690	973	8703	1	0
4	56	E09	3500_20T21	7691	3579	3319	1	0
4	56	E09	3500_20T21	7692	2196	11443	1	0
4	56	E09	3500_20T21	7693	4721	11304	1	0
4	56	E09	3500_20T21	7694	2437	11372	1	0
4	56	E09	3500_20T21	7695	2259	6164	1	0
4	56	E09	3500_20T21	7696	2189	9101	1	0
4	56	E09	3500_20T21	7697	2477	6415	1	0
4	56	E09	3500_20T21	7698	4700	6085	1	0
4	56	E09	3500_20T21	7699	1985	8868	1	0
4	56	E09	3500_20T21	7700	2139	6102	1	0
4	56	E09	3500_20T21	7701	2185	6253	1	0
4	56	E09	3500_20T21	7702	2332	3585	1	0
4	56	E09	3500_20T21	7703	2371	11979	1	0
4	56	E09	3500_20T21	7704	2466	3574	1	0
4	56	E09	3500_20T21	7705	3534	3130	1	0
4	56	E09	3500_20T21	7706	3270	3270	1	0
4	56	E09	3500_20T21	7707	2013	3451	1	0
4	56	E09	3500_20T21	7708	1963	5735	1	0
4	56	E09	3500_20T21	7709	1066	3229	1	0
4	56	E09	3500_20T21	7710	3621	3460	1	0
4	56	E09	3500_20T21	7711	3625	6987	1	0
4	56	E09	3500_20T21	7712	3844	6681	0	0
4	56	E09	3500_20T21	7713	3477	6115	1	0
4	56	E09	3500_20T21	7714	2244	17287	1	0
4	56	E09	3500_20T21	7715	926	11517	1	0
4	56	E09	3500_20T21	7716	2302	3152	1	0
4	56	E09	3500_20T21	7717	4557	6046	1	0
4	56	E09	3500_20T21	7718	3621	8647	1	0
4	56	E09	3500_20T21	7719	3335	5835	1	0
4	56	E09	3500_20T21	7720	4728	3776	1	0
4	56	E09	3500_20T21	7721	2224	9124	1	0
4	56	E09	3500_20T21	7722	2093	11824	1	0
4	56	E09	3500_20T21	7723	1052	3690	1	0
4	56	E09	3500_20T21	7724	3606	8154	1	0
4	56	E09	3500_20T21	7725	2328	5216	1	0
4	56	E09	3500_20T21	7726	5086	8938	1	0
4	56	E09	3500_20T21	7727	1014	5985	1	0
4	56	E09	3500_20T21	7728	6519	3935	1	0
4	56	E09	3500_20T21	7729	2258	9045	1	0
4	56	E09	3500_20T21	7730	2161	4982	1	0
4	56	E09	3500_20T21	7731	1063	6342	1	0
4	56	E09	3500_20T21	7732	2059	8672	1	0
4	56	E09	3500_20T21	7733	4392	10834	1	0
4	56	E09	3500_20T21	7734	3742	6357	1	0
4	56	E09	3500_20T21	7735	1042	3438	1	0
4	56	E09	3500_20T21	7736	2476	6160	1	0
4	56	E09	3500_20T21	7737	3732	11399	1	0
4	56	E09	3500_20T21	7738	3472	3673	1	0
4	56	E09	3500_20T21	7739	1026	5475	1	0
4	56	E09	3500_20T21	7740	3630	11558	1	0
4	56	E09	3500_20T21	7741	2338	8477	1	0
4	56	E09	3500_20T21	7742	3494	3441	1	0
4	56	E09	3500_20T21	7743	898	8349	1	0
4	56	E09	3500_20T21	7744	4922	6362	1	0
4	56	E09	3500_20T21	7745	3519	5920	1	0
4	56	E09	3500_20T21	7746	3624	8518	1	0
4	56	E09	3500_20T21	7747	2298	11414	1	0
4	56	E09	3500_20T21	7748	3518	3191	1	0
4	56	E09	3500_20T21	7749	1120	6248	1	0
4	56	E09	3500_20T21	7750	2279	9001	1	0
4	56	E09	3500_20T21	7751	2228	3515	1	0
4	56	E09	3500_20T21	7752	4758	6454	1	0
4	56	E09	3500_20T21	7753	2420	10968	1	0
4	56	E09	3500_20T21	7754	2223	12092	1	0
4	56	E09	3500_20T21	7755	999	5613	1	0
4	56	E09	3500_20T21	7756	920	5997	1	0
4	56	E09	3500_20T21	7757	1027	11837	1	0
4	56	E09	3500_20T21	7758	3427	8416	1	0
4	56	E09	3500_20T21	7759	3483	8966	1	0
4	56	E09	3500_20T21	7760	929	8852	1	0
4	56	E09	3500_20T21	7761	3966	6885	1	0
4	56	E09	3500_20T21	7762	2221	3231	1	0
4	56	E09	3500_20T21	7763	2036	10971	1	0
4	56	E09	3500_20T21	7764	6167	3351	1	0
4	56	E09	3500_20T21	7765	2341	11584	1	0
4	56	E09	3500_20T21	7766	2152	3225	1	0
4	56	E09	3500_20T21	7767	995	8835	1	0
4	56	E09	3500_20T21	7768	2130	11498	1	0
4	56	E09	3500_20T21	7769	2043	5935	1	0
4	56	E09	3500_20T21	7770	2197	3300	1	0
4	56	E09	3500_20T21	7771	3500	6538	1	0
4	56	E09	3500_20T21	7772	963	11148	1	0
4	56	E09	3500_20T21	7773	6230	6546	1	0
4	56	E09	3500_20T21	7774	2314	3293	1	0
4	56	E09	3500_20T21	7775	3562	8248	1	0
4	56	E09	3500_20T21	7776	1208	8698	1	0
4	56	E09	3500_20T21	7777	1066	9375	1	0
4	56	E09	3500_20T21	7778	2082	6345	1	0
4	56	E09	3500_20T21	7779	5906	8941	1	0
4	56	E09	3500_20T21	7780	1082	3205	1	0
4	56	E09	3500_20T21	7781	1554	6356	1	0
4	56	E09	3500_20T21	7782	3626	6358	1	0
4	56	E09	3500_20T21	7783	2484	5841	1	0
4	56	E09	3500_20T21	7784	3296	8391	1	0
4	56	E09	3500_20T21	7785	2237	11614	1	0
4	56	E09	3500_20T21	7786	974	11552	1	0
4	56	E09	3500_20T21	7787	1139	5865	1	0
4	56	E09	3500_20T21	7788	1153	3344	1	0
4	56	E09	3500_20T21	7789	4526	5867	1	0
4	56	E09	3500_20T21	7790	3602	6640	1	0
4	56	E09	3500_20T21	7791	2096	8565	1	0
4	56	E09	3500_20T21	7792	1111	3425	1	0
4	56	E09	3500_20T21	7793	1048	11411	1	0
4	56	E09	3500_20T21	7794	4781	5949	1	0
4	56	E09	3500_20T21	7795	2410	6112	1	0
4	56	E09	3500_20T21	7796	3605	3247	1	0
4	56	E09	3500_20T21	7797	1024	14571	1	0
4	56	E09	3500_20T21	7798	2228	3509	1	0
4	56	E09	3500_20T21	7799	3313	3154	1	0
4	56	E09	3500_20T21	7800	3651	5591	1	0
4	56	E09	3500_20T21	7801	1878	3255	1	0
4	56	E09	3500_20T21	7802	1910	3710	1	0
4	56	E09	3500_20T21	7803	920	11580	1	0
4	56	E09	3500_20T21	7804	3599	5447	1	0
4	56	E09	3500_20T21	7805	3391	3279	1	0
4	56	E09	3500_20T21	7806	991	8740	1	0
4	56	E09	3500_20T21	7807	2175	10126	1	0
4	56	E09	3500_20T21	7808	1098	8907	1	0
4	56	E09	3500_20T21	7809	1140	3434	1	0
4	56	E09	3500_20T21	7810	2317	6041	1	0
4	56	E09	3500_20T21	7811	1061	8859	1	0
4	56	E09	3500_20T21	7812	4888	9631	1	0
4	56	E09	3500_20T21	7813	2160	8753	1	0
4	56	E09	3500_20T21	7814	2253	5750	1	0
4	56	E09	3500_20T21	7815	991	5904	1	0
4	56	E09	3500_20T21	7816	2275	9306	1	0
4	56	E09	3500_20T21	7817	2473	8948	1	0
4	56	E09	3500_20T21	7818	2288	6137	1	0
4	56	E09	3500_20T21	7819	1108	8817	1	0
4	56	E09	3500_20T21	7820	2246	11383	1	0
4	56	E09	3500_20T21	7821	982	8241	1	0
4	56	E09	3500_20T21	7822	2349	8362	1	0
4	56	E09	3500_20T21	7823	2393	13730	1	0
4	56	E09	3500_20T21	7824	3663	3302	1	0
4	56	E09	3500_20T21	7825	2266	8649	1	0
4	56	E09	3500_20T21	7826	1009	8574	1	0
4	56	E09	3500_20T21	7827	1023	6271	1	0
4	56	E09	3500_20T21	7828	1045	6105	1	0
4	56	E09	3500_20T21	7829	1077	3428	1	0
4	56	E09	3500_20T21	7830	2307	8313	1	0
4	56	E09	3500_20T21	7831	3510	3380	1	0
4	56	E09	3500_20T21	7832	2289	9116	1	0
4	56	E09	3500_20T21	7833	1084	4914	1	0
4	56	E09	3500_20T21	7834	1140	6506	1	0
4	56	E09	3500_20T21	7835	2330	6905	1	0
4	56	E09	3500_20T21	7836	1133	5664	1	0
4	56	E09	3500_20T21	7837	2436	3267	1	0
4	56	E09	3500_20T21	7838	1021	11612	1	0
4	56	E09	3500_20T21	7839	2474	6281	1	0
4	56	E09	3500_20T21	7840	3751	12155	1	0
4	56	E09	3500_20T21	7841	2333	6618	1	0
4	56	E09	3500_20T21	7842	4697	8141	1	0
4	56	E09	3500_20T21	7843	2351	3273	1	0
4	56	E09	3500_20T21	7844	1079	3406	1	0
4	56	E09	3500_20T21	7845	3708	13219	1	0
4	56	E09	3500_20T21	7846	2317	6458	1	0
4	56	E09	3500_20T21	7847	4734	3217	1	0
4	56	E09	3500_20T21	7848	1111	3426	1	0
4	56	E09	3500_20T21	7849	5277	8857	1	0
4	56	E09	3500_20T21	7850	4897	6210	1	0
4	56	E09	3500_20T21	7851	2070	6178	1	0
4	56	E09	3500_20T21	7852	3683	11558	1	0
4	56	E09	3500_20T21	7853	3751	6245	1	0
4	56	E09	3500_20T21	7854	1059	3328	1	0
4	56	E09	3500_20T21	7855	2014	8669	1	0
4	56	E09	3500_20T21	7856	2223	6087	1	0
4	56	E09	3500_20T21	7857	2305	6003	1	0
4	56	E09	3500_20T21	7858	3623	8528	1	0
4	56	E09	3500_20T21	7859	2348	3669	1	0
4	56	E09	3500_20T21	7860	3257	13362	1	0
4	56	E09	3500_20T21	7861	3383	3103	1	0
4	56	E09	3500_20T21	7862	3355	5958	1	0
4	56	E09	3500_20T21	7863	2341	8710	1	0
4	56	E09	3500_20T21	7864	2260	8846	1	0
4	56	E09	3500_20T21	7865	4797	4191	1	0
4	56	E09	3500_20T21	7866	2385	6187	1	0
4	56	E09	3500_20T21	7867	2324	11084	1	0
4	56	E09	3500_20T21	7868	2241	14095	1	0
4	56	E09	3500_20T21	7869	2416	10770	1	0
4	56	E09	3500_20T21	7870	3631	3370	1	0
4	56	E09	3500_20T21	7871	2398	9252	1	0
4	56	E09	3500_20T21	7872	1001	8386	1	0
4	56	E09	3500_20T21	7873	2344	5482	1	0
4	56	E09	3500_20T21	7874	964	6016	1	0
4	56	E09	3500_20T21	7875	3800	3883	1	0
4	56	E09	3500_20T21	7876	3700	6106	1	0
4	56	E09	3500_20T21	7877	1056	5733	1	0
4	56	E09	3500_20T21	7878	3684	8843	1	0
4	56	E09	3500_20T21	7879	1176	6218	1	0
4	56	E09	3500_20T21	7880	1116	3593	1	0
4	56	E09	3500_20T21	7881	1008	9405	1	0
4	56	E09	3500_20T21	7882	1008	5471	1	0
4	56	E09	3500_20T21	7883	1050	11959	1	0
4	56	E09	3500_20T21	7884	1094	11460	1	0
4	56	E09	3500_20T21	7885	1082	8851	1	0
4	56	E09	3500_20T21	7886	3764	6374	1	0
4	56	E09	3500_20T21	7887	4637	3707	1	0
4	56	E09	3500_20T21	7888	3542	3581	1	0
4	56	E09	3500_20T21	7889	1080	5954	1	0
4	56	E09	3500_20T21	7890	2293	6413	1	0
4	56	E09	3500_20T21	7891	2269	3054	1	0
4	56	E09	3500_20T21	7892	3649	3487	1	0
4	56	E09	3500_20T21	7893	3369	9316	1	0
4	56	E09	3500_20T21	7894	2353	3372	1	0
4	56	E09	3500_20T21	7895	1038	5816	1	0
4	56	E09	3500_20T21	7896	1035	5971	1	0
4	56	E09	3500_20T21	7897	2558	2858	1	0
4	56	E09	3500_20T21	7898	2163	8697	1	0
4	56	E09	3500_20T21	7899	2296	5888	1	0
4	56	E09	3500_20T21	7900	3853	6490	1	0
4	56	E09	3500_20T21	7901	1127	11309	1	0
4	56	E09	3500_20T21	7902	2019	3062	1	0
4	56	E09	3500_20T21	7903	2166	8508	1	0
4	56	E09	3500_20T21	7904	1983	6114	1	0
4	56	E09	3500_20T21	7905	2289	9019	1	0
4	56	E09	3500_20T21	7906	6947	3520	1	0
4	56	E09	3500_20T21	7907	2278	6207	1	0
4	56	E09	3500_20T21	7908	1036	11309	1	0
4	56	E09	3500_20T21	7909	929	11362	1	0
4	56	E09	3500_20T21	7910	2055	3266	1	0
4	56	E09	3500_20T21	7911	1120	6227	1	0
4	56	E09	3500_20T21	7912	2216	6049	1	0
4	56	E09	3500_20T21	7913	2254	3540	1	0
4	56	E09	3500_20T21	7914	6339	8783	1	0
4	56	E09	3500_20T21	7915	3477	9234	1	0
4	56	E09	3500_20T21	7916	1051	6083	1	0
4	56	E09	3500_20T21	7917	1012	11293	1	0
4	56	E09	3500_20T21	7918	1137	3369	1	0
4	56	E09	3500_20T21	7919	2241	12136	1	0
4	56	E09	3500_20T21	7920	1980	6189	1	0
4	56	E09	3500_20T21	7921	3534	3571	1	0
4	56	E09	3500_20T21	7922	2360	7001	1	0
4	56	E09	3500_20T21	7923	2256	8868	1	0
4	56	E09	3500_20T21	7924	2392	3402	1	0
4	56	E09	3500_20T21	7925	2336	10789	1	0
4	56	E09	3500_20T21	7926	2392	8650	1	0
4	56	E09	3500_20T21	7927	2244	8282	1	0
4	56	E09	3500_20T21	7928	2024	8570	1	0
4	56	E09	3500_20T21	7929	2420	9180	1	0
4	56	E09	3500_20T21	7930	4985	8881	1	0
4	56	E09	3500_20T21	7931	958	5682	1	0
4	56	E09	3500_20T21	7932	4547	5961	1	0
4	56	E09	3500_20T21	7933	6103	8724	1	0
4	56	E09	3500_20T21	7934	1003	6479	1	0
4	56	E09	3500_20T21	7935	2347	11725	1	0
4	56	E09	3500_20T21	7936	3372	10765	1	0
4	56	E09	3500_20T21	7937	2277	9001	1	0
4	56	E09	3500_20T21	7938	3637	10103	0	0
4	56	E09	3500_20T21	7939	5248	9134	1	0
4	56	E09	3500_20T21	7940	3418	6092	1	0
4	56	E09	3500_20T21	7941	2145	5872	1	0
4	56	E09	3500_20T21	7942	3517	11347	1	0
4	56	E09	3500_20T21	7943	1058	12559	1	0
4	56	E09	3500_20T21	7944	2287	3325	1	0
4	56	E09	3500_20T21	7945	3522	3386	1	0
4	56	E09	3500_20T21	7946	2435	11384	1	0
4	56	E09	3500_20T21	7947	2126	8269	1	0
4	56	E09	3500_20T21	7948	3661	9116	1	0
4	56	E09	3500_20T21	7949	3368	5663	1	0
4	56	E09	3500_20T21	7950	4762	3065	1	0
4	56	E09	3500_20T21	7951	1139	8282	1	0
4	56	E09	3500_20T21	7952	3627	8579	1	0
4	56	E09	3500_20T21	7953	2306	8201	1	0
4	56	E09	3500_20T21	7954	1047	5880	1	0
4	56	E09	3500_20T21	7955	2186	14240	1	0
4	56	E09	3500_20T21	7956	1124	3644	1	0
4	56	E09	3500_20T21	7957	2245	8409	1	0
4	56	E09	3500_20T21	7958	2356	3308	1	0
4	56	E09	3500_20T21	7959	3375	6095	1	0
4	56	E09	3500_20T21	7960	2366	8591	1	0
4	56	E09	3500_20T21	7961	3680	11582	1	0
4	56	E09	3500_20T21	7962	1007	6161	1	0
4	56	E09	3500_20T21	7963	1993	8762	1	0
4	56	E09	3500_20T21	7964	1109	3447	1	0
4	56	E09	3500_20T21	7965	3813	3352	1	0
4	56	E09	3500_20T21	7966	4720	5917	1	0
4	56	E09	3500_20T21	7967	1084	3439	1	0
4	56	E09	3500_20T21	7968	1019	8573	1	0
4	56	E09	3500_20T21	7969	3248	3081	1	0
4	56	E09	3500_20T21	7970	2230	3571	1	0
4	56	E09	3500_20T21	7971	2240	5951	1	0
4	56	E09	3500_20T21	7972	3262	11330	1	0
4	56	E09	3500_20T21	7973	3447	8922	1	0
4	56	E09	3500_20T21	7974	955	8906	1	0
4	56	E09	3500_20T21	7975	1058	11043	1	0
4	56	E09	3500_20T21	7976	5931	6465	1	0
4	56	E09	3500_20T21	7977	2498	3728	1	0
4	56	E09	3500_20T21	7978	3623	6466	1	0
4	56	E09	3500_20T21	7979	3802	9010	1	0
4	56	E09	3500_20T21	7980	1569	3437	1	0
4	56	E09	3500_20T21	7981	3517	3789	1	0
4	56	E09	3500_20T21	7982	1031	5993	1	0
4	56	E09	3500_20T21	7983	3300	8680	1	0
4	56	E09	3500_20T21	7984	5037	3630	1	0
4	56	E09	3500_20T21	7985	2345	11377	1	0
4	56	E09	3500_20T21	7986	1056	15844	1	0
4	56	E09	3500_20T21	7987	3703	3235	1	0
4	56	E09	3500_20T21	7988	1008	6165	1	0
4	56	E09	3500_20T21	7989	3565	8875	1	0
4	56	E09	3500_20T21	7990	2317	3512	1	0
4	56	E09	3500_20T21	7991	2287	3163	1	0
4	56	E09	3500_20T21	7992	3662	11520	1	0
4	56	E09	3500_20T21	7993	3721	3433	1	0
4	56	E09	3500_20T21	7994	2164	3214	1	0
4	56	E09	3500_20T21	7995	2200	11083	1	0
4	56	E09	3500_20T21	7996	3564	8581	1	0
4	56	E09	3500_20T21	7997	2366	5736	1	0
4	56	E09	3500_20T21	7998	2258	5523	1	0
4	56	E09	3500_20T21	7999	975	3554	1	0
4	56	E09	3500_20T21	8000	3625	7631	1	0
4	56	E09	3500_20T21	8001	2246	6154	1	0
4	56	E09	3500_20T21	8002	4798	5900	1	0
4	56	E09	3500_20T21	8003	1023	9514	1	0
4	56	E09	3500_20T21	8004	1037	6385	1	0
4	56	E09	3500_20T21	8005	3334	8753	1	0
4	56	E09	3500_20T21	8006	899	14148	1	0
4	56	E09	3500_20T21	8007	1055	3270	1	0
4	56	E09	3500_20T21	8008	2114	9305	1	0
4	56	E09	3500_20T21	8009	1001	5869	1	0
4	56	E09	3500_20T21	8010	3667	9048	1	0
4	56	E09	3500_20T21	8011	2003	5977	1	0
4	56	E09	3500_20T21	8012	2202	3862	1	0
4	56	E09	3500_20T21	8013	3259	3436	1	0
4	56	E09	3500_20T21	8014	5036	12048	1	0
4	56	E09	3500_20T21	8015	1077	6083	1	0
4	56	E09	3500_20T21	8016	2314	6283	1	0
4	56	E09	3500_20T21	8017	2219	11253	1	0
4	56	E09	3500_20T21	8018	2336	8227	1	0
4	56	E09	3500_20T21	8019	3819	9075	1	0
4	56	E09	3500_20T21	8020	3823	6090	1	0
4	56	E09	3500_20T21	8021	2408	8471	1	0
4	56	E09	3500_20T21	8022	2273	8856	1	0
4	56	E09	3500_20T21	8023	1077	8666	1	0
4	56	E09	3500_20T21	8024	2365	9292	1	0
4	56	E09	3500_20T21	8025	2215	5963	1	0
4	56	E09	3500_20T21	8026	3457	3079	1	0
4	56	E09	3500_20T21	8027	3904	9126	1	0
4	56	E09	3500_20T21	8028	1067	4915	1	0
4	56	E09	3500_20T21	8029	2288	6492	1	0
4	56	E09	3500_20T21	8030	5122	6129	1	0
4	56	E09	3500_20T21	8031	3511	8763	1	0
4	56	E09	3500_20T21	8032	4830	9059	1	0
4	56	E09	3500_20T21	8033	2414	2995	1	0
4	56	E09	3500_20T21	8034	2288	9332	1	0
4	56	E09	3500_20T21	8035	1139	8918	1	0
4	56	E09	3500_20T21	8036	2068	5839	1	0
4	56	E09	3500_20T21	8037	1038	6072	1	0
4	56	E09	3500_20T21	8038	5916	5779	1	0
4	56	E09	3500_20T21	8039	1020	6277	1	0
4	56	E09	3500_20T21	8040	1029	6226	1	0
4	56	E09	3500_20T21	8041	1016	3035	1	0
4	56	E09	3500_20T21	8042	1106	8884	1	0
4	56	E09	3500_20T21	8043	3634	3743	1	0
4	56	E09	3500_20T21	8044	2425	9457	1	0
4	56	E09	3500_20T21	8045	3237	9469	1	0
4	56	E09	3500_20T21	8046	1015	6288	1	0
4	56	E09	3500_20T21	8047	3111	3372	1	0
4	56	E09	3500_20T21	8048	4755	5808	1	0
4	56	E09	3500_20T21	8049	1081	5848	1	0
4	56	E09	3500_20T21	8050	4991	11321	1	0
4	56	E09	3500_20T21	8051	4938	6320	1	0
4	56	E09	3500_20T21	8052	2273	8056	1	0
4	56	E09	3500_20T21	8053	2126	7873	1	0
4	56	E09	3500_20T21	8054	2434	5626	1	0
4	56	E09	3500_20T21	8055	996	14259	1	0
4	56	E09	3500_20T21	8056	2854	8644	1	0
4	56	E09	3500_20T21	8057	3504	10690	1	0
4	56	E09	3500_20T21	8058	3691	7556	1	0
4	56	E09	3500_20T21	8059	1013	8967	1	0
4	56	E09	3500_20T21	8060	2110	6448	1	0
4	56	E09	3500_20T21	8061	1105	7833	1	0
4	56	E09	3500_20T21	8062	7664	11581	1	0
4	56	E09	3500_20T21	8063	6547	6521	1	0
4	56	E09	3500_20T21	8064	1133	3457	1	0
4	56	E09	3500_20T21	8065	2390	5751	1	0
4	56	E09	3500_20T21	8066	3430	3455	1	0
4	56	E09	3500_20T21	8067	1114	11551	1	0
4	56	E09	3500_20T21	8068	1005	9059	1	0
4	56	E09	3500_20T21	8069	1071	3399	1	0
4	56	E09	3500_20T21	8070	2249	5521	1	0
4	56	E09	3500_20T21	8071	4809	11269	1	0
4	56	E09	3500_20T21	8072	2302	8209	1	0
4	56	E09	3500_20T21	8073	3676	8761	1	0
4	56	E09	3500_20T21	8074	1959	11524	1	0
4	56	E09	3500_20T21	8075	2387	3393	1	0
4	56	E09	3500_20T21	8076	2183	5911	1	0
4	56	E09	3500_20T21	8077	1079	3506	1	0
4	56	E09	3500_20T21	8078	2264	11181	1	0
4	56	E09	3500_20T21	8079	2320	3325	1	0
4	56	E09	3500_20T21	8080	3661	6341	1	0
4	56	E09	3500_20T21	8081	5405	12138	1	0
4	56	E09	3500_20T21	8082	3007	6120	1	0
4	56	E09	3500_20T21	8083	2434	5889	1	0
4	56	E09	3500_20T21	8084	2184	8728	1	0
4	56	E09	3500_20T21	8085	3428	3253	1	0
4	56	E09	3500_20T21	8086	1114	3567	1	0
4	56	E09	3500_20T21	8087	6347	9185	1	0
4	56	E09	3500_20T21	8088	1110	3293	1	0
4	56	E09	3500_20T21	8089	2238	11148	1	0
4	56	E09	3500_20T21	8090	7293	5313	1	0
4	56	E09	3500_20T21	8091	1033	9245	1	0
4	56	E09	3500_20T21	8092	3521	3224	1	0
4	56	E09	3500_20T21	8093	2380	3394	1	0
4	56	E09	3500_20T21	8094	1166	6420	1	0
4	56	E09	3500_20T21	8095	957	6320	1	0
4	56	E09	3500_20T21	8096	3368	10919	1	0
4	56	E09	3500_20T21	8097	2069	9120	1	0
4	56	E09	3500_20T21	8098	4764	3683	1	0
4	56	E09	3500_20T21	8099	2129	9122	1	0
4	56	E09	3500_20T21	8100	3633	3402	1	0
4	56	E09	3500_20T21	8101	1160	3362	1	0
4	56	E09	3500_20T21	8102	2457	5913	1	0
4	56	E09	3500_20T21	8103	2428	5872	1	0
4	56	E09	3500_20T21	8104	2358	9756	1	0
4	56	E09	3500_20T21	8105	2072	2918	1	0
4	56	E09	3500_20T21	8106	3481	8206	1	0
4	56	E09	3500_20T21	8107	1072	3140	1	0
4	56	E09	3500_20T21	8108	4750	6179	1	0
4	56	E09	3500_20T21	8109	2173	6111	1	0
4	56	E09	3500_20T21	8110	6280	9377	1	0
4	56	E09	3500_20T21	8111	3761	3405	1	0
4	56	E09	3500_20T21	8112	3197	5918	1	0
4	56	E09	3500_20T21	8113	1059	6297	1	0
4	56	E09	3500_20T21	8114	2170	9311	1	0
4	56	E09	3500_20T21	8115	2024	7504	1	0
4	56	E09	3500_20T21	8116	4898	9020	1	0
4	56	E09	3500_20T21	8117	2377	3258	1	0
4	56	E09	3500_20T21	8118	1993	8759	1	0
4	56	E09	3500_20T21	8119	5069	6423	1	0
4	56	E09	3500_20T21	8120	2590	4401	0	0
4	56	E09	3500_20T21	8121	998	8473	1	0
4	56	E09	3500_20T21	8122	3863	3991	1	0
4	56	E09	3500_20T21	8123	6406	5843	1	0
4	56	E09	3500_20T21	8124	2256	6405	1	0
4	56	E09	3500_20T21	8125	1125	6224	1	0
4	56	E09	3500_20T21	8126	3377	6046	1	0
4	56	E09	3500_20T21	8127	1105	6117	1	0
4	56	E09	3500_20T21	8128	1729	8185	1	0
4	56	E09	3500_20T21	8129	3660	9185	1	0
4	56	E09	3500_20T21	8130	3651	6757	1	0
4	56	E09	3500_20T21	8131	4866	13935	1	0
4	56	E09	3500_20T21	8132	5013	6349	1	0
4	56	E09	3500_20T21	8133	2333	11277	1	0
4	56	E09	3500_20T21	8134	1101	3285	1	0
4	56	E09	3500_20T21	8135	3448	8912	1	0
4	56	E09	3500_20T21	8136	1148	5584	1	0
4	56	E09	3500_20T21	8137	1002	8922	1	0
4	56	E09	3500_20T21	8138	987	8555	1	0
4	56	E09	3500_20T21	8139	2126	11882	1	0
4	56	E09	3500_20T21	8140	2386	6029	1	0
4	56	E09	3500_20T21	8141	964	11375	1	0
4	56	E09	3500_20T21	8142	3590	3547	1	0
4	56	E09	3500_20T21	8143	3483	5656	1	0
4	56	E09	3500_20T21	8144	956	9102	1	0
4	56	E09	3500_20T21	8145	2158	5700	1	0
4	56	E09	3500_20T21	8146	2302	8895	1	0
4	56	E09	3500_20T21	8147	3445	14248	1	0
4	56	E09	3500_20T21	8148	3382	8725	1	0
4	56	E09	3500_20T21	8149	2325	6614	1	0
4	56	E09	3500_20T21	8150	3367	5712	1	0
4	56	E09	3500_20T21	8151	960	19974	1	0
4	56	E09	3500_20T21	8152	2201	6282	1	0
4	56	E09	3500_20T21	8153	979	6300	1	0
4	56	E09	3500_20T21	8154	4478	3493	1	0
4	56	E09	3500_20T21	8155	4696	5864	1	0
4	56	E09	3500_20T21	8156	3630	6034	1	0
4	56	E09	3500_20T21	8157	2124	3159	1	0
4	56	E09	3500_20T21	8158	1154	5874	1	0
4	56	E09	3500_20T21	8159	2303	6421	1	0
4	56	E09	3500_20T21	8160	2420	6316	1	0
4	56	E09	3500_20T21	8161	3827	12152	1	0
4	56	E09	3500_20T21	8162	2322	6105	1	0
4	56	E09	3500_20T21	8163	5070	11094	1	0
4	56	E09	3500_20T21	8164	3663	5962	1	0
4	56	E09	3500_20T21	8165	2144	8746	1	0
4	56	E09	3500_20T21	8166	2350	13638	1	0
4	56	E09	3500_20T21	8167	2303	9088	1	0
4	56	E09	3500_20T21	8168	3707	9342	1	0
4	56	E09	3500_20T21	8169	1080	3365	1	0
4	56	E09	3500_20T21	8170	2096	8410	1	0
4	56	E09	3500_20T21	8171	2184	3308	1	0
4	56	E09	3500_20T21	8172	6298	8463	1	0
4	56	E09	3500_20T21	8173	3255	10446	1	0
4	56	E09	3500_20T21	8174	2147	6893	1	0
4	56	E09	3500_20T21	8175	2419	3429	1	0
4	56	E09	3500_20T21	8176	2406	8424	1	0
4	56	E09	3500_20T21	8177	2402	7412	1	0
4	56	E09	3500_20T21	8178	1125	3574	1	0
4	56	E09	3500_20T21	8179	3188	8239	1	0
4	56	E09	3500_20T21	8180	2504	6197	1	0
4	56	E09	3500_20T21	8181	985	5835	1	0
4	56	E09	3500_20T21	8182	2427	3767	1	0
4	56	E09	3500_20T21	8183	2363	9160	1	0
4	56	E09	3500_20T21	8184	3710	12110	1	0
4	56	E09	3500_20T21	8185	2319	5983	1	0
4	56	E09	3500_20T21	8186	3326	11100	1	0
4	56	E09	3500_20T21	8187	973	11488	1	0
4	56	E09	3500_20T21	8188	3811	3869	1	0
4	56	E09	3500_20T21	8189	2119	5988	1	0
4	56	E09	3500_20T21	8190	7739	9103	1	0
4	56	E09	3500_20T21	8191	2233	8488	1	0
4	56	E09	3500_20T21	8192	5032	12337	1	0
4	56	E09	3500_20T21	8193	2305	5779	1	0
4	56	E09	3500_20T21	8194	998	8293	1	0
4	56	E09	3500_20T21	8195	1051	6016	1	0
4	56	E09	3500_20T21	8196	3624	11653	1	0
4	56	E09	3500_20T21	8197	2364	6305	1	0
4	56	E09	3500_20T21	8198	3364	9112	1	0
4	56	E09	3500_20T21	8199	1132	8687	1	0
4	56	E09	3500_20T21	8200	3440	6188	1	0
4	56	E09	3500_20T21	8201	2393	6113	1	0
4	56	E09	3500_20T21	8202	3369	6035	1	0
4	56	E09	3500_20T21	8203	1043	3168	1	0
4	56	E09	3500_20T21	8204	941	8734	1	0
4	56	E09	3500_20T21	8205	2399	6546	1	0
4	56	E09	3500_20T21	8206	4788	2889	1	0
4	56	E09	3500_20T21	8207	3738	8094	1	0
4	56	E09	3500_20T21	8208	1985	5886	1	0
4	56	E09	3500_20T21	8209	3680	7044	1	0
4	56	E09	3500_20T21	8210	1031	3269	1	0
4	56	E09	3500_20T21	8211	984	5996	1	0
4	56	E09	3500_20T21	8212	2305	6051	1	0
4	56	E09	3500_20T21	8213	1068	3155	1	0
4	56	E09	3500_20T21	8214	3648	11467	1	0
4	56	E09	3500_20T21	8215	1148	3722	1	0
4	56	E09	3500_20T21	8216	3564	11764	1	0
4	56	E09	3500_20T21	8217	2321	3627	1	0
4	56	E09	3500_20T21	8218	3476	3537	1	0
4	56	E09	3500_20T21	8219	4802	13631	1	0
4	56	E09	3500_20T21	8220	2326	14214	1	0
4	56	E09	3500_20T21	8221	2364	5519	1	0
4	56	E09	3500_20T21	8222	3719	5932	1	0
4	56	E09	3500_20T21	8223	3233	3267	1	0
4	56	E09	3500_20T21	8224	3548	3884	1	0
4	56	E09	3500_20T21	8225	2341	9018	1	0
4	56	E09	3500_20T21	8226	4643	11857	1	0
4	56	E09	3500_20T21	8227	4981	3704	1	0
4	56	E09	3500_20T21	8228	2347	5891	1	0
4	56	E09	3500_20T21	8229	3372	6101	1	0
4	56	E09	3500_20T21	8230	996	6071	1	0
4	56	E09	3500_20T21	8231	3558	8674	1	0
4	56	E09	3500_20T21	8232	2236	7917	1	0
4	56	E09	3500_20T21	8233	2138	5795	1	0
4	56	E09	3500_20T21	8234	4522	6141	1	0
4	56	E09	3500_20T21	8235	2500	9726	1	0
4	56	E09	3500_20T21	8236	2207	6291	1	0
4	56	E09	3500_20T21	8237	3588	4011	1	0
4	56	E09	3500_20T21	8238	2248	5815	1	0
4	56	E09	3500_20T21	8239	2269	9092	1	0
4	56	E09	3500_20T21	8240	2251	8930	1	0
4	56	E09	3500_20T21	8241	2313	9493	1	0
4	56	E09	3500_20T21	8242	2282	5983	1	0
4	56	E09	3500_20T21	8243	1002	8964	1	0
4	56	E09	3500_20T21	8244	975	8698	1	0
4	56	E09	3500_20T21	8245	2427	12294	1	0
4	56	E09	3500_20T21	8246	2292	8718	1	0
4	56	E09	3500_20T21	8247	2121	3181	1	0
4	56	E09	3500_20T21	8248	2344	6164	1	0
4	56	E09	3500_20T21	8249	2300	8954	1	0
4	56	E09	3500_20T21	8250	2390	6164	1	0
4	56	E09	3500_20T21	8251	1071	9008	1	0
4	56	E09	3500_20T21	8252	3276	8827	1	0
4	56	E09	3500_20T21	8253	3587	3313	1	0
4	56	E09	3500_20T21	8254	2262	3230	1	0
4	56	E09	3500_20T21	8255	3506	8445	1	0
4	56	E09	3500_20T21	8256	5062	6230	1	0
4	56	E09	3500_20T21	8257	2391	10670	1	0
4	56	E09	3500_20T21	8258	3352	5670	1	0
4	56	E09	3500_20T21	8259	3554	9140	1	0
4	56	E09	3500_20T21	8260	2373	6883	1	0
4	56	E09	3500_20T21	8261	4866	6301	1	0
4	56	E09	3500_20T21	8262	3743	13723	1	0
4	56	E09	3500_20T21	8263	3547	6274	1	0
4	56	E09	3500_20T21	8264	2304	3754	1	0
4	56	E09	3500_20T21	8265	2416	3650	1	0
4	56	E09	3500_20T21	8266	2481	3470	1	0
4	56	E09	3500_20T21	8267	2294	6310	1	0
4	56	E09	3500_20T21	8268	1090	13175	1	0
4	56	E09	3500_20T21	8269	1015	3191	1	0
4	56	E09	3500_20T21	8270	975	8603	1	0
4	56	E09	3500_20T21	8271	1135	3519	1	0
4	56	E09	3500_20T21	8272	2297	3819	1	0
4	56	E09	3500_20T21	8273	3409	8861	1	0
4	56	E09	3500_20T21	8274	2353	6228	1	0
4	56	E09	3500_20T21	8275	3539	11653	1	0
4	56	E09	3500_20T21	8276	3519	3738	1	0
4	56	E09	3500_20T21	8277	2351	13729	1	0
4	56	E09	3500_20T21	8278	2100	6300	1	0
4	56	E09	3500_20T21	8279	977	11940	1	0
4	56	E09	3500_20T21	8280	986	3143	1	0
4	56	E09	3500_20T21	8281	3631	3563	1	0
4	56	E09	3500_20T21	8282	3468	5920	1	0
4	56	E09	3500_20T21	8283	2317	6099	1	0
4	56	E09	3500_20T21	8284	1965	6042	1	0
4	56	E09	3500_20T21	8285	1025	6072	1	0
4	56	E09	3500_20T21	8286	1053	3161	1	0
4	56	E09	3500_20T21	8287	2361	11689	1	0
4	56	E09	3500_20T21	8288	3540	5956	1	0
4	56	E09	3500_20T21	8289	2266	12010	1	0
4	56	E09	3500_20T21	8290	3716	8694	1	0
4	56	E09	3500_20T21	8291	3562	9065	1	0
4	56	E09	3500_20T21	8292	2296	6190	1	0
4	56	E09	3500_20T21	8293	996	8772	1	0
4	56	E09	3500_20T21	8294	3706	8436	1	0
4	56	E09	3500_20T21	8295	3380	8348	1	0
4	56	E09	3500_20T21	8296	1085	5578	1	0
4	56	E09	3500_20T21	8297	2100	3312	1	0
4	56	E09	3500_20T21	8298	2243	9094	1	0
4	56	E09	3500_20T21	8299	1080	3315	1	0
4	56	E09	3500_20T21	8300	2347	6225	1	0
4	56	E09	3500_20T21	8301	3666	6097	1	0
4	56	E09	3500_20T21	8302	8687	8946	1	0
4	56	E09	3500_20T21	8303	3582	6601	1	0
4	56	E09	3500_20T21	8304	2371	5904	1	0
4	56	E09	3500_20T21	8305	1951	5877	1	0
4	56	E09	3500_20T21	8306	2318	6122	1	0
4	56	E09	3500_20T21	8307	4827	3037	1	0
4	56	E09	3500_20T21	8308	999	11796	1	0
4	56	E09	3500_20T21	8309	992	8883	1	0
4	56	E09	3500_20T21	8310	2146	10736	1	0
4	56	E09	3500_20T21	8311	2308	14229	1	0
4	56	E09	3500_20T21	8312	937	8329	1	0
4	56	E09	3500_20T21	8313	901	12030	1	0
4	56	E09	3500_20T21	8314	1046	2980	1	0
4	56	E09	3500_20T21	8315	4739	8840	1	0
4	56	E09	3500_20T21	8316	1059	6004	1	0
4	56	E09	3500_20T21	8317	2298	6228	1	0
4	56	E09	3500_20T21	8318	2111	5777	1	0
4	56	E09	3500_20T21	8319	2443	9073	1	0
4	56	E09	3500_20T21	8320	3510	3420	1	0
4	56	E09	3500_20T21	8321	2226	5758	1	0
4	56	E09	3500_20T21	8322	1052	5904	1	0
4	56	E09	3500_20T21	8323	2084	11458	1	0
4	56	E09	3500_20T21	8324	2311	6347	1	0
4	56	E09	3500_20T21	8325	2343	6418	1	0
4	56	E09	3500_20T21	8326	5043	9304	1	0
4	56	E09	3500_20T21	8327	969	12140	1	0
4	56	E09	3500_20T21	8328	1067	3545	1	0
4	56	E09	3500_20T21	8329	1082	5898	1	0
4	56	E09	3500_20T21	8330	983	6344	1	0
4	56	E09	3500_20T21	8331	4444	8458	1	0
4	56	E09	3500_20T21	8332	2039	3222	1	0
4	56	E09	3500_20T21	8333	2258	3490	1	0
4	56	E09	3500_20T21	8334	3596	8495	1	0
4	56	E09	3500_20T21	8335	1133	6250	1	0
4	56	E09	3500_20T21	8336	2231	3473	1	0
4	56	E09	3500_20T21	8337	7769	8505	1	0
4	56	E09	3500_20T21	8338	2272	5920	1	0
4	56	E09	3500_20T21	8339	1013	6088	1	0
4	56	E09	3500_20T21	8340	4967	8858	1	0
4	56	E09	3500_20T21	8341	2644	14465	0	0
4	56	E09	3500_20T21	8342	2058	8953	1	0
4	56	E09	3500_20T21	8343	2208	3765	1	0
4	56	E09	3500_20T21	8344	2386	8646	1	0
4	56	E09	3500_20T21	8345	2174	3301	1	0
4	56	E09	3500_20T21	8346	2272	6058	1	0
4	56	E09	3500_20T21	8347	5898	3502	1	0
4	56	E09	3500_20T21	8348	3458	6351	1	0
4	56	E09	3500_20T21	8349	2204	3420	1	0
4	56	E09	3500_20T21	8350	3493	6103	1	0
4	56	E09	3500_20T21	8351	2229	5450	1	0
4	56	E09	3500_20T21	8352	2368	8999	1	0
4	56	E09	3500_20T21	8353	4779	5670	1	0
4	56	E09	3500_20T21	8354	2255	8748	1	0
4	56	E09	3500_20T21	8355	3720	3703	1	0
4	56	E09	3500_20T21	8356	1013	3044	1	0
4	56	E09	3500_20T21	8357	2321	8894	1	0
4	56	E09	3500_20T21	8358	973	8795	1	0
4	56	E09	3500_20T21	8359	2250	6154	1	0
4	56	E09	3500_20T21	8360	3408	5933	1	0
4	56	E09	3500_20T21	8361	3597	14314	1	0
4	56	E09	3500_20T21	8362	3604	9131	1	0
4	56	E09	3500_20T21	8363	4882	5988	1	0
4	56	E09	3500_20T21	8364	5075	9508	1	0
4	56	E09	3500_20T21	8365	1054	6378	1	0
4	56	E09	3500_20T21	8366	6488	3826	1	0
4	56	E09	3500_20T21	8367	2285	8458	1	0
4	56	E09	3500_20T21	8368	1099	3097	1	0
4	56	E09	3500_20T21	8369	4745	8528	1	0
4	56	E09	3500_20T21	8370	5168	11759	1	0
4	56	E09	3500_20T21	8371	1059	3223	1	0
4	56	E09	3500_20T21	8372	3143	11211	1	0
4	56	E09	3500_20T21	8373	4593	8069	1	0
4	56	E09	3500_20T21	8374	2377	5901	1	0
4	56	E09	3500_20T21	8375	1104	6303	1	0
4	56	E09	3500_20T21	8376	3679	6380	1	0
4	56	E09	3500_20T21	8377	3606	6904	1	0
4	56	E09	3500_20T21	8378	3481	6102	1	0
4	56	E09	3500_20T21	8379	1005	8067	1	0
4	56	E09	3500_20T21	8380	2217	6362	1	0
4	56	E09	3500_20T21	8381	3258	3395	1	0
4	56	E09	3500_20T21	8382	2405	11693	1	0
4	56	E09	3500_20T21	8383	3550	9544	1	0
4	56	E09	3500_20T21	8384	1051	8549	1	0
4	56	E09	3500_20T21	8385	3710	6820	1	0
4	56	E09	3500_20T21	8386	3240	6261	1	0
4	56	E09	3500_20T21	8387	1040	6112	1	0
4	56	E09	3500_20T21	8388	3656	3534	1	0
4	56	E09	3500_20T21	8389	984	6827	1	0
4	56	E09	3500_20T21	8390	3643	4816	1	0
4	56	E09	3500_20T21	8391	4859	6338	1	0
4	56	E09	3500_20T21	8392	3797	9361	1	0
4	56	E09	3500_20T21	8393	3554	11728	1	0
4	56	E09	3500_20T21	8394	921	14542	1	0
4	56	E09	3500_20T21	8395	1123	6142	1	0
4	56	E09	3500_20T21	8396	2015	11736	1	0
4	56	E09	3500_20T21	8397	1106	6221	1	0
4	56	E09	3500_20T21	8398	3855	3600	1	0
4	56	E09	3500_20T21	8399	5091	6631	1	0
4	56	E09	3500_20T21	8400	979	8670	1	0
4	56	E09	3500_20T21	8401	990	17438	1	0
4	56	E09	3500_20T21	8402	3656	8615	1	0
4	56	E09	3500_20T21	8403	1106	6300	1	0
4	56	E09	3500_20T21	8404	4835	8652	1	0
4	56	E09	3500_20T21	8405	4986	8818	1	0
4	56	E09	3500_20T21	8406	1111	9564	1	0
4	56	E09	3500_20T21	8407	916	11232	1	0
4	56	E09	3500_20T21	8408	2002	3023	1	0
4	56	E09	3500_20T21	8409	1053	9071	1	0
4	56	E09	3500_20T21	8410	1097	3467	1	0
4	56	E09	3500_20T21	8411	2293	12034	1	0
4	56	E09	3500_20T21	8412	974	8763	1	0
4	56	E09	3500_20T21	8413	1947	6048	1	0
4	56	E09	3500_20T21	8414	4812	8561	1	0
4	56	E09	3500_20T21	8415	997	8863	1	0
4	56	E09	3500_20T21	8416	2472	3772	1	0
4	56	E09	3500_20T21	8417	1995	8252	1	0
4	56	E09	3500_20T21	8418	1036	3668	1	0
4	56	E09	3500_20T21	8419	3515	6309	1	0
4	56	E09	3500_20T21	8420	2051	3215	1	0
4	56	E09	3500_20T21	8421	1025	8409	1	0
4	56	E09	3500_20T21	8422	6335	6386	1	0
4	56	E09	3500_20T21	8423	888	10899	1	0
4	56	E09	3500_20T21	8424	2093	3254	1	0
4	56	E09	3500_20T21	8425	3496	8952	1	0
4	56	E09	3500_20T21	8426	1012	6110	1	0
4	56	E09	3500_20T21	8427	1042	5738	1	0
4	56	E09	3500_20T21	8428	3605	8662	1	0
4	56	E09	3500_20T21	8429	2223	3473	1	0
4	56	E09	3500_20T21	8430	5945	3267	1	0
4	56	E09	3500_20T21	8431	2305	9094	1	0
4	56	E09	3500_20T21	8432	1039	9717	1	0
4	56	E09	3500_20T21	8433	3701	6134	1	0
4	56	E09	3500_20T21	8434	3720	9016	1	0
4	56	E09	3500_20T21	8435	3505	8820	1	0
4	56	E09	3500_20T21	8436	3376	11460	1	0
4	56	E09	3500_20T21	8437	964	11179	1	0
4	56	E09	3500_20T21	8438	4644	14136	1	0
4	56	E09	3500_20T21	8439	2269	8466	1	0
4	56	E09	3500_20T21	8440	1055	14274	1	0
4	56	E09	3500_20T21	8441	990	6636	1	0
4	56	E09	3500_20T21	8442	5237	12589	1	0
4	56	E09	3500_20T21	8443	1110	3484	1	0
4	56	E09	3500_20T21	8444	2396	6251	1	0
4	56	E09	3500_20T21	8445	2159	5785	1	0
4	56	E09	3500_20T21	8446	3546	11203	1	0
4	56	E09	3500_20T21	8447	2340	5470	1	0
4	56	E09	3500_20T21	8448	3277	5839	1	0
4	56	E09	3500_20T21	8449	6095	4253	1	0
4	56	E09	3500_20T21	8450	3188	5939	1	0
4	56	E09	3500_20T21	8451	2213	3667	1	0
4	56	E09	3500_20T21	8452	2362	3474	1	0
4	56	E09	3500_20T21	8453	3423	5777	1	0
4	56	E09	3500_20T21	8454	1160	9006	1	0
4	56	E09	3500_20T21	8455	1022	6106	1	0
4	56	E09	3500_20T21	8456	957	8689	1	0
4	56	E09	3500_20T21	8457	3636	12092	1	0
4	56	E09	3500_20T21	8458	3610	3182	1	0
4	56	E09	3500_20T21	8459	3715	8910	1	0
4	56	E09	3500_20T21	8460	2259	6378	1	0
4	56	E09	3500_20T21	8461	3703	8507	1	0
4	56	E09	3500_20T21	8462	2294	5888	1	0
4	56	E09	3500_20T21	8463	4852	6328	1	0
4	56	E09	3500_20T21	8464	2306	11981	1	0
4	56	E09	3500_20T21	8465	2842	6187	1	0
4	56	E09	3500_20T21	8466	1054	9391	1	0
4	56	E09	3500_20T21	8467	885	6024	1	0
4	56	E09	3500_20T21	8468	2428	3314	1	0
4	56	E09	3500_20T21	8469	2066	9019	1	0
4	56	E09	3500_20T21	8470	1116	5694	1	0
4	56	E09	3500_20T21	8471	3382	3486	1	0
4	56	E09	3500_20T21	8472	3629	3384	1	0
4	56	E09	3500_20T21	8473	2420	11594	1	0
4	56	E09	3500_20T21	8474	998	6071	1	0
4	56	E09	3500_20T21	8475	3530	8520	1	0
4	56	E09	3500_20T21	8476	3711	11588	1	0
4	56	E09	3500_20T21	8477	1028	5345	1	0
4	56	E09	3500_20T21	8478	3571	8597	1	0
4	56	E09	3500_20T21	8479	3434	3392	1	0
4	56	E09	3500_20T21	8480	2290	3360	1	0
4	56	E09	3500_20T21	8481	2360	7948	1	0
4	56	E09	3500_20T21	8482	3419	8506	1	0
4	56	E09	3500_20T21	8483	935	8597	1	0
4	56	E09	3500_20T21	8484	2261	10700	1	0
4	56	E09	3500_20T21	8485	990	8666	1	0
4	56	E09	3500_20T21	8486	918	8650	1	0
4	56	E09	3500_20T21	8487	2156	8387	1	0
4	56	E09	3500_20T21	8488	4877	6218	1	0
4	56	E09	3500_20T21	8489	2310	3125	1	0
4	56	E09	3500_20T21	8490	1115	3209	1	0
4	56	E09	3500_20T21	8491	3763	6569	1	0
4	56	E09	3500_20T21	8492	4706	6685	1	0
4	56	E09	3500_20T21	8493	3445	6143	1	0
4	56	E09	3500_20T21	8494	3490	6288	1	0
4	56	E09	3500_20T21	8495	958	8987	1	0
4	56	E09	3500_20T21	8496	4687	6404	1	0
4	56	E09	3500_20T21	8497	2092	8743	1	0
4	56	E09	3500_20T21	8498	4611	11297	1	0
4	56	E09	3500_20T21	8499	2106	3123	1	0
4	56	E09	3500_20T21	8500	2317	9480	1	0
4	56	E09	3500_20T21	8501	3347	8552	1	0
4	56	E09	3500_20T21	8502	2353	12115	1	0
4	56	E09	3500_20T21	8503	4743	6036	1	0
4	56	E09	3500_20T21	8504	2234	3581	1	0
4	56	E09	3500_20T21	8505	1126	3585	1	0
4	56	E09	3500_20T21	8506	1203	6215	1	0
4	56	E09	3500_20T21	8507	2032	8592	1	0
4	56	E09	3500_20T21	8508	4751	9166	1	0
4	56	E09	3500_20T21	8509	1084	5701	1	0
4	56	E09	3500_20T21	8510	3608	5970	1	0
4	56	E09	3500_20T21	8511	1076	3269	1	0
4	56	E09	3500_20T21	8512	4570	8559	1	0
4	56	E09	3500_20T21	8513	3559	8457	1	0
4	56	E09	3500_20T21	8514	3449	8985	1	0
4	56	E09	3500_20T21	8515	3453	11044	1	0
4	56	E09	3500_20T21	8516	2288	6314	1	0
4	56	E09	3500_20T21	8517	3638	3389	1	0
4	56	E09	3500_20T21	8518	1681	6599	1	0
4	56	E09	3500_20T21	8519	6271	6464	1	0
4	56	E09	3500_20T21	8520	3726	6595	1	0
4	56	E09	3500_20T21	8521	7506	8750	1	0
4	56	E09	3500_20T21	8522	2320	6061	1	0
4	56	E09	3500_20T21	8523	3650	6049	1	0
4	56	E09	3500_20T21	8524	4497	6416	0	0
4	56	E09	3500_20T21	8525	916	11896	1	0
4	56	E09	3500_20T21	8526	2297	8329	1	0
4	56	E09	3500_20T21	8527	3602	3239	1	0
4	56	E09	3500_20T21	8528	3588	6039	1	0
4	56	E09	3500_20T21	8529	3463	6407	1	0
4	56	E09	3500_20T21	8530	2043	10852	1	0
4	56	E09	3500_20T21	8531	924	12018	1	0
4	56	E09	3500_20T21	8532	4765	9007	1	0
4	56	E09	3500_20T21	8533	1130	3562	1	0
4	56	E09	3500_20T21	8534	3621	8841	1	0
4	56	E09	3500_20T21	8535	975	6153	1	0
4	56	E09	3500_20T21	8536	3832	6302	1	0
4	56	E09	3500_20T21	8537	1056	6052	1	0
4	56	E09	3500_20T21	8538	965	8662	1	0
4	56	E09	3500_20T21	8539	4744	6453	1	0
4	56	E09	3500_20T21	8540	3517	3554	1	0
4	56	E09	3500_20T21	8541	6564	8305	1	0
4	56	E09	3500_20T21	8542	2429	3639	1	0
4	56	E09	3500_20T21	8543	2290	4000	0	0
4	56	E09	3500_20T21	8544	3664	6329	1	0
4	56	E09	3500_20T21	8545	3745	12208	1	0
4	56	E09	3500_20T21	8546	2288	5587	1	0
4	56	E09	3500_20T21	8547	2487	6719	1	0
4	56	E09	3500_20T21	8548	1037	3370	1	0
4	56	E09	3500_20T21	8549	2391	6045	1	0
4	56	E09	3500_20T21	8550	2126	8943	1	0
4	56	E09	3500_20T21	8551	2232	5739	1	0
4	56	E09	3500_20T21	8552	2288	6029	1	0
4	56	E09	3500_20T21	8553	936	13389	1	0
4	56	E09	3500_20T21	8554	1015	3166	1	0
4	56	E09	3500_20T21	8555	2289	15908	1	0
4	56	E09	3500_20T21	8556	1079	11441	1	0
4	56	E09	3500_20T21	8557	2161	3037	1	0
4	56	E09	3500_20T21	8558	3750	13697	1	0
4	56	E09	3500_20T21	8559	4652	3456	1	0
4	56	E09	3500_20T21	8560	3953	9506	1	0
4	56	E09	3500_20T21	8561	2518	6473	1	0
4	56	E09	3500_20T21	8562	954	11409	1	0
4	56	E09	3500_20T21	8563	2411	6293	1	0
4	56	E09	3500_20T21	8564	3442	3106	1	0
4	56	E09	3500_20T21	8565	1052	6014	1	0
4	56	E09	3500_20T21	8566	1101	3548	1	0
4	56	E09	3500_20T21	8567	6155	3057	1	0
4	56	E09	3500_20T21	8568	3709	9298	1	0
4	56	E09	3500_20T21	8569	2440	6350	1	0
4	56	E09	3500_20T21	8570	2325	11732	1	0
4	56	E09	3500_20T21	8571	930	8853	1	0
4	56	E09	3500_20T21	8572	3508	3142	1	0
4	56	E09	3500_20T21	8573	2388	6158	1	0
4	56	E09	3500_20T21	8574	2259	3434	1	0
4	56	E09	3500_20T21	8575	4970	6656	1	0
4	56	E09	3500_20T21	8576	2300	8993	1	0
4	56	E09	3500_20T21	8577	2443	6418	1	0
4	56	E09	3500_20T21	8578	2382	8810	1	0
4	56	E09	3500_20T21	8579	4721	9110	1	0
4	56	E09	3500_20T21	8580	2104	8556	1	0
4	56	E09	3500_20T21	8581	5832	3228	1	0
4	56	E09	3500_20T21	8582	1201	6283	1	0
4	56	E09	3500_20T21	8583	3486	6329	1	0
4	56	E09	3500_20T21	8584	2283	5822	1	0
4	56	E09	3500_20T21	8585	2310	11670	1	0
4	56	E09	3500_20T21	8586	2309	6319	1	0
4	56	E09	3500_20T21	8587	3731	3445	1	0
4	56	E09	3500_20T21	8588	2345	8685	1	0
4	56	E09	3500_20T21	8589	1053	6682	1	0
4	56	E09	3500_20T21	8590	2431	8454	1	0
4	56	E09	3500_20T21	8591	1049	6060	1	0
4	56	E09	3500_20T21	8592	980	9201	1	0
4	56	E09	3500_20T21	8593	1029	8313	1	0
4	56	E09	3500_20T21	8594	3367	3606	1	0
4	56	E09	3500_20T21	8595	872	20734	1	0
4	56	E09	3500_20T21	8596	2214	8645	1	0
4	56	E09	3500_20T21	8597	3629	9444	1	0
4	56	E09	3500_20T21	8598	4470	6048	1	0
4	56	E09	3500_20T21	8599	4992	8488	1	0
4	56	E09	3500_20T21	8600	3869	8740	1	0
4	56	E09	3500_20T21	8601	2440	11148	1	0
4	56	E09	3500_20T21	8602	1135	3061	1	0
4	56	E09	3500_20T21	8603	2043	9023	1	0
4	56	E09	3500_20T21	8604	3505	5757	1	0
4	56	E09	3500_20T21	8605	5945	3197	1	0
4	56	E09	3500_20T21	8606	982	8947	1	0
4	56	E09	3500_20T21	8607	1099	8701	1	0
4	56	E09	3500_20T21	8608	1108	5726	1	0
4	56	E09	3500_20T21	8609	3654	9463	1	0
4	56	E09	3500_20T21	8610	2102	3566	1	0
4	56	E09	3500_20T21	8611	4818	6298	1	0
4	56	E09	3500_20T21	8612	2340	5917	1	0
4	56	E09	3500_20T21	8613	4683	6266	1	0
4	56	E09	3500_20T21	8614	2304	6393	1	0
4	56	E09	3500_20T21	8615	2314	3600	1	0
4	56	E09	3500_20T21	8616	975	8309	1	0
4	56	E09	3500_20T21	8617	3524	5766	1	0
4	56	E09	3500_20T21	8618	973	8272	1	0
4	56	E09	3500_20T21	8619	2297	6088	1	0
4	56	E09	3500_20T21	8620	3789	9451	1	0
4	56	E09	3500_20T21	8621	3677	6665	1	0
4	56	E09	3500_20T21	8622	3788	3860	1	0
4	56	E09	3500_20T21	8623	2270	8634	1	0
4	56	E09	3500_20T21	8624	3817	9233	1	0
4	56	E09	3500_20T21	8625	2369	6056	1	0
4	56	E09	3500_20T21	8626	1974	14795	1	0
4	56	E09	3500_20T21	8627	2510	8914	1	0
4	56	E09	3500_20T21	8628	3464	14291	1	0
4	56	E09	3500_20T21	8629	2370	9217	1	0
4	56	E09	3500_20T21	8630	983	15886	1	0
4	56	E09	3500_20T21	8631	1187	6186	1	0
4	56	E09	3500_20T21	8632	1108	5958	1	0
4	56	E09	3500_20T21	8633	3532	5561	1	0
4	56	E09	3500_20T21	8634	2379	5968	1	0
4	56	E09	3500_20T21	8635	2410	3178	1	0
4	56	E09	3500_20T21	8636	2256	5799	1	0
4	56	E09	3500_20T21	8637	1003	5915	1	0
4	56	E09	3500_20T21	8638	1059	3218	1	0
4	56	E09	3500_20T21	8639	1097	6652	1	0
4	56	E09	3500_20T21	8640	1124	6234	1	0
4	56	E09	3500_20T21	8641	2234	6064	1	0
4	56	E09	3500_20T21	8642	4929	3515	1	0
4	56	E09	3500_20T21	8643	2301	9094	1	0
4	56	E09	3500_20T21	8644	958	8793	1	0
4	56	E09	3500_20T21	8645	1078	8905	1	0
4	56	E09	3500_20T21	8646	1041	3647	1	0
4	56	E09	3500_20T21	8647	3577	8905	1	0
4	56	E09	3500_20T21	8648	2107	11732	1	0
4	56	E09	3500_20T21	8649	2424	10429	1	0
4	56	E09	3500_20T21	8650	3640	6650	1	0
4	56	E09	3500_20T21	8651	2272	5974	1	0
4	56	E09	3500_20T21	8652	2380	3115	1	0
4	56	E09	3500_20T21	8653	2283	8780	1	0
4	56	E09	3500_20T21	8654	2277	8280	1	0
4	56	E09	3500_20T21	8655	3489	8397	1	0
4	56	E09	3500_20T21	8656	1079	5758	1	0
4	56	E09	3500_20T21	8657	2129	6261	1	0
4	56	E09	3500_20T21	8658	4745	3139	1	0
4	56	E09	3500_20T21	8659	945	11116	1	0
4	56	E09	3500_20T21	8660	3532	6540	1	0
4	56	E09	3500_20T21	8661	3369	3331	1	0
4	56	E09	3500_20T21	8662	3670	5919	1	0
4	56	E09	3500_20T21	8663	3621	5533	1	0
4	56	E09	3500_20T21	8664	1108	5887	1	0
4	56	E09	3500_20T21	8665	3596	9359	1	0
4	56	E09	3500_20T21	8666	3694	8331	1	0
4	56	E09	3500_20T21	8667	957	11258	1	0
4	56	E09	3500_20T21	8668	3504	8987	1	0
4	56	E09	3500_20T21	8669	3934	6239	1	0
4	56	E09	3500_20T21	8670	1084	3340	1	0
4	56	E09	3500_20T21	8671	990	11555	1	0
4	56	E09	3500_20T21	8672	6033	8840	1	0
4	56	E09	3500_20T21	8673	3629	10618	1	0
4	56	E09	3500_20T21	8674	984	11691	1	0
4	56	E09	3500_20T21	8675	3351	5928	1	0
4	56	E09	3500_20T21	8676	2134	8633	1	0
4	56	E09	3500_20T21	8677	1085	3194	1	0
4	56	E09	3500_20T21	8678	1128	3409	1	0
4	56	E09	3500_20T21	8679	2198	14676	1	0
4	56	E09	3500_20T21	8680	3810	9203	1	0
4	56	E09	3500_20T21	8681	2167	8735	1	0
4	56	E09	3500_20T21	8682	1072	14047	1	0
4	56	E09	3500_20T21	8683	1100	3537	1	0
4	56	E09	3500_20T21	8684	1080	8825	1	0
4	56	E09	3500_20T21	8685	946	6246	1	0
4	56	E09	3500_20T21	8686	4578	6448	1	0
4	56	E09	3500_20T21	8687	992	8738	1	0
4	56	E09	3500_20T21	8688	3471	3557	1	0
4	56	E09	3500_20T21	8689	3564	9371	1	0
4	56	E09	3500_20T21	8690	3468	12112	1	0
4	56	E09	3500_20T21	8691	2257	11367	1	0
4	56	E09	3500_20T21	8692	3731	6631	1	0
4	56	E09	3500_20T21	8693	3550	9067	1	0
4	56	E09	3500_20T21	8694	3599	9360	1	0
4	56	E09	3500_20T21	8695	3709	9536	1	0
4	56	E09	3500_20T21	8696	4430	11326	1	0
4	56	E09	3500_20T21	8697	3764	5837	1	0
4	56	E09	3500_20T21	8698	2261	3423	1	0
4	56	E09	3500_20T21	8699	1075	5898	1	0
4	56	E09	3500_20T21	8700	2042	3231	1	0
4	56	E09	3500_20T21	8701	2032	8780	1	0
4	56	E09	3500_20T21	8702	967	8953	1	0
4	56	E09	3500_20T21	8703	3652	6434	1	0
4	56	E09	3500_20T21	8704	3378	3389	1	0
4	56	E09	3500_20T21	8705	1051	6113	1	0
4	56	E09	3500_20T21	8706	2259	9257	1	0
4	56	E09	3500_20T21	8707	1046	5465	1	0
4	56	E09	3500_20T21	8708	2069	5446	1	0
4	56	E09	3500_20T21	8709	2288	8672	1	0
4	56	E09	3500_20T21	8710	2324	6223	1	0
4	56	E09	3500_20T21	8711	3780	5902	1	0
4	56	E09	3500_20T21	8712	1010	10699	1	0
4	56	E09	3500_20T21	8713	3720	6877	1	0
4	56	E09	3500_20T21	8714	969	11420	1	0
4	56	E09	3500_20T21	8715	1085	3588	1	0
4	56	E09	3500_20T21	8716	947	5303	1	0
4	56	E09	3500_20T21	8717	3279	6169	1	0
4	56	E09	3500_20T21	8718	977	8731	1	0
4	56	E09	3500_20T21	8719	2174	6325	1	0
4	56	E09	3500_20T21	8720	2136	8739	1	0
4	56	E09	3500_20T21	8721	4859	5757	1	0
4	56	E09	3500_20T21	8722	3783	6611	1	0
4	56	E09	3500_20T21	8723	2420	3627	1	0
4	56	E09	3500_20T21	8724	2096	8350	1	0
4	56	E09	3500_20T21	8725	1021	8914	1	0
4	56	E09	3500_20T21	8726	1052	5921	1	0
4	56	E09	3500_20T21	8727	2410	5713	1	0
4	56	E09	3500_20T21	8728	3558	8735	1	0
4	56	E09	3500_20T21	8729	1036	6072	1	0
4	56	E09	3500_20T21	8730	5759	6293	1	0
4	56	E09	3500_20T21	8731	3573	9187	1	0
4	56	E09	3500_20T21	8732	4726	2978	1	0
4	56	E09	3500_20T21	8733	4882	3299	1	0
4	56	E09	3500_20T21	8734	4630	11627	1	0
4	56	E09	3500_20T21	8735	1626	5807	1	0
4	56	E09	3500_20T21	8736	3551	8361	1	0
4	56	E09	3500_20T21	8737	6240	8719	1	0
4	56	E09	3500_20T21	8738	3466	9434	1	0
4	56	E09	3500_20T21	8739	2484	3869	1	0
4	56	E09	3500_20T21	8740	2058	3297	1	0
4	56	E09	3500_20T21	8741	3671	11548	1	0
4	56	E09	3500_20T21	8742	2484	6613	1	0
4	56	E09	3500_20T21	8743	3316	8823	1	0
4	56	E09	3500_20T21	8744	3569	11726	1	0
4	56	E09	3500_20T21	8745	3545	5961	1	0
4	56	E09	3500_20T21	8746	921	9107	1	0
4	56	E09	3500_20T21	8747	3691	5809	1	0
4	56	E09	3500_20T21	8748	1060	8267	1	0
4	56	E09	3500_20T21	8749	2386	5910	1	0
4	56	E09	3500_20T21	8750	6135	9785	1	0
4	56	E09	3500_20T21	8751	2005	6111	1	0
4	56	E09	3500_20T21	8752	4950	6272	1	0
4	56	E09	3500_20T21	8753	3444	8412	1	0
4	56	E09	3500_20T21	8754	2383	3517	1	0
4	56	E09	3500_20T21	8755	2267	6295	1	0
4	56	E09	3500_20T21	8756	1030	5621	1	0
4	56	E09	3500_20T21	8757	2389	3221	1	0
4	56	E09	3500_20T21	8758	1114	10687	1	0
4	56	E09	3500_20T21	8759	998	11769	1	0
4	56	E09	3500_20T21	8760	3332	8789	1	0
4	56	E09	3500_20T21	8761	2221	8577	1	0
4	56	E09	3500_20T21	8762	1047	5835	1	0
4	56	E09	3500_20T21	8763	2596	6058	1	0
4	56	E09	3500_20T21	8764	2076	7606	1	0
4	56	E09	3500_20T21	8765	1046	2885	1	0
4	56	E09	3500_20T21	8766	3224	6099	1	0
4	56	E09	3500_20T21	8767	4677	9020	1	0
4	56	E09	3500_20T21	8768	4818	6069	1	0
4	56	E09	3500_20T21	8769	2290	8936	1	0
4	56	E09	3500_20T21	8770	1094	11767	1	0
4	56	E09	3500_20T21	8771	1074	8230	1	0
4	56	E09	3500_20T21	8772	2149	6327	1	0
4	56	E09	3500_20T21	8773	2979	6041	1	0
4	56	E09	3500_20T21	8774	2354	6470	1	0
4	56	E09	3500_20T21	8775	2245	8907	1	0
4	56	E09	3500_20T21	8776	3584	7592	1	0
4	56	E09	3500_20T21	8777	1019	8426	1	0
4	56	E09	3500_20T21	8778	2341	6252	1	0
4	56	E09	3500_20T21	8779	3555	9196	1	0
4	56	E09	3500_20T21	8780	968	6126	1	0
4	56	E09	3500_20T21	8781	3587	3535	1	0
4	56	E09	3500_20T21	8782	2117	6549	1	0
4	56	E09	3500_20T21	8783	2326	8909	1	0
4	56	E09	3500_20T21	8784	3681	9784	1	0
4	56	E09	3500_20T21	8785	4965	8659	1	0
4	56	E09	3500_20T21	8786	1125	6071	1	0
4	56	E09	3500_20T21	8787	3522	3227	1	0
4	56	E09	3500_20T21	8788	3877	6024	1	0
4	56	E09	3500_20T21	8789	995	9099	1	0
4	56	E09	3500_20T21	8790	6144	6635	1	0
4	56	E09	3500_20T21	8791	2107	6269	1	0
4	56	E09	3500_20T21	8792	2239	3452	1	0
4	56	E09	3500_20T21	8793	3418	8301	1	0
4	56	E09	3500_20T21	8794	2423	3450	1	0
4	56	E09	3500_20T21	8795	2253	8521	1	0
4	56	E09	3500_20T21	8796	3321	6203	1	0
4	56	E09	3500_20T21	8797	2408	8211	1	0
4	56	E09	3500_20T21	8798	2021	9094	1	0
4	56	E09	3500_20T21	8799	2153	3148	1	0
4	56	E09	3500_20T21	8800	2435	8939	1	0
4	56	E09	3500_20T21	8801	3640	6113	1	0
4	56	E09	3500_20T21	8802	3692	5986	1	0
4	56	E09	3500_20T21	8803	4791	3295	1	0
4	56	E09	3500_20T21	8804	2272	6466	1	0
4	56	E09	3500_20T21	8805	2461	12060	1	0
4	56	E09	3500_20T21	8806	2470	6604	1	0
4	56	E09	3500_20T21	8807	5853	8509	1	0
4	56	E09	3500_20T21	8808	2091	3195	1	0
4	56	E09	3500_20T21	8809	2156	3612	1	0
4	56	E09	3500_20T21	8810	939	9223	1	0
4	56	E09	3500_20T21	8811	2151	6568	1	0
4	56	E09	3500_20T21	8812	2231	6476	1	0
4	56	E09	3500_20T21	8813	3387	11276	1	0
4	56	E09	3500_20T21	8814	1009	5834	1	0
4	56	E09	3500_20T21	8815	2312	3367	1	0
4	56	E09	3500_20T21	8816	2366	6159	1	0
4	56	E09	3500_20T21	8817	1045	5744	1	0
4	56	E09	3500_20T21	8818	954	8271	1	0
4	56	E09	3500_20T21	8819	3528	8499	1	0
4	56	E09	3500_20T21	8820	2292	12860	1	0
4	56	E09	3500_20T21	8821	2322	11654	1	0
4	56	E09	3500_20T21	8822	3629	6609	1	0
4	56	E09	3500_20T21	8823	1039	5371	1	0
4	56	E09	3500_20T21	8824	2124	5619	1	0
4	56	E09	3500_20T21	8825	1058	3406	1	0
4	56	E09	3500_20T21	8826	3572	18038	1	0
4	56	E09	3500_20T21	8827	2391	6230	1	0
4	56	E09	3500_20T21	8828	2285	3297	1	0
4	56	E09	3500_20T21	8829	3694	6145	1	0
4	56	E09	3500_20T21	8830	2064	5550	1	0
4	56	E09	3500_20T21	8831	6358	6060	1	0
4	56	E09	3500_20T21	8832	987	5496	1	0
4	56	E09	3500_20T21	8833	1030	3532	1	0
4	56	E09	3500_20T21	8834	965	11506	1	0
4	56	E09	3500_20T21	8835	2024	3041	1	0
4	56	E09	3500_20T21	8836	7155	6012	1	0
4	56	E09	3500_20T21	8837	928	8153	1	0
4	56	E09	3500_20T21	8838	1010	9298	1	0
4	56	E09	3500_20T21	8839	4811	3758	1	0
4	56	E09	3500_20T21	8840	1002	9135	1	0
4	56	E09	3500_20T21	8841	2046	11389	1	0
4	56	E09	3500_20T21	8842	3782	9397	1	0
4	56	E09	3500_20T21	8843	3392	3214	1	0
4	56	E09	3500_20T21	8844	1119	3446	1	0
4	56	E09	3500_20T21	8845	3522	8262	1	0
4	56	E09	3500_20T21	8846	988	8674	1	0
4	56	E09	3500_20T21	8847	3664	17271	1	0
4	56	E09	3500_20T21	8848	1087	8649	1	0
4	56	E09	3500_20T21	8849	4806	3333	1	0
4	56	E09	3500_20T21	8850	3734	6266	1	0
4	56	E09	3500_20T21	8851	948	11565	1	0
4	56	E09	3500_20T21	8852	1051	10007	1	0
4	56	E09	3500_20T21	8853	1006	8038	1	0
4	56	E09	3500_20T21	8854	4847	6062	1	0
4	56	E09	3500_20T21	8855	2314	14170	1	0
4	56	E09	3500_20T21	8856	4950	8113	1	0
4	56	E09	3500_20T21	8857	981	6057	1	0
4	56	E09	3500_20T21	8858	3427	6327	1	0
4	56	E09	3500_20T21	8859	1041	7620	1	0
4	56	E09	3500_20T21	8860	5880	8940	1	0
4	56	E09	3500_20T21	8861	2384	5987	1	0
4	56	E09	3500_20T21	8862	4686	10526	1	0
4	56	E09	3500_20T21	8863	1910	8091	1	0
4	56	E09	3500_20T21	8864	3421	5832	1	0
4	56	E09	3500_20T21	8865	2103	9685	1	0
4	56	E09	3500_20T21	8866	959	11478	1	0
4	56	E09	3500_20T21	8867	3855	6017	1	0
4	56	E09	3500_20T21	8868	2212	8815	1	0
4	56	E09	3500_20T21	8869	2172	8856	1	0
4	56	E09	3500_20T21	8870	4833	3356	1	0
4	56	E09	3500_20T21	8871	1124	6227	1	0
4	56	E09	3500_20T21	8872	4918	11529	1	0
4	56	E09	3500_20T21	8873	1061	8570	1	0
4	56	E09	3500_20T21	8874	7380	3534	1	0
4	56	E09	3500_20T21	8875	2265	11109	1	0
4	56	E09	3500_20T21	8876	1100	3034	1	0
4	56	E09	3500_20T21	8877	1063	10799	1	0
4	56	E09	3500_20T21	8878	1140	3535	1	0
4	56	E09	3500_20T21	8879	3576	9336	1	0
4	56	E09	3500_20T21	8880	3576	3467	1	0
4	56	E09	3500_20T21	8881	2307	6431	1	0
4	56	E09	3500_20T21	8882	1996	5938	1	0
4	56	E09	3500_20T21	8883	6190	6855	1	0
4	56	E09	3500_20T21	8884	1006	10303	1	0
4	56	E09	3500_20T21	8885	1957	11755	1	0
4	56	E09	3500_20T21	8886	1042	8122	1	0
4	56	E09	3500_20T21	8887	3326	5831	1	0
4	56	E09	3500_20T21	8888	1993	3131	1	0
4	56	E09	3500_20T21	8889	997	12130	1	0
4	56	E09	3500_20T21	8890	872	14841	1	0
4	56	E09	3500_20T21	8891	2370	9238	1	0
4	56	E09	3500_20T21	8892	3742	9007	1	0
4	56	E09	3500_20T21	8893	3570	3470	1	0
4	56	E09	3500_20T21	8894	3774	9292	1	0
4	56	E09	3500_20T21	8895	4838	11304	1	0
4	56	E09	3500_20T21	8896	1119	3380	1	0
4	56	E09	3500_20T21	8897	6549	9184	1	0
4	56	E09	3500_20T21	8898	997	8399	1	0
4	56	E09	3500_20T21	8899	3173	5840	1	0
4	56	E09	3500_20T21	8900	2284	11874	1	0
4	56	E09	3500_20T21	8901	2241	11948	1	0
4	56	E09	3500_20T21	8902	2194	9054	1	0
4	56	E09	3500_20T21	8903	3410	8611	1	0
4	56	E09	3500_20T21	8904	2345	8718	1	0
4	56	E09	3500_20T21	8905	1029	8183	1	0
4	56	E09	3500_20T21	8906	4715	6391	1	0
4	56	E09	3500_20T21	8907	1087	6171	1	0
4	56	E09	3500_20T21	8908	883	8310	1	0
4	56	E09	3500_20T21	8909	6183	6141	1	0
4	56	E09	3500_20T21	8910	5943	5644	1	0
4	56	E09	3500_20T21	8911	2486	14447	1	0
4	56	E09	3500_20T21	8912	2347	9001	1	0
4	56	E09	3500_20T21	8913	2021	3399	1	0
4	56	E09	3500_20T21	8914	2061	7723	1	0
4	56	E09	3500_20T21	8915	1194	6243	1	0
4	56	E09	3500_20T21	8916	2348	11214	1	0
4	56	E09	3500_20T21	8917	2394	6110	1	0
4	56	E09	3500_20T21	8918	2147	5814	1	0
4	56	E09	3500_20T21	8919	3375	5750	1	0
4	56	E09	3500_20T21	8920	963	5848	1	0
4	56	E09	3500_20T21	8921	3339	3171	1	0
4	56	E09	3500_20T21	8922	3621	3358	1	0
4	56	E09	3500_20T21	8923	2354	3577	1	0
4	56	E09	3500_20T21	8924	1106	9014	1	0
4	56	E09	3500_20T21	8925	2137	17226	1	0
4	56	E09	3500_20T21	8926	1000	6032	1	0
4	56	E09	3500_20T21	8927	5064	10741	1	0
4	56	E09	3500_20T21	8928	3612	9075	1	0
4	56	E09	3500_20T21	8929	2111	5953	1	0
4	56	E09	3500_20T21	8930	1039	9283	1	0
4	56	E09	3500_20T21	8931	2102	5935	1	0
4	56	E09	3500_20T21	8932	4765	6298	1	0
4	56	E09	3500_20T21	8933	2304	8840	1	0
4	56	E09	3500_20T21	8934	947	10375	1	0
4	56	E09	3500_20T21	8935	1596	6116	1	0
4	56	E09	3500_20T21	8936	2337	8729	1	0
4	56	E09	3500_20T21	8937	2294	8571	1	0
4	56	E09	3500_20T21	8938	1050	11893	1	0
4	56	E09	3500_20T21	8939	1037	5613	1	0
4	56	E09	3500_20T21	8940	2264	8675	1	0
4	56	E09	3500_20T21	8941	2368	8759	1	0
4	56	E09	3500_20T21	8942	2186	5309	1	0
4	56	E09	3500_20T21	8943	2338	5719	1	0
4	56	E09	3500_20T21	8944	2284	5780	1	0
4	56	E09	3500_20T21	8945	2265	9035	1	0
4	56	E09	3500_20T21	8946	2474	10950	1	0
4	56	E09	3500_20T21	8947	2501	3536	1	0
4	56	E09	3500_20T21	8948	3282	8109	1	0
4	56	E09	3500_20T21	8949	2312	3268	1	0
4	56	E09	3500_20T21	8950	2037	5063	1	0
4	56	E09	3500_20T21	8951	5112	3860	1	0
4	56	E09	3500_20T21	8952	2268	3415	1	0
4	56	E09	3500_20T21	8953	3718	5973	1	0
4	56	E09	3500_20T21	8954	2515	14655	1	0
4	56	E09	3500_20T21	8955	2086	8845	1	0
4	56	E09	3500_20T21	8956	3578	6399	1	0
4	56	E09	3500_20T21	8957	2689	8823	1	0
4	56	E09	3500_20T21	8958	4893	8014	1	0
4	56	E09	3500_20T21	8959	1036	10924	1	0
4	56	E09	3500_20T21	8960	2105	9007	1	0
4	56	E09	3500_20T21	8961	906	8905	1	0
4	56	E09	3500_20T21	8962	3399	5666	1	0
4	56	E09	3500_20T21	8963	3547	10957	1	0
4	56	E09	3500_20T21	8964	1047	3320	1	0
4	56	E09	3500_20T21	8965	1022	5854	1	0
4	56	E09	3500_20T21	8966	3364	6107	1	0
4	56	E09	3500_20T21	8967	960	9250	1	0
4	56	E09	3500_20T21	8968	2309	11620	1	0
4	56	E09	3500_20T21	8969	1045	3208	1	0
4	56	E09	3500_20T21	8970	2239	8701	1	0
4	56	E09	3500_20T21	8971	3774	9169	1	0
4	56	E09	3500_20T21	8972	2302	8664	1	0
4	56	E09	3500_20T21	8973	2456	12017	1	0
4	56	E09	3500_20T21	8974	911	8557	1	0
4	56	E09	3500_20T21	8975	2274	3457	1	0
4	56	E09	3500_20T21	8976	2300	13656	1	0
4	56	E09	3500_20T21	8977	1117	3351	1	0
4	56	E09	3500_20T21	8978	3191	9024	1	0
4	56	E09	3500_20T21	8979	998	11018	1	0
4	56	E09	3500_20T21	8980	1008	6292	1	0
4	56	E09	3500_20T21	8981	2472	9558	1	0
4	56	E09	3500_20T21	8982	6742	6360	1	0
4	56	E09	3500_20T21	8983	3759	3707	1	0
4	56	E09	3500_20T21	8984	1041	9397	1	0
4	56	E09	3500_20T21	8985	3640	3273	1	0
4	56	E09	3500_20T21	8986	3667	8766	1	0
4	56	E09	3500_20T21	8987	6305	6676	1	0
4	56	E09	3500_20T21	8988	1086	5680	1	0
4	56	E09	3500_20T21	8989	1162	6581	1	0
4	56	E09	3500_20T21	8990	4807	5677	1	0
4	56	E09	3500_20T21	8991	1038	5738	1	0
4	56	E09	3500_20T21	8992	4019	5724	1	0
4	56	E09	3500_20T21	8993	4923	6201	1	0
4	56	E09	3500_20T21	8994	2302	3323	1	0
4	56	E09	3500_20T21	8995	3577	11453	1	0
4	56	E09	3500_20T21	8996	3862	6950	1	0
4	56	E09	3500_20T21	8997	2341	6120	1	0
4	56	E09	3500_20T21	8998	2378	3792	1	0
4	56	E09	3500_20T21	8999	4925	9030	1	0
4	56	E09	3500_20T21	9000	2120	6081	1	0
4	56	E09	3500_20T21	9001	6005	9045	1	0
4	56	E09	3500_20T21	9002	3804	3944	1	0
4	56	E09	3500_20T21	9003	2421	3368	1	0
4	56	E09	3500_20T21	9004	953	12710	1	0
4	56	E09	3500_20T21	9005	3523	3569	1	0
4	56	E09	3500_20T21	9006	1152	8516	1	0
4	56	E09	3500_20T21	9007	1030	9398	1	0
4	56	E09	3500_20T21	9008	4834	6292	1	0
4	56	E09	3500_20T21	9009	2120	6014	1	0
4	56	E09	3500_20T21	9010	5015	17237	1	0
4	56	E09	3500_20T21	9011	3485	6039	1	0
4	56	E09	3500_20T21	9012	2180	6479	1	0
4	56	E09	3500_20T21	9013	3706	6019	1	0
4	56	E09	3500_20T21	9014	2299	11485	1	0
4	56	E09	3500_20T21	9015	2287	3262	1	0
4	56	E09	3500_20T21	9016	2414	8514	1	0
4	56	E09	3500_20T21	9017	1067	9308	1	0
4	56	E09	3500_20T21	9018	3377	8016	1	0
4	56	E09	3500_20T21	9019	3670	9076	1	0
4	56	E09	3500_20T21	9020	2309	9501	1	0
4	56	E09	3500_20T21	9021	1057	6813	1	0
4	56	E09	3500_20T21	9022	3468	5981	1	0
4	56	E09	3500_20T21	9023	4752	8717	1	0
4	56	E09	3500_20T21	9024	4459	9075	1	0
4	56	E09	3500_20T21	9025	2409	6132	1	0
4	56	E09	3500_20T21	9026	2262	3430	1	0
4	56	E09	3500_20T21	9027	1007	13096	1	0
4	56	E09	3500_20T21	9028	2285	12413	1	0
4	56	E09	3500_20T21	9029	2233	13919	1	0
4	56	E09	3500_20T21	9030	2052	3004	1	0
4	56	E09	3500_20T21	9031	1012	6028	1	0
4	56	E09	3500_20T21	9032	1111	6238	1	0
4	56	E09	3500_20T21	9033	2279	8771	1	0
4	56	E09	3500_20T21	9034	4742	11728	1	0
4	56	E09	3500_20T21	9035	3437	13349	1	0
4	56	E09	3500_20T21	9036	1142	11179	1	0
4	56	E09	3500_20T21	9037	3309	10642	1	0
4	56	E09	3500_20T21	9038	2571	6784	1	0
4	56	E09	3500_20T21	9039	2073	8651	1	0
4	56	E09	3500_20T21	9040	1085	6933	1	0
4	56	E09	3500_20T21	9041	3346	6060	1	0
4	56	E09	3500_20T21	9042	972	8475	1	0
4	56	E09	3500_20T21	9043	3449	6001	1	0
4	56	E09	3500_20T21	9044	2423	8380	1	0
4	56	E09	3500_20T21	9045	3421	6021	1	0
4	56	E09	3500_20T21	9046	1010	6228	1	0
4	56	E09	3500_20T21	9047	1051	6386	1	0
4	56	E09	3500_20T21	9048	2356	12107	1	0
4	56	E09	3500_20T21	9049	3653	3780	1	0
4	56	E09	3500_20T21	9050	1004	8309	1	0
4	56	E09	3500_20T21	9051	5755	11875	1	0
4	56	E09	3500_20T21	9052	3634	11195	1	0
4	56	E09	3500_20T21	9053	2078	10973	1	0
4	56	E09	3500_20T21	9054	2017	11303	1	0
4	56	E09	3500_20T21	9055	1039	11747	1	0
4	56	E09	3500_20T21	9056	2441	3739	1	0
4	56	E09	3500_20T21	9057	3333	11341	1	0
4	56	E09	3500_20T21	9058	1008	9575	1	0
4	56	E09	3500_20T21	9059	2323	7950	1	0
4	56	E09	3500_20T21	9060	2835	8114	1	0
4	56	E09	3500_20T21	9061	1025	3442	1	0
4	56	E09	3500_20T21	9062	3276	6311	1	0
4	56	E09	3500_20T21	9063	926	8974	1	0
4	56	E09	3500_20T21	9064	2298	12261	1	0
4	56	E09	3500_20T21	9065	4856	5866	1	0
4	56	E09	3500_20T21	9066	3854	12378	1	0
4	56	E09	3500_20T21	9067	2911	3243	1	0
4	56	E09	3500_20T21	9068	3457	6204	1	0
4	56	E09	3500_20T21	9069	2412	8243	1	0
4	56	E09	3500_20T21	9070	7336	8823	1	0
4	56	E09	3500_20T21	9071	3369	3129	1	0
4	56	E09	3500_20T21	9072	3672	8771	1	0
4	56	E09	3500_20T21	9073	949	8666	1	0
4	56	E09	3500_20T21	9074	3584	6548	1	0
4	56	E09	3500_20T21	9075	3555	8318	1	0
4	56	E09	3500_20T21	9076	2185	3250	1	0
4	56	E09	3500_20T21	9077	3744	5959	1	0
4	56	E09	3500_20T21	9078	2172	5832	1	0
4	56	E09	3500_20T21	9079	3781	3793	1	0
4	56	E09	3500_20T21	9080	2393	8722	1	0
4	56	E09	3500_20T21	9081	2560	6172	1	0
4	56	E09	3500_20T21	9082	1061	5893	1	0
4	56	E09	3500_20T21	9083	2251	11771	1	0
4	56	E09	3500_20T21	9084	1023	8919	1	0
4	56	E09	3500_20T21	9085	3927	10560	1	0
4	56	E09	3500_20T21	9086	4917	3599	1	0
4	56	E09	3500_20T21	9087	1096	3023	1	0
4	56	E09	3500_20T21	9088	2038	12131	1	0
4	56	E09	3500_20T21	9089	3176	13227	1	0
4	56	E09	3500_20T21	9090	3506	8620	1	0
4	56	E09	3500_20T21	9091	1135	5959	1	0
4	56	E09	3500_20T21	9092	1104	6002	1	0
4	56	E09	3500_20T21	9093	1088	8424	1	0
4	56	E09	3500_20T21	9094	3639	8407	1	0
4	56	E09	3500_20T21	9095	1084	5500	1	0
4	56	E09	3500_20T21	9096	2446	5701	1	0
4	56	E09	3500_20T21	9097	1067	8840	1	0
4	56	E09	3500_20T21	9098	3499	11987	1	0
4	56	E09	3500_20T21	9099	2281	5696	1	0
4	56	E09	3500_20T21	9100	1021	11750	1	0
4	56	E09	3500_20T21	9101	2250	6605	1	0
4	56	E09	3500_20T21	9102	3649	6194	1	0
4	56	E09	3500_20T21	9103	2025	2929	1	0
4	56	E09	3500_20T21	9104	1022	8512	1	0
4	56	E09	3500_20T21	9105	1040	8346	1	0
4	56	E09	3500_20T21	9106	3380	8523	1	0
4	56	E09	3500_20T21	9107	2206	8931	1	0
4	56	E09	3500_20T21	9108	2276	6358	1	0
4	56	E09	3500_20T21	9109	1090	12190	1	0
4	56	E09	3500_20T21	9110	3685	6508	1	0
4	56	E09	3500_20T21	9111	2279	14533	1	0
4	56	E09	3500_20T21	9112	2308	9441	1	0
4	56	E09	3500_20T21	9113	2430	6085	1	0
4	56	E09	3500_20T21	9114	7504	9242	1	0
4	56	E09	3500_20T21	9115	1031	3559	1	0
4	56	E09	3500_20T21	9116	2289	6072	1	0
4	56	E09	3500_20T21	9117	2364	8355	1	0
4	56	E09	3500_20T21	9118	4461	8790	1	0
4	56	E09	3500_20T21	9119	2252	6197	1	0
4	56	E09	3500_20T21	9120	3145	4512	1	0
4	56	E09	3500_20T21	9121	2270	10883	1	0
4	56	E09	3500_20T21	9122	2014	3185	1	0
4	56	E09	3500_20T21	9123	3578	6087	1	0
4	56	E09	3500_20T21	9124	3809	3887	1	0
4	56	E09	3500_20T21	9125	2203	9268	1	0
4	56	E09	3500_20T21	9126	3709	6029	1	0
4	56	E09	3500_20T21	9127	2366	3420	1	0
4	56	E09	3500_20T21	9128	3677	8979	1	0
4	56	E09	3500_20T21	9129	4676	8875	1	0
4	56	E09	3500_20T21	9130	2342	6043	1	0
4	56	E09	3500_20T21	9131	4582	11263	1	0
4	56	E09	3500_20T21	9132	994	8498	1	0
4	56	E09	3500_20T21	9133	3588	6235	1	0
4	56	E09	3500_20T21	9134	3286	3315	1	0
4	56	E09	3500_20T21	9135	2122	11405	1	0
4	56	E09	3500_20T21	9136	2206	9042	1	0
4	56	E09	3500_20T21	9137	2074	5503	1	0
4	56	E09	3500_20T21	9138	2294	6618	1	0
4	56	E09	3500_20T21	9139	7383	9315	1	0
4	56	E09	3500_20T21	9140	1060	11941	1	0
4	56	E09	3500_20T21	9141	1088	5878	1	0
4	56	E09	3500_20T21	9142	5099	3842	1	0
4	56	E09	3500_20T21	9143	2275	5967	1	0
4	56	E09	3500_20T21	9144	4885	6285	1	0
4	56	E09	3500_20T21	9145	3471	5966	1	0
4	56	E09	3500_20T21	9146	2515	8682	1	0
4	56	E09	3500_20T21	9147	2749	3219	1	0
4	56	E09	3500_20T21	9148	953	9205	1	0
4	56	E09	3500_20T21	9149	1040	5882	1	0
4	56	E09	3500_20T21	9150	1037	8555	1	0
4	56	E09	3500_20T21	9151	2405	8665	1	0
4	56	E09	3500_20T21	9152	2429	5944	1	0
4	56	E09	3500_20T21	9153	2191	5953	1	0
4	56	E09	3500_20T21	9154	2114	5848	1	0
4	56	E09	3500_20T21	9155	3687	6744	1	0
4	56	E09	3500_20T21	9156	1013	3887	1	0
4	56	E09	3500_20T21	9157	2308	11190	1	0
4	56	E09	3500_20T21	9158	973	9160	1	0
4	56	E09	3500_20T21	9159	3639	6053	1	0
4	56	E09	3500_20T21	9160	992	6278	1	0
4	56	E09	3500_20T21	9161	1062	6110	1	0
4	56	E09	3500_20T21	9162	3487	8160	1	0
4	56	E09	3500_20T21	9163	2183	5803	1	0
4	56	E09	3500_20T21	9164	1111	5891	1	0
4	56	E09	3500_20T21	9165	2435	11474	1	0
4	56	E09	3500_20T21	9166	1014	6328	1	0
4	56	E09	3500_20T21	9167	1058	3473	1	0
4	56	E09	3500_20T21	9168	4977	8683	1	0
4	56	E09	3500_20T21	9169	2022	3207	1	0
4	56	E09	3500_20T21	9170	1085	3062	1	0
4	56	E09	3500_20T21	9171	1070	9268	1	0
4	56	E09	3500_20T21	9172	2193	14002	1	0
4	56	E09	3500_20T21	9173	1038	5719	1	0
4	56	E09	3500_20T21	9174	3498	10977	1	0
4	56	E09	3500_20T21	9175	1053	3297	1	0
4	56	E09	3500_20T21	9176	3798	3464	1	0
4	56	E09	3500_20T21	9177	1095	5683	1	0
4	56	E09	3500_20T21	9178	1061	8925	1	0
4	56	E09	3500_20T21	9179	2442	3143	1	0
4	56	E09	3500_20T21	9180	2290	6460	1	0
4	56	E09	3500_20T21	9181	2293	3459	1	0
4	56	E09	3500_20T21	9182	1023	9117	1	0
4	56	E09	3500_20T21	9183	2568	6504	1	0
4	56	E09	3500_20T21	9184	2124	3255	1	0
4	56	E09	3500_20T21	9185	2377	5934	1	0
4	56	E09	3500_20T21	9186	3686	9396	1	0
4	56	E09	3500_20T21	9187	965	11434	1	0
4	56	E09	3500_20T21	9188	2109	5584	1	0
4	56	E09	3500_20T21	9189	4872	6329	1	0
4	56	E09	3500_20T21	9190	5072	12269	1	0
4	56	E09	3500_20T21	9191	938	11849	1	0
4	56	E09	3500_20T21	9192	2258	8730	1	0
4	56	E09	3500_20T21	9193	2290	7105	1	0
4	56	E09	3500_20T21	9194	2121	8516	1	0
4	56	E09	3500_20T21	9195	2443	6271	1	0
4	56	E09	3500_20T21	9196	2224	5995	1	0
4	56	E09	3500_20T21	9197	2036	6001	1	0
4	56	E09	3500_20T21	9198	3524	6502	1	0
4	56	E09	3500_20T21	9199	1098	6159	1	0
4	56	E09	3500_20T21	9200	2272	12195	1	0
4	56	E09	3500_20T21	9201	939	11486	1	0
4	56	E09	3500_20T21	9202	3767	3174	1	0
4	56	E09	3500_20T21	9203	2397	3629	1	0
4	56	E09	3500_20T21	9204	2164	8860	1	0
4	56	E09	3500_20T21	9205	2448	7373	1	0
4	56	E09	3500_20T21	9206	6110	6547	1	0
4	56	E09	3500_20T21	9207	2344	6068	1	0
4	56	E09	3500_20T21	9208	3546	6534	1	0
4	56	E09	3500_20T21	9209	2293	8639	1	0
4	56	E09	3500_20T21	9210	1017	5800	1	0
4	56	E09	3500_20T21	9211	3642	11455	1	0
4	56	E09	3500_20T21	9212	1081	7886	1	0
4	56	E09	3500_20T21	9213	1032	9481	1	0
4	56	E09	3500_20T21	9214	3754	8967	1	0
4	56	E09	3500_20T21	9215	2384	8444	1	0
4	56	E09	3500_20T21	9216	5062	9072	1	0
4	56	E09	3500_20T21	9217	3561	8825	1	0
4	56	E09	3500_20T21	9218	3520	6000	1	0
4	56	E09	3500_20T21	9219	991	6141	1	0
4	56	E09	3500_20T21	9220	1018	9220	1	0
4	56	E09	3500_20T21	9221	3385	6062	1	0
4	56	E09	3500_20T21	9222	831	13036	1	0
4	56	E09	3500_20T21	9223	987	5862	1	0
4	56	E09	3500_20T21	9224	3316	9010	1	0
4	56	E09	3500_20T21	9225	1092	5952	1	0
4	56	E09	3500_20T21	9226	1024	14057	1	0
4	56	E09	3500_20T21	9227	6094	11115	1	0
4	56	E09	3500_20T21	9228	3365	3914	1	0
4	56	E09	3500_20T21	9229	2187	5986	1	0
4	56	E09	3500_20T21	9230	2225	6150	1	0
4	56	E09	3500_20T21	9231	5862	5736	1	0
4	56	E09	3500_20T21	9232	3631	9674	1	0
4	56	E09	3500_20T21	9233	2401	5895	1	0
4	56	E09	3500_20T21	9234	982	5953	1	0
4	56	E09	3500_20T21	9235	1092	3157	1	0
4	56	E09	3500_20T21	9236	930	8437	1	0
4	56	E09	3500_20T21	9237	2261	8287	1	0
4	56	E09	3500_20T21	9238	5866	11957	1	0
4	56	E09	3500_20T21	9239	3647	12075	1	0
4	56	E09	3500_20T21	9240	2168	5841	1	0
4	56	E09	3500_20T21	9241	1013	7570	1	0
4	56	E09	3500_20T21	9242	987	6330	1	0
4	56	E09	3500_20T21	9243	3591	6065	1	0
4	56	E09	3500_20T21	9244	3626	9269	1	0
4	56	E09	3500_20T21	9245	2404	11749	1	0
4	56	E09	3500_20T21	9246	3558	9190	1	0
4	56	E09	3500_20T21	9247	3355	8892	1	0
4	56	E09	3500_20T21	9248	1049	3689	1	0
4	56	E09	3500_20T21	9249	2238	3604	1	0
4	56	E09	3500_20T21	9250	2457	5762	1	0
4	56	E09	3500_20T21	9251	2369	3081	1	0
4	56	E09	3500_20T21	9252	6122	11877	1	0
4	56	E09	3500_20T21	9253	2106	3276	1	0
4	56	E09	3500_20T21	9254	1050	3670	1	0
4	56	E09	3500_20T21	9255	3292	9144	1	0
4	56	E09	3500_20T21	9256	5199	9679	1	0
4	56	E09	3500_20T21	9257	2402	6616	1	0
4	56	E09	3500_20T21	9258	4989	4394	1	0
4	56	E09	3500_20T21	9259	1073	9574	1	0
4	56	E09	3500_20T21	9260	1095	6412	1	0
4	56	E09	3500_20T21	9261	2230	6531	1	0
4	56	E09	3500_20T21	9262	3653	9036	1	0
4	56	E09	3500_20T21	9263	3253	11511	1	0
4	56	E09	3500_20T21	9264	2249	5643	1	0
4	56	E09	3500_20T21	9265	2358	8649	1	0
4	56	E09	3500_20T21	9266	3597	3069	1	0
4	56	E09	3500_20T21	9267	2279	5764	1	0
4	56	E09	3500_20T21	9268	2299	9449	1	0
4	56	E09	3500_20T21	9269	4586	3172	1	0
4	56	E09	3500_20T21	9270	1104	5749	1	0
4	56	E09	3500_20T21	9271	3561	11221	1	0
4	56	E09	3500_20T21	9272	1011	3306	1	0
4	56	E09	3500_20T21	9273	3501	9359	1	0
4	56	E09	3500_20T21	9274	4836	3195	1	0
4	56	E09	3500_20T21	9275	2364	9114	1	0
4	56	E09	3500_20T21	9276	2332	3349	1	0
4	56	E09	3500_20T21	9277	3349	10640	1	0
4	56	E09	3500_20T21	9278	3552	5674	1	0
4	56	E09	3500_20T21	9279	2295	11454	1	0
4	56	E09	3500_20T21	9280	2288	6142	1	0
4	56	E09	3500_20T21	9281	1007	8973	1	0
4	56	E09	3500_20T21	9282	3697	8510	1	0
4	56	E09	3500_20T21	9283	3692	4136	1	0
4	56	E09	3500_20T21	9284	5205	5784	1	0
4	56	E09	3500_20T21	9285	2289	6162	1	0
4	56	E09	3500_20T21	9286	1006	9110	1	0
4	56	E09	3500_20T21	9287	983	6087	1	0
4	56	E09	3500_20T21	9288	1040	6101	1	0
4	56	E09	3500_20T21	9289	2234	6366	1	0
4	56	E09	3500_20T21	9290	2097	5631	1	0
4	56	E09	3500_20T21	9291	3590	9452	1	0
4	56	E09	3500_20T21	9292	4626	3356	1	0
4	56	E09	3500_20T21	9293	4652	6205	1	0
4	56	E09	3500_20T21	9294	1095	8713	1	0
4	56	E09	3500_20T21	9295	1980	5876	1	0
4	56	E09	3500_20T21	9296	2212	3484	1	0
4	56	E09	3500_20T21	9297	2167	3094	1	0
4	56	E09	3500_20T21	9298	2170	6278	1	0
4	56	E09	3500_20T21	9299	1082	3656	1	0
4	56	E09	3500_20T21	9300	2433	8781	1	0
4	56	E09	3500_20T21	9301	3723	6578	1	0
4	56	E09	3500_20T21	9302	2310	6218	1	0
4	56	E09	3500_20T21	9303	1035	9053	1	0
4	56	E09	3500_20T21	9304	3273	11435	1	0
4	56	E09	3500_20T21	9305	2204	6221	1	0
4	56	E09	3500_20T21	9306	2274	3450	1	0
4	56	E09	3500_20T21	9307	4784	8969	1	0
4	56	E09	3500_20T21	9308	4797	9314	1	0
4	56	E09	3500_20T21	9309	4767	5649	1	0
4	56	E09	3500_20T21	9310	2110	10857	1	0
4	56	E09	3500_20T21	9311	3820	6650	1	0
4	56	E09	3500_20T21	9312	3824	8983	1	0
4	56	E09	3500_20T21	9313	2295	3477	1	0
4	56	E09	3500_20T21	9314	1014	7413	1	0
4	56	E09	3500_20T21	9315	2371	8584	1	0
4	56	E09	3500_20T21	9316	2474	3793	1	0
4	56	E09	3500_20T21	9317	3703	9275	1	0
4	56	E09	3500_20T21	9318	2105	8260	1	0
4	56	E09	3500_20T21	9319	874	8778	1	0
4	56	E09	3500_20T21	9320	1036	16656	1	0
4	56	E09	3500_20T21	9321	928	10713	1	0
4	56	E09	3500_20T21	9322	2014	3417	1	0
4	56	E09	3500_20T21	9323	940	8879	1	0
4	56	E09	3500_20T21	9324	2247	5904	1	0
4	56	E09	3500_20T21	9325	2358	8638	1	0
4	56	E09	3500_20T21	9326	2036	6035	1	0
4	56	E09	3500_20T21	9327	2466	6423	1	0
4	56	E09	3500_20T21	9328	2070	3042	1	0
4	56	E09	3500_20T21	9329	802	12042	1	0
4	56	E09	3500_20T21	9330	3490	12152	1	0
4	56	E09	3500_20T21	9331	2265	3705	1	0
4	56	E09	3500_20T21	9332	3509	8408	1	0
4	56	E09	3500_20T21	9333	2137	3509	1	0
4	56	E09	3500_20T21	9334	2275	8752	1	0
4	56	E09	3500_20T21	9335	2182	6030	1	0
4	56	E09	3500_20T21	9336	2093	3559	1	0
4	56	E09	3500_20T21	9337	3424	11181	1	0
4	56	E09	3500_20T21	9338	3477	14622	1	0
4	56	E09	3500_20T21	9339	1020	3619	1	0
4	56	E09	3500_20T21	9340	3489	5821	1	0
4	56	E09	3500_20T21	9341	3481	6181	1	0
4	56	E09	3500_20T21	9342	2429	3431	1	0
4	56	E09	3500_20T21	9343	2281	4247	0	0
4	56	E09	3500_20T21	9344	3438	6342	1	0
4	56	E09	3500_20T21	9345	1062	8710	1	0
4	56	E09	3500_20T21	9346	1044	10747	1	0
4	56	E09	3500_20T21	9347	1019	11210	1	0
4	56	E09	3500_20T21	9348	1028	8645	1	0
4	56	E09	3500_20T21	9349	4826	12258	1	0
4	56	E09	3500_20T21	9350	7207	14652	1	0
4	56	E09	3500_20T21	9351	1152	8783	1	0
4	56	E09	3500_20T21	9352	3806	3283	1	0
4	56	E09	3500_20T21	9353	2265	3082	1	0
4	56	E09	3500_20T21	9354	3538	7306	1	0
4	56	E09	3500_20T21	9355	2213	6393	1	0
4	56	E09	3500_20T21	9356	986	5517	1	0
4	56	E09	3500_20T21	9357	2270	3679	1	0
4	56	E09	3500_20T21	9358	3503	6169	1	0
4	56	E09	3500_20T21	9359	2016	5668	1	0
4	56	E09	3500_20T21	9360	6146	5995	1	0
4	56	E09	3500_20T21	9361	3687	5620	1	0
4	56	E09	3500_20T21	9362	1008	13747	1	0
4	56	E09	3500_20T21	9363	2112	6087	1	0
4	56	E09	3500_20T21	9364	905	8441	1	0
4	56	E09	3500_20T21	9365	1148	3414	1	0
4	56	E09	3500_20T21	9366	4414	8582	1	0
4	56	E09	3500_20T21	9367	2444	6467	1	0
4	56	E09	3500_20T21	9368	4796	8979	1	0
4	56	E09	3500_20T21	9369	3675	5992	1	0
4	56	E09	3500_20T21	9370	1115	6257	1	0
4	56	E09	3500_20T21	9371	2163	3472	1	0
4	56	E09	3500_20T21	9372	2331	5889	1	0
4	56	E09	3500_20T21	9373	5164	6273	1	0
4	56	E09	3500_20T21	9374	1083	3389	1	0
4	56	E09	3500_20T21	9375	2227	6037	1	0
4	56	E09	3500_20T21	9376	1094	3430	1	0
4	56	E09	3500_20T21	9377	3511	11689	1	0
4	56	E09	3500_20T21	9378	1042	8808	1	0
4	56	E09	3500_20T21	9379	1086	3293	1	0
4	56	E09	3500_20T21	9380	3449	5543	1	0
4	56	E09	3500_20T21	9381	2238	11471	1	0
4	56	E09	3500_20T21	9382	1082	3439	1	0
4	56	E09	3500_20T21	9383	3255	11035	1	0
4	56	E09	3500_20T21	9384	2068	8979	1	0
4	56	E09	3500_20T21	9385	3386	5986	1	0
4	56	E09	3500_20T21	9386	2286	11257	1	0
4	56	E09	3500_20T21	9387	4760	3008	1	0
4	56	E09	3500_20T21	9388	1128	3188	1	0
4	56	E09	3500_20T21	9389	1069	3264	1	0
4	56	E09	3500_20T21	9390	3610	8397	1	0
4	56	E09	3500_20T21	9391	3509	6325	1	0
4	56	E09	3500_20T21	9392	2283	6048	1	0
4	56	E09	3500_20T21	9393	2273	10912	1	0
4	56	E09	3500_20T21	9394	2175	3379	1	0
4	56	E09	3500_20T21	9395	5075	6024	1	0
4	56	E09	3500_20T21	9396	1067	3405	1	0
4	56	E09	3500_20T21	9397	2238	6469	1	0
4	56	E09	3500_20T21	9398	3278	8242	1	0
4	56	E09	3500_20T21	9399	2201	6335	1	0
4	56	E09	3500_20T21	9400	1051	8613	1	0
4	56	E09	3500_20T21	9401	3346	3281	1	0
4	56	E09	3500_20T21	9402	2132	8474	1	0
4	56	E09	3500_20T21	9403	917	8881	1	0
4	56	E09	3500_20T21	9404	1018	9115	1	0
4	56	E09	3500_20T21	9405	3758	6949	1	0
4	56	E09	3500_20T21	9406	3519	5892	1	0
4	56	E09	3500_20T21	9407	966	8856	1	0
4	56	E09	3500_20T21	9408	4860	3502	1	0
4	56	E09	3500_20T21	9409	2197	6235	1	0
4	56	E09	3500_20T21	9410	2129	3510	1	0
4	56	E09	3500_20T21	9411	2254	10843	1	0
4	56	E09	3500_20T21	9412	2469	11165	1	0
4	56	E09	3500_20T21	9413	1054	3456	1	0
4	56	E09	3500_20T21	9414	1028	11415	1	0
4	56	E09	3500_20T21	9415	3626	8982	1	0
4	56	E09	3500_20T21	9416	1086	11262	1	0
4	56	E09	3500_20T21	9417	2348	8677	1	0
4	56	E09	3500_20T21	9418	3463	11670	1	0
4	56	E09	3500_20T21	9419	2363	9150	1	0
4	56	E09	3500_20T21	9420	2281	6200	1	0
4	56	E09	3500_20T21	9421	3660	6115	1	0
4	56	E09	3500_20T21	9422	2415	8846	1	0
4	56	E09	3500_20T21	9423	975	5809	1	0
4	56	E09	3500_20T21	9424	4905	8979	1	0
4	56	E09	3500_20T21	9425	3849	6965	1	0
4	56	E09	3500_20T21	9426	2306	3457	1	0
4	56	E09	3500_20T21	9427	4775	8030	1	0
4	56	E09	3500_20T21	9428	2335	6431	1	0
4	56	E09	3500_20T21	9429	933	6046	1	0
4	56	E09	3500_20T21	9430	1005	8893	1	0
4	56	E09	3500_20T21	9431	2314	8816	1	0
4	56	E09	3500_20T21	9432	4883	8824	1	0
4	56	E09	3500_20T21	9433	1020	6369	1	0
4	56	E09	3500_20T21	9434	2365	8461	1	0
4	56	E09	3500_20T21	9435	1082	5842	1	0
4	56	E09	3500_20T21	9436	2276	6197	1	0
4	56	E09	3500_20T21	9437	1030	3148	1	0
4	56	E09	3500_20T21	9438	1047	5714	1	0
4	56	E09	3500_20T21	9439	1072	3229	1	0
4	56	E09	3500_20T21	9440	2418	3475	1	0
4	56	E09	3500_20T21	9441	3589	11357	1	0
4	56	E09	3500_20T21	9442	3415	3503	1	0
4	56	E09	3500_20T21	9443	2247	8755	1	0
4	56	E09	3500_20T21	9444	4786	9158	1	0
4	56	E09	3500_20T21	9445	2367	6401	1	0
4	56	E09	3500_20T21	9446	1106	9113	1	0
4	56	E09	3500_20T21	9447	3439	6159	1	0
4	56	E09	3500_20T21	9448	2253	3123	1	0
4	56	E09	3500_20T21	9449	2481	8456	1	0
4	56	E09	3500_20T21	9450	1113	6000	1	0
4	56	E09	3500_20T21	9451	3589	6660	1	0
4	56	E09	3500_20T21	9452	1060	11940	1	0
4	56	E09	3500_20T21	9453	1062	3399	1	0
4	56	E09	3500_20T21	9454	993	8347	1	0
4	56	E09	3500_20T21	9455	3547	12560	1	0
4	56	E09	3500_20T21	9456	1137	3442	1	0
4	56	E09	3500_20T21	9457	1037	9022	1	0
4	56	E09	3500_20T21	9458	1036	12844	1	0
4	56	E09	3500_20T21	9459	3651	3500	1	0
4	56	E09	3500_20T21	9460	2223	8363	1	0
4	56	E09	3500_20T21	9461	2332	3536	1	0
4	56	E09	3500_20T21	9462	3480	9080	1	0
4	56	E09	3500_20T21	9463	1020	7976	1	0
4	56	E09	3500_20T21	9464	7682	6599	1	0
4	56	E09	3500_20T21	9465	2243	12035	1	0
4	56	E09	3500_20T21	9466	2257	5724	1	0
4	56	E09	3500_20T21	9467	3681	9472	1	0
4	56	E09	3500_20T21	9468	2104	14401	1	0
4	56	E09	3500_20T21	9469	2415	11793	1	0
4	56	E09	3500_20T21	9470	4531	5871	1	0
4	56	E09	3500_20T21	9471	3564	9107	1	0
4	56	E09	3500_20T21	9472	971	10746	1	0
4	56	E09	3500_20T21	9473	1034	7967	1	0
4	56	E09	3500_20T21	9474	2467	9221	1	0
4	56	E09	3500_20T21	9475	2349	6132	1	0
4	56	E09	3500_20T21	9476	1089	6316	1	0
4	56	E09	3500_20T21	9477	3497	5540	1	0
4	56	E09	3500_20T21	9478	4678	6051	1	0
4	56	E09	3500_20T21	9479	2446	5736	1	0
4	56	E09	3500_20T21	9480	2253	5955	1	0
4	56	E09	3500_20T21	9481	2262	12924	1	0
4	56	E09	3500_20T21	9482	2489	3734	1	0
4	56	E09	3500_20T21	9483	1148	6370	1	0
4	56	E09	3500_20T21	9484	2263	8384	1	0
4	56	E09	3500_20T21	9485	2447	8220	1	0
4	56	E09	3500_20T21	9486	964	8882	1	0
4	56	E09	3500_20T21	9487	1004	11000	1	0
4	56	E09	3500_20T21	9488	2387	6037	1	0
4	56	E09	3500_20T21	9489	4495	8743	1	0
4	56	E09	3500_20T21	9490	2178	8883	1	0
4	56	E09	3500_20T21	9491	4979	3426	1	0
4	56	E09	3500_20T21	9492	3447	6175	1	0
4	56	E09	3500_20T21	9493	1094	11272	1	0
4	56	E09	3500_20T21	9494	1121	3033	1	0
4	56	E09	3500_20T21	9495	3698	6520	1	0
4	56	E09	3500_20T21	9496	2288	5853	1	0
4	56	E09	3500_20T21	9497	2495	5596	1	0
4	56	E09	3500_20T21	9498	3394	7340	1	0
4	56	E09	3500_20T21	9499	6323	6333	1	0
4	56	E09	3500_20T21	9500	3610	6237	1	0
4	56	E09	3500_20T21	9501	2122	3152	1	0
4	56	E09	3500_20T21	9502	3431	5854	1	0
4	56	E09	3500_20T21	9503	1005	8691	1	0
4	56	E09	3500_20T21	9504	1060	8376	1	0
4	56	E09	3500_20T21	9505	2070	6154	1	0
4	56	E09	3500_20T21	9506	2135	14079	1	0
4	56	E09	3500_20T21	9507	6408	8564	1	0
4	56	E09	3500_20T21	9508	3630	6167	1	0
4	56	E09	3500_20T21	9509	2284	8652	1	0
4	56	E09	3500_20T21	9510	3652	6263	1	0
4	56	E09	3500_20T21	9511	4824	12018	1	0
4	56	E09	3500_20T21	9512	1016	10879	1	0
4	56	E09	3500_20T21	9513	5057	3430	1	0
4	56	E09	3500_20T21	9514	3800	8835	1	0
4	56	E09	3500_20T21	9515	2114	6204	1	0
4	56	E09	3500_20T21	9516	3194	6040	1	0
4	56	E09	3500_20T21	9517	2158	9966	1	0
4	56	E09	3500_20T21	9518	2156	6075	1	0
4	56	E09	3500_20T21	9519	2409	8477	1	0
4	56	E09	3500_20T21	9520	1043	2943	1	0
4	56	E09	3500_20T21	9521	1027	6410	1	0
4	56	E09	3500_20T21	9522	4768	6024	1	0
4	56	E09	3500_20T21	9523	3766	9297	1	0
4	56	E09	3500_20T21	9524	2007	5840	1	0
4	56	E09	3500_20T21	9525	3377	11802	1	0
4	56	E09	3500_20T21	9526	868	11509	1	0
4	56	E09	3500_20T21	9527	2205	8991	1	0
4	56	E09	3500_20T21	9528	2281	5692	1	0
4	56	E09	3500_20T21	9529	3623	6256	1	0
4	56	E09	3500_20T21	9530	2439	6326	1	0
4	56	E09	3500_20T21	9531	4714	8521	1	0
4	56	E09	3500_20T21	9532	2377	3205	1	0
4	56	E09	3500_20T21	9533	3258	3184	1	0
4	56	E09	3500_20T21	9534	3572	9173	1	0
4	56	E09	3500_20T21	9535	5010	3354	1	0
4	56	E09	3500_20T21	9536	3608	6501	1	0
4	56	E09	3500_20T21	9537	1129	3624	1	0
4	56	E09	3500_20T21	9538	2140	6104	1	0
4	56	E09	3500_20T21	9539	5022	8910	1	0
4	56	E09	3500_20T21	9540	4838	8872	1	0
4	56	E09	3500_20T21	9541	4857	11590	1	0
4	56	E09	3500_20T21	9542	4755	14484	1	0
4	56	E09	3500_20T21	9543	3452	3136	1	0
4	56	E09	3500_20T21	9544	1981	5969	1	0
4	56	E09	3500_20T21	9545	2136	8612	1	0
4	56	E09	3500_20T21	9546	949	6155	1	0
4	56	E09	3500_20T21	9547	3363	3311	1	0
4	56	E09	3500_20T21	9548	3562	3957	1	0
4	56	E09	3500_20T21	9549	1049	5497	1	0
4	56	E09	3500_20T21	9550	6259	9581	1	0
4	56	E09	3500_20T21	9551	2343	8943	1	0
4	56	E09	3500_20T21	9552	977	8228	1	0
4	56	E09	3500_20T21	9553	4765	6215	1	0
4	56	E09	3500_20T21	9554	3582	9825	1	0
4	56	E09	3500_20T21	9555	3285	6022	1	0
4	56	E09	3500_20T21	9556	3356	11406	1	0
4	56	E09	3500_20T21	9557	942	11483	1	0
4	56	E09	3500_20T21	9558	3665	5768	1	0
4	56	E09	3500_20T21	9559	1153	6493	1	0
4	56	E09	3500_20T21	9560	1058	3167	1	0
4	56	E09	3500_20T21	9561	2241	5725	1	0
4	56	E09	3500_20T21	9562	3616	6239	1	0
4	56	E09	3500_20T21	9563	966	6263	1	0
4	56	E09	3500_20T21	9564	1036	2982	1	0
4	56	E09	3500_20T21	9565	3360	5074	1	0
4	56	E09	3500_20T21	9566	2473	3786	1	0
4	56	E09	3500_20T21	9567	2295	6538	1	0
4	56	E09	3500_20T21	9568	3743	3346	1	0
4	56	E09	3500_20T21	9569	4792	3728	1	0
4	56	E09	3500_20T21	9570	2361	3236	1	0
4	56	E09	3500_20T21	9571	2344	11655	1	0
4	56	E09	3500_20T21	9572	3575	3442	1	0
4	56	E09	3500_20T21	9573	3361	3380	1	0
4	56	E09	3500_20T21	9574	4817	5829	1	0
4	56	E09	3500_20T21	9575	1015	3353	1	0
4	56	E09	3500_20T21	9576	1030	9050	1	0
4	56	E09	3500_20T21	9577	2167	11606	1	0
4	56	E09	3500_20T21	9578	1124	3475	1	0
4	56	E09	3500_20T21	9579	1076	5464	1	0
4	56	E09	3500_20T21	9580	4598	6005	1	0
4	56	E09	3500_20T21	9581	2405	14007	1	0
4	56	E09	3500_20T21	9582	2299	6168	1	0
4	56	E09	3500_20T21	9583	2141	11625	1	0
4	56	E09	3500_20T21	9584	2287	6237	1	0
4	56	E09	3500_20T21	9585	947	5898	1	0
4	56	E09	3500_20T21	9586	2506	10559	1	0
4	56	E09	3500_20T21	9587	3872	6231	1	0
4	56	E09	3500_20T21	9588	1102	3065	1	0
4	56	E09	3500_20T21	9589	1045	8575	1	0
4	56	E09	3500_20T21	9590	3586	8070	1	0
4	56	E09	3500_20T21	9591	1072	8291	1	0
4	56	E09	3500_20T21	9592	2304	8633	1	0
4	56	E09	3500_20T21	9593	1031	5843	1	0
4	56	E09	3500_20T21	9594	2267	8411	1	0
4	56	E09	3500_20T21	9595	2113	3449	1	0
4	56	E09	3500_20T21	9596	4729	3223	1	0
4	56	E09	3500_20T21	9597	2186	3275	1	0
4	56	E09	3500_20T21	9598	1023	6301	1	0
4	56	E09	3500_20T21	9599	2304	10724	1	0
4	56	E09	3500_20T21	9600	3633	6354	1	0
4	56	E09	3500_20T21	9601	992	6672	1	0
4	56	E09	3500_20T21	9602	3088	11386	1	0
4	56	E09	3500_20T21	9603	2364	3401	1	0
4	56	E09	3500_20T21	9604	2039	5938	1	0
4	56	E09	3500_20T21	9605	5008	6771	1	0
4	56	E09	3500_20T21	9606	2287	5953	1	0
4	56	E09	3500_20T21	9607	2367	3035	1	0
4	56	E09	3500_20T21	9608	2113	5875	1	0
4	56	E09	3500_20T21	9609	966	11386	1	0
4	56	E09	3500_20T21	9610	2144	11810	1	0
4	56	E09	3500_20T21	9611	6037	11587	1	0
4	56	E09	3500_20T21	9612	3378	11532	1	0
4	56	E09	3500_20T21	9613	1092	8795	1	0
4	56	E09	3500_20T21	9614	2314	3405	1	0
4	56	E09	3500_20T21	9615	1006	5817	1	0
4	56	E09	3500_20T21	9616	1009	8820	1	0
4	56	E09	3500_20T21	9617	3235	3313	1	0
4	56	E09	3500_20T21	9618	6073	5887	1	0
4	56	E09	3500_20T21	9619	1004	8245	1	0
4	56	E09	3500_20T21	9620	2197	11642	1	0
4	56	E09	3500_20T21	9621	963	13772	1	0
4	56	E09	3500_20T21	9622	3336	2985	1	0
4	56	E09	3500_20T21	9623	1151	8966	1	0
4	56	E09	3500_20T21	9624	2308	9517	1	0
4	56	E09	3500_20T21	9625	3738	8948	1	0
4	56	E09	3500_20T21	9626	2533	11692	1	0
4	56	E09	3500_20T21	9627	3818	3803	1	0
4	56	E09	3500_20T21	9628	2325	9124	1	0
4	56	E09	3500_20T21	9629	3612	5967	1	0
4	56	E09	3500_20T21	9630	3599	5785	1	0
4	56	E09	3500_20T21	9631	2288	9285	1	0
4	56	E09	3500_20T21	9632	3582	6643	1	0
4	56	E09	3500_20T21	9633	2139	11642	1	0
4	56	E09	3500_20T21	9634	5071	5865	1	0
4	56	E09	3500_20T21	9635	956	8527	1	0
4	56	E09	3500_20T21	9636	1142	3598	1	0
4	56	E09	3500_20T21	9637	1016	9517	1	0
4	56	E09	3500_20T21	9638	1019	5740	1	0
4	56	E09	3500_20T21	9639	2185	9250	1	0
4	56	E09	3500_20T21	9640	3479	11656	1	0
4	56	E09	3500_20T21	9641	1016	8323	1	0
4	56	E09	3500_20T21	9642	6246	6337	1	0
4	56	E09	3500_20T21	9643	3716	11335	1	0
4	56	E09	3500_20T21	9644	1066	3427	1	0
4	56	E09	3500_20T21	9645	1163	6178	1	0
4	56	E09	3500_20T21	9646	2711	7584	1	0
4	56	E09	3500_20T21	9647	3555	9111	1	0
4	56	E09	3500_20T21	9648	894	9096	1	0
4	56	E09	3500_20T21	9649	983	11275	1	0
4	56	E09	3500_20T21	9650	4803	8288	1	0
4	56	E09	3500_20T21	9651	2221	11362	1	0
4	56	E09	3500_20T21	9652	2393	6261	1	0
4	56	E09	3500_20T21	9653	1131	3596	1	0
4	56	E09	3500_20T21	9654	2458	3570	1	0
4	56	E09	3500_20T21	9655	3698	8630	1	0
4	56	E09	3500_20T21	9656	3694	5973	1	0
4	56	E09	3500_20T21	9657	1109	3278	1	0
4	56	E09	3500_20T21	9658	3717	3779	1	0
4	56	E09	3500_20T21	9659	991	5932	1	0
4	56	E09	3500_20T21	9660	3561	5766	1	0
4	56	E09	3500_20T21	9661	4927	6331	1	0
4	56	E09	3500_20T21	9662	4772	9309	1	0
4	56	E09	3500_20T21	9663	3423	3497	1	0
4	56	E09	3500_20T21	9664	2398	6254	1	0
4	56	E09	3500_20T21	9665	2187	8801	1	0
4	56	E09	3500_20T21	9666	2402	11209	1	0
4	56	E09	3500_20T21	9667	3371	8527	1	0
4	56	E09	3500_20T21	9668	2369	13869	1	0
4	56	E09	3500_20T21	9669	1034	9164	1	0
4	56	E09	3500_20T21	9670	4975	6956	1	0
4	56	E09	3500_20T21	9671	5228	9146	1	0
4	56	E09	3500_20T21	9672	3622	11906	1	0
4	56	E09	3500_20T21	9673	2267	8773	1	0
4	56	E09	3500_20T21	9674	3452	6347	1	0
4	56	E09	3500_20T21	9675	3565	5943	1	0
4	56	E09	3500_20T21	9676	2288	9397	1	0
4	56	E09	3500_20T21	9677	1019	8147	1	0
4	56	E09	3500_20T21	9678	4996	3375	1	0
4	56	E09	3500_20T21	9679	3411	3188	1	0
4	56	E09	3500_20T21	9680	5075	6026	1	0
4	56	E09	3500_20T21	9681	2193	8704	1	0
4	56	E09	3500_20T21	9682	2212	8414	1	0
4	56	E09	3500_20T21	9683	1046	11015	1	0
4	56	E09	3500_20T21	9684	3754	6317	1	0
4	56	E09	3500_20T21	9685	3695	6621	1	0
4	56	E09	3500_20T21	9686	2177	8100	1	0
4	56	E09	3500_20T21	9687	2048	5445	1	0
4	56	E09	3500_20T21	9688	974	6146	1	0
4	56	E09	3500_20T21	9689	2364	6607	1	0
4	56	E09	3500_20T21	9690	2341	8748	1	0
4	56	E09	3500_20T21	9691	985	9234	1	0
4	56	E09	3500_20T21	9692	1016	10868	1	0
4	56	E09	3500_20T21	9693	2290	6352	1	0
4	56	E09	3500_20T21	9694	2357	8749	1	0
4	56	E09	3500_20T21	9695	4786	9054	1	0
4	56	E09	3500_20T21	9696	3424	6389	1	0
4	56	E09	3500_20T21	9697	1072	7867	1	0
4	56	E09	3500_20T21	9698	5098	11444	1	0
4	56	E09	3500_20T21	9699	1089	8584	1	0
4	56	E09	3500_20T21	9700	3743	5967	1	0
4	56	E09	3500_20T21	9701	1982	9203	1	0
4	56	E09	3500_20T21	9702	1065	3568	1	0
4	56	E09	3500_20T21	9703	1046	10963	1	0
4	56	E09	3500_20T21	9704	1068	3840	1	0
4	56	E09	3500_20T21	9705	1124	3411	1	0
4	56	E09	3500_20T21	9706	1084	3140	1	0
4	56	E09	3500_20T21	9707	1129	5919	1	0
4	56	E09	3500_20T21	9708	6169	8671	1	0
4	56	E09	3500_20T21	9709	1067	6249	1	0
4	56	E09	3500_20T21	9710	3561	3814	1	0
4	56	E09	3500_20T21	9711	2318	3360	1	0
4	56	E09	3500_20T21	9712	2150	5562	1	0
4	56	E09	3500_20T21	9713	3595	9045	1	0
4	56	E09	3500_20T21	9714	2326	9400	1	0
4	56	E09	3500_20T21	9715	2290	12402	1	0
4	56	E09	3500_20T21	9716	1058	6203	1	0
4	56	E09	3500_20T21	9717	1324	14294	1	0
4	56	E09	3500_20T21	9718	2084	8957	1	0
4	56	E09	3500_20T21	9719	2414	8222	1	0
4	56	E09	3500_20T21	9720	2290	10434	1	0
4	56	E09	3500_20T21	9721	2202	6154	1	0
4	56	E09	3500_20T21	9722	4639	10936	1	0
4	56	E09	3500_20T21	9723	2415	5770	1	0
4	56	E09	3500_20T21	9724	3570	8780	1	0
4	56	E09	3500_20T21	9725	981	8806	1	0
4	56	E09	3500_20T21	9726	1055	14550	1	0
4	56	E09	3500_20T21	9727	1924	8639	1	0
4	56	E09	3500_20T21	9728	2283	11414	1	0
4	56	E09	3500_20T21	9729	1048	8695	1	0
4	56	E09	3500_20T21	9730	2303	6200	1	0
4	56	E09	3500_20T21	9731	3287	3632	1	0
4	56	E09	3500_20T21	9732	3515	5323	1	0
4	56	E09	3500_20T21	9733	2012	11300	1	0
4	56	E09	3500_20T21	9734	2135	3477	1	0
4	56	E09	3500_20T21	9735	1953	8511	1	0
4	56	E09	3500_20T21	9736	2399	5623	1	0
4	56	E09	3500_20T21	9737	1108	2911	1	0
4	56	E09	3500_20T21	9738	5854	6008	1	0
4	56	E09	3500_20T21	9739	2019	5979	1	0
4	56	E09	3500_20T21	9740	983	8394	1	0
4	56	E09	3500_20T21	9741	2253	6146	1	0
4	56	E09	3500_20T21	9742	930	11391	1	0
4	56	E09	3500_20T21	9743	2426	6596	1	0
4	56	E09	3500_20T21	9744	2179	8669	1	0
4	56	E09	3500_20T21	9745	3414	3993	1	0
4	56	E09	3500_20T21	9746	3469	3788	1	0
4	56	E09	3500_20T21	9747	3630	6582	1	0
4	56	E09	3500_20T21	9748	4667	8616	1	0
4	56	E09	3500_20T21	9749	2329	9293	1	0
4	56	E09	3500_20T21	9750	3530	9468	1	0
4	56	E09	3500_20T21	9751	3448	3283	1	0
4	56	E09	3500_20T21	9752	2022	8989	1	0
4	56	E09	3500_20T21	9753	1058	8098	1	0
4	56	E09	3500_20T21	9754	2587	5913	1	0
4	56	E09	3500_20T21	9755	2317	8863	1	0
4	56	E09	3500_20T21	9756	2364	11396	1	0
4	56	E09	3500_20T21	9757	6042	11515	1	0
4	56	E09	3500_20T21	9758	2358	8589	1	0
4	56	E09	3500_20T21	9759	979	8753	1	0
4	56	E09	3500_20T21	9760	1006	6646	1	0
4	56	E09	3500_20T21	9761	5087	6172	1	0
4	56	E09	3500_20T21	9762	4731	3238	1	0
4	56	E09	3500_20T21	9763	4773	3976	1	0
4	56	E09	3500_20T21	9764	976	11018	1	0
4	56	E09	3500_20T21	9765	2044	16803	1	0
4	56	E09	3500_20T21	9766	2401	14489	1	0
4	56	E09	3500_20T21	9767	3471	11742	1	0
4	56	E09	3500_20T21	9768	2284	5898	1	0
4	56	E09	3500_20T21	9769	3705	3866	1	0
4	56	E09	3500_20T21	9770	2245	6946	1	0
4	56	E09	3500_20T21	9771	1057	6407	1	0
4	56	E09	3500_20T21	9772	2208	3630	1	0
4	56	E09	3500_20T21	9773	1041	2962	1	0
4	56	E09	3500_20T21	9774	2339	6265	1	0
4	56	E09	3500_20T21	9775	3640	6119	1	0
4	56	E09	3500_20T21	9776	3637	6070	1	0
4	56	E09	3500_20T21	9777	2256	8088	1	0
4	56	E09	3500_20T21	9778	3693	3753	1	0
4	56	E09	3500_20T21	9779	2305	9197	1	0
4	56	E09	3500_20T21	9780	2399	10439	1	0
4	56	E09	3500_20T21	9781	2339	9833	1	0
4	56	E09	3500_20T21	9782	1090	3198	1	0
4	56	E09	3500_20T21	9783	4654	14476	1	0
4	56	E09	3500_20T21	9784	2430	3429	1	0
4	56	E09	3500_20T21	9785	912	8888	1	0
4	56	E09	3500_20T21	9786	4880	5711	1	0
4	56	E09	3500_20T21	9787	3336	5779	1	0
4	56	E09	3500_20T21	9788	2273	8473	1	0
4	56	E09	3500_20T21	9789	3676	14343	1	0
4	56	E09	3500_20T21	9790	2309	6671	1	0
4	56	E09	3500_20T21	9791	1015	3463	1	0
4	56	E09	3500_20T21	9792	2065	8751	1	0
4	56	E09	3500_20T21	9793	2232	11215	1	0
4	56	E09	3500_20T21	9794	2367	6430	1	0
4	56	E09	3500_20T21	9795	2546	6128	1	0
4	56	E09	3500_20T21	9796	2043	3026	1	0
4	56	E09	3500_20T21	9797	3249	6412	1	0
4	56	E09	3500_20T21	9798	1038	6591	1	0
4	56	E09	3500_20T21	9799	1052	8190	1	0
4	56	E09	3500_20T21	9800	3347	8634	1	0
4	56	E09	3500_20T21	9801	1107	5737	1	0
4	56	E09	3500_20T21	9802	1971	5965	1	0
4	56	E09	3500_20T21	9803	2289	3276	1	0
4	56	E09	3500_20T21	9804	3626	10844	1	0
4	56	E09	3500_20T21	9805	1027	8921	1	0
4	56	E09	3500_20T21	9806	1084	6226	1	0
4	56	E09	3500_20T21	9807	1114	3309	1	0
4	56	E09	3500_20T21	9808	965	12392	1	0
4	56	E09	3500_20T21	9809	3193	6052	1	0
4	56	E09	3500_20T21	9810	2174	5611	1	0
4	56	E09	3500_20T21	9811	1090	5816	1	0
4	56	E09	3500_20T21	9812	2259	13538	1	0
4	56	E09	3500_20T21	9813	4476	11531	1	0
4	56	E09	3500_20T21	9814	1060	6093	1	0
4	56	E09	3500_20T21	9815	1957	3569	1	0
4	56	E09	3500_20T21	9816	2163	6417	1	0
4	56	E09	3500_20T21	9817	4971	9491	1	0
4	56	E09	3500_20T21	9818	3591	8557	1	0
4	56	E09	3500_20T21	9819	2256	8305	1	0
4	56	E09	3500_20T21	9820	1045	8759	1	0
4	56	E09	3500_20T21	9821	3613	3576	1	0
4	56	E09	3500_20T21	9822	2338	8220	1	0
4	56	E09	3500_20T21	9823	2207	12039	1	0
4	56	E09	3500_20T21	9824	4675	3487	1	0
4	56	E09	3500_20T21	9825	4785	6128	1	0
4	56	E09	3500_20T21	9826	867	6782	1	0
4	56	E09	3500_20T21	9827	2187	3333	1	0
4	56	E09	3500_20T21	9828	1007	3475	1	0
4	56	E09	3500_20T21	9829	2160	8836	1	0
4	56	E09	3500_20T21	9830	3661	6022	1	0
4	56	E09	3500_20T21	9831	3406	6280	1	0
4	56	E09	3500_20T21	9832	5115	9477	1	0
4	56	E09	3500_20T21	9833	1075	6045	1	0
4	56	E09	3500_20T21	9834	2118	6040	1	0
4	56	E09	3500_20T21	9835	2340	5292	1	0
4	56	E09	3500_20T21	9836	983	6109	1	0
4	56	E09	3500_20T21	9837	3548	12140	1	0
4	56	E09	3500_20T21	9838	2319	8348	1	0
4	56	E09	3500_20T21	9839	3589	13649	1	0
4	56	E09	3500_20T21	9840	1021	4150	1	0
4	56	E09	3500_20T21	9841	2252	8807	1	0
4	56	E09	3500_20T21	9842	1153	3520	1	0
4	56	E09	3500_20T21	9843	1049	3522	1	0
4	56	E09	3500_20T21	9844	1032	5739	1	0
4	56	E09	3500_20T21	9845	5330	6471	1	0
4	56	E09	3500_20T21	9846	1959	8579	1	0
4	56	E09	3500_20T21	9847	967	9404	1	0
4	56	E09	3500_20T21	9848	4590	11455	1	0
4	56	E09	3500_20T21	9849	2325	6322	1	0
4	56	E09	3500_20T21	9850	2301	12015	1	0
4	56	E09	3500_20T21	9851	3295	2980	1	0
4	56	E09	3500_20T21	9852	1101	3350	1	0
4	56	E09	3500_20T21	9853	996	10889	1	0
4	56	E09	3500_20T21	9854	2236	6164	1	0
4	56	E09	3500_20T21	9855	2256	5836	1	0
4	56	E09	3500_20T21	9856	3309	6263	1	0
4	56	E09	3500_20T21	9857	3517	5989	1	0
4	56	E09	3500_20T21	9858	997	6164	1	0
4	56	E09	3500_20T21	9859	1019	8892	1	0
4	56	E09	3500_20T21	9860	3267	13483	1	0
4	56	E09	3500_20T21	9861	2341	6465	1	0
4	56	E09	3500_20T21	9862	853	11388	1	0
4	56	E09	3500_20T21	9863	4770	5710	1	0
4	56	E09	3500_20T21	9864	4809	11684	1	0
4	56	E09	3500_20T21	9865	1054	6232	1	0
4	56	E09	3500_20T21	9866	3422	8293	1	0
4	56	E09	3500_20T21	9867	3469	3119	1	0
4	56	E09	3500_20T21	9868	2173	5482	1	0
4	56	E09	3500_20T21	9869	1122	3288	1	0
4	56	E09	3500_20T21	9870	1063	9129	1	0
4	56	E09	3500_20T21	9871	3279	11732	1	0
4	56	E09	3500_20T21	9872	2319	5997	1	0
4	56	E09	3500_20T21	9873	3557	11552	1	0
4	56	E09	3500_20T21	9874	4489	5724	1	0
4	56	E09	3500_20T21	9875	2289	5976	1	0
4	56	E09	3500_20T21	9876	2405	6446	1	0
4	56	E09	3500_20T21	9877	3806	9241	1	0
4	56	E09	3500_20T21	9878	2308	8718	1	0
4	56	E09	3500_20T21	9879	2455	5617	1	0
4	56	E09	3500_20T21	9880	1089	3291	1	0
4	56	E09	3500_20T21	9881	4930	5584	1	0
4	56	E09	3500_20T21	9882	3544	10793	1	0
4	56	E09	3500_20T21	9883	1111	7502	1	0
4	56	E09	3500_20T21	9884	1023	11504	1	0
4	56	E09	3500_20T21	9885	3484	6467	1	0
4	56	E09	3500_20T21	9886	959	8898	1	0
4	56	E09	3500_20T21	9887	2247	6215	1	0
4	56	E09	3500_20T21	9888	3274	6009	1	0
4	56	E09	3500_20T21	9889	1042	8638	1	0
4	56	E09	3500_20T21	9890	1062	5911	1	0
4	56	E09	3500_20T21	9891	2132	14098	1	0
4	56	E09	3500_20T21	9892	3533	8778	1	0
4	56	E09	3500_20T21	9893	2370	9146	1	0
4	56	E09	3500_20T21	9894	1969	6088	1	0
4	56	E09	3500_20T21	9895	4738	5845	1	0
4	56	E09	3500_20T21	9896	3617	11793	1	0
4	56	E09	3500_20T21	9897	3521	5731	1	0
4	56	E09	3500_20T21	9898	3645	5837	1	0
4	56	E09	3500_20T21	9899	3614	6047	1	0
4	56	E09	3500_20T21	9900	3575	8514	1	0
4	56	E09	3500_20T21	9901	2368	9370	1	0
4	56	E09	3500_20T21	9902	2215	5907	1	0
4	56	E09	3500_20T21	9903	2480	11778	1	0
4	56	E09	3500_20T21	9904	2360	11809	1	0
4	56	E09	3500_20T21	9905	3448	8980	1	0
4	56	E09	3500_20T21	9906	4771	9089	1	0
4	56	E09	3500_20T21	9907	2449	6895	1	0
4	56	E09	3500_20T21	9908	1032	3170	1	0
4	56	E09	3500_20T21	9909	1972	11455	1	0
4	56	E09	3500_20T21	9910	2057	3665	1	0
4	56	E09	3500_20T21	9911	1096	3837	1	0
4	56	E09	3500_20T21	9912	4591	14514	1	0
4	56	E09	3500_20T21	9913	2275	3587	1	0
4	56	E09	3500_20T21	9914	987	8777	1	0
4	56	E09	3500_20T21	9915	2273	6633	1	0
4	56	E09	3500_20T21	9916	2264	11245	1	0
4	56	E09	3500_20T21	9917	2325	8357	1	0
4	56	E09	3500_20T21	9918	3238	8291	1	0
4	56	E09	3500_20T21	9919	2384	5852	1	0
4	56	E09	3500_20T21	9920	2311	8238	1	0
4	56	E09	3500_20T21	9921	1020	5824	1	0
4	56	E09	3500_20T21	9922	2088	5986	1	0
4	56	E09	3500_20T21	9923	1048	8126	1	0
4	56	E09	3500_20T21	9924	2292	13888	1	0
4	56	E09	3500_20T21	9925	3539	8194	1	0
4	56	E09	3500_20T21	9926	2172	5888	1	0
4	56	E09	3500_20T21	9927	3417	12838	1	0
4	56	E09	3500_20T21	9928	3620	6079	1	0
4	56	E09	3500_20T21	9929	4855	3579	1	0
4	56	E09	3500_20T21	9930	3368	10235	1	0
4	56	E09	3500_20T21	9931	3449	6457	1	0
4	56	E09	3500_20T21	9932	4844	9292	1	0
4	56	E09	3500_20T21	9933	2266	8419	1	0
4	56	E09	3500_20T21	9934	4785	5787	1	0
4	56	E09	3500_20T21	9935	2216	8913	1	0
4	56	E09	3500_20T21	9936	1844	13890	1	0
4	56	E09	3500_20T21	9937	2285	6262	1	0
4	56	E09	3500_20T21	9938	4473	5601	1	0
4	56	E09	3500_20T21	9939	2363	6478	1	0
4	56	E09	3500_20T21	9940	1005	11853	1	0
4	56	E09	3500_20T21	9941	2410	8651	1	0
4	56	E09	3500_20T21	9942	1011	6092	1	0
4	56	E09	3500_20T21	9943	994	9125	1	0
4	56	E09	3500_20T21	9944	4901	5816	1	0
4	56	E09	3500_20T21	9945	3330	11203	1	0
4	56	E09	3500_20T21	9946	2345	6049	1	0
4	56	E09	3500_20T21	9947	3359	3094	1	0
4	56	E09	3500_20T21	9948	2213	6538	1	0
4	56	E09	3500_20T21	9949	5002	6026	1	0
4	56	E09	3500_20T21	9950	3356	21725	1	0
4	56	E09	3500_20T21	9951	1008	6072	1	0
4	56	E09	3500_20T21	9952	4774	6415	1	0
4	56	E09	3500_20T21	9953	1031	11574	1	0
4	56	E09	3500_20T21	9954	3314	4602	1	0
4	56	E09	3500_20T21	9955	1066	8973	1	0
4	56	E09	3500_20T21	9956	3553	10777	1	0
4	56	E09	3500_20T21	9957	1052	3210	1	0
4	56	E09	3500_20T21	9958	3815	3300	1	0
4	56	E09	3500_20T21	9959	3852	5782	1	0
4	56	E09	3500_20T21	9960	2325	8099	1	0
4	56	E09	3500_20T21	9961	3528	6549	1	0
4	56	E09	3500_20T21	9962	1084	3474	1	0
4	56	E09	3500_20T21	9963	2386	8399	1	0
4	56	E09	3500_20T21	9964	1015	6162	1	0
4	56	E09	3500_20T21	9965	2301	6278	1	0
4	56	E09	3500_20T21	9966	1072	6107	1	0
4	56	E09	3500_20T21	9967	1089	5409	1	0
4	56	E09	3500_20T21	9968	6272	6197	1	0
4	56	E09	3500_20T21	9969	2143	8535	1	0
4	56	E09	3500_20T21	9970	3190	8247	1	0
4	56	E09	3500_20T21	9971	2266	3456	1	0
4	56	E09	3500_20T21	9972	5044	8584	1	0
4	56	E09	3500_20T21	9973	3433	6135	1	0
4	56	E09	3500_20T21	9974	2144	3383	1	0
4	56	E09	3500_20T21	9975	2359	3377	1	0
4	56	E09	3500_20T21	9976	1113	5573	1	0
4	56	E09	3500_20T21	9977	3763	3764	1	0
4	56	E09	3500_20T21	9978	2213	5572	1	0
4	56	E09	3500_20T21	9979	2281	6012	1	0
4	56	E09	3500_20T21	9980	3709	6411	1	0
4	56	E09	3500_20T21	9981	4739	6364	1	0
4	56	E09	3500_20T21	9982	3287	8454	1	0
4	56	E09	3500_20T21	9983	4785	6380	1	0
4	56	E09	3500_20T21	9984	1023	6021	1	0
4	56	E09	3500_20T21	9985	3544	5981	1	0
4	56	E09	3500_20T21	9986	911	11975	1	0
4	56	E09	3500_20T21	9987	1105	3455	1	0
4	56	E09	3500_20T21	9988	4986	9153	1	0
4	56	E09	3500_20T21	9989	3494	12125	1	0
4	56	E09	3500_20T21	9990	2242	6324	1	0
4	56	E09	3500_20T21	9991	3674	6126	1	0
4	56	E09	3500_20T21	9992	1017	6292	1	0
4	56	E09	3500_20T21	9993	4910	6397	1	0
4	56	E09	3500_20T21	9994	2337	5605	1	0
4	56	E09	3500_20T21	9995	1067	3755	1	0
4	56	E09	3500_20T21	9996	2202	6239	1	0
4	56	E09	3500_20T21	9997	2321	5773	1	0
4	56	E09	3500_20T21	9998	4804	6130	1	0
4	56	E09	3500_20T21	9999	3294	8112	1	0
4	56	E09	3500_20T21	10000	3451	3104	1	0
4	56	E09	3500_20T21	10001	1101	3458	1	0
4	56	E09	3500_20T21	10002	3796	6409	1	0
4	56	E09	3500_20T21	10003	2180	3950	1	0
4	56	E09	3500_20T21	10004	1055	3832	1	0
4	56	E09	3500_20T21	10005	1719	3846	1	0
4	56	E09	3500_20T21	10006	1113	3392	1	0
4	56	E09	3500_20T21	10007	4878	5670	1	0
4	56	E09	3500_20T21	10008	3351	9046	1	0
4	56	E09	3500_20T21	10009	2292	8948	1	0
4	56	E09	3500_20T21	10010	2067	3037	1	0
4	56	E09	3500_20T21	10011	774	11566	1	0
4	56	E09	3500_20T21	10012	1049	6068	1	0
4	56	E09	3500_20T21	10013	5810	5593	1	0
4	56	E09	3500_20T21	10014	3801	6101	1	0
4	56	E09	3500_20T21	10015	4900	8816	1	0
4	56	E09	3500_20T21	10016	1048	8336	1	0
4	56	E09	3500_20T21	10017	2414	8756	1	0
4	56	E09	3500_20T21	10018	3648	6485	1	0
4	56	E09	3500_20T21	10019	3678	6211	1	0
4	56	E09	3500_20T21	10020	2529	6105	1	0
4	56	E09	3500_20T21	10021	1010	8096	1	0
4	56	E09	3500_20T21	10022	3692	9033	1	0
4	56	E09	3500_20T21	10023	923	14419	1	0
4	56	E09	3500_20T21	10024	2308	3358	1	0
4	56	E09	3500_20T21	10025	2334	11701	1	0
4	56	E09	3500_20T21	10026	2429	11290	1	0
4	56	E09	3500_20T21	10027	2196	9396	1	0
4	56	E09	3500_20T21	10028	1189	5390	1	0
4	56	E09	3500_20T21	10029	2210	3233	1	0
4	56	E09	3500_20T21	10030	972	5983	1	0
4	56	E09	3500_20T21	10031	994	5855	1	0
4	56	E09	3500_20T21	10032	2213	8469	1	0
4	56	E09	3500_20T21	10033	971	8665	1	0
4	56	E09	3500_20T21	10034	1012	5646	1	0
4	56	E09	3500_20T21	10035	3621	9243	1	0
4	56	E09	3500_20T21	10036	2396	13460	1	0
4	56	E09	3500_20T21	10037	2420	8905	1	0
4	56	E09	3500_20T21	10038	1146	3501	1	0
4	56	E09	3500_20T21	10039	2091	5883	1	0
4	56	E09	3500_20T21	10040	2354	8716	1	0
4	56	E09	3500_20T21	10041	3629	5862	1	0
4	56	E09	3500_20T21	10042	955	8595	1	0
4	56	E09	3500_20T21	10043	2053	3422	1	0
4	56	E09	3500_20T21	10044	958	5591	1	0
4	56	E09	3500_20T21	10045	968	4653	1	0
4	56	E09	3500_20T21	10046	4848	5433	1	0
4	56	E09	3500_20T21	10047	4875	10712	1	0
4	56	E09	3500_20T21	10048	1039	3673	1	0
4	56	E09	3500_20T21	10049	1003	8331	1	0
4	56	E09	3500_20T21	10050	2047	3009	1	0
4	56	E09	3500_20T21	10051	4372	6040	1	0
4	56	E09	3500_20T21	10052	2369	8016	1	0
4	56	E09	3500_20T21	10053	2253	9181	1	0
4	56	E09	3500_20T21	10054	1027	8694	1	0
4	56	E09	3500_20T21	10055	959	11651	1	0
4	56	E09	3500_20T21	10056	2555	3454	1	0
4	56	E09	3500_20T21	10057	995	7641	1	0
4	56	E09	3500_20T21	10058	2336	6094	1	0
4	56	E09	3500_20T21	10059	6043	12724	1	0
4	56	E09	3500_20T21	10060	1088	5808	1	0
4	56	E09	3500_20T21	10061	1114	3515	1	0
4	56	E09	3500_20T21	10062	2426	10915	1	0
4	56	E09	3500_20T21	10063	4746	6037	1	0
4	56	E09	3500_20T21	10064	2177	6316	1	0
4	56	E09	3500_20T21	10065	1041	8085	1	0
4	56	E09	3500_20T21	10066	1038	6165	1	0
4	56	E09	3500_20T21	10067	1045	4889	1	0
4	56	E09	3500_20T21	10068	2243	14953	1	0
4	56	E09	3500_20T21	10069	968	11473	1	0
4	56	E09	3500_20T21	10070	4570	3187	1	0
4	56	E09	3500_20T21	10071	993	11492	1	0
4	56	E09	3500_20T21	10072	3303	3155	1	0
4	56	E09	3500_20T21	10073	1010	5994	1	0
4	56	E09	3500_20T21	10074	4848	9136	1	0
4	56	E09	3500_20T21	10075	2357	12117	1	0
4	56	E09	3500_20T21	10076	3473	5942	1	0
4	56	E09	3500_20T21	10077	2983	8762	1	0
4	56	E09	3500_20T21	10078	1081	9128	1	0
4	56	E09	3500_20T21	10079	4952	6600	1	0
4	56	E09	3500_20T21	10080	2323	3522	1	0
4	56	E09	3500_20T21	10081	1060	3599	1	0
4	56	E09	3500_20T21	10082	969	5631	1	0
4	56	E09	3500_20T21	10083	2213	11400	1	0
4	56	E09	3500_20T21	10084	1145	5677	1	0
4	56	E09	3500_20T21	10085	2331	8951	1	0
4	56	E09	3500_20T21	10086	2364	9474	1	0
4	56	E09	3500_20T21	10087	1081	8063	1	0
4	56	E09	3500_20T21	10088	2336	3229	1	0
4	56	E09	3500_20T21	10089	4674	3315	1	0
4	56	E09	3500_20T21	10090	1079	3242	1	0
4	56	E09	3500_20T21	10091	1020	8145	1	0
4	56	E09	3500_20T21	10092	2404	8105	1	0
4	56	E09	3500_20T21	10093	2062	6157	1	0
4	56	E09	3500_20T21	10094	2404	8645	1	0
4	56	E09	3500_20T21	10095	2301	6013	1	0
4	56	E09	3500_20T21	10096	1025	6193	1	0
4	56	E09	3500_20T21	10097	1050	3364	1	0
4	56	E09	3500_20T21	10098	2138	5291	1	0
4	56	E09	3500_20T21	10099	3506	11585	1	0
4	56	E09	3500_20T21	10100	1022	11047	1	0
4	56	E09	3500_20T21	10101	1157	3333	1	0
4	56	E09	3500_20T21	10102	1117	6089	1	0
4	56	E09	3500_20T21	10103	3339	8937	1	0
4	56	E09	3500_20T21	10104	4861	10929	1	0
4	56	E09	3500_20T21	10105	1034	5616	1	0
4	56	E09	3500_20T21	10106	2268	5770	1	0
4	56	E09	3500_20T21	10107	1045	5926	1	0
4	56	E09	3500_20T21	10108	2427	6187	1	0
4	56	E09	3500_20T21	10109	3401	3373	1	0
4	56	E09	3500_20T21	10110	2278	6007	1	0
4	56	E09	3500_20T21	10111	2331	5985	1	0
4	56	E09	3500_20T21	10112	977	5512	1	0
4	56	E09	3500_20T21	10113	2056	6009	1	0
4	56	E09	3500_20T21	10114	976	14413	1	0
4	56	E09	3500_20T21	10115	1045	5942	1	0
4	56	E09	3500_20T21	10116	1057	6033	1	0
4	56	E09	3500_20T21	10117	3494	5612	1	0
4	56	E09	3500_20T21	10118	2551	3782	1	0
4	56	E09	3500_20T21	10119	1000	5777	1	0
4	56	E09	3500_20T21	10120	3749	8226	1	0
4	56	E09	3500_20T21	10121	1078	6228	1	0
4	56	E09	3500_20T21	10122	1069	6178	1	0
4	56	E09	3500_20T21	10123	3322	14646	1	0
4	56	E09	3500_20T21	10124	3482	3724	1	0
4	56	E09	3500_20T21	10125	4815	12147	1	0
4	56	E09	3500_20T21	10126	977	10909	1	0
4	56	E09	3500_20T21	10127	3307	8186	1	0
4	56	E09	3500_20T21	10128	975	6390	1	0
4	56	E09	3500_20T21	10129	2261	11628	1	0
4	56	E09	3500_20T21	10130	3519	8794	1	0
4	56	E09	3500_20T21	10131	3725	11568	1	0
4	56	E09	3500_20T21	10132	3602	9214	1	0
4	56	E09	3500_20T21	10133	4716	14330	1	0
4	56	E09	3500_20T21	10134	3606	6283	1	0
4	56	E09	3500_20T21	10135	980	8531	1	0
4	56	E09	3500_20T21	10136	2344	6397	1	0
4	56	E09	3500_20T21	10137	2208	3123	1	0
4	56	E09	3500_20T21	10138	1017	6234	1	0
4	56	E09	3500_20T21	10139	2255	9033	1	0
4	56	E09	3500_20T21	10140	1511	3047	1	0
4	56	E09	3500_20T21	10141	2388	6026	1	0
4	56	E09	3500_20T21	10142	2307	9264	1	0
4	56	E09	3500_20T21	10143	4850	11303	1	0
4	56	E09	3500_20T21	10144	2522	5907	1	0
4	56	E09	3500_20T21	10145	986	8532	1	0
4	56	E09	3500_20T21	10146	3263	8705	1	0
4	56	E09	3500_20T21	10147	3449	3615	1	0
4	56	E09	3500_20T21	10148	970	5291	1	0
4	56	E09	3500_20T21	10149	3664	3119	1	0
4	56	E09	3500_20T21	10150	1071	5877	1	0
4	56	E09	3500_20T21	10151	3512	8665	1	0
4	56	E09	3500_20T21	10152	2182	6230	1	0
4	56	E09	3500_20T21	10153	2295	11690	1	0
4	56	E09	3500_20T21	10154	3604	4083	1	0
4	56	E09	3500_20T21	10155	2382	6088	1	0
4	56	E09	3500_20T21	10156	2100	5841	1	0
4	56	E09	3500_20T21	10157	2455	3487	1	0
4	56	E09	3500_20T21	10158	1079	5196	1	0
4	56	E09	3500_20T21	10159	2357	8284	1	0
4	56	E09	3500_20T21	10160	2331	5757	1	0
4	56	E09	3500_20T21	10161	6207	11655	1	0
4	56	E09	3500_20T21	10162	4703	3290	1	0
4	56	E09	3500_20T21	10163	936	8895	1	0
4	56	E09	3500_20T21	10164	2254	6215	1	0
4	56	E09	3500_20T21	10165	4604	8341	1	0
4	56	E09	3500_20T21	10166	1036	8454	1	0
4	56	E09	3500_20T21	10167	3476	6283	1	0
4	56	E09	3500_20T21	10168	3635	8583	1	0
4	56	E09	3500_20T21	10169	2317	10636	1	0
4	56	E09	3500_20T21	10170	2023	3504	1	0
4	56	E09	3500_20T21	10171	3610	13583	1	0
4	56	E09	3500_20T21	10172	1012	3472	1	0
4	56	E09	3500_20T21	10173	3418	5612	1	0
4	56	E09	3500_20T21	10174	2376	12150	1	0
4	56	E09	3500_20T21	10175	1023	8673	1	0
4	56	E09	3500_20T21	10176	4857	9203	1	0
4	56	E09	3500_20T21	10177	3501	9004	1	0
4	56	E09	3500_20T21	10178	2413	3189	1	0
4	56	E09	3500_20T21	10179	2248	5882	1	0
4	56	E09	3500_20T21	10180	1074	5645	1	0
4	56	E09	3500_20T21	10181	4739	6024	1	0
4	56	E09	3500_20T21	10182	3687	5755	1	0
4	56	E09	3500_20T21	10183	2351	6035	1	0
4	56	E09	3500_20T21	10184	1065	5895	1	0
4	56	E09	3500_20T21	10185	1051	6009	1	0
4	56	E09	3500_20T21	10186	1028	5997	1	0
4	56	E09	3500_20T21	10187	1056	8688	1	0
4	56	E09	3500_20T21	10188	3769	5936	1	0
4	56	E09	3500_20T21	10189	2223	9284	1	0
4	56	E09	3500_20T21	10190	3553	6859	1	0
4	56	E09	3500_20T21	10191	2212	8397	1	0
4	56	E09	3500_20T21	10192	3653	11391	1	0
4	56	E09	3500_20T21	10193	3501	8859	1	0
4	56	E09	3500_20T21	10194	2758	2983	1	0
4	56	E09	3500_20T21	10195	4915	6096	1	0
4	56	E09	3500_20T21	10196	1088	8524	1	0
4	56	E09	3500_20T21	10197	1059	3225	1	0
4	56	E09	3500_20T21	10198	5963	3293	1	0
4	56	E09	3500_20T21	10199	4701	11626	1	0
4	56	E09	3500_20T21	10200	3557	12304	1	0
4	56	E09	3500_20T21	10201	1083	6174	1	0
4	56	E09	3500_20T21	10202	2347	5994	1	0
4	56	E09	3500_20T21	10203	2410	3453	1	0
4	56	E09	3500_20T21	10204	1044	3054	1	0
4	56	E09	3500_20T21	10205	2178	5418	1	0
4	56	E09	3500_20T21	10206	1005	6117	1	0
4	56	E09	3500_20T21	10207	3366	3417	1	0
4	56	E09	3500_20T21	10208	1055	5601	1	0
4	56	E09	3500_20T21	10209	992	8929	1	0
4	56	E09	3500_20T21	10210	2398	6422	1	0
4	56	E09	3500_20T21	10211	860	9013	1	0
4	56	E09	3500_20T21	10212	989	10835	1	0
4	56	E09	3500_20T21	10213	4686	10435	1	0
4	56	E09	3500_20T21	10214	1042	3374	1	0
4	56	E09	3500_20T21	10215	1028	6128	1	0
4	56	E09	3500_20T21	10216	2383	5712	1	0
4	56	E09	3500_20T21	10217	2222	6111	1	0
4	56	E09	3500_20T21	10218	3710	8824	1	0
4	56	E09	3500_20T21	10219	2343	5991	1	0
4	56	E09	3500_20T21	10220	1132	6353	1	0
4	56	E09	3500_20T21	10221	2456	5459	1	0
4	56	E09	3500_20T21	10222	3656	6346	1	0
4	56	E09	3500_20T21	10223	2405	6455	1	0
4	56	E09	3500_20T21	10224	4107	6109	1	0
4	56	E09	3500_20T21	10225	4870	6082	1	0
4	56	E09	3500_20T21	10226	3843	6533	1	0
4	56	E09	3500_20T21	10227	3755	6085	1	0
4	56	E09	3500_20T21	10228	4629	11988	1	0
4	56	E09	3500_20T21	10229	5152	3667	1	0
4	56	E09	3500_20T21	10230	2430	3331	1	0
4	56	E09	3500_20T21	10231	862	11572	1	0
4	56	E09	3500_20T21	10232	3434	6605	1	0
4	56	E09	3500_20T21	10233	2007	5662	1	0
4	56	E09	3500_20T21	10234	3622	3157	1	0
4	56	E09	3500_20T21	10235	888	14189	1	0
4	56	E09	3500_20T21	10236	974	8907	1	0
4	56	E09	3500_20T21	10237	2025	5907	1	0
4	56	E09	3500_20T21	10238	3721	14141	1	0
4	56	E09	3500_20T21	10239	2215	5519	1	0
4	56	E09	3500_20T21	10240	3743	5998	1	0
4	56	E09	3500_20T21	10241	2233	3047	1	0
4	56	E09	3500_20T21	10242	2019	6166	1	0
4	56	E09	3500_20T21	10243	1129	3350	1	0
4	56	E09	3500_20T21	10244	4987	6554	1	0
4	56	E09	3500_20T21	10245	2313	3776	1	0
4	56	E09	3500_20T21	10246	6467	6048	1	0
4	56	E09	3500_20T21	10247	3439	6077	1	0
4	56	E09	3500_20T21	10248	4977	6018	1	0
4	56	E09	3500_20T21	10249	3471	8457	1	0
4	56	E09	3500_20T21	10250	2348	3261	1	0
4	56	E09	3500_20T21	10251	3408	11697	1	0
4	56	E09	3500_20T21	10252	2370	8724	1	0
4	56	E09	3500_20T21	10253	2368	11678	1	0
4	56	E09	3500_20T21	10254	4889	4057	1	0
4	56	E09	3500_20T21	10255	2418	8817	1	0
4	56	E09	3500_20T21	10256	2230	8789	1	0
4	56	E09	3500_20T21	10257	2435	3059	1	0
4	56	E09	3500_20T21	10258	2343	9000	1	0
4	56	E09	3500_20T21	10259	3526	12157	1	0
4	56	E09	3500_20T21	10260	979	8676	1	0
4	56	E09	3500_20T21	10261	2264	5238	1	0
4	56	E09	3500_20T21	10262	1082	3436	1	0
4	56	E09	3500_20T21	10263	3423	8439	1	0
4	56	E09	3500_20T21	10264	1070	8551	1	0
4	56	E09	3500_20T21	10265	3713	8767	1	0
4	56	E09	3500_20T21	10266	4974	9012	1	0
4	56	E09	3500_20T21	10267	2349	8859	1	0
4	56	E09	3500_20T21	10268	1926	8922	1	0
4	56	E09	3500_20T21	10269	2499	7906	1	0
4	56	E09	3500_20T21	10270	4979	7063	1	0
4	56	E09	3500_20T21	10271	1027	3260	1	0
4	56	E09	3500_20T21	10272	1101	9120	1	0
4	56	E09	3500_20T21	10273	2197	8395	1	0
4	56	E09	3500_20T21	10274	4790	6437	1	0
4	56	E09	3500_20T21	10275	2126	3510	1	0
4	56	E09	3500_20T21	10276	4956	9365	1	0
4	56	E09	3500_20T21	10277	3564	5623	1	0
4	56	E09	3500_20T21	10278	1007	5886	1	0
4	56	E09	3500_20T21	10279	951	11403	1	0
4	56	E09	3500_20T21	10280	1057	6237	1	0
4	56	E09	3500_20T21	10281	3621	6488	1	0
4	56	E09	3500_20T21	10282	2275	12057	1	0
4	56	E09	3500_20T21	10283	2215	8803	1	0
4	56	E09	3500_20T21	10284	5263	6397	1	0
4	56	E09	3500_20T21	10285	2440	8805	1	0
4	56	E09	3500_20T21	10286	3703	8743	1	0
4	56	E09	3500_20T21	10287	4878	3719	1	0
4	56	E09	3500_20T21	10288	993	5975	1	0
4	56	E09	3500_20T21	10289	3621	6698	1	0
4	56	E09	3500_20T21	10290	3752	8939	1	0
4	56	E09	3500_20T21	10291	1103	6304	1	0
4	56	E09	3500_20T21	10292	4860	3546	1	0
4	56	E09	3500_20T21	10293	2399	5479	1	0
4	56	E09	3500_20T21	10294	2311	6138	1	0
4	56	E09	3500_20T21	10295	3604	11769	1	0
4	56	E09	3500_20T21	10296	998	8687	1	0
4	56	E09	3500_20T21	10297	2006	3194	1	0
4	56	E09	3500_20T21	10298	2015	3164	1	0
4	56	E09	3500_20T21	10299	2221	5722	1	0
4	56	E09	3500_20T21	10300	2377	8735	1	0
4	56	E09	3500_20T21	10301	1098	3568	1	0
4	56	E09	3500_20T21	10302	1044	3107	1	0
4	56	E09	3500_20T21	10303	2078	11661	1	0
4	56	E09	3500_20T21	10304	2098	11395	1	0
4	56	E09	3500_20T21	10305	3485	6006	1	0
4	56	E09	3500_20T21	10306	915	14556	1	0
4	56	E09	3500_20T21	10307	2062	5868	1	0
4	56	E09	3500_20T21	10308	3200	8988	1	0
4	56	E09	3500_20T21	10309	2184	9001	1	0
4	56	E09	3500_20T21	10310	3646	6102	1	0
4	56	E09	3500_20T21	10311	1027	11581	1	0
4	56	E09	3500_20T21	10312	2040	8432	1	0
4	56	E09	3500_20T21	10313	1043	5879	1	0
4	56	E09	3500_20T21	10314	2247	5255	1	0
4	56	E09	3500_20T21	10315	4890	3592	1	0
4	56	E09	3500_20T21	10316	1064	3569	1	0
4	56	E09	3500_20T21	10317	4728	6095	1	0
4	56	E09	3500_20T21	10318	3525	8717	1	0
4	56	E09	3500_20T21	10319	4941	3731	1	0
4	56	E09	3500_20T21	10320	993	8650	1	0
4	56	E09	3500_20T21	10321	1051	11001	1	0
4	56	E09	3500_20T21	10322	3216	3755	1	0
4	56	E09	3500_20T21	10323	958	14509	1	0
4	56	E09	3500_20T21	10324	3705	11887	1	0
4	56	E09	3500_20T21	10325	3574	6020	1	0
4	56	E09	3500_20T21	10326	2396	10466	1	0
4	56	E09	3500_20T21	10327	2356	6026	1	0
4	56	E09	3500_20T21	10328	3163	3138	1	0
4	56	E09	3500_20T21	10329	3245	8205	1	0
4	56	E09	3500_20T21	10330	2323	8014	1	0
4	56	E09	3500_20T21	10331	3872	5723	1	0
4	56	E09	3500_20T21	10332	3519	3155	1	0
4	56	E09	3500_20T21	10333	2390	8492	1	0
4	56	E09	3500_20T21	10334	1091	6281	1	0
4	56	E09	3500_20T21	10335	3507	8788	1	0
4	56	E09	3500_20T21	10336	3798	6149	1	0
4	56	E09	3500_20T21	10337	3644	3378	1	0
4	56	E09	3500_20T21	10338	1067	6116	1	0
4	56	E09	3500_20T21	10339	3663	3417	1	0
4	56	E09	3500_20T21	10340	5081	8852	1	0
4	56	E09	3500_20T21	10341	2325	6599	1	0
4	56	E09	3500_20T21	10342	2266	12257	0	0
4	56	E09	3500_20T21	10343	995	9216	1	0
4	56	E09	3500_20T21	10344	3474	6250	1	0
4	56	E09	3500_20T21	10345	4687	9322	1	0
4	56	E09	3500_20T21	10346	3311	8622	1	0
4	56	E09	3500_20T21	10347	4891	6882	1	0
4	56	E09	3500_20T21	10348	1133	11069	1	0
4	56	E09	3500_20T21	10349	3393	3028	1	0
4	56	E09	3500_20T21	10350	952	9009	1	0
4	56	E09	3500_20T21	10351	1068	3156	1	0
4	56	E09	3500_20T21	10352	3414	13590	1	0
4	56	E09	3500_20T21	10353	1052	8510	1	0
4	56	E09	3500_20T21	10354	3485	5885	1	0
4	56	E09	3500_20T21	10355	4975	5965	1	0
4	56	E09	3500_20T21	10356	2435	11527	1	0
4	56	E09	3500_20T21	10357	922	10950	1	0
4	56	E09	3500_20T21	10358	1005	8607	1	0
4	56	E09	3500_20T21	10359	3509	8181	1	0
4	56	E09	3500_20T21	10360	4877	8681	1	0
4	56	E09	3500_20T21	10361	4001	3693	1	0
4	56	E09	3500_20T21	10362	3676	8436	1	0
4	56	E09	3500_20T21	10363	1108	3178	1	0
4	56	E09	3500_20T21	10364	3596	3365	1	0
4	56	E09	3500_20T21	10365	1108	9015	1	0
4	56	E09	3500_20T21	10366	3753	3754	1	0
4	56	E09	3500_20T21	10367	3598	3262	1	0
4	56	E09	3500_20T21	10368	2114	6321	1	0
4	56	E09	3500_20T21	10369	3794	8556	1	0
4	56	E09	3500_20T21	10370	3566	3442	1	0
4	56	E09	3500_20T21	10371	2391	5977	1	0
4	56	E09	3500_20T21	10372	981	8743	1	0
4	56	E09	3500_20T21	10373	5612	14732	1	0
4	56	E09	3500_20T21	10374	3569	7781	1	0
4	56	E09	3500_20T21	10375	2236	9061	1	0
4	56	E09	3500_20T21	10376	2124	11647	1	0
4	56	E09	3500_20T21	10377	4679	3412	1	0
4	56	E09	3500_20T21	10378	952	14310	1	0
4	56	E09	3500_20T21	10379	3603	11314	1	0
4	56	E09	3500_20T21	10380	3532	6211	1	0
4	56	E09	3500_20T21	10381	4894	11195	1	0
4	56	E09	3500_20T21	10382	1065	10867	1	0
4	56	E09	3500_20T21	10383	3662	8438	1	0
4	56	E09	3500_20T21	10384	991	8822	1	0
4	56	E09	3500_20T21	10385	4526	6146	1	0
4	56	E09	3500_20T21	10386	2443	9716	1	0
4	56	E09	3500_20T21	10387	4713	3580	1	0
4	56	E09	3500_20T21	10388	2254	8105	1	0
4	56	E09	3500_20T21	10389	2401	10404	1	0
4	56	E09	3500_20T21	10390	2293	5946	1	0
4	56	E09	3500_20T21	10391	1963	2894	1	0
4	56	E09	3500_20T21	10392	2415	5757	1	0
4	56	E09	3500_20T21	10393	4935	6265	1	0
4	56	E09	3500_20T21	10394	2307	9470	1	0
4	56	E09	3500_20T21	10395	2398	6218	1	0
4	56	E09	3500_20T21	10396	2228	11481	1	0
4	56	E09	3500_20T21	10397	3480	17817	1	0
4	56	E09	3500_20T21	10398	6154	11177	1	0
4	56	E09	3500_20T21	10399	2193	8611	1	0
4	56	E09	3500_20T21	10400	4801	8144	1	0
4	56	E09	3500_20T21	10401	1026	5666	1	0
4	56	E09	3500_20T21	10402	1091	3793	1	0
4	56	E09	3500_20T21	10403	3301	8055	1	0
4	56	E09	3500_20T21	10404	2004	8583	1	0
4	56	E09	3500_20T21	10405	1119	3303	1	0
4	56	E09	3500_20T21	10406	3591	9026	1	0
4	56	E09	3500_20T21	10407	4715	3429	1	0
4	56	E09	3500_20T21	10408	3279	8167	1	0
4	56	E09	3500_20T21	10409	997	8301	1	0
4	56	E09	3500_20T21	10410	1092	9340	1	0
4	56	E09	3500_20T21	10411	997	7876	1	0
4	56	E09	3500_20T21	10412	1066	11980	1	0
4	56	E09	3500_20T21	10413	1115	5992	1	0
4	56	E09	3500_20T21	10414	1008	11274	1	0
4	56	E09	3500_20T21	10415	926	11258	1	0
4	56	E09	3500_20T21	10416	1108	6249	1	0
4	56	E09	3500_20T21	10417	2145	3470	1	0
4	56	E09	3500_20T21	10418	1066	3308	1	0
4	56	E09	3500_20T21	10419	1018	11039	1	0
4	56	E09	3500_20T21	10420	2281	8567	1	0
4	56	E09	3500_20T21	10421	3688	9326	1	0
4	56	E09	3500_20T21	10422	2260	8516	1	0
4	56	E09	3500_20T21	10423	2297	11124	1	0
4	56	E09	3500_20T21	10424	3654	6177	1	0
4	56	E09	3500_20T21	10425	3426	11728	1	0
4	56	E09	3500_20T21	10426	1114	10936	1	0
4	56	E09	3500_20T21	10427	3396	11052	1	0
4	56	E09	3500_20T21	10428	1180	3349	1	0
4	56	E09	3500_20T21	10429	2032	3922	1	0
4	56	E09	3500_20T21	10430	977	11032	1	0
4	56	E09	3500_20T21	10431	2314	5829	1	0
4	56	E09	3500_20T21	10432	3719	8437	1	0
4	56	E09	3500_20T21	10433	3692	6323	1	0
4	56	E09	3500_20T21	10434	3671	3945	1	0
4	56	E09	3500_20T21	10435	3612	8670	1	0
4	56	E09	3500_20T21	10436	3625	6179	1	0
4	56	E09	3500_20T21	10437	3610	9073	1	0
4	56	E09	3500_20T21	10438	4741	3399	1	0
4	56	E09	3500_20T21	10439	1098	3483	1	0
4	56	E09	3500_20T21	10440	2247	5860	1	0
4	56	E09	3500_20T21	10441	2284	6082	1	0
4	56	E09	3500_20T21	10442	3406	6002	1	0
4	56	E09	3500_20T21	10443	3661	6241	1	0
4	56	E09	3500_20T21	10444	1132	6294	1	0
4	56	E09	3500_20T21	10445	2413	3545	1	0
4	56	E09	3500_20T21	10446	2321	6186	1	0
4	56	E09	3500_20T21	10447	2389	9002	1	0
4	56	E09	3500_20T21	10448	1070	3458	1	0
4	56	E09	3500_20T21	10449	1082	6369	1	0
4	56	E09	3500_20T21	10450	1033	8454	1	0
4	56	E09	3500_20T21	10451	3348	3325	1	0
4	56	E09	3500_20T21	10452	1004	6027	1	0
4	56	E09	3500_20T21	10453	3605	7936	1	0
4	56	E09	3500_20T21	10454	1159	10932	1	0
4	56	E09	3500_20T21	10455	1011	10145	1	0
4	56	E09	3500_20T21	10456	3562	8840	1	0
4	56	E09	3500_20T21	10457	2436	5871	1	0
4	56	E09	3500_20T21	10458	2237	3704	1	0
4	56	E09	3500_20T21	10459	1050	3590	1	0
4	56	E09	3500_20T21	10460	2265	6398	1	0
4	56	E09	3500_20T21	10461	2264	6162	1	0
4	56	E09	3500_20T21	10462	993	6368	1	0
4	56	E09	3500_20T21	10463	3806	9195	1	0
4	56	E09	3500_20T21	10464	4910	9405	1	0
4	56	E09	3500_20T21	10465	1019	6570	1	0
4	56	E09	3500_20T21	10466	3692	12376	1	0
4	56	E09	3500_20T21	10467	1928	8931	1	0
4	56	E09	3500_20T21	10468	2437	6478	1	0
4	56	E09	3500_20T21	10469	963	7842	1	0
4	56	E09	3500_20T21	10470	2333	6037	1	0
4	56	E09	3500_20T21	10471	2144	8553	1	0
4	56	E09	3500_20T21	10472	2187	3481	1	0
4	56	E09	3500_20T21	10473	3615	5460	1	0
4	56	E09	3500_20T21	10474	4516	3464	1	0
4	56	E09	3500_20T21	10475	1056	3362	1	0
4	56	E09	3500_20T21	10476	6041	6122	1	0
4	56	E09	3500_20T21	10477	2238	3045	1	0
4	56	E09	3500_20T21	10478	2209	3384	1	0
4	56	E09	3500_20T21	10479	2007	9029	1	0
4	56	E09	3500_20T21	10480	4439	3189	1	0
4	56	E09	3500_20T21	10481	2323	6550	1	0
4	56	E09	3500_20T21	10482	2083	6250	1	0
4	56	E09	3500_20T21	10483	3637	8656	1	0
4	56	E09	3500_20T21	10484	2144	3560	1	0
4	56	E09	3500_20T21	10485	2209	12099	1	0
4	56	E09	3500_20T21	10486	984	8645	1	0
4	56	E09	3500_20T21	10487	3493	14744	1	0
4	56	E09	3500_20T21	10488	1093	3322	1	0
4	56	E09	3500_20T21	10489	2305	6003	1	0
4	56	E09	3500_20T21	10490	2340	11404	1	0
4	56	E09	3500_20T21	10491	2345	8697	1	0
4	56	E09	3500_20T21	10492	2250	6412	1	0
4	56	E09	3500_20T21	10493	2083	6445	1	0
4	56	E09	3500_20T21	10494	1022	2979	1	0
4	56	E09	3500_20T21	10495	2185	5606	1	0
4	56	E09	3500_20T21	10496	1042	5696	1	0
4	56	E09	3500_20T21	10497	2301	6134	1	0
4	56	E09	3500_20T21	10498	2264	5643	1	0
4	56	E09	3500_20T21	10499	2326	9148	1	0
4	56	E09	3500_20T21	10500	2296	5880	1	0
4	56	E09	3500_20T21	10501	1207	9202	1	0
4	56	E09	3500_20T21	10502	2201	5642	1	0
4	56	E09	3500_20T21	10503	962	9090	1	0
4	56	E09	3500_20T21	10504	3584	5874	1	0
4	56	E09	3500_20T21	10505	2018	8906	1	0
4	56	E09	3500_20T21	10506	2327	8469	1	0
4	56	E09	3500_20T21	10507	3704	6367	1	0
4	56	E09	3500_20T21	10508	2518	9164	1	0
4	56	E09	3500_20T21	10509	2332	8557	1	0
4	56	E09	3500_20T21	10510	2460	6418	1	0
4	56	E09	3500_20T21	10511	3589	3195	1	0
4	56	E09	3500_20T21	10512	2425	3739	1	0
4	56	E09	3500_20T21	10513	3530	8480	1	0
4	56	E09	3500_20T21	10514	5056	3927	1	0
4	56	E09	3500_20T21	10515	1072	11211	1	0
4	56	E09	3500_20T21	10516	4915	8377	1	0
4	56	E09	3500_20T21	10517	978	9291	1	0
4	56	E09	3500_20T21	10518	1008	5998	1	0
4	56	E09	3500_20T21	10519	2395	8886	1	0
4	56	E09	3500_20T21	10520	980	13887	1	0
4	56	E09	3500_20T21	10521	3803	3503	1	0
4	56	E09	3500_20T21	10522	1996	3256	1	0
4	56	E09	3500_20T21	10523	2286	14397	1	0
4	56	E09	3500_20T21	10524	3408	5979	1	0
4	56	E09	3500_20T21	10525	3683	14362	1	0
4	56	E09	3500_20T21	10526	2399	5970	1	0
4	56	E09	3500_20T21	10527	3387	6317	1	0
4	56	E09	3500_20T21	10528	3639	3518	1	0
4	56	E09	3500_20T21	10529	983	5802	1	0
4	56	E09	3500_20T21	10530	3394	10940	1	0
4	56	E09	3500_20T21	10531	2501	6176	1	0
4	56	E09	3500_20T21	10532	938	5881	1	0
4	56	E09	3500_20T21	10533	2184	3451	1	0
4	56	E09	3500_20T21	10534	3531	6081	1	0
4	56	E09	3500_20T21	10535	5226	4021	1	0
4	56	E09	3500_20T21	10536	4639	3523	1	0
4	56	E09	3500_20T21	10537	1113	3460	1	0
4	56	E09	3500_20T21	10538	6314	6643	1	0
4	56	E09	3500_20T21	10539	865	11345	1	0
4	56	E09	3500_20T21	10540	1113	4053	1	0
4	56	E09	3500_20T21	10541	6312	6020	1	0
4	56	E09	3500_20T21	10542	1155	3464	1	0
4	56	E09	3500_20T21	10543	2480	8785	1	0
4	56	E09	3500_20T21	10544	6097	6253	1	0
4	56	E09	3500_20T21	10545	2310	3693	1	0
4	56	E09	3500_20T21	10546	3573	4022	1	0
4	56	E09	3500_20T21	10547	2493	8827	1	0
4	56	E09	3500_20T21	10548	3449	11321	1	0
4	56	E09	3500_20T21	10549	3596	12331	1	0
4	56	E09	3500_20T21	10550	2293	8208	1	0
4	56	E09	3500_20T21	10551	2300	6258	1	0
4	56	E09	3500_20T21	10552	2444	9074	1	0
4	56	E09	3500_20T21	10553	935	11419	1	0
4	56	E09	3500_20T21	10554	1048	6183	1	0
4	56	E09	3500_20T21	10555	2009	5088	1	0
4	56	E09	3500_20T21	10556	2374	3519	1	0
4	56	E09	3500_20T21	10557	1076	5937	1	0
4	56	E09	3500_20T21	10558	4881	11876	1	0
4	56	E09	3500_20T21	10559	2384	11245	1	0
4	56	E09	3500_20T21	10560	3631	14255	1	0
4	56	E09	3500_20T21	10561	4873	4181	1	0
4	56	E09	3500_20T21	10562	2320	5834	1	0
4	56	E09	3500_20T21	10563	3427	12747	1	0
4	56	E09	3500_20T21	10564	3757	6201	1	0
4	56	E09	3500_20T21	10565	2325	6664	1	0
4	56	E09	3500_20T21	10566	4681	10932	1	0
4	56	E09	3500_20T21	10567	2240	6037	1	0
4	56	E09	3500_20T21	10568	3514	8910	1	0
4	56	E09	3500_20T21	10569	3568	8587	1	0
4	56	E09	3500_20T21	10570	3630	6103	1	0
4	56	E09	3500_20T21	10571	2095	5762	1	0
4	56	E09	3500_20T21	10572	2301	5980	1	0
4	56	E09	3500_20T21	10573	4892	9316	1	0
4	56	E09	3500_20T21	10574	3792	3838	1	0
4	56	E09	3500_20T21	10575	2485	5896	1	0
4	56	E09	3500_20T21	10576	3319	3823	1	0
4	56	E09	3500_20T21	10577	1016	5636	1	0
4	56	E09	3500_20T21	10578	3355	5775	1	0
4	56	E09	3500_20T21	10579	2417	8763	1	0
4	56	E09	3500_20T21	10580	1163	11618	1	0
4	56	E09	3500_20T21	10581	3466	8317	1	0
4	56	E09	3500_20T21	10582	2394	6113	1	0
4	56	E09	3500_20T21	10583	2418	9549	1	0
4	56	E09	3500_20T21	10584	1003	5075	1	0
4	56	E09	3500_20T21	10585	3770	6499	1	0
4	56	E09	3500_20T21	10586	1144	3446	1	0
4	56	E09	3500_20T21	10587	3684	3949	1	0
4	56	E09	3500_20T21	10588	3768	9195	1	0
4	56	E09	3500_20T21	10589	4833	11425	1	0
4	56	E09	3500_20T21	10590	2242	8086	1	0
4	56	E09	3500_20T21	10591	4753	7862	1	0
4	56	E09	3500_20T21	10592	2094	11262	1	0
4	56	E09	3500_20T21	10593	2008	9025	1	0
4	56	E09	3500_20T21	10594	2261	9085	1	0
4	56	E09	3500_20T21	10595	2297	8381	1	0
4	56	E09	3500_20T21	10596	967	9958	1	0
4	56	E09	3500_20T21	10597	4859	8745	1	0
4	56	E09	3500_20T21	10598	3537	5768	1	0
4	56	E09	3500_20T21	10599	2262	8895	1	0
4	56	E09	3500_20T21	10600	1057	5709	1	0
4	56	E09	3500_20T21	10601	3977	3894	1	0
4	56	E09	3500_20T21	10602	2441	9266	1	0
4	56	E09	3500_20T21	10603	3342	5212	1	0
4	56	E09	3500_20T21	10604	972	13575	1	0
4	56	E09	3500_20T21	10605	2310	6401	1	0
4	56	E09	3500_20T21	10606	946	8588	1	0
4	56	E09	3500_20T21	10607	3701	5653	1	0
4	56	E09	3500_20T21	10608	979	5986	1	0
4	56	E09	3500_20T21	10609	1238	3315	1	0
4	56	E09	3500_20T21	10610	1045	3072	1	0
4	56	E09	3500_20T21	10611	1044	11051	1	0
4	56	E09	3500_20T21	10612	998	6376	1	0
4	56	E09	3500_20T21	10613	2367	5835	1	0
4	56	E09	3500_20T21	10614	2140	8991	1	0
4	56	E09	3500_20T21	10615	3592	6064	1	0
4	56	E09	3500_20T21	10616	1041	5967	1	0
4	56	E09	3500_20T21	10617	2375	6138	1	0
4	56	E09	3500_20T21	10618	1046	3380	1	0
4	56	E09	3500_20T21	10619	4935	11555	1	0
4	56	E09	3500_20T21	10620	2249	3438	1	0
4	56	E09	3500_20T21	10621	6174	3394	1	0
4	56	E09	3500_20T21	10622	2342	3481	1	0
4	56	E09	3500_20T21	10623	5030	8817	1	0
4	56	E09	3500_20T21	10624	944	15841	1	0
4	56	E09	3500_20T21	10625	1100	3583	1	0
4	56	E09	3500_20T21	10626	2187	8915	1	0
4	56	E09	3500_20T21	10627	962	10897	1	0
4	56	E09	3500_20T21	10628	4690	3855	1	0
4	56	E09	3500_20T21	10629	2232	8562	1	0
4	56	E09	3500_20T21	10630	975	8307	1	0
4	56	E09	3500_20T21	10631	1046	3962	1	0
4	56	E09	3500_20T21	10632	3650	8506	1	0
4	56	E09	3500_20T21	10633	2069	5760	1	0
4	56	E09	3500_20T21	10634	2340	8941	1	0
4	56	E09	3500_20T21	10635	4908	9465	1	0
4	56	E09	3500_20T21	10636	967	11266	1	0
4	56	E09	3500_20T21	10637	4645	2792	1	0
4	56	E09	3500_20T21	10638	2404	11530	1	0
4	56	E09	3500_20T21	10639	3731	5865	1	0
4	56	E09	3500_20T21	10640	3287	5963	1	0
4	56	E09	3500_20T21	10641	994	6117	1	0
4	56	E09	3500_20T21	10642	1090	6037	1	0
4	56	E09	3500_20T21	10643	4909	4064	1	0
4	56	E09	3500_20T21	10644	2468	8852	1	0
4	56	E09	3500_20T21	10645	2305	3369	1	0
4	56	E09	3500_20T21	10646	2372	3644	1	0
4	56	E09	3500_20T21	10647	1053	5416	1	0
4	56	E09	3500_20T21	10648	4782	11876	1	0
4	56	E09	3500_20T21	10649	4070	6023	1	0
4	56	E09	3500_20T21	10650	995	11757	1	0
4	56	E09	3500_20T21	10651	2319	8404	1	0
4	56	E09	3500_20T21	10652	2202	5953	1	0
4	56	E09	3500_20T21	10653	3578	5983	1	0
4	56	E09	3500_20T21	10654	3375	8929	1	0
4	56	E09	3500_20T21	10655	2257	6557	1	0
4	56	E09	3500_20T21	10656	3472	5948	1	0
4	56	E09	3500_20T21	10657	2419	6428	1	0
4	56	E09	3500_20T21	10658	3295	8454	1	0
4	56	E09	3500_20T21	10659	962	7274	1	0
4	56	E09	3500_20T21	10660	944	8923	1	0
4	56	E09	3500_20T21	10661	997	5687	1	0
4	56	E09	3500_20T21	10662	2254	6354	1	0
4	56	E09	3500_20T21	10663	3646	6362	1	0
4	56	E09	3500_20T21	10664	1930	13966	1	0
4	56	E09	3500_20T21	10665	3341	6124	1	0
4	56	E09	3500_20T21	10666	2410	8763	1	0
4	56	E09	3500_20T21	10667	5979	5738	1	0
4	56	E09	3500_20T21	10668	2249	11686	1	0
4	56	E09	3500_20T21	10669	3490	9189	1	0
4	56	E09	3500_20T21	10670	2145	12240	1	0
4	56	E09	3500_20T21	10671	953	6390	1	0
4	56	E09	3500_20T21	10672	1068	3190	1	0
4	56	E09	3500_20T21	10673	1109	6331	1	0
4	56	E09	3500_20T21	10674	983	11654	1	0
4	56	E09	3500_20T21	10675	2125	3406	1	0
4	56	E09	3500_20T21	10676	2260	8213	1	0
4	56	E09	3500_20T21	10677	1091	3640	1	0
4	56	E09	3500_20T21	10678	3796	5855	1	0
4	56	E09	3500_20T21	10679	3550	6257	1	0
4	56	E09	3500_20T21	10680	2232	3087	1	0
4	56	E09	3500_20T21	10681	3432	8921	1	0
4	56	E09	3500_20T21	10682	4827	3259	1	0
4	56	E09	3500_20T21	10683	4829	3530	1	0
4	56	E09	3500_20T21	10684	3358	3478	1	0
4	56	E09	3500_20T21	10685	3978	3907	1	0
4	56	E09	3500_20T21	10686	2192	6178	1	0
4	56	E09	3500_20T21	10687	2409	3888	1	0
4	56	E09	3500_20T21	10688	4420	5863	1	0
4	56	E09	3500_20T21	10689	3500	5824	1	0
4	56	E09	3500_20T21	10690	2181	5934	1	0
4	56	E09	3500_20T21	10691	1145	3525	1	0
4	56	E09	3500_20T21	10692	2349	3409	1	0
4	56	E09	3500_20T21	10693	1005	5725	1	0
4	56	E09	3500_20T21	10694	2226	3231	1	0
4	56	E09	3500_20T21	10695	3642	11048	1	0
4	56	E09	3500_20T21	10696	2286	3244	1	0
4	56	E09	3500_20T21	10697	5157	11715	1	0
4	56	E09	3500_20T21	10698	9609	11571	0	0
4	56	E09	3500_20T21	10699	4940	8530	1	0
4	56	E09	3500_20T21	10700	1955	6215	1	0
4	56	E09	3500_20T21	10701	3655	13418	1	0
4	56	E09	3500_20T21	10702	2182	5694	1	0
4	56	E09	3500_20T21	10703	1140	5867	1	0
4	56	E09	3500_20T21	10704	3357	5839	1	0
4	56	E09	3500_20T21	10705	1008	10693	1	0
4	56	E09	3500_20T21	10706	2127	3094	1	0
4	56	E09	3500_20T21	10707	3490	3544	1	0
4	56	E09	3500_20T21	10708	3566	5344	1	0
4	56	E09	3500_20T21	10709	2344	12149	1	0
4	56	E09	3500_20T21	10710	914	14213	1	0
4	56	E09	3500_20T21	10711	3410	6570	1	0
4	56	E09	3500_20T21	10712	2268	9072	1	0
4	56	E09	3500_20T21	10713	3399	13599	1	0
4	56	E09	3500_20T21	10714	1104	8177	1	0
4	56	E09	3500_20T21	10715	981	6077	1	0
4	56	E09	3500_20T21	10716	2488	8566	1	0
4	56	E09	3500_20T21	10717	2311	5893	1	0
4	56	E09	3500_20T21	10718	2344	6254	1	0
4	56	E09	3500_20T21	10719	1086	7959	1	0
4	56	E09	3500_20T21	10720	3466	5614	1	0
4	56	E09	3500_20T21	10721	2299	5835	1	0
4	56	E09	3500_20T21	10722	2368	3439	1	0
4	56	E09	3500_20T21	10723	2221	8381	1	0
4	56	E09	3500_20T21	10724	2121	3394	1	0
4	56	E09	3500_20T21	10725	3451	5989	1	0
4	56	E09	3500_20T21	10726	4726	15855	1	0
4	56	E09	3500_20T21	10727	2038	11422	1	0
4	56	E09	3500_20T21	10728	3380	3245	1	0
4	56	E09	3500_20T21	10729	4981	9083	1	0
4	56	E09	3500_20T21	10730	2455	5889	1	0
4	56	E09	3500_20T21	10731	2102	8645	1	0
4	56	E09	3500_20T21	10732	2879	3118	1	0
4	56	E09	3500_20T21	10733	4927	6143	1	0
4	56	E09	3500_20T21	10734	2388	11320	1	0
4	56	E09	3500_20T21	10735	3797	6123	1	0
4	56	E09	3500_20T21	10736	2401	8686	1	0
4	56	E09	3500_20T21	10737	966	11253	1	0
4	56	E09	3500_20T21	10738	7220	5724	1	0
4	56	E09	3500_20T21	10739	2414	8538	1	0
4	56	E09	3500_20T21	10740	2308	6034	1	0
4	56	E09	3500_20T21	10741	2198	6033	1	0
4	56	E09	3500_20T21	10742	4974	6423	1	0
4	56	E09	3500_20T21	10743	2397	3587	1	0
4	56	E09	3500_20T21	10744	1046	8974	1	0
4	56	E09	3500_20T21	10745	2364	6476	1	0
4	56	E09	3500_20T21	10746	2377	5710	1	0
4	56	E09	3500_20T21	10747	2366	11482	1	0
4	56	E09	3500_20T21	10748	2149	3218	1	0
4	56	E09	3500_20T21	10749	6664	9142	1	0
4	56	E09	3500_20T21	10750	2406	14278	1	0
4	56	E09	3500_20T21	10751	989	3481	1	0
4	56	E09	3500_20T21	10752	3631	6115	1	0
4	56	E09	3500_20T21	10753	3426	3587	1	0
4	56	E09	3500_20T21	10754	3439	3306	1	0
4	56	E09	3500_20T21	10755	1098	3340	1	0
4	56	E09	3500_20T21	10756	2083	8615	1	0
4	56	E09	3500_20T21	10757	980	3417	1	0
4	56	E09	3500_20T21	10758	2605	9293	1	0
4	56	E09	3500_20T21	10759	2429	9392	1	0
4	56	E09	3500_20T21	10760	2353	6254	1	0
4	56	E09	3500_20T21	10761	948	8727	1	0
4	56	E09	3500_20T21	10762	2072	5881	1	0
4	56	E09	3500_20T21	10763	2148	3413	1	0
4	56	E09	3500_20T21	10764	5973	5475	1	0
4	56	E09	3500_20T21	10765	1041	12172	1	0
4	56	E09	3500_20T21	10766	3492	3406	1	0
4	56	E09	3500_20T21	10767	4539	8581	1	0
4	56	E09	3500_20T21	10768	2044	3338	1	0
4	56	E09	3500_20T21	10769	1041	9175	1	0
4	56	E09	3500_20T21	10770	3282	3597	1	0
4	56	E09	3500_20T21	10771	1002	8597	1	0
4	56	E09	3500_20T21	10772	4931	3586	1	0
4	56	E09	3500_20T21	10773	3290	5623	1	0
4	56	E09	3500_20T21	10774	1037	3521	1	0
4	56	E09	3500_20T21	10775	993	5583	1	0
4	56	E09	3500_20T21	10776	1090	8606	1	0
4	56	E09	3500_20T21	10777	2470	5613	1	0
4	56	E09	3500_20T21	10778	3598	5910	1	0
4	56	E09	3500_20T21	10779	1033	5457	1	0
4	56	E09	3500_20T21	10780	2333	8991	1	0
4	56	E09	3500_20T21	10781	1042	6358	1	0
4	56	E09	3500_20T21	10782	2459	9129	1	0
4	56	E09	3500_20T21	10783	994	8152	1	0
4	56	E09	3500_20T21	10784	3635	5893	1	0
4	56	E09	3500_20T21	10785	2224	9784	1	0
4	56	E09	3500_20T21	10786	2330	3175	1	0
4	56	E09	3500_20T21	10787	2376	11078	1	0
4	56	E09	3500_20T21	10788	3301	5661	1	0
4	56	E09	3500_20T21	10789	2419	6479	1	0
4	56	E09	3500_20T21	10790	2241	11438	1	0
4	56	E09	3500_20T21	10791	1601	8480	1	0
4	56	E09	3500_20T21	10792	2460	9311	1	0
4	56	E09	3500_20T21	10793	2266	8978	1	0
4	56	E09	3500_20T21	10794	4915	5851	1	0
4	56	E09	3500_20T21	10795	3678	5275	1	0
4	56	E09	3500_20T21	10796	1077	3630	1	0
4	56	E09	3500_20T21	10797	3468	5595	1	0
4	56	E09	3500_20T21	10798	3648	8958	1	0
4	56	E09	3500_20T21	10799	2207	9103	1	0
4	56	E09	3500_20T21	10800	2183	3115	1	0
4	56	E09	3500_20T21	10801	2400	8714	1	0
4	56	E09	3500_20T21	10802	2103	11463	1	0
4	56	E09	3500_20T21	10803	4658	11364	1	0
4	56	E09	3500_20T21	10804	2283	8922	1	0
4	56	E09	3500_20T21	10805	4842	3257	1	0
4	56	E09	3500_20T21	10806	3365	12113	1	0
4	56	E09	3500_20T21	10807	2098	3498	1	0
4	56	E09	3500_20T21	10808	3628	5767	1	0
4	56	E09	3500_20T21	10809	2329	8475	1	0
4	56	E09	3500_20T21	10810	2050	11280	1	0
4	56	E09	3500_20T21	10811	2354	6571	1	0
4	56	E09	3500_20T21	10812	2150	10847	1	0
4	56	E09	3500_20T21	10813	1043	6040	1	0
4	56	E09	3500_20T21	10814	2319	8960	1	0
4	56	E09	3500_20T21	10815	3538	5827	1	0
4	56	E09	3500_20T21	10816	2119	8631	1	0
4	56	E09	3500_20T21	10817	2565	3367	1	0
4	56	E09	3500_20T21	10818	2159	14524	1	0
4	56	E09	3500_20T21	10819	996	6007	1	0
4	56	E09	3500_20T21	10820	2216	12453	1	0
4	56	E09	3500_20T21	10821	2334	6438	1	0
4	56	E09	3500_20T21	10822	2217	3409	1	0
4	56	E09	3500_20T21	10823	2458	11514	1	0
4	56	E09	3500_20T21	10824	1019	5512	1	0
4	56	E09	3500_20T21	10825	4545	2902	1	0
4	56	E09	3500_20T21	10826	2186	3488	1	0
4	56	E09	3500_20T21	10827	3724	9398	1	0
4	56	E09	3500_20T21	10828	3953	9404	1	0
4	56	E09	3500_20T21	10829	1126	6089	1	0
4	56	E09	3500_20T21	10830	2041	11552	1	0
4	56	E09	3500_20T21	10831	2170	9258	1	0
4	56	E09	3500_20T21	10832	2270	8148	1	0
4	56	E09	3500_20T21	10833	891	3233	1	0
4	56	E09	3500_20T21	10834	934	5825	1	0
4	56	E09	3500_20T21	10835	2277	8587	1	0
4	56	E09	3500_20T21	10836	1021	5865	1	0
4	56	E09	3500_20T21	10837	2117	3196	1	0
4	56	E09	3500_20T21	10838	2253	3484	1	0
4	56	E09	3500_20T21	10839	2361	5738	1	0
4	56	E09	3500_20T21	10840	1065	6003	1	0
4	56	E09	3500_20T21	10841	3619	9081	1	0
4	56	E09	3500_20T21	10842	2344	5967	1	0
4	56	E09	3500_20T21	10843	2315	9000	1	0
4	56	E09	3500_20T21	10844	3446	13854	1	0
4	56	E09	3500_20T21	10845	1062	7797	1	0
4	56	E09	3500_20T21	10846	3554	3563	1	0
4	56	E09	3500_20T21	10847	6260	9034	1	0
4	56	E09	3500_20T21	10848	1082	3240	1	0
4	56	E09	3500_20T21	10849	2419	3570	1	0
4	56	E09	3500_20T21	10850	3499	3539	1	0
4	56	E09	3500_20T21	10851	3765	8046	1	0
4	56	E09	3500_20T21	10852	4950	6293	1	0
4	56	E09	3500_20T21	10853	2409	7601	1	0
4	56	E09	3500_20T21	10854	2225	11139	1	0
4	56	E09	3500_20T21	10855	3532	6302	1	0
4	56	E09	3500_20T21	10856	2483	6167	1	0
4	56	E09	3500_20T21	10857	6213	3255	1	0
4	56	E09	3500_20T21	10858	4576	3455	1	0
4	56	E09	3500_20T21	10859	982	10108	1	0
4	56	E09	3500_20T21	10860	1127	8441	1	0
4	56	E09	3500_20T21	10861	2400	8760	1	0
4	56	E09	3500_20T21	10862	942	9062	1	0
4	56	E09	3500_20T21	10863	3333	2953	1	0
4	56	E09	3500_20T21	10864	3470	6143	1	0
4	56	E09	3500_20T21	10865	3626	11712	1	0
4	56	E09	3500_20T21	10866	2316	3298	1	0
4	56	E09	3500_20T21	10867	1076	8973	1	0
4	56	E09	3500_20T21	10868	2363	3426	1	0
4	56	E09	3500_20T21	10869	2210	3523	1	0
4	56	E09	3500_20T21	10870	2283	10965	1	0
4	56	E09	3500_20T21	10871	3635	10947	1	0
4	56	E09	3500_20T21	10872	955	8504	1	0
4	56	E09	3500_20T21	10873	4982	7544	1	0
4	56	E09	3500_20T21	10874	4872	3750	1	0
4	56	E09	3500_20T21	10875	2339	11542	1	0
4	56	E09	3500_20T21	10876	991	8423	1	0
4	56	E09	3500_20T21	10877	2452	8283	1	0
4	56	E09	3500_20T21	10878	2488	6276	1	0
4	56	E09	3500_20T21	10879	6281	6165	1	0
4	56	E09	3500_20T21	10880	2191	8325	1	0
4	56	E09	3500_20T21	10881	3398	5600	1	0
4	56	E09	3500_20T21	10882	1129	3494	1	0
4	56	E09	3500_20T21	10883	867	8414	1	0
4	56	E09	3500_20T21	10884	2248	5782	1	0
4	56	E09	3500_20T21	10885	2265	6335	1	0
4	56	E09	3500_20T21	10886	2272	5807	1	0
4	56	E09	3500_20T21	10887	3084	5861	1	0
4	56	E09	3500_20T21	10888	3304	8797	1	0
4	56	E09	3500_20T21	10889	2130	8553	1	0
4	56	E09	3500_20T21	10890	996	8624	1	0
4	56	E09	3500_20T21	10891	1154	11446	1	0
4	56	E09	3500_20T21	10892	2299	8444	1	0
4	56	E09	3500_20T21	10893	2143	6093	1	0
4	56	E09	3500_20T21	10894	3481	5950	1	0
4	56	E09	3500_20T21	10895	2112	5722	1	0
4	56	E09	3500_20T21	10896	874	17026	1	0
4	56	E09	3500_20T21	10897	902	9364	1	0
4	56	E09	3500_20T21	10898	2137	3433	1	0
4	56	E09	3500_20T21	10899	961	6047	1	0
4	56	E09	3500_20T21	10900	2332	8740	1	0
4	56	E09	3500_20T21	10901	1841	6569	1	0
4	56	E09	3500_20T21	10902	3095	9339	1	0
4	56	E09	3500_20T21	10903	1017	8689	1	0
4	56	E09	3500_20T21	10904	2108	9203	1	0
4	56	E09	3500_20T21	10905	3427	3465	1	0
4	56	E09	3500_20T21	10906	3433	14050	1	0
4	56	E09	3500_20T21	10907	1133	6762	1	0
4	56	E09	3500_20T21	10908	1009	5841	1	0
4	56	E09	3500_20T21	10909	1011	11459	1	0
4	56	E09	3500_20T21	10910	996	8660	1	0
4	56	E09	3500_20T21	10911	2112	6476	1	0
4	56	E09	3500_20T21	10912	4873	8730	1	0
4	56	E09	3500_20T21	10913	2259	6181	1	0
4	56	E09	3500_20T21	10914	1114	5956	1	0
4	56	E09	3500_20T21	10915	2498	10543	1	0
4	56	E09	3500_20T21	10916	2159	9185	1	0
4	56	E09	3500_20T21	10917	3595	9144	1	0
4	56	E09	3500_20T21	10918	3393	8846	1	0
4	56	E09	3500_20T21	10919	1138	3573	1	0
4	56	E09	3500_20T21	10920	2115	2993	1	0
4	56	E09	3500_20T21	10921	3664	3838	1	0
4	56	E09	3500_20T21	10922	2055	8711	1	0
4	56	E09	3500_20T21	10923	2294	3423	1	0
4	56	E09	3500_20T21	10924	3333	8893	1	0
4	56	E09	3500_20T21	10925	6023	8515	1	0
4	56	E09	3500_20T21	10926	3257	3415	1	0
4	56	E09	3500_20T21	10927	3693	10991	1	0
4	56	E09	3500_20T21	10928	3375	5436	1	0
4	56	E09	3500_20T21	10929	6430	6233	1	0
4	56	E09	3500_20T21	10930	2177	11839	1	0
4	56	E09	3500_20T21	10931	2223	5898	1	0
4	56	E09	3500_20T21	10932	2380	3134	1	0
4	56	E09	3500_20T21	10933	941	11547	1	0
4	56	E09	3500_20T21	10934	3737	12282	1	0
4	56	E09	3500_20T21	10935	999	6117	1	0
4	56	E09	3500_20T21	10936	2278	8890	1	0
4	56	E09	3500_20T21	10937	3499	6114	1	0
4	56	E09	3500_20T21	10938	2175	8161	1	0
4	56	E09	3500_20T21	10939	1072	8219	1	0
4	56	E09	3500_20T21	10940	2168	8383	1	0
4	56	E09	3500_20T21	10941	3604	12158	1	0
4	56	E09	3500_20T21	10942	3421	6133	1	0
4	56	E09	3500_20T21	10943	2434	8503	1	0
4	56	E09	3500_20T21	10944	3609	15317	1	0
4	56	E09	3500_20T21	10945	993	9218	1	0
4	56	E09	3500_20T21	10946	1017	3351	1	0
4	56	E09	3500_20T21	10947	2300	9845	1	0
4	56	E09	3500_20T21	10948	1021	8431	1	0
4	56	E09	3500_20T21	10949	2071	6233	1	0
4	56	E09	3500_20T21	10950	2259	5777	1	0
4	56	E09	3500_20T21	10951	923	14752	1	0
4	56	E09	3500_20T21	10952	3526	8430	1	0
4	56	E09	3500_20T21	10953	3363	3246	1	0
4	56	E09	3500_20T21	10954	1044	8604	1	0
4	56	E09	3500_20T21	10955	2222	6149	1	0
4	56	E09	3500_20T21	10956	960	11849	1	0
4	56	E09	3500_20T21	10957	4996	5411	1	0
4	56	E09	3500_20T21	10958	2445	11540	1	0
4	56	E09	3500_20T21	10959	2269	6321	1	0
4	56	E09	3500_20T21	10960	2238	4582	1	0
4	56	E09	3500_20T21	10961	945	14813	1	0
4	56	E09	3500_20T21	10962	2281	8893	1	0
4	56	E09	3500_20T21	10963	2233	3234	1	0
4	56	E09	3500_20T21	10964	3552	3288	1	0
4	56	E09	3500_20T21	10965	1004	6200	1	0
4	56	E09	3500_20T21	10966	1128	3472	1	0
4	56	E09	3500_20T21	10967	1048	3394	1	0
4	56	E09	3500_20T21	10968	2272	6048	1	0
4	56	E09	3500_20T21	10969	6235	3751	1	0
4	56	E09	3500_20T21	10970	4977	8652	1	0
4	56	E09	3500_20T21	10971	1041	8041	1	0
4	56	E09	3500_20T21	10972	3806	11558	1	0
4	56	E09	3500_20T21	10973	3649	3288	1	0
4	56	E09	3500_20T21	10974	2425	5755	1	0
4	56	E09	3500_20T21	10975	3489	3024	1	0
4	56	E09	3500_20T21	10976	1095	3381	1	0
4	56	E09	3500_20T21	10977	4721	6198	1	0
4	56	E09	3500_20T21	10978	1055	8761	1	0
4	56	E09	3500_20T21	10979	2404	11682	1	0
4	56	E09	3500_20T21	10980	2117	3483	1	0
4	56	E09	3500_20T21	10981	3698	12105	1	0
4	56	E09	3500_20T21	10982	2299	6093	1	0
4	56	E09	3500_20T21	10983	5218	12460	1	0
4	56	E09	3500_20T21	10984	2384	9531	1	0
4	56	E09	3500_20T21	10985	3393	13397	1	0
4	56	E09	3500_20T21	10986	2336	3504	1	0
4	56	E09	3500_20T21	10987	1060	5983	1	0
4	56	E09	3500_20T21	10988	2492	9461	1	0
4	56	E09	3500_20T21	10989	1325	8988	1	0
4	56	E09	3500_20T21	10990	3803	5653	1	0
4	56	E09	3500_20T21	10991	3483	11560	1	0
4	56	E09	3500_20T21	10992	2335	6100	1	0
4	56	E09	3500_20T21	10993	2409	3829	1	0
4	56	E09	3500_20T21	10994	991	6372	1	0
4	56	E09	3500_20T21	10995	1006	9203	1	0
4	56	E09	3500_20T21	10996	2296	5742	1	0
4	56	E09	3500_20T21	10997	2343	10592	1	0
4	56	E09	3500_20T21	10998	2173	3312	1	0
4	56	E09	3500_20T21	10999	1051	6251	1	0
4	56	E09	3500_20T21	11000	2316	3466	1	0
4	56	E09	3500_20T21	11001	2350	10965	1	0
4	56	E09	3500_20T21	11002	2373	11483	1	0
4	56	E09	3500_20T21	11003	3277	8514	0	0
4	56	E09	3500_20T21	11004	959	8934	1	0
4	56	E09	3500_20T21	11005	3493	3566	1	0
4	56	E09	3500_20T21	11006	1075	3155	1	0
4	56	E09	3500_20T21	11007	3536	9029	1	0
4	56	E09	3500_20T21	11008	3720	3448	1	0
4	56	E09	3500_20T21	11009	1028	12010	1	0
4	56	E09	3500_20T21	11010	2404	3509	1	0
4	56	E09	3500_20T21	11011	2044	11212	1	0
4	56	E09	3500_20T21	11012	974	6224	1	0
4	56	E09	3500_20T21	11013	4915	12037	1	0
4	56	E09	3500_20T21	11014	2279	3528	1	0
4	56	E09	3500_20T21	11015	2390	10917	1	0
4	56	E09	3500_20T21	11016	2155	8893	1	0
4	56	E09	3500_20T21	11017	2301	3471	1	0
4	56	E09	3500_20T21	11018	2137	6363	1	0
4	56	E09	3500_20T21	11019	3288	3397	1	0
4	56	E09	3500_20T21	11020	964	5881	1	0
4	56	E09	3500_20T21	11021	3449	8950	1	0
4	56	E09	3500_20T21	11022	2430	5842	1	0
4	56	E09	3500_20T21	11023	2310	6268	1	0
4	56	E09	3500_20T21	11024	4915	8874	1	0
4	56	E09	3500_20T21	11025	944	12210	1	0
4	56	E09	3500_20T21	11026	2328	3405	1	0
4	56	E09	3500_20T21	11027	3735	8449	1	0
4	56	E09	3500_20T21	11028	2374	3494	1	0
4	56	E09	3500_20T21	11029	1105	6499	1	0
4	56	E09	3500_20T21	11030	4406	3253	1	0
4	56	E09	3500_20T21	11031	3665	6024	1	0
4	56	E09	3500_20T21	11032	3697	5826	1	0
4	56	E09	3500_20T21	11033	987	5990	1	0
4	56	E09	3500_20T21	11034	3466	5714	1	0
4	56	E09	3500_20T21	11035	1075	3381	1	0
4	56	E09	3500_20T21	11036	1057	3077	1	0
4	56	E09	3500_20T21	11037	3724	6160	1	0
4	56	E09	3500_20T21	11038	2374	6461	1	0
4	56	E09	3500_20T21	11039	1026	8679	1	0
4	56	E09	3500_20T21	11040	2393	6203	1	0
4	56	E09	3500_20T21	11041	2401	6274	1	0
4	56	E09	3500_20T21	11042	3452	3310	1	0
4	56	E09	3500_20T21	11043	2534	8922	1	0
4	56	E09	3500_20T21	11044	3378	6388	1	0
4	56	E09	3500_20T21	11045	4154	9780	0	0
4	56	E09	3500_20T21	11046	3601	6140	1	0
4	56	E09	3500_20T21	11047	2102	5598	1	0
4	56	E09	3500_20T21	11048	3406	6061	1	0
4	56	E09	3500_20T21	11049	1038	2850	1	0
4	56	E09	3500_20T21	11050	3551	6224	1	0
4	56	E09	3500_20T21	11051	3501	9585	1	0
4	56	E09	3500_20T21	11052	1337	8028	0	0
4	56	E09	3500_20T21	11053	2252	5874	1	0
4	56	E09	3500_20T21	11054	2389	8484	1	0
4	56	E09	3500_20T21	11055	3707	6136	1	0
4	56	E09	3500_20T21	11056	2335	7618	1	0
4	56	E09	3500_20T21	11057	1061	5812	1	0
4	56	E09	3500_20T21	11058	2219	9325	1	0
4	56	E09	3500_20T21	11059	5015	13651	1	0
4	56	E09	3500_20T21	11060	918	8834	1	0
4	56	E09	3500_20T21	11061	2254	5980	1	0
4	56	E09	3500_20T21	11062	4836	12172	1	0
4	56	E09	3500_20T21	11063	2019	8465	1	0
4	56	E09	3500_20T21	11064	2303	11238	1	0
4	56	E09	3500_20T21	11065	2178	6393	1	0
4	56	E09	3500_20T21	11066	1099	6530	1	0
4	56	E09	3500_20T21	11067	2366	3601	1	0
4	56	E09	3500_20T21	11068	1044	8547	1	0
4	56	E09	3500_20T21	11069	3466	6143	1	0
4	56	E09	3500_20T21	11070	3660	9158	1	0
4	56	E09	3500_20T21	11071	858	11009	1	0
4	56	E09	3500_20T21	11072	1105	3461	1	0
4	56	E09	3500_20T21	11073	3532	11086	1	0
4	56	E09	3500_20T21	11074	1083	6597	1	0
4	56	E09	3500_20T21	11075	1110	5894	1	0
4	56	E09	3500_20T21	11076	1073	6585	1	0
4	56	E09	3500_20T21	11077	2299	2948	1	0
4	56	E09	3500_20T21	11078	3272	5937	1	0
4	56	E09	3500_20T21	11079	1008	6543	1	0
4	56	E09	3500_20T21	11080	1017	11108	1	0
4	56	E09	3500_20T21	11081	2404	6936	1	0
4	56	E09	3500_20T21	11082	3411	3137	1	0
4	56	E09	3500_20T21	11083	2175	9015	1	0
4	56	E09	3500_20T21	11084	2487	3693	1	0
4	56	E09	3500_20T21	11085	3704	9146	1	0
4	56	E09	3500_20T21	11086	1018	6225	1	0
4	56	E09	3500_20T21	11087	5019	8892	1	0
4	56	E09	3500_20T21	11088	3395	4485	1	0
4	56	E09	3500_20T21	11089	2283	11489	1	0
4	56	E09	3500_20T21	11090	6101	5847	1	0
4	56	E09	3500_20T21	11091	3397	6511	1	0
4	56	E09	3500_20T21	11092	2354	9025	1	0
4	56	E09	3500_20T21	11093	1055	3029	1	0
4	56	E09	3500_20T21	11094	4904	6097	1	0
4	56	E09	3500_20T21	11095	2277	3159	1	0
4	56	E09	3500_20T21	11096	2382	11985	1	0
4	56	E09	3500_20T21	11097	997	5569	1	0
4	56	E09	3500_20T21	11098	2232	5967	1	0
4	56	E09	3500_20T21	11099	3579	3531	1	0
4	56	E09	3500_20T21	11100	4673	11596	1	0
4	56	E09	3500_20T21	11101	2471	5567	1	0
4	56	E09	3500_20T21	11102	3634	8989	1	0
4	56	E09	3500_20T21	11103	2316	8554	1	0
4	56	E09	3500_20T21	11104	3678	3699	1	0
4	56	E09	3500_20T21	11105	4703	3384	1	0
4	56	E09	3500_20T21	11106	4727	5448	1	0
4	56	E09	3500_20T21	11107	3719	6450	1	0
4	56	E09	3500_20T21	11108	1115	3500	1	0
4	56	E09	3500_20T21	11109	3632	8924	1	0
4	56	E09	3500_20T21	11110	3730	11322	1	0
4	56	E09	3500_20T21	11111	2252	3352	1	0
4	56	E09	3500_20T21	11112	2272	6176	1	0
4	56	E09	3500_20T21	11113	1062	3649	1	0
4	56	E09	3500_20T21	11114	3337	5760	1	0
4	56	E09	3500_20T21	11115	3483	9212	1	0
4	56	E09	3500_20T21	11116	3435	3423	1	0
4	56	E09	3500_20T21	11117	2116	5607	1	0
4	56	E09	3500_20T21	11118	2270	15818	1	0
4	56	E09	3500_20T21	11119	2323	6326	1	0
4	56	E09	3500_20T21	11120	921	8573	1	0
4	56	E09	3500_20T21	11121	2103	6662	1	0
4	56	E09	3500_20T21	11122	994	9015	1	0
4	56	E09	3500_20T21	11123	908	9006	1	0
4	56	E09	3500_20T21	11124	2326	8290	1	0
4	56	E09	3500_20T21	11125	1084	5197	1	0
4	56	E09	3500_20T21	11126	971	8813	1	0
4	56	E09	3500_20T21	11127	2170	11087	1	0
4	56	E09	3500_20T21	11128	4901	9382	1	0
4	56	E09	3500_20T21	11129	2235	8864	1	0
4	56	E09	3500_20T21	11130	847	8684	1	0
4	56	E09	3500_20T21	11131	1757	5731	1	0
4	56	E09	3500_20T21	11132	960	17136	1	0
4	56	E09	3500_20T21	11133	918	11435	1	0
4	56	E09	3500_20T21	11134	3507	5518	1	0
4	56	E09	3500_20T21	11135	1010	8946	1	0
4	56	E09	3500_20T21	11136	3585	5408	1	0
4	56	E09	3500_20T21	11137	5072	8674	1	0
4	56	E09	3500_20T21	11138	3731	3558	1	0
4	56	E09	3500_20T21	11139	872	8303	1	0
4	56	E09	3500_20T21	11140	1052	3212	1	0
4	56	E09	3500_20T21	11141	2000	3011	1	0
4	56	E09	3500_20T21	11142	2290	13994	1	0
4	56	E09	3500_20T21	11143	2380	5940	1	0
4	56	E09	3500_20T21	11144	4914	3728	1	0
4	56	E09	3500_20T21	11145	2194	9329	1	0
4	56	E09	3500_20T21	11146	4809	5378	1	0
4	56	E09	3500_20T21	11147	3582	6238	1	0
4	56	E09	3500_20T21	11148	1063	8739	1	0
4	56	E09	3500_20T21	11149	961	8285	1	0
4	56	E09	3500_20T21	11150	2295	6195	1	0
4	56	E09	3500_20T21	11151	2211	3521	1	0
4	56	E09	3500_20T21	11152	2494	13744	1	0
4	56	E09	3500_20T21	11153	3477	6494	1	0
4	56	E09	3500_20T21	11154	3288	8868	1	0
4	56	E09	3500_20T21	11155	1101	3322	1	0
4	56	E09	3500_20T21	11156	2324	6102	1	0
4	56	E09	3500_20T21	11157	1900	10854	1	0
4	56	E09	3500_20T21	11158	3646	6418	1	0
4	56	E09	3500_20T21	11159	1067	8843	1	0
4	56	E09	3500_20T21	11160	1071	3772	1	0
4	56	E09	3500_20T21	11161	6150	9236	1	0
4	56	E09	3500_20T21	11162	3575	3285	1	0
4	56	E09	3500_20T21	11163	4810	6707	1	0
4	56	E09	3500_20T21	11164	1044	6246	1	0
4	56	E09	3500_20T21	11165	4638	6395	1	0
4	56	E09	3500_20T21	11166	2304	6500	1	0
4	56	E09	3500_20T21	11167	1094	9114	1	0
4	56	E09	3500_20T21	11168	3617	3196	1	0
4	56	E09	3500_20T21	11169	2038	8532	1	0
4	56	E09	3500_20T21	11170	974	5852	1	0
4	56	E09	3500_20T21	11171	1154	3858	0	0
4	56	E09	3500_20T21	11172	2391	11558	1	0
4	56	E09	3500_20T21	11173	1013	6169	1	0
4	56	E09	3500_20T21	11174	956	10720	1	0
4	56	E09	3500_20T21	11175	3684	6082	1	0
4	56	E09	3500_20T21	11176	2196	6281	1	0
4	56	E09	3500_20T21	11177	2269	14227	1	0
4	56	E09	3500_20T21	11178	2178	8344	1	0
4	56	E09	3500_20T21	11179	2279	3077	1	0
4	56	E09	3500_20T21	11180	1980	8594	1	0
4	56	E09	3500_20T21	11181	1973	3123	1	0
4	56	E09	3500_20T21	11182	2355	10871	1	0
4	56	E09	3500_20T21	11183	3746	8611	1	0
4	56	E09	3500_20T21	11184	4675	3459	1	0
4	56	E09	3500_20T21	11185	2414	2992	1	0
4	56	E09	3500_20T21	11186	2182	8193	1	0
4	56	E09	3500_20T21	11187	3227	3310	1	0
4	56	E09	3500_20T21	11188	3490	5920	1	0
4	56	E09	3500_20T21	11189	2208	3216	1	0
4	56	E09	3500_20T21	11190	2253	3248	1	0
4	56	E09	3500_20T21	11191	2381	8966	1	0
4	56	E09	3500_20T21	11192	2082	2931	1	0
4	56	E09	3500_20T21	11193	2056	3416	1	0
4	56	E09	3500_20T21	11194	2307	6553	1	0
4	56	E09	3500_20T21	11195	2198	11513	1	0
4	56	E09	3500_20T21	11196	4552	5519	1	0
4	56	E09	3500_20T21	11197	2364	11581	1	0
4	56	E09	3500_20T21	11198	2114	8915	1	0
4	56	E09	3500_20T21	11199	4702	3428	1	0
4	56	E09	3500_20T21	11200	3433	8446	1	0
4	56	E09	3500_20T21	11201	1053	8884	1	0
4	56	E09	3500_20T21	11202	1001	14187	1	0
4	56	E09	3500_20T21	11203	2527	3088	1	0
4	56	E09	3500_20T21	11204	1047	8562	1	0
4	56	E09	3500_20T21	11205	2186	8048	1	0
4	56	E09	3500_20T21	11206	3315	6161	1	0
4	56	E09	3500_20T21	11207	1029	8656	1	0
4	56	E09	3500_20T21	11208	2436	3336	1	0
4	56	E09	3500_20T21	11209	5147	9972	1	0
4	56	E09	3500_20T21	11210	2321	6127	1	0
4	56	E09	3500_20T21	11211	4578	3057	1	0
4	56	E09	3500_20T21	11212	2250	8896	1	0
4	56	E09	3500_20T21	11213	1089	11818	1	0
4	56	E09	3500_20T21	11214	2220	8659	1	0
4	56	E09	3500_20T21	11215	3699	8702	1	0
4	56	E09	3500_20T21	11216	1097	3270	1	0
4	56	E09	3500_20T21	11217	2428	5523	1	0
4	56	E09	3500_20T21	11218	4967	7098	1	0
4	56	E09	3500_20T21	11219	3910	3745	1	0
4	56	E09	3500_20T21	11220	2032	5779	1	0
4	56	E09	3500_20T21	11221	1074	8276	1	0
4	56	E09	3500_20T21	11222	3591	11868	1	0
4	56	E09	3500_20T21	11223	1059	6001	1	0
4	56	E09	3500_20T21	11224	3362	9321	1	0
4	56	E09	3500_20T21	11225	2343	8740	1	0
4	56	E09	3500_20T21	11226	1076	5804	1	0
4	56	E09	3500_20T21	11227	3364	8095	1	0
4	56	E09	3500_20T21	11228	1060	11380	1	0
4	56	E09	3500_20T21	11229	2349	9092	1	0
4	56	E09	3500_20T21	11230	5146	3706	1	0
4	56	E09	3500_20T21	11231	3721	3903	1	0
4	56	E09	3500_20T21	11232	3693	12304	1	0
4	56	E09	3500_20T21	11233	3508	3876	1	0
4	56	E09	3500_20T21	11234	2315	12087	1	0
4	56	E09	3500_20T21	11235	2389	11722	1	0
4	56	E09	3500_20T21	11236	2042	8336	1	0
4	56	E09	3500_20T21	11237	3660	5761	1	0
4	56	E09	3500_20T21	11238	3875	6299	1	0
4	56	E09	3500_20T21	11239	2291	7345	1	0
4	56	E09	3500_20T21	11240	1137	9124	1	0
4	56	E09	3500_20T21	11241	2389	11689	1	0
4	56	E09	3500_20T21	11242	2153	3343	1	0
4	56	E09	3500_20T21	11243	2279	3691	1	0
4	56	E09	3500_20T21	11244	2358	6109	1	0
4	56	E09	3500_20T21	11245	3598	6461	1	0
4	56	E09	3500_20T21	11246	4478	5820	1	0
4	56	E09	3500_20T21	11247	3635	8968	1	0
4	56	E09	3500_20T21	11248	2443	6546	1	0
4	56	E09	3500_20T21	11249	1007	5388	1	0
4	56	E09	3500_20T21	11250	3702	3400	1	0
4	56	E09	3500_20T21	11251	1063	3380	1	0
4	56	E09	3500_20T21	11252	1036	9241	1	0
4	56	E09	3500_20T21	11253	3600	9251	1	0
4	56	E09	3500_20T21	11254	4728	9738	1	0
4	56	E09	3500_20T21	11255	3453	8738	1	0
4	56	E09	3500_20T21	11256	992	7930	1	0
4	56	E09	3500_20T21	11257	3644	8488	1	0
4	56	E09	3500_20T21	11258	2376	6298	1	0
4	56	E09	3500_20T21	11259	2171	6415	1	0
4	56	E09	3500_20T21	11260	2194	8587	1	0
4	56	E09	3500_20T21	11261	2043	5910	1	0
4	56	E09	3500_20T21	11262	4852	3770	1	0
4	56	E09	3500_20T21	11263	3597	3106	1	0
4	56	E09	3500_20T21	11264	3470	5826	1	0
4	56	E09	3500_20T21	11265	2013	5759	1	0
4	56	E09	3500_20T21	11266	4162	8019	1	0
4	56	E09	3500_20T21	11267	1076	3220	1	0
4	56	E09	3500_20T21	11268	6282	9113	1	0
4	56	E09	3500_20T21	11269	1101	4627	1	0
4	56	E09	3500_20T21	11270	1029	9470	1	0
4	56	E09	3500_20T21	11271	978	6311	1	0
4	56	E09	3500_20T21	11272	4587	3402	1	0
4	56	E09	3500_20T21	11273	986	8963	1	0
4	56	E09	3500_20T21	11274	5100	5959	1	0
4	56	E09	3500_20T21	11275	5046	8491	1	0
4	56	E09	3500_20T21	11276	2222	13549	1	0
4	56	E09	3500_20T21	11277	2084	4579	1	0
4	56	E09	3500_20T21	11278	2125	11616	1	0
4	56	E09	3500_20T21	11279	3243	6214	1	0
4	56	E09	3500_20T21	11280	3371	5366	1	0
4	56	E09	3500_20T21	11281	4260	10653	1	0
4	56	E09	3500_20T21	11282	2269	6246	1	0
4	56	E09	3500_20T21	11283	4798	8895	1	0
4	56	E09	3500_20T21	11284	4898	9052	1	0
4	56	E09	3500_20T21	11285	2144	11300	1	0
4	56	E09	3500_20T21	11286	3396	14152	1	0
4	56	E09	3500_20T21	11287	5173	3678	1	0
4	56	E09	3500_20T21	11288	1077	3345	1	0
4	56	E09	3500_20T21	11289	4801	5790	1	0
4	56	E09	3500_20T21	11290	3345	8778	1	0
4	56	E09	3500_20T21	11291	741	8831	1	0
4	56	E09	3500_20T21	11292	3316	8545	1	0
4	56	E09	3500_20T21	11293	2430	6536	1	0
4	56	E09	3500_20T21	11294	2094	5038	1	0
4	56	E09	3500_20T21	11295	3748	11238	1	0
4	56	E09	3500_20T21	11296	4582	3251	1	0
4	56	E09	3500_20T21	11297	6026	4817	1	0
4	56	E09	3500_20T21	11298	984	8330	1	0
4	56	E09	3500_20T21	11299	2298	6354	1	0
4	56	E09	3500_20T21	11300	1048	5339	1	0
4	56	E09	3500_20T21	11301	4842	8715	1	0
4	56	E09	3500_20T21	11302	3321	5233	1	0
4	56	E09	3500_20T21	11303	2172	3515	1	0
4	56	E09	3500_20T21	11304	3665	9290	1	0
4	56	E09	3500_20T21	11305	1038	10959	1	0
4	56	E09	3500_20T21	11306	4810	7968	1	0
4	56	E09	3500_20T21	11307	5123	6231	1	0
4	56	E09	3500_20T21	11308	3605	8941	1	0
4	56	E09	3500_20T21	11309	894	9080	1	0
4	56	E09	3500_20T21	11310	2156	6177	1	0
4	56	E09	3500_20T21	11311	2070	11526	1	0
4	56	E09	3500_20T21	11312	1012	5899	1	0
4	56	E09	3500_20T21	11313	6606	6565	1	0
4	56	E09	3500_20T21	11314	3705	3353	1	0
4	56	E09	3500_20T21	11315	4816	5875	1	0
4	56	E09	3500_20T21	11316	5108	6586	1	0
4	56	E09	3500_20T21	11317	2394	6350	1	0
4	56	E09	3500_20T21	11318	1113	9194	1	0
4	56	E09	3500_20T21	11319	3526	17431	1	0
4	56	E09	3500_20T21	11320	4499	3307	1	0
4	56	E09	3500_20T21	11321	1662	13930	1	0
4	56	E09	3500_20T21	11322	4574	6414	1	0
4	56	E09	3500_20T21	11323	3824	11076	1	0
4	56	E09	3500_20T21	11324	975	5907	1	0
4	56	E09	3500_20T21	11325	2204	6184	1	0
4	56	E09	3500_20T21	11326	6093	11341	1	0
4	56	E09	3500_20T21	11327	1008	8361	1	0
4	56	E09	3500_20T21	11328	3514	5829	1	0
4	56	E09	3500_20T21	11329	4676	6135	1	0
4	56	E09	3500_20T21	11330	3716	6019	1	0
4	56	E09	3500_20T21	11331	3527	3255	1	0
4	56	E09	3500_20T21	11332	3724	6020	1	0
4	56	E09	3500_20T21	11333	1125	5977	1	0
4	56	E09	3500_20T21	11334	2332	3480	1	0
4	56	E09	3500_20T21	11335	2355	6313	1	0
4	56	E09	3500_20T21	11336	1070	5985	1	0
4	56	E09	3500_20T21	11337	2268	10583	1	0
4	56	E09	3500_20T21	11338	2223	3328	1	0
4	56	E09	3500_20T21	11339	2267	5900	1	0
4	56	E09	3500_20T21	11340	4827	11048	1	0
4	56	E09	3500_20T21	11341	3551	5932	1	0
4	56	E09	3500_20T21	11342	2396	8825	1	0
4	56	E09	3500_20T21	11343	945	8631	1	0
4	56	E09	3500_20T21	11344	1051	6065	1	0
4	56	E09	3500_20T21	11345	4935	6246	1	0
4	56	E09	3500_20T21	11346	2342	11072	1	0
4	56	E09	3500_20T21	11347	995	5681	1	0
4	56	E09	3500_20T21	11348	939	6340	1	0
4	56	E09	3500_20T21	11349	1000	6008	1	0
4	56	E09	3500_20T21	11350	2227	11679	1	0
4	56	E09	3500_20T21	11351	4793	8748	1	0
4	56	E09	3500_20T21	11352	3446	5800	1	0
4	56	E09	3500_20T21	11353	2063	8324	1	0
4	56	E09	3500_20T21	11354	2205	6186	1	0
4	56	E09	3500_20T21	11355	2230	8289	1	0
4	56	E09	3500_20T21	11356	4714	9064	1	0
4	56	E09	3500_20T21	11357	2478	6071	1	0
4	56	E09	3500_20T21	11358	3402	3261	1	0
4	56	E09	3500_20T21	11359	959	9157	1	0
4	56	E09	3500_20T21	11360	942	8442	1	0
4	56	E09	3500_20T21	11361	968	5778	1	0
4	56	E09	3500_20T21	11362	3900	8618	1	0
4	56	E09	3500_20T21	11363	2354	6795	1	0
4	56	E09	3500_20T21	11364	3487	6689	1	0
4	56	E09	3500_20T21	11365	4602	6189	1	0
4	56	E09	3500_20T21	11366	3652	8647	1	0
4	56	E09	3500_20T21	11367	2325	6189	1	0
4	56	E09	3500_20T21	11368	2224	12281	1	0
4	56	E09	3500_20T21	11369	2360	6103	1	0
4	56	E09	3500_20T21	11370	2023	2962	1	0
4	56	E09	3500_20T21	11371	3474	6506	1	0
4	56	E09	3500_20T21	11372	2334	6083	1	0
4	56	E09	3500_20T21	11373	1908	5650	1	0
4	56	E09	3500_20T21	11374	2011	3373	1	0
4	56	E09	3500_20T21	11375	2339	5907	1	0
4	56	E09	3500_20T21	11376	3657	3664	1	0
4	56	E09	3500_20T21	11377	4824	6631	1	0
4	56	E09	3500_20T21	11378	1149	3289	1	0
4	56	E09	3500_20T21	11379	2410	9111	1	0
4	56	E09	3500_20T21	11380	1018	5922	1	0
4	56	E09	3500_20T21	11381	2270	3693	1	0
4	56	E09	3500_20T21	11382	955	11630	1	0
4	56	E09	3500_20T21	11383	3610	8130	1	0
4	56	E09	3500_20T21	11384	1105	6433	1	0
4	56	E09	3500_20T21	11385	3639	6052	1	0
4	56	E09	3500_20T21	11386	1085	6538	1	0
4	56	E09	3500_20T21	11387	2457	5941	1	0
4	56	E09	3500_20T21	11388	2034	11342	1	0
4	56	E09	3500_20T21	11389	4943	6308	1	0
4	56	E09	3500_20T21	11390	5005	3656	1	0
4	56	E09	3500_20T21	11391	1096	5967	1	0
4	56	E09	3500_20T21	11392	1042	2983	1	0
4	56	E09	3500_20T21	11393	1016	6103	1	0
4	56	E09	3500_20T21	11394	3583	6464	1	0
4	56	E09	3500_20T21	11395	1022	11757	1	0
4	56	E09	3500_20T21	11396	892	9110	1	0
4	56	E09	3500_20T21	11397	1028	12099	1	0
4	56	E09	3500_20T21	11398	2274	8891	1	0
4	56	E09	3500_20T21	11399	6390	5964	1	0
4	56	E09	3500_20T21	11400	3723	5991	1	0
4	56	E09	3500_20T21	11401	2278	11329	1	0
4	56	E09	3500_20T21	11402	906	9605	1	0
4	56	E09	3500_20T21	11403	2347	3199	1	0
4	56	E09	3500_20T21	11404	3575	3514	1	0
4	56	E09	3500_20T21	11405	1053	10971	1	0
4	56	E09	3500_20T21	11406	2276	11728	1	0
4	56	E09	3500_20T21	11407	4700	11586	1	0
4	56	E09	3500_20T21	11408	1051	5988	1	0
4	56	E09	3500_20T21	11409	979	13184	1	0
4	56	E09	3500_20T21	11410	1047	5999	1	0
4	56	E09	3500_20T21	11411	1061	8771	1	0
4	56	E09	3500_20T21	11412	3788	9285	1	0
4	56	E09	3500_20T21	11413	2247	5478	1	0
4	56	E09	3500_20T21	11414	2258	9035	1	0
4	56	E09	3500_20T21	11415	1021	10212	1	0
4	56	E09	3500_20T21	11416	934	11272	1	0
4	56	E09	3500_20T21	11417	2148	3140	1	0
4	56	E09	3500_20T21	11418	1920	8522	1	0
4	56	E09	3500_20T21	11419	2303	9452	1	0
4	56	E09	3500_20T21	11420	2042	8462	1	0
4	56	E09	3500_20T21	11421	4903	6201	1	0
4	56	E09	3500_20T21	11422	3426	9285	1	0
4	56	E09	3500_20T21	11423	2452	3903	1	0
4	56	E09	3500_20T21	11424	3439	11343	1	0
4	56	E09	3500_20T21	11425	2085	9329	1	0
4	56	E09	3500_20T21	11426	5175	7095	1	0
4	56	E09	3500_20T21	11427	3574	16504	1	0
4	56	E09	3500_20T21	11428	3586	9309	1	0
4	56	E09	3500_20T21	11429	913	5695	1	0
4	56	E09	3500_20T21	11430	3310	8650	1	0
4	56	E09	3500_20T21	11431	4586	16115	1	0
4	56	E09	3500_20T21	11432	1103	3271	1	0
4	56	E09	3500_20T21	11433	1012	7978	1	0
4	56	E09	3500_20T21	11434	1124	3395	1	0
4	56	E09	3500_20T21	11435	3383	10256	1	0
4	56	E09	3500_20T21	11436	1040	5813	1	0
4	56	E09	3500_20T21	11437	3571	6082	1	0
4	56	E09	3500_20T21	11438	3439	8604	1	0
4	56	E09	3500_20T21	11439	2264	5066	1	0
4	56	E09	3500_20T21	11440	2022	8982	1	0
4	56	E09	3500_20T21	11441	955	9144	1	0
4	56	E09	3500_20T21	11442	3458	6120	1	0
4	56	E09	3500_20T21	11443	964	11559	1	0
4	56	E09	3500_20T21	11444	5801	8532	1	0
4	56	E09	3500_20T21	11445	2185	9140	1	0
4	56	E09	3500_20T21	11446	2344	12121	1	0
4	56	E09	3500_20T21	11447	961	8458	1	0
4	56	E09	3500_20T21	11448	974	8875	1	0
4	56	E09	3500_20T21	11449	2262	6084	1	0
4	56	E09	3500_20T21	11450	4777	14091	1	0
4	56	E09	3500_20T21	11451	2454	7992	1	0
4	56	E09	3500_20T21	11452	5134	6610	1	0
4	56	E09	3500_20T21	11453	978	3076	1	0
4	56	E09	3500_20T21	11454	2117	8635	1	0
4	56	E09	3500_20T21	11455	2429	3487	1	0
4	56	E09	3500_20T21	11456	2286	6551	1	0
4	56	E09	3500_20T21	11457	1050	8870	1	0
4	56	E09	3500_20T21	11458	2343	8134	1	0
4	56	E09	3500_20T21	11459	4922	3594	1	0
4	56	E09	3500_20T21	11460	3537	9728	1	0
4	56	E09	3500_20T21	11461	4859	3830	1	0
4	56	E09	3500_20T21	11462	3447	3325	1	0
4	56	E09	3500_20T21	11463	5896	4287	1	0
4	56	E09	3500_20T21	11464	1150	8092	1	0
4	56	E09	3500_20T21	11465	4678	6250	1	0
4	56	E09	3500_20T21	11466	4546	8054	1	0
4	56	E09	3500_20T21	11467	3533	8826	1	0
4	56	E09	3500_20T21	11468	995	8588	1	0
4	56	E09	3500_20T21	11469	956	6375	1	0
4	56	E09	3500_20T21	11470	3379	8624	1	0
4	56	E09	3500_20T21	11471	2338	6050	1	0
4	56	E09	3500_20T21	11472	3573	6379	1	0
4	56	E09	3500_20T21	11473	1022	9309	1	0
4	56	E09	3500_20T21	11474	974	6536	1	0
4	56	E09	3500_20T21	11475	3598	11771	1	0
4	56	E09	3500_20T21	11476	926	8084	1	0
4	56	E09	3500_20T21	11477	3739	6872	1	0
4	56	E09	3500_20T21	11478	3708	9202	1	0
4	56	E09	3500_20T21	11479	1959	5703	1	0
4	56	E09	3500_20T21	11480	1084	5841	1	0
4	56	E09	3500_20T21	11481	3657	9321	1	0
4	56	E09	3500_20T21	11482	2172	8462	1	0
4	56	E09	3500_20T21	11483	1105	8534	1	0
4	56	E09	3500_20T21	11484	1122	6524	1	0
4	56	E09	3500_20T21	11485	2390	6453	1	0
4	56	E09	3500_20T21	11486	2209	6168	1	0
4	56	E09	3500_20T21	11487	3620	5991	1	0
4	56	E09	3500_20T21	11488	3598	3169	1	0
4	56	E09	3500_20T21	11489	4772	6160	1	0
4	56	E09	3500_20T21	11490	2436	14315	1	0
4	56	E09	3500_20T21	11491	2370	3428	1	0
4	56	E09	3500_20T21	11492	945	11311	1	0
4	56	E09	3500_20T21	11493	6604	6027	1	0
4	56	E09	3500_20T21	11494	3026	3138	1	0
4	56	E09	3500_20T21	11495	3442	3938	1	0
4	56	E09	3500_20T21	11496	965	11563	1	0
4	56	E09	3500_20T21	11497	1074	6021	1	0
4	56	E09	3500_20T21	11498	3781	6269	1	0
4	56	E09	3500_20T21	11499	1004	5975	1	0
4	56	E09	3500_20T21	11500	3483	3281	1	0
4	56	E09	3500_20T21	11501	2413	6419	1	0
4	56	E09	3500_20T21	11502	3730	8812	1	0
4	56	E09	3500_20T21	11503	1074	5894	1	0
4	56	E09	3500_20T21	11504	3283	7756	1	0
4	56	E09	3500_20T21	11505	2310	3251	1	0
4	56	E09	3500_20T21	11506	1065	3163	1	0
4	56	E09	3500_20T21	11507	3435	3603	1	0
4	56	E09	3500_20T21	11508	1052	8563	1	0
4	56	E09	3500_20T21	11509	2409	6320	1	0
4	56	E09	3500_20T21	11510	5000	6389	1	0
4	56	E09	3500_20T21	11511	2382	14031	1	0
4	56	E09	3500_20T21	11512	3460	8976	1	0
4	56	E09	3500_20T21	11513	1068	8614	1	0
4	56	E09	3500_20T21	11514	2300	5806	1	0
4	56	E09	3500_20T21	11515	2208	2936	1	0
4	56	E09	3500_20T21	11516	3444	8579	1	0
4	56	E09	3500_20T21	11517	2373	10944	1	0
4	56	E09	3500_20T21	11518	2187	6375	1	0
4	56	E09	3500_20T21	11519	954	3024	1	0
4	56	E09	3500_20T21	11520	2264	6503	1	0
4	56	E09	3500_20T21	11521	6154	6491	1	0
4	56	E09	3500_20T21	11522	2153	7765	1	0
4	56	E09	3500_20T21	11523	1053	3611	1	0
4	56	E09	3500_20T21	11524	1065	5697	1	0
4	56	E09	3500_20T21	11525	893	12148	1	0
4	56	E09	3500_20T21	11526	1064	11698	1	0
4	56	E09	3500_20T21	11527	2329	6153	1	0
4	56	E09	3500_20T21	11528	1030	5369	1	0
4	56	E09	3500_20T21	11529	3288	11349	1	0
4	56	E09	3500_20T21	11530	2261	11471	1	0
4	56	E09	3500_20T21	11531	1955	2884	1	0
4	56	E09	3500_20T21	11532	2150	3539	1	0
4	56	E09	3500_20T21	11533	3617	6031	1	0
4	56	E09	3500_20T21	11534	2467	6157	1	0
4	56	E09	3500_20T21	11535	3455	6433	1	0
4	56	E09	3500_20T21	11536	1409	5861	1	0
4	56	E09	3500_20T21	11537	4976	8715	1	0
4	56	E09	3500_20T21	11538	4852	3202	1	0
4	56	E09	3500_20T21	11539	2242	8971	1	0
4	56	E09	3500_20T21	11540	1061	11891	1	0
4	56	E09	3500_20T21	11541	2356	5259	1	0
4	56	E09	3500_20T21	11542	2281	3306	1	0
4	56	E09	3500_20T21	11543	1008	6051	1	0
4	56	E09	3500_20T21	11544	3476	11918	1	0
4	56	E09	3500_20T21	11545	4722	6174	1	0
4	56	E09	3500_20T21	11546	2252	6019	1	0
4	56	E09	3500_20T21	11547	2033	10741	1	0
4	56	E09	3500_20T21	11548	1028	11025	1	0
4	56	E09	3500_20T21	11549	2273	6292	1	0
4	56	E09	3500_20T21	11550	3499	16921	1	0
4	56	E09	3500_20T21	11551	3041	10681	1	0
4	56	E09	3500_20T21	11552	1014	11020	1	0
4	56	E09	3500_20T21	11553	2083	6344	1	0
4	56	E09	3500_20T21	11554	3617	11207	1	0
4	56	E09	3500_20T21	11555	3413	5880	1	0
4	56	E09	3500_20T21	11556	2342	3427	1	0
4	56	E09	3500_20T21	11557	2066	8334	1	0
4	56	E09	3500_20T21	11558	2248	8386	1	0
4	56	E09	3500_20T21	11559	2291	19715	1	0
4	56	E09	3500_20T21	11560	2213	5579	1	0
4	56	E09	3500_20T21	11561	3564	8933	1	0
4	56	E09	3500_20T21	11562	4669	10619	1	0
4	56	E09	3500_20T21	11563	2275	6217	1	0
4	56	E09	3500_20T21	11564	2314	3553	1	0
4	56	E09	3500_20T21	11565	3228	5698	1	0
4	56	E09	3500_20T21	11566	962	8869	1	0
4	56	E09	3500_20T21	11567	2467	6171	1	0
4	56	E09	3500_20T21	11568	2247	6088	1	0
4	56	E09	3500_20T21	11569	4237	8607	1	0
4	56	E09	3500_20T21	11570	2081	6454	1	0
4	56	E09	3500_20T21	11571	3653	5255	1	0
4	56	E09	3500_20T21	11572	2238	6142	1	0
4	56	E09	3500_20T21	11573	1035	12420	1	0
4	56	E09	3500_20T21	11574	2361	5747	1	0
4	56	E09	3500_20T21	11575	1025	8112	1	0
4	56	E09	3500_20T21	11576	6013	3583	1	0
4	56	E09	3500_20T21	11577	1068	3796	1	0
4	56	E09	3500_20T21	11578	2085	9190	1	0
4	56	E09	3500_20T21	11579	2105	6444	1	0
4	56	E09	3500_20T21	11580	3633	8384	1	0
4	56	E09	3500_20T21	11581	1036	6032	1	0
4	56	E09	3500_20T21	11582	2044	5247	1	0
4	56	E09	3500_20T21	11583	1053	6315	1	0
4	56	E09	3500_20T21	11584	1023	6319	1	0
4	56	E09	3500_20T21	11585	3505	3444	1	0
4	56	E09	3500_20T21	11586	1104	8987	1	0
4	56	E09	3500_20T21	11587	2228	8453	1	0
4	56	E09	3500_20T21	11588	3788	8818	1	0
4	56	E09	3500_20T21	11589	2375	5701	1	0
4	56	E09	3500_20T21	11590	2049	6116	1	0
4	56	E09	3500_20T21	11591	2345	6424	1	0
4	56	E09	3500_20T21	11592	2136	6023	1	0
4	56	E09	3500_20T21	11593	1016	5861	1	0
4	56	E09	3500_20T21	11594	1044	3912	1	0
4	56	E09	3500_20T21	11595	1156	5544	1	0
4	56	E09	3500_20T21	11596	2366	3435	1	0
4	56	E09	3500_20T21	11597	2177	6055	1	0
4	56	E09	3500_20T21	11598	1044	3266	1	0
4	56	E09	3500_20T21	11599	2173	11554	1	0
4	56	E09	3500_20T21	11600	3669	6145	1	0
4	56	E09	3500_20T21	11601	2419	8965	1	0
4	56	E09	3500_20T21	11602	3465	6405	1	0
4	56	E09	3500_20T21	11603	7373	7805	1	0
4	56	E09	3500_20T21	11604	2020	3015	1	0
4	56	E09	3500_20T21	11605	3639	3669	1	0
4	56	E09	3500_20T21	11606	1026	6178	1	0
4	56	E09	3500_20T21	11607	2060	5954	1	0
4	56	E09	3500_20T21	11608	2328	6443	1	0
4	56	E09	3500_20T21	11609	2478	11187	1	0
4	56	E09	3500_20T21	11610	4808	8219	1	0
4	56	E09	3500_20T21	11611	2419	10867	1	0
4	56	E09	3500_20T21	11612	1127	6088	1	0
4	56	E09	3500_20T21	11613	2326	9456	1	0
4	56	E09	3500_20T21	11614	2424	8676	1	0
4	56	E09	3500_20T21	11615	2002	5920	1	0
4	56	E09	3500_20T21	11616	1043	3190	1	0
4	56	E09	3500_20T21	11617	1152	3577	1	0
4	56	E09	3500_20T21	11618	1053	5892	1	0
4	56	E09	3500_20T21	11619	1008	6114	1	0
4	56	E09	3500_20T21	11620	2275	6404	1	0
4	56	E09	3500_20T21	11621	1085	5188	1	0
4	56	E09	3500_20T21	11622	3810	3486	1	0
4	56	E09	3500_20T21	11623	2477	3593	1	0
4	56	E09	3500_20T21	11624	2380	6108	1	0
4	56	E09	3500_20T21	11625	3782	9108	1	0
4	56	E09	3500_20T21	11626	4673	5808	1	0
4	56	E09	3500_20T21	11627	2409	3880	1	0
4	56	E09	3500_20T21	11628	3292	8141	1	0
4	56	E09	3500_20T21	11629	3707	7961	1	0
4	56	E09	3500_20T21	11630	3502	9281	1	0
4	56	E09	3500_20T21	11631	2289	3450	1	0
4	56	E09	3500_20T21	11632	2195	5846	1	0
4	56	E09	3500_20T21	11633	2257	15065	1	0
4	56	E09	3500_20T21	11634	5316	6968	1	0
4	56	E09	3500_20T21	11635	1107	3526	1	0
4	56	E09	3500_20T21	11636	2389	11961	1	0
4	56	E09	3500_20T21	11637	2259	11535	1	0
4	56	E09	3500_20T21	11638	3666	13626	1	0
4	56	E09	3500_20T21	11639	2184	8762	1	0
4	56	E09	3500_20T21	11640	3686	9720	1	0
4	56	E09	3500_20T21	11641	1125	3242	1	0
4	56	E09	3500_20T21	11642	3743	6105	1	0
4	56	E09	3500_20T21	11643	1044	8827	1	0
4	56	E09	3500_20T21	11644	1172	6663	1	0
4	56	E09	3500_20T21	11645	3772	8851	1	0
4	56	E09	3500_20T21	11646	1998	4747	1	0
4	56	E09	3500_20T21	11647	970	8473	1	0
4	56	E09	3500_20T21	11648	2370	6034	1	0
4	56	E09	3500_20T21	11649	3589	3469	1	0
4	56	E09	3500_20T21	11650	3724	6156	1	0
4	56	E09	3500_20T21	11651	1047	8741	1	0
4	56	E09	3500_20T21	11652	2384	6232	1	0
4	56	E09	3500_20T21	11653	2423	3652	1	0
4	56	E09	3500_20T21	11654	3453	3536	1	0
4	56	E09	3500_20T21	11655	3551	8679	1	0
4	56	E09	3500_20T21	11656	3767	6328	1	0
4	56	E09	3500_20T21	11657	996	6115	1	0
4	56	E09	3500_20T21	11658	2374	9369	1	0
4	56	E09	3500_20T21	11659	2404	3589	1	0
4	56	E09	3500_20T21	11660	2359	5595	1	0
4	56	E09	3500_20T21	11661	3377	8868	1	0
4	56	E09	3500_20T21	11662	3647	8235	1	0
4	56	E09	3500_20T21	11663	2318	6551	1	0
4	56	E09	3500_20T21	11664	2442	6749	1	0
4	56	E09	3500_20T21	11665	2189	8281	1	0
4	56	E09	3500_20T21	11666	975	8406	1	0
4	56	E09	3500_20T21	11667	2205	8979	1	0
4	56	E09	3500_20T21	11668	2200	8586	1	0
4	56	E09	3500_20T21	11669	2308	10986	1	0
4	56	E09	3500_20T21	11670	957	6205	1	0
4	56	E09	3500_20T21	11671	3834	6543	1	0
4	56	E09	3500_20T21	11672	2302	6292	1	0
4	56	E09	3500_20T21	11673	2264	6081	1	0
4	56	E09	3500_20T21	11674	5071	5052	1	0
4	56	E09	3500_20T21	11675	3475	8359	1	0
4	56	E09	3500_20T21	11676	3755	5829	1	0
4	56	E09	3500_20T21	11677	891	14084	1	0
4	56	E09	3500_20T21	11678	1086	9226	1	0
4	56	E09	3500_20T21	11679	1046	3166	1	0
4	56	E09	3500_20T21	11680	2383	3662	1	0
4	56	E09	3500_20T21	11681	3475	8757	1	0
4	56	E09	3500_20T21	11682	2094	5910	1	0
4	56	E09	3500_20T21	11683	3652	11698	1	0
4	56	E09	3500_20T21	11684	4991	8549	1	0
4	56	E09	3500_20T21	11685	3586	8684	1	0
4	56	E09	3500_20T21	11686	2161	6720	1	0
4	56	E09	3500_20T21	11687	1055	3233	1	0
4	56	E09	3500_20T21	11688	2328	3585	1	0
4	56	E09	3500_20T21	11689	1065	3578	1	0
4	56	E09	3500_20T21	11690	2307	11003	1	0
4	56	E09	3500_20T21	11691	809	10711	1	0
4	56	E09	3500_20T21	11692	1115	5487	1	0
4	56	E09	3500_20T21	11693	3741	8982	1	0
4	56	E09	3500_20T21	11694	1031	8904	1	0
4	56	E09	3500_20T21	11695	1155	3533	1	0
4	56	E09	3500_20T21	11696	4506	3197	1	0
4	56	E09	3500_20T21	11697	3895	9134	1	0
4	56	E09	3500_20T21	11698	3757	12264	1	0
4	56	E09	3500_20T21	11699	3304	2969	1	0
4	56	E09	3500_20T21	11700	3351	3364	1	0
4	56	E09	3500_20T21	11701	969	6465	1	0
4	56	E09	3500_20T21	11702	2124	6393	1	0
4	56	E09	3500_20T21	11703	3581	6106	1	0
4	56	E09	3500_20T21	11704	4922	9070	1	0
4	56	E09	3500_20T21	11705	2352	6333	1	0
4	56	E09	3500_20T21	11706	3632	8872	1	0
4	56	E09	3500_20T21	11707	4733	8925	1	0
4	56	E09	3500_20T21	11708	4777	5909	1	0
4	56	E09	3500_20T21	11709	3822	6621	1	0
4	56	E09	3500_20T21	11710	3602	8647	1	0
4	56	E09	3500_20T21	11711	4772	5953	1	0
4	56	E09	3500_20T21	11712	1056	3339	1	0
4	56	E09	3500_20T21	11713	3465	5319	1	0
4	56	E09	3500_20T21	11714	5179	6614	1	0
4	56	E09	3500_20T21	11715	971	5728	1	0
4	56	E09	3500_20T21	11716	2320	6093	1	0
4	56	E09	3500_20T21	11717	2428	3245	1	0
4	56	E09	3500_20T21	11718	979	6655	1	0
4	56	E09	3500_20T21	11719	869	14691	1	0
4	56	E09	3500_20T21	11720	2176	3254	1	0
4	56	E09	3500_20T21	11721	2350	8867	1	0
4	56	E09	3500_20T21	11722	3213	3262	1	0
4	56	E09	3500_20T21	11723	2157	5544	1	0
4	56	E09	3500_20T21	11724	4695	10542	1	0
4	56	E09	3500_20T21	11725	2924	6232	1	0
4	56	E09	3500_20T21	11726	3688	6089	1	0
4	56	E09	3500_20T21	11727	2409	3835	1	0
4	56	E09	3500_20T21	11728	2317	6060	1	0
4	56	E09	3500_20T21	11729	2608	5687	1	0
4	56	E09	3500_20T21	11730	2475	6249	1	0
4	56	E09	3500_20T21	11731	2316	11045	1	0
4	56	E09	3500_20T21	11732	3402	9029	1	0
4	56	E09	3500_20T21	11733	1001	8580	1	0
4	56	E09	3500_20T21	11734	2109	14149	1	0
4	56	E09	3500_20T21	11735	2079	6364	1	0
4	56	E09	3500_20T21	11736	3326	3390	1	0
4	56	E09	3500_20T21	11737	2059	8847	1	0
4	56	E09	3500_20T21	11738	2338	14866	1	0
4	56	E09	3500_20T21	11739	1063	6646	1	0
4	56	E09	3500_20T21	11740	3389	8465	1	0
4	56	E09	3500_20T21	11741	1075	6229	1	0
4	56	E09	3500_20T21	11742	3354	6381	1	0
4	56	E09	3500_20T21	11743	2244	5670	1	0
4	56	E09	3500_20T21	11744	2227	8306	1	0
4	56	E09	3500_20T21	11745	4617	8770	1	0
4	56	E09	3500_20T21	11746	3407	8731	1	0
4	56	E09	3500_20T21	11747	4721	9150	1	0
4	56	E09	3500_20T21	11748	2199	12070	1	0
4	56	E09	3500_20T21	11749	3407	6384	1	0
4	56	E09	3500_20T21	11750	3654	6126	1	0
4	56	E09	3500_20T21	11751	1948	8901	1	0
4	56	E09	3500_20T21	11752	3417	5781	1	0
4	56	E09	3500_20T21	11753	1089	3445	1	0
4	56	E09	3500_20T21	11754	1128	8360	1	0
4	56	E09	3500_20T21	11755	5267	6516	1	0
4	56	E09	3500_20T21	11756	3542	6380	1	0
4	56	E09	3500_20T21	11757	2243	6013	1	0
4	56	E09	3500_20T21	11758	2177	3570	1	0
4	56	E09	3500_20T21	11759	987	8539	1	0
4	56	E09	3500_20T21	11760	4646	6004	1	0
4	56	E09	3500_20T21	11761	3666	6288	1	0
4	56	E09	3500_20T21	11762	6193	8297	1	0
4	56	E09	3500_20T21	11763	975	8802	1	0
4	56	E09	3500_20T21	11764	3515	3755	1	0
4	56	E09	3500_20T21	11765	5888	5941	1	0
4	56	E09	3500_20T21	11766	1113	8682	1	0
4	56	E09	3500_20T21	11767	2257	3266	1	0
4	56	E09	3500_20T21	11768	2354	3539	1	0
4	56	E09	3500_20T21	11769	4474	13795	1	0
4	56	E09	3500_20T21	11770	3724	11865	1	0
4	56	E09	3500_20T21	11771	988	5904	1	0
4	56	E09	3500_20T21	11772	1037	5992	1	0
4	56	E09	3500_20T21	11773	6115	13885	1	0
4	56	E09	3500_20T21	11774	1046	5367	1	0
4	56	E09	3500_20T21	11775	1009	6309	1	0
4	56	E09	3500_20T21	11776	2396	6028	1	0
4	56	E09	3500_20T21	11777	4889	3370	1	0
4	56	E09	3500_20T21	11778	2364	8469	1	0
4	56	E09	3500_20T21	11779	4507	10862	1	0
4	56	E09	3500_20T21	11780	2214	11868	1	0
4	56	E09	3500_20T21	11781	976	8824	1	0
4	56	E09	3500_20T21	11782	4899	8908	1	0
4	56	E09	3500_20T21	11783	2344	11631	1	0
4	56	E09	3500_20T21	11784	3507	8287	1	0
4	56	E09	3500_20T21	11785	1027	14020	1	0
4	56	E09	3500_20T21	11786	1054	6313	1	0
4	56	E09	3500_20T21	11787	3671	3724	1	0
4	56	E09	3500_20T21	11788	3531	5976	1	0
4	56	E09	3500_20T21	11789	2022	3074	1	0
4	56	E09	3500_20T21	11790	1059	3521	1	0
4	56	E09	3500_20T21	11791	2156	5266	1	0
4	56	E09	3500_20T21	11792	2227	17130	1	0
4	56	E09	3500_20T21	11793	2249	3250	1	0
4	56	E09	3500_20T21	11794	2264	11813	1	0
4	56	E09	3500_20T21	11795	2290	6272	1	0
4	56	E09	3500_20T21	11796	1099	10815	1	0
4	56	E09	3500_20T21	11797	900	10222	1	0
4	56	E09	3500_20T21	11798	2229	3202	1	0
4	56	E09	3500_20T21	11799	2399	6168	1	0
4	56	E09	3500_20T21	11800	4765	3377	1	0
4	56	E09	3500_20T21	11801	2244	3363	1	0
4	56	E09	3500_20T21	11802	7690	3579	1	0
4	56	E09	3500_20T21	11803	1032	3272	1	0
4	56	E09	3500_20T21	11804	4912	8501	1	0
4	56	E09	3500_20T21	11805	1029	5641	1	0
4	56	E09	3500_20T21	11806	4514	5757	1	0
4	56	E09	3500_20T21	11807	3319	10383	0	0
4	56	E09	3500_20T21	11808	844	11638	1	0
4	56	E09	3500_20T21	11809	7370	3717	1	0
4	56	E09	3500_20T21	11810	1100	3338	1	0
4	56	E09	3500_20T21	11811	2271	10822	1	0
4	56	E09	3500_20T21	11812	971	8717	1	0
4	56	E09	3500_20T21	11813	937	8469	1	0
4	56	E09	3500_20T21	11814	2264	5878	1	0
4	56	E09	3500_20T21	11815	1167	6049	1	0
4	56	E09	3500_20T21	11816	2425	8942	1	0
4	56	E09	3500_20T21	11817	2360	6232	1	0
4	56	E09	3500_20T21	11818	2420	8878	1	0
4	56	E09	3500_20T21	11819	3398	14113	1	0
4	56	E09	3500_20T21	11820	2355	3509	1	0
4	56	E09	3500_20T21	11821	1090	3477	1	0
4	56	E09	3500_20T21	11822	943	9345	1	0
4	56	E09	3500_20T21	11823	3870	3444	1	0
4	56	E09	3500_20T21	11824	2407	12390	1	0
4	56	E09	3500_20T21	11825	3598	6065	1	0
4	56	E09	3500_20T21	11826	2300	14189	1	0
4	56	E09	3500_20T21	11827	3734	8539	1	0
4	56	E09	3500_20T21	11828	4828	13880	1	0
4	56	E09	3500_20T21	11829	3334	10479	1	0
4	56	E09	3500_20T21	11830	1005	5821	1	0
4	56	E09	3500_20T21	11831	3647	6325	1	0
4	56	E09	3500_20T21	11832	1046	5907	1	0
4	56	E09	3500_20T21	11833	1176	6636	1	0
4	56	E09	3500_20T21	11834	1117	4374	1	0
4	56	E09	3500_20T21	11835	1048	8640	1	0
4	56	E09	3500_20T21	11836	2450	6582	1	0
4	56	E09	3500_20T21	11837	2167	8432	1	0
4	56	E09	3500_20T21	11838	1050	13591	1	0
4	56	E09	3500_20T21	11839	4932	8233	1	0
4	56	E09	3500_20T21	11840	2277	8565	1	0
4	56	E09	3500_20T21	11841	2441	9413	1	0
4	56	E09	3500_20T21	11842	976	8339	1	0
4	56	E09	3500_20T21	11843	3788	3595	1	0
4	56	E09	3500_20T21	11844	2301	15475	1	0
4	56	E09	3500_20T21	11845	2334	6009	1	0
4	56	E09	3500_20T21	11846	2120	3701	1	0
4	56	E09	3500_20T21	11847	3279	11011	1	0
4	56	E09	3500_20T21	11848	2030	6027	1	0
4	56	E09	3500_20T21	11849	3351	3360	1	0
4	56	E09	3500_20T21	11850	4818	3166	1	0
4	56	E09	3500_20T21	11851	1014	20868	1	0
4	56	E09	3500_20T21	11852	2358	8701	1	0
4	56	E09	3500_20T21	11853	4943	3681	1	0
4	56	E09	3500_20T21	11854	3747	9030	1	0
4	56	E09	3500_20T21	11855	5881	7326	1	0
4	56	E09	3500_20T21	11856	876	14237	1	0
4	56	E09	3500_20T21	11857	2240	13831	1	0
4	56	E09	3500_20T21	11858	1182	3131	1	0
4	56	E09	3500_20T21	11859	2410	11677	1	0
4	56	E09	3500_20T21	11860	2230	8626	1	0
4	56	E09	3500_20T21	11861	2273	6028	1	0
4	56	E09	3500_20T21	11862	1930	11395	1	0
4	56	E09	3500_20T21	11863	3510	6474	1	0
4	56	E09	3500_20T21	11864	3472	9818	1	0
4	56	E09	3500_20T21	11865	2194	9226	1	0
4	56	E09	3500_20T21	11866	1044	8679	1	0
4	56	E09	3500_20T21	11867	2119	8520	1	0
4	56	E09	3500_20T21	11868	2301	3644	1	0
4	56	E09	3500_20T21	11869	3609	13685	1	0
4	56	E09	3500_20T21	11870	2163	5835	1	0
4	56	E09	3500_20T21	11871	1096	5993	1	0
4	56	E09	3500_20T21	11872	4995	9737	1	0
4	56	E09	3500_20T21	11873	3426	5607	1	0
4	56	E09	3500_20T21	11874	3627	8376	1	0
4	56	E09	3500_20T21	11875	2375	5645	1	0
4	56	E09	3500_20T21	11876	2479	3499	1	0
4	56	E09	3500_20T21	11877	3402	3690	1	0
4	56	E09	3500_20T21	11878	2102	5447	1	0
4	56	E09	3500_20T21	11879	3338	3534	1	0
4	56	E09	3500_20T21	11880	2212	6330	1	0
4	56	E09	3500_20T21	11881	3260	3134	1	0
4	56	E09	3500_20T21	11882	4822	13569	1	0
4	56	E09	3500_20T21	11883	1011	6283	1	0
4	56	E09	3500_20T21	11884	3268	6366	1	0
4	56	E09	3500_20T21	11885	3787	8862	1	0
4	56	E09	3500_20T21	11886	2466	3809	1	0
4	56	E09	3500_20T21	11887	4915	3529	1	0
4	56	E09	3500_20T21	11888	1003	5938	1	0
4	56	E09	3500_20T21	11889	1061	5691	1	0
4	56	E09	3500_20T21	11890	2298	5792	1	0
4	56	E09	3500_20T21	11891	2322	6057	1	0
4	56	E09	3500_20T21	11892	2042	6193	1	0
4	56	E09	3500_20T21	11893	2265	6405	1	0
4	56	E09	3500_20T21	11894	3822	3902	1	0
4	56	E09	3500_20T21	11895	994	9082	1	0
4	56	E09	3500_20T21	11896	3681	11558	1	0
4	56	E09	3500_20T21	11897	2260	8555	1	0
4	56	E09	3500_20T21	11898	3341	13983	1	0
4	56	E09	3500_20T21	11899	1064	6109	1	0
4	56	E09	3500_20T21	11900	2523	3716	1	0
4	56	E09	3500_20T21	11901	2233	3289	1	0
4	56	E09	3500_20T21	11902	3552	8832	1	0
4	56	E09	3500_20T21	11903	2084	3265	1	0
4	56	E09	3500_20T21	11904	2255	5874	1	0
4	56	E09	3500_20T21	11905	3745	11200	1	0
4	56	E09	3500_20T21	11906	2032	3471	1	0
4	56	E09	3500_20T21	11907	3399	8752	1	0
4	56	E09	3500_20T21	11908	1054	5978	1	0
4	56	E09	3500_20T21	11909	5139	4132	1	0
4	56	E09	3500_20T21	11910	2190	8760	1	0
4	56	E09	3500_20T21	11911	2315	3592	1	0
4	56	E09	3500_20T21	11912	4905	8894	1	0
4	56	E09	3500_20T21	11913	4844	3323	1	0
4	56	E09	3500_20T21	11914	1039	8858	1	0
4	56	E09	3500_20T21	11915	2214	3182	1	0
4	56	E09	3500_20T21	11916	6179	5786	1	0
4	56	E09	3500_20T21	11917	2272	6453	1	0
4	56	E09	3500_20T21	11918	4917	6169	1	0
4	56	E09	3500_20T21	11919	2231	3058	1	0
4	56	E09	3500_20T21	11920	965	5940	1	0
4	56	E09	3500_20T21	11921	2202	5981	1	0
4	56	E09	3500_20T21	11922	996	12071	1	0
4	56	E09	3500_20T21	11923	6290	3770	1	0
4	56	E09	3500_20T21	11924	2160	3265	1	0
4	56	E09	3500_20T21	11925	2308	5974	1	0
4	56	E09	3500_20T21	11926	1066	8201	1	0
4	56	E09	3500_20T21	11927	4848	11744	1	0
4	56	E09	3500_20T21	11928	1130	5575	1	0
4	56	E09	3500_20T21	11929	3243	4221	1	0
4	56	E09	3500_20T21	11930	2394	5593	1	0
4	56	E09	3500_20T21	11931	2232	3314	1	0
4	56	E09	3500_20T21	11932	6371	6507	1	0
4	56	E09	3500_20T21	11933	6007	9059	1	0
4	56	E09	3500_20T21	11934	2573	8846	1	0
4	56	E09	3500_20T21	11935	2390	5995	1	0
4	56	E09	3500_20T21	11936	5115	3693	1	0
4	56	E09	3500_20T21	11937	2061	5506	1	0
4	56	E09	3500_20T21	11938	1120	6107	1	0
4	56	E09	3500_20T21	11939	1038	6251	1	0
4	56	E09	3500_20T21	11940	3510	3424	1	0
4	56	E09	3500_20T21	11941	2456	6169	1	0
4	56	E09	3500_20T21	11942	894	10264	1	0
4	56	E09	3500_20T21	11943	4913	5895	1	0
4	56	E09	3500_20T21	11944	2175	6254	1	0
4	56	E09	3500_20T21	11945	2405	8972	1	0
4	56	E09	3500_20T21	11946	885	8793	1	0
4	56	E09	3500_20T21	11947	1144	3573	1	0
4	56	E09	3500_20T21	11948	3586	5906	1	0
4	56	E09	3500_20T21	11949	986	5571	1	0
4	56	E09	3500_20T21	11950	1062	8782	1	0
4	56	E09	3500_20T21	11951	2155	11102	1	0
4	56	E09	3500_20T21	11952	3327	3354	1	0
4	56	E09	3500_20T21	11953	2122	14677	1	0
4	56	E09	3500_20T21	11954	2435	6298	1	0
4	56	E09	3500_20T21	11955	923	8558	1	0
4	56	E09	3500_20T21	11956	2439	9481	1	0
4	56	E09	3500_20T21	11957	3471	8313	1	0
4	56	E09	3500_20T21	11958	2186	8618	1	0
4	56	E09	3500_20T21	11959	3141	3302	1	0
4	56	E09	3500_20T21	11960	4908	3245	1	0
4	56	E09	3500_20T21	11961	5063	6303	1	0
4	56	E09	3500_20T21	11962	939	9422	1	0
4	56	E09	3500_20T21	11963	3741	10789	1	0
4	56	E09	3500_20T21	11964	2400	3336	1	0
4	56	E09	3500_20T21	11965	2170	6086	1	0
4	56	E09	3500_20T21	11966	2273	8614	1	0
4	56	E09	3500_20T21	11967	2232	8633	1	0
4	56	E09	3500_20T21	11968	2418	5812	1	0
4	56	E09	3500_20T21	11969	2603	8545	1	0
4	56	E09	3500_20T21	11970	3647	3314	1	0
4	56	E09	3500_20T21	11971	1104	3561	1	0
4	56	E09	3500_20T21	11972	3430	3403	1	0
4	56	E09	3500_20T21	11973	4701	12236	1	0
4	56	E09	3500_20T21	11974	1008	8628	1	0
4	56	E09	3500_20T21	11975	3225	5889	1	0
4	56	E09	3500_20T21	11976	1135	3280	1	0
4	56	E09	3500_20T21	11977	1023	8479	1	0
4	56	E09	3500_20T21	11978	1081	3359	1	0
4	56	E09	3500_20T21	11979	1068	6274	1	0
4	56	E09	3500_20T21	11980	6600	12034	1	0
4	56	E09	3500_20T21	11981	1103	3474	1	0
4	56	E09	3500_20T21	11982	934	11145	1	0
4	56	E09	3500_20T21	11983	3256	3322	1	0
4	56	E09	3500_20T21	11984	1970	8303	1	0
4	56	E09	3500_20T21	11985	1112	5980	1	0
4	56	E09	3500_20T21	11986	2359	5264	1	0
4	56	E09	3500_20T21	11987	2109	6073	1	0
4	56	E09	3500_20T21	11988	2464	5989	1	0
4	56	E09	3500_20T21	11989	3486	3500	1	0
4	56	E09	3500_20T21	11990	4676	10867	1	0
4	56	E09	3500_20T21	11991	1010	5877	1	0
4	56	E09	3500_20T21	11992	3445	8160	1	0
4	56	E09	3500_20T21	11993	3603	6356	1	0
4	56	E09	3500_20T21	11994	2264	2945	1	0
4	56	E09	3500_20T21	11995	2001	6037	1	0
4	56	E09	3500_20T21	11996	1001	6509	1	0
4	56	E09	3500_20T21	11997	3386	6485	1	0
4	56	E09	3500_20T21	11998	3688	7687	1	0
4	56	E09	3500_20T21	11999	2370	14558	1	0
4	56	E09	3500_20T21	12000	955	5416	1	0
4	56	E09	3500_20T21	12001	1040	6180	1	0
4	56	E09	3500_20T21	12002	1060	13710	1	0
4	56	E09	3500_20T21	12003	3531	5919	1	0
4	56	E09	3500_20T21	12004	2128	5899	1	0
4	56	E09	3500_20T21	12005	2290	16176	1	0
4	56	E09	3500_20T21	12006	3461	3279	1	0
4	56	E09	3500_20T21	12007	1094	5387	1	0
4	56	E09	3500_20T21	12008	3816	9311	1	0
4	56	E09	3500_20T21	12009	1125	3396	1	0
4	56	E09	3500_20T21	12010	2400	3656	1	0
4	56	E09	3500_20T21	12011	3481	9111	1	0
4	56	E09	3500_20T21	12012	2401	3407	1	0
4	56	E09	3500_20T21	12013	2189	3429	1	0
4	56	E09	3500_20T21	12014	963	11116	1	0
4	56	E09	3500_20T21	12015	1022	11270	1	0
4	56	E09	3500_20T21	12016	1022	6351	1	0
4	56	E09	3500_20T21	12017	1102	3427	1	0
4	56	E09	3500_20T21	12018	3765	6399	1	0
4	56	E09	3500_20T21	12019	3548	5920	1	0
4	56	E09	3500_20T21	12020	2298	8904	1	0
4	56	E09	3500_20T21	12021	1054	6501	1	0
4	56	E09	3500_20T21	12022	3428	4571	1	0
4	56	E09	3500_20T21	12023	3659	11888	1	0
4	56	E09	3500_20T21	12024	2241	9270	1	0
4	56	E09	3500_20T21	12025	1068	5863	1	0
4	56	E09	3500_20T21	12026	2283	10694	1	0
4	56	E09	3500_20T21	12027	3400	9510	1	0
4	56	E09	3500_20T21	12028	2315	2943	1	0
4	56	E09	3500_20T21	12029	3303	13044	1	0
4	56	E09	3500_20T21	12030	3462	11177	1	0
4	56	E09	3500_20T21	12031	1067	11772	1	0
4	56	E09	3500_20T21	12032	3581	8418	1	0
4	56	E09	3500_20T21	12033	2359	9059	1	0
4	56	E09	3500_20T21	12034	954	8471	1	0
4	56	E09	3500_20T21	12035	2260	8037	1	0
4	56	E09	3500_20T21	12036	2145	3193	1	0
4	56	E09	3500_20T21	12037	3285	5900	1	0
4	56	E09	3500_20T21	12038	3678	11492	1	0
4	56	E09	3500_20T21	12039	5020	5921	1	0
4	56	E09	3500_20T21	12040	956	8213	1	0
4	56	E09	3500_20T21	12041	8420	2940	1	0
4	56	E09	3500_20T21	12042	1162	3023	1	0
4	56	E09	3500_20T21	12043	1198	5559	1	0
4	56	E09	3500_20T21	12044	2350	8938	1	0
4	56	E09	3500_20T21	12045	3766	5649	1	0
4	56	E09	3500_20T21	12046	1055	5774	1	0
4	56	E09	3500_20T21	12047	3691	8635	1	0
4	56	E09	3500_20T21	12048	6309	6192	1	0
4	56	E09	3500_20T21	12049	4889	8681	1	0
4	56	E09	3500_20T21	12050	4845	8828	1	0
4	56	E09	3500_20T21	12051	2337	6366	1	0
4	56	E09	3500_20T21	12052	1046	8525	1	0
4	56	E09	3500_20T21	12053	2414	8844	1	0
4	56	E09	3500_20T21	12054	5972	11545	1	0
4	56	E09	3500_20T21	12055	2170	12013	1	0
4	56	E09	3500_20T21	12056	7269	8606	1	0
4	56	E09	3500_20T21	12057	3664	5773	1	0
4	56	E09	3500_20T21	12058	3313	9201	1	0
4	56	E09	3500_20T21	12059	1056	3583	1	0
4	56	E09	3500_20T21	12060	2294	6253	1	0
4	56	E09	3500_20T21	12061	1000	9855	1	0
4	56	E09	3500_20T21	12062	1074	3168	1	0
4	56	E09	3500_20T21	12063	3531	3300	1	0
4	56	E09	3500_20T21	12064	5147	3562	1	0
4	56	E09	3500_20T21	12065	3584	6346	1	0
4	56	E09	3500_20T21	12066	3747	6496	1	0
4	56	E09	3500_20T21	12067	3492	8505	1	0
4	56	E09	3500_20T21	12068	3574	11141	1	0
4	56	E09	3500_20T21	12069	2150	3395	1	0
4	56	E09	3500_20T21	12070	3343	3699	1	0
4	56	E09	3500_20T21	12071	3458	10953	1	0
4	56	E09	3500_20T21	12072	1064	6093	1	0
4	56	E09	3500_20T21	12073	4826	3944	1	0
4	56	E09	3500_20T21	12074	6023	6028	1	0
4	56	E09	3500_20T21	12075	1002	8357	1	0
4	56	E09	3500_20T21	12076	884	7856	1	0
4	56	E09	3500_20T21	12077	1147	8707	1	0
4	56	E09	3500_20T21	12078	2128	5871	1	0
4	56	E09	3500_20T21	12079	3616	6383	1	0
4	56	E09	3500_20T21	12080	3913	6905	0	0
4	56	E09	3500_20T21	12081	2126	5823	1	0
4	56	E09	3500_20T21	12082	2382	3544	1	0
4	56	E09	3500_20T21	12083	2340	6030	1	0
4	56	E09	3500_20T21	12084	2369	11918	1	0
4	56	E09	3500_20T21	12085	2221	14172	1	0
4	56	E09	3500_20T21	12086	2354	10730	1	0
4	56	E09	3500_20T21	12087	2414	8898	1	0
4	56	E09	3500_20T21	12088	4833	9111	1	0
4	56	E09	3500_20T21	12089	3740	6105	1	0
4	56	E09	3500_20T21	12090	2305	5715	1	0
4	56	E09	3500_20T21	12091	2083	11328	1	0
4	56	E09	3500_20T21	12092	946	5481	1	0
4	56	E09	3500_20T21	12093	2336	5512	1	0
4	56	E09	3500_20T21	12094	3571	3496	1	0
4	56	E09	3500_20T21	12095	3376	5714	1	0
4	56	E09	3500_20T21	12096	5001	6055	1	0
4	56	E09	3500_20T21	12097	4738	11622	1	0
4	56	E09	3500_20T21	12098	3507	14354	1	0
4	56	E09	3500_20T21	12099	2374	3209	1	0
4	56	E09	3500_20T21	12100	3439	3320	1	0
4	56	E09	3500_20T21	12101	991	5745	1	0
4	56	E09	3500_20T21	12102	4957	5910	1	0
4	56	E09	3500_20T21	12103	1021	8516	1	0
4	56	E09	3500_20T21	12104	2366	8744	1	0
4	56	E09	3500_20T21	12105	3511	3436	1	0
4	56	E09	3500_20T21	12106	4693	3034	1	0
4	56	E09	3500_20T21	12107	1065	5515	1	0
4	56	E09	3500_20T21	12108	5513	3199	1	0
4	56	E09	3500_20T21	12109	930	9091	1	0
4	56	E09	3500_20T21	12110	2299	6161	1	0
4	56	E09	3500_20T21	12111	3635	5971	1	0
4	56	E09	3500_20T21	12112	3359	8820	1	0
4	56	E09	3500_20T21	12113	2319	8459	1	0
4	56	E09	3500_20T21	12114	3598	3386	1	0
4	56	E09	3500_20T21	12115	2317	9005	1	0
4	56	E09	3500_20T21	12116	3815	7360	1	0
4	56	E09	3500_20T21	12117	2447	3920	1	0
4	56	E09	3500_20T21	12118	3414	5894	1	0
4	56	E09	3500_20T21	12119	2136	3423	1	0
4	56	E09	3500_20T21	12120	2167	12158	1	0
4	56	E09	3500_20T21	12121	2267	6298	1	0
4	56	E09	3500_20T21	12122	971	7956	1	0
4	56	E09	3500_20T21	12123	897	14408	1	0
4	56	E09	3500_20T21	12124	2246	3160	1	0
4	56	E09	3500_20T21	12125	1003	5882	1	0
4	56	E09	3500_20T21	12126	969	16613	1	0
4	56	E09	3500_20T21	12127	889	8733	1	0
4	56	E09	3500_20T21	12128	2029	5209	1	0
4	56	E09	3500_20T21	12129	1059	6450	1	0
4	56	E09	3500_20T21	12130	2323	6179	1	0
4	56	E09	3500_20T21	12131	998	6122	1	0
4	56	E09	3500_20T21	12132	3492	6343	1	0
4	56	E09	3500_20T21	12133	2323	8448	1	0
4	56	E09	3500_20T21	12134	2021	5816	1	0
4	56	E09	3500_20T21	12135	1078	3095	1	0
4	56	E09	3500_20T21	12136	4663	7100	1	0
4	56	E09	3500_20T21	12137	2122	6092	1	0
4	56	E09	3500_20T21	12138	2155	9489	1	0
4	56	E09	3500_20T21	12139	2442	6654	1	0
4	56	E09	3500_20T21	12140	4770	6015	1	0
4	56	E09	3500_20T21	12141	924	9182	1	0
4	56	E09	3500_20T21	12142	1065	5481	1	0
4	56	E09	3500_20T21	12143	1061	5240	1	0
4	56	E09	3500_20T21	12144	994	8232	1	0
4	56	E09	3500_20T21	12145	2313	3542	1	0
4	56	E09	3500_20T21	12146	1042	3008	1	0
4	56	E09	3500_20T21	12147	2403	6033	1	0
4	56	E09	3500_20T21	12148	2374	3296	1	0
4	56	E09	3500_20T21	12149	3304	3922	0	0
4	56	E09	3500_20T21	12150	2495	3869	1	0
4	56	E09	3500_20T21	12151	2349	6683	1	0
4	56	E09	3500_20T21	12152	3732	5993	1	0
4	56	E09	3500_20T21	12153	2270	3426	1	0
4	56	E09	3500_20T21	12154	2310	6728	1	0
4	56	E09	3500_20T21	12155	2074	8402	1	0
4	56	E09	3500_20T21	12156	3402	3399	1	0
4	56	E09	3500_20T21	12157	2426	9474	1	0
4	56	E09	3500_20T21	12158	977	9095	1	0
4	56	E09	3500_20T21	12159	2288	3045	1	0
4	56	E09	3500_20T21	12160	1101	3100	1	0
4	56	E09	3500_20T21	12161	3566	8772	1	0
4	56	E09	3500_20T21	12162	5966	5831	1	0
4	56	E09	3500_20T21	12163	3570	6290	1	0
4	56	E09	3500_20T21	12164	1053	14048	1	0
4	56	E09	3500_20T21	12165	1005	8709	1	0
4	56	E09	3500_20T21	12166	1060	6546	1	0
4	56	E09	3500_20T21	12167	1006	11010	1	0
4	56	E09	3500_20T21	12168	3514	3480	1	0
4	56	E09	3500_20T21	12169	3700	9031	1	0
4	56	E09	3500_20T21	12170	2323	15278	1	0
4	56	E09	3500_20T21	12171	2482	3052	1	0
4	56	E09	3500_20T21	12172	2414	8889	1	0
4	56	E09	3500_20T21	12173	3687	11945	1	0
4	56	E09	3500_20T21	12174	1051	6454	1	0
4	56	E09	3500_20T21	12175	927	8361	1	0
4	56	E09	3500_20T21	12176	4673	6084	1	0
4	56	E09	3500_20T21	12177	4493	8738	1	0
4	56	E09	3500_20T21	12178	3692	6312	1	0
4	56	E09	3500_20T21	12179	1033	3365	1	0
4	56	E09	3500_20T21	12180	3013	3130	1	0
4	56	E09	3500_20T21	12181	2137	3103	1	0
4	56	E09	3500_20T21	12182	2376	10802	1	0
4	56	E09	3500_20T21	12183	2365	9006	1	0
4	56	E09	3500_20T21	12184	2241	5766	1	0
4	56	E09	3500_20T21	12185	1081	6191	1	0
4	56	E09	3500_20T21	12186	2358	3346	1	0
4	56	E09	3500_20T21	12187	943	6026	1	0
4	56	E09	3500_20T21	12188	989	9231	1	0
4	56	E09	3500_20T21	12189	2430	5913	1	0
4	56	E09	3500_20T21	12190	5369	3285	1	0
4	56	E09	3500_20T21	12191	3505	5790	1	0
4	56	E09	3500_20T21	12192	2298	5936	1	0
4	56	E09	3500_20T21	12193	2282	8600	1	0
4	56	E09	3500_20T21	12194	3469	3109	1	0
4	56	E09	3500_20T21	12195	2284	5908	1	0
4	56	E09	3500_20T21	12196	3527	5419	1	0
4	56	E09	3500_20T21	12197	1015	11138	1	0
4	56	E09	3500_20T21	12198	979	11329	1	0
4	56	E09	3500_20T21	12199	3709	11360	1	0
4	56	E09	3500_20T21	12200	1087	6354	1	0
4	56	E09	3500_20T21	12201	1081	5442	1	0
4	56	E09	3500_20T21	12202	6051	11551	1	0
4	56	E09	3500_20T21	12203	3556	14151	1	0
4	56	E09	3500_20T21	12204	2261	5779	1	0
4	56	E09	3500_20T21	12205	2343	8774	1	0
4	56	E09	3500_20T21	12206	980	7522	1	0
4	56	E09	3500_20T21	12207	981	8922	1	0
4	56	E09	3500_20T21	12208	2339	3557	1	0
4	56	E09	3500_20T21	12209	2302	11809	1	0
4	56	E09	3500_20T21	12210	6325	5585	1	0
4	56	E09	3500_20T21	12211	905	9126	1	0
4	56	E09	3500_20T21	12212	2371	3893	1	0
4	56	E09	3500_20T21	12213	3426	8735	1	0
4	56	E09	3500_20T21	12214	2287	5891	1	0
4	56	E09	3500_20T21	12215	5695	6339	0	0
4	56	E09	3500_20T21	12216	2247	3018	1	0
4	56	E09	3500_20T21	12217	4651	8948	1	0
4	56	E09	3500_20T21	12218	2525	5927	1	0
4	56	E09	3500_20T21	12219	1035	13656	1	0
4	56	E09	3500_20T21	12220	3372	6209	1	0
4	56	E09	3500_20T21	12221	3743	5846	1	0
4	56	E09	3500_20T21	12222	1013	8713	1	0
4	56	E09	3500_20T21	12223	1085	7983	1	0
4	56	E09	3500_20T21	12224	2221	8611	1	0
4	56	E09	3500_20T21	12225	2470	8825	1	0
4	56	E09	3500_20T21	12226	4684	6131	1	0
4	56	E09	3500_20T21	12227	2266	11115	1	0
4	56	E09	3500_20T21	12228	3319	8977	1	0
4	56	E09	3500_20T21	12229	2415	8673	1	0
4	56	E09	3500_20T21	12230	3552	8541	1	0
4	56	E09	3500_20T21	12231	1002	5764	1	0
4	56	E09	3500_20T21	12232	959	8863	1	0
4	56	E09	3500_20T21	12233	3810	9122	1	0
4	56	E09	3500_20T21	12234	2219	8868	1	0
4	56	E09	3500_20T21	12235	2528	6287	1	0
4	56	E09	3500_20T21	12236	3788	8746	1	0
4	56	E09	3500_20T21	12237	1040	6125	1	0
4	56	E09	3500_20T21	12238	1020	3297	1	0
4	56	E09	3500_20T21	12239	2246	8411	1	0
4	56	E09	3500_20T21	12240	2184	6135	1	0
4	56	E09	3500_20T21	12241	3536	6190	1	0
4	56	E09	3500_20T21	12242	2120	8698	1	0
4	56	E09	3500_20T21	12243	3736	6142	1	0
4	56	E09	3500_20T21	12244	2195	13926	1	0
4	56	E09	3500_20T21	12245	3383	5669	0	0
4	56	E09	3500_20T21	12246	2105	9054	1	0
4	56	E09	3500_20T21	12247	3676	6207	1	0
4	56	E09	3500_20T21	12248	3349	5906	1	0
4	56	E09	3500_20T21	12249	4819	8067	1	0
4	56	E09	3500_20T21	12250	3683	8854	1	0
4	56	E09	3500_20T21	12251	932	8532	1	0
4	56	E09	3500_20T21	12252	2421	6590	1	0
4	56	E09	3500_20T21	12253	2514	3567	1	0
4	56	E09	3500_20T21	12254	3802	3512	1	0
4	56	E09	3500_20T21	12255	2594	6452	1	0
4	56	E09	3500_20T21	12256	2357	5869	1	0
4	56	E09	3500_20T21	12257	2179	6030	1	0
4	56	E09	3500_20T21	12258	1005	3012	1	0
4	56	E09	3500_20T21	12259	1034	5804	1	0
4	56	E09	3500_20T21	12260	3520	6031	1	0
4	56	E09	3500_20T21	12261	2313	11275	1	0
4	56	E09	3500_20T21	12262	985	8396	1	0
4	56	E09	3500_20T21	12263	2426	5841	1	0
4	56	E09	3500_20T21	12264	2348	6000	1	0
4	56	E09	3500_20T21	12265	3429	6374	1	0
4	56	E09	3500_20T21	12266	1069	5511	1	0
4	56	E09	3500_20T21	12267	2354	11089	1	0
4	56	E09	3500_20T21	12268	2332	9273	1	0
4	56	E09	3500_20T21	12269	3719	8935	1	0
4	56	E09	3500_20T21	12270	897	11311	1	0
4	56	E09	3500_20T21	12271	3755	11876	1	0
4	56	E09	3500_20T21	12272	3348	8718	1	0
4	56	E09	3500_20T21	12273	2556	8416	1	0
4	56	E09	3500_20T21	12274	2303	8749	1	0
4	56	E09	3500_20T21	12275	3477	6487	1	0
4	56	E09	3500_20T21	12276	2446	5914	1	0
4	56	E09	3500_20T21	12277	2349	6068	1	0
4	56	E09	3500_20T21	12278	3665	11099	1	0
4	56	E09	3500_20T21	12279	2346	5889	1	0
4	56	E09	3500_20T21	12280	2187	9291	1	0
4	56	E09	3500_20T21	12281	2270	13719	1	0
4	56	E09	3500_20T21	12282	895	9329	1	0
4	56	E09	3500_20T21	12283	3468	6044	1	0
4	56	E09	3500_20T21	12284	870	12025	1	0
4	56	E09	3500_20T21	12285	2388	8373	1	0
4	56	E09	3500_20T21	12286	5971	6504	1	0
4	56	E09	3500_20T21	12287	2350	6414	1	0
4	56	E09	3500_20T21	12288	6062	6543	1	0
4	56	E09	3500_20T21	12289	3564	6154	1	0
4	56	E09	3500_20T21	12290	3573	8545	1	0
4	56	E09	3500_20T21	12291	2109	3515	1	0
4	56	E09	3500_20T21	12292	1960	8508	1	0
4	56	E09	3500_20T21	12293	2063	5642	1	0
4	56	E09	3500_20T21	12294	2168	6164	1	0
4	56	E09	3500_20T21	12295	2270	6137	1	0
4	56	E09	3500_20T21	12296	955	6116	1	0
4	56	E09	3500_20T21	12297	2464	6231	1	0
4	56	E09	3500_20T21	12298	1055	6103	1	0
4	56	E09	3500_20T21	12299	4759	8577	1	0
4	56	E09	3500_20T21	12300	3375	8572	1	0
4	56	E09	3500_20T21	12301	2276	9834	1	0
4	56	E09	3500_20T21	12302	1021	8877	1	0
4	56	E09	3500_20T21	12303	2442	6184	1	0
4	56	E09	3500_20T21	12304	6018	6030	1	0
4	56	E09	3500_20T21	12305	3713	12444	1	0
4	56	E09	3500_20T21	12306	2134	8776	1	0
4	56	E09	3500_20T21	12307	3417	6809	1	0
4	56	E09	3500_20T21	12308	3669	11417	1	0
4	56	E09	3500_20T21	12309	1069	3184	1	0
4	56	E09	3500_20T21	12310	2399	3501	1	0
4	56	E09	3500_20T21	12311	2219	13910	1	0
4	56	E09	3500_20T21	12312	3321	5053	1	0
4	56	E09	3500_20T21	12313	3449	8329	1	0
4	56	E09	3500_20T21	12314	1054	6186	1	0
4	56	E09	3500_20T21	12315	3736	7002	1	0
4	56	E09	3500_20T21	12316	2448	8496	1	0
4	56	E09	3500_20T21	12317	1099	3691	1	0
4	56	E09	3500_20T21	12318	983	9069	1	0
4	56	E09	3500_20T21	12319	3715	9547	1	0
4	56	E09	3500_20T21	12320	2236	9276	1	0
4	56	E09	3500_20T21	12321	2422	12289	1	0
4	56	E09	3500_20T21	12322	3648	20580	1	0
4	56	E09	3500_20T21	12323	2428	11587	1	0
4	56	E09	3500_20T21	12324	961	9026	1	0
4	56	E09	3500_20T21	12325	932	8484	1	0
4	56	E09	3500_20T21	12326	1142	3140	1	0
4	56	E09	3500_20T21	12327	1035	5437	1	0
4	56	E09	3500_20T21	12328	3871	6498	1	0
4	56	E09	3500_20T21	12329	3834	9178	1	0
4	56	E09	3500_20T21	12330	1163	5818	1	0
4	56	E09	3500_20T21	12331	1012	14687	1	0
4	56	E09	3500_20T21	12332	1067	13006	1	0
4	56	E09	3500_20T21	12333	2302	8027	1	0
4	56	E09	3500_20T21	12334	1034	11801	1	0
4	56	E09	3500_20T21	12335	1102	5917	1	0
4	56	E09	3500_20T21	12336	1112	3863	1	0
4	56	E09	3500_20T21	12337	1002	9968	1	0
4	56	E09	3500_20T21	12338	1004	8569	1	0
4	56	E09	3500_20T21	12339	2253	6483	1	0
4	56	E09	3500_20T21	12340	3347	9014	1	0
4	56	E09	3500_20T21	12341	2358	5852	1	0
4	56	E09	3500_20T21	12342	3505	3251	1	0
4	56	E09	3500_20T21	12343	2377	6068	1	0
4	56	E09	3500_20T21	12344	2058	3110	1	0
4	56	E09	3500_20T21	12345	2329	5910	1	0
4	56	E09	3500_20T21	12346	2250	8678	1	0
4	56	E09	3500_20T21	12347	1019	3527	1	0
4	56	E09	3500_20T21	12348	2307	3809	1	0
4	56	E09	3500_20T21	12349	2430	12062	1	0
4	56	E09	3500_20T21	12350	2269	9073	1	0
4	56	E09	3500_20T21	12351	1064	6324	1	0
4	56	E09	3500_20T21	12352	2095	14491	1	0
4	56	E09	3500_20T21	12353	1053	6024	1	0
4	56	E09	3500_20T21	12354	2069	8329	1	0
4	56	E09	3500_20T21	12355	2323	5826	1	0
4	56	E09	3500_20T21	12356	2170	11614	1	0
4	56	E09	3500_20T21	12357	1015	6031	1	0
4	56	E09	3500_20T21	12358	3485	11498	1	0
4	56	E09	3500_20T21	12359	4826	6238	1	0
4	56	E09	3500_20T21	12360	3293	6068	1	0
4	56	E09	3500_20T21	12361	1063	6187	1	0
4	56	E09	3500_20T21	12362	4997	6769	1	0
4	56	E09	3500_20T21	12363	3751	6677	1	0
4	56	E09	3500_20T21	12364	3594	8408	1	0
4	56	E09	3500_20T21	12365	5102	9150	1	0
4	56	E09	3500_20T21	12366	2308	5974	1	0
4	56	E09	3500_20T21	12367	2768	6235	1	0
4	56	E09	3500_20T21	12368	1063	11295	1	0
4	56	E09	3500_20T21	12369	3546	6065	1	0
4	56	E09	3500_20T21	12370	2219	3206	1	0
4	56	E09	3500_20T21	12371	1082	5239	1	0
4	56	E09	3500_20T21	12372	2384	3370	1	0
4	56	E09	3500_20T21	12373	2125	6002	1	0
4	56	E09	3500_20T21	12374	1993	11283	1	0
4	56	E09	3500_20T21	12375	3717	11987	1	0
4	56	E09	3500_20T21	12376	5821	3115	1	0
4	56	E09	3500_20T21	12377	1079	9063	1	0
4	56	E09	3500_20T21	12378	2166	2968	1	0
4	56	E09	3500_20T21	12379	1065	3496	1	0
4	56	E09	3500_20T21	12380	3723	8674	1	0
4	56	E09	3500_20T21	12381	3395	5713	1	0
4	56	E09	3500_20T21	12382	5106	3223	1	0
4	56	E09	3500_20T21	12383	5158	6240	1	0
4	56	E09	3500_20T21	12384	3467	8147	1	0
4	56	E09	3500_20T21	12385	2149	9022	1	0
4	56	E09	3500_20T21	12386	2449	5994	1	0
4	56	E09	3500_20T21	12387	2315	3105	1	0
4	56	E09	3500_20T21	12388	2345	8833	1	0
4	56	E09	3500_20T21	12389	977	8198	1	0
4	56	E09	3500_20T21	12390	2151	3388	1	0
4	56	E09	3500_20T21	12391	2037	5732	1	0
4	56	E09	3500_20T21	12392	989	8630	1	0
4	56	E09	3500_20T21	12393	2211	9264	1	0
4	56	E09	3500_20T21	12394	1090	11631	1	0
4	56	E09	3500_20T21	12395	3401	8129	1	0
4	56	E09	3500_20T21	12396	977	9158	1	0
4	56	E09	3500_20T21	12397	3633	13502	1	0
4	56	E09	3500_20T21	12398	1120	6030	1	0
4	56	E09	3500_20T21	12399	3707	8447	1	0
4	56	E09	3500_20T21	12400	2759	3560	1	0
4	56	E09	3500_20T21	12401	2000	14432	1	0
4	56	E09	3500_20T21	12402	2393	6787	1	0
4	56	E09	3500_20T21	12403	3312	11239	1	0
4	56	E09	3500_20T21	12404	4941	3626	1	0
4	56	E09	3500_20T21	12405	4922	8372	1	0
4	56	E09	3500_20T21	12406	1056	9063	1	0
4	56	E09	3500_20T21	12407	1086	3542	1	0
4	56	E09	3500_20T21	12408	988	16656	1	0
4	56	E09	3500_20T21	12409	1121	5574	1	0
4	56	E09	3500_20T21	12410	2138	5697	1	0
4	56	E09	3500_20T21	12411	3558	5894	1	0
4	56	E09	3500_20T21	12412	4611	8731	1	0
4	56	E09	3500_20T21	12413	6019	9436	1	0
4	56	E09	3500_20T21	12414	1086	8498	1	0
4	56	E09	3500_20T21	12415	3893	11758	1	0
4	56	E09	3500_20T21	12416	2404	3779	1	0
4	56	E09	3500_20T21	12417	6009	6096	1	0
4	56	E09	3500_20T21	12418	3355	3267	1	0
4	56	E09	3500_20T21	12419	2227	3443	1	0
4	56	E09	3500_20T21	12420	2346	6147	1	0
4	56	E09	3500_20T21	12421	4628	5931	1	0
4	56	E09	3500_20T21	12422	5317	6330	1	0
4	56	E09	3500_20T21	12423	911	10720	1	0
4	56	E09	3500_20T21	12424	1040	6338	1	0
4	56	E09	3500_20T21	12425	2251	6292	1	0
4	56	E09	3500_20T21	12426	2265	11452	1	0
4	56	E09	3500_20T21	12427	5763	8421	1	0
4	56	E09	3500_20T21	12428	1048	3045	1	0
4	56	E09	3500_20T21	12429	1037	8672	1	0
4	56	E09	3500_20T21	12430	3554	8911	1	0
4	56	E09	3500_20T21	12431	4826	5969	1	0
4	56	E09	3500_20T21	12432	893	8497	1	0
4	56	E09	3500_20T21	12433	1955	3009	1	0
4	56	E09	3500_20T21	12434	3518	3465	1	0
4	56	E09	3500_20T21	12435	2347	11582	1	0
4	56	E09	3500_20T21	12436	1046	11315	1	0
4	56	E09	3500_20T21	12437	2384	7525	1	0
4	56	E09	3500_20T21	12438	2028	6666	1	0
4	56	E09	3500_20T21	12439	1065	5807	1	0
4	56	E09	3500_20T21	12440	3548	9126	1	0
4	56	E09	3500_20T21	12441	4790	8912	1	0
4	56	E09	3500_20T21	12442	2448	8611	1	0
4	56	E09	3500_20T21	12443	3470	5984	1	0
4	56	E09	3500_20T21	12444	3605	6566	1	0
4	56	E09	3500_20T21	12445	2363	12321	1	0
4	56	E09	3500_20T21	12446	3596	9021	1	0
4	56	E09	3500_20T21	12447	1081	3346	1	0
4	56	E09	3500_20T21	12448	1054	9061	1	0
4	56	E09	3500_20T21	12449	1029	4972	1	0
4	56	E09	3500_20T21	12450	2516	9323	1	0
4	56	E09	3500_20T21	12451	2265	6706	1	0
4	56	E09	3500_20T21	12452	4697	8836	1	0
4	56	E09	3500_20T21	12453	3614	6128	1	0
4	56	E09	3500_20T21	12454	2186	5985	1	0
4	56	E09	3500_20T21	12455	970	6464	1	0
4	56	E09	3500_20T21	12456	3678	11539	1	0
4	56	E09	3500_20T21	12457	2006	5588	1	0
4	56	E09	3500_20T21	12458	1114	9337	1	0
4	56	E09	3500_20T21	12459	2311	5780	1	0
4	56	E09	3500_20T21	12460	3662	9162	1	0
4	56	E09	3500_20T21	12461	2222	5815	1	0
4	56	E09	3500_20T21	12462	5169	6509	1	0
4	56	E09	3500_20T21	12463	3500	2983	1	0
4	56	E09	3500_20T21	12464	963	5812	1	0
4	56	E09	3500_20T21	12465	2411	8896	1	0
4	56	E09	3500_20T21	12466	980	5912	1	0
4	56	E09	3500_20T21	12467	2058	12098	1	0
4	56	E09	3500_20T21	12468	2112	5241	1	0
4	56	E09	3500_20T21	12469	6005	6886	1	0
4	56	E09	3500_20T21	12470	2284	6187	1	0
4	56	E09	3500_20T21	12471	1078	14204	1	0
4	56	E09	3500_20T21	12472	909	7970	1	0
4	56	E09	3500_20T21	12473	4834	5767	1	0
4	56	E09	3500_20T21	12474	3575	3604	1	0
4	56	E09	3500_20T21	12475	956	6095	1	0
4	56	E09	3500_20T21	12476	1141	6123	1	0
4	56	E09	3500_20T21	12477	2242	3378	1	0
4	56	E09	3500_20T21	12478	4930	3355	1	0
4	56	E09	3500_20T21	12479	3746	6700	1	0
4	56	E09	3500_20T21	12480	2189	9261	1	0
4	56	E09	3500_20T21	12481	2439	3511	1	0
4	56	E09	3500_20T21	12482	2227	8402	1	0
4	56	E09	3500_20T21	12483	2176	5788	1	0
4	56	E09	3500_20T21	12484	2375	3275	1	0
4	56	E09	3500_20T21	12485	4795	11583	1	0
4	56	E09	3500_20T21	12486	2211	6967	1	0
4	56	E09	3500_20T21	12487	2359	8656	1	0
4	56	E09	3500_20T21	12488	2347	3373	1	0
4	56	E09	3500_20T21	12489	7761	3524	1	0
4	56	E09	3500_20T21	12490	2574	10659	1	0
4	56	E09	3500_20T21	12491	1053	13677	1	0
4	56	E09	3500_20T21	12492	1936	5884	1	0
4	56	E09	3500_20T21	12493	4855	6403	1	0
4	56	E09	3500_20T21	12494	2162	9158	1	0
4	56	E09	3500_20T21	12495	5320	3926	1	0
4	56	E09	3500_20T21	12496	2349	13871	1	0
4	56	E09	3500_20T21	12497	2413	3380	1	0
4	56	E09	3500_20T21	12498	4493	10547	1	0
4	56	E09	3500_20T21	12499	2419	5963	1	0
4	56	E09	3500_20T21	12500	2093	5684	1	0
4	56	E09	3500_20T21	12501	3478	11188	1	0
4	56	E09	3500_20T21	12502	2430	6261	1	0
4	56	E09	3500_20T21	12503	1175	5838	1	0
4	56	E09	3500_20T21	12504	4913	9032	1	0
4	56	E09	3500_20T21	12505	3581	3074	1	0
4	56	E09	3500_20T21	12506	2290	10213	1	0
4	56	E09	3500_20T21	12507	2341	8925	1	0
4	56	E09	3500_20T21	12508	2547	3711	1	0
4	56	E09	3500_20T21	12509	1120	3508	1	0
4	56	E09	3500_20T21	12510	1016	6408	1	0
4	56	E09	3500_20T21	12511	2202	3038	1	0
4	56	E09	3500_20T21	12512	3710	5693	1	0
4	56	E09	3500_20T21	12513	2158	5661	1	0
4	56	E09	3500_20T21	12514	2181	9082	1	0
4	56	E09	3500_20T21	12515	4883	8499	1	0
4	56	E09	3500_20T21	12516	2240	3527	1	0
4	56	E09	3500_20T21	12517	925	10804	1	0
4	56	E09	3500_20T21	12518	2265	5908	1	0
4	56	E09	3500_20T21	12519	1071	6005	1	0
4	56	E09	3500_20T21	12520	1003	3297	1	0
4	56	E09	3500_20T21	12521	4856	11932	1	0
4	56	E09	3500_20T21	12522	4625	8532	1	0
4	56	E09	3500_20T21	12523	2593	5918	1	0
4	56	E09	3500_20T21	12524	2258	11326	1	0
4	56	E09	3500_20T21	12525	2523	6127	1	0
4	56	E09	3500_20T21	12526	1036	7642	1	0
4	56	E09	3500_20T21	12527	2312	3547	1	0
4	56	E09	3500_20T21	12528	2398	11832	1	0
4	56	E09	3500_20T21	12529	1059	6267	1	0
4	56	E09	3500_20T21	12530	3467	11757	1	0
4	56	E09	3500_20T21	12531	1025	11446	1	0
4	56	E09	3500_20T21	12532	2403	8622	1	0
4	56	E09	3500_20T21	12533	2277	6140	1	0
4	56	E09	3500_20T21	12534	1120	6217	1	0
4	56	E09	3500_20T21	12535	1091	3219	1	0
4	56	E09	3500_20T21	12536	3564	8653	1	0
4	56	E09	3500_20T21	12537	2318	6236	1	0
4	56	E09	3500_20T21	12538	3512	3398	1	0
4	56	E09	3500_20T21	12539	6251	11235	1	0
4	56	E09	3500_20T21	12540	1044	8401	1	0
4	56	E09	3500_20T21	12541	4839	3189	1	0
4	56	E09	3500_20T21	12542	3704	3626	1	0
4	56	E09	3500_20T21	12543	2262	8760	1	0
4	56	E09	3500_20T21	12544	2183	6171	1	0
4	56	E09	3500_20T21	12545	2038	5953	1	0
4	56	E09	3500_20T21	12546	999	6169	1	0
4	56	E09	3500_20T21	12547	999	6012	1	0
4	56	E09	3500_20T21	12548	1019	11216	1	0
4	56	E09	3500_20T21	12549	4792	9438	1	0
4	56	E09	3500_20T21	12550	2049	5588	1	0
4	56	E09	3500_20T21	12551	2303	9288	1	0
4	56	E09	3500_20T21	12552	1137	4042	1	0
4	56	E09	3500_20T21	12553	3538	6204	1	0
4	56	E09	3500_20T21	12554	3482	3331	1	0
4	56	E09	3500_20T21	12555	2250	6236	1	0
4	56	E09	3500_20T21	12556	2396	9163	1	0
4	56	E09	3500_20T21	12557	961	18217	1	0
4	56	E09	3500_20T21	12558	4861	3534	1	0
4	56	E09	3500_20T21	12559	4742	5520	1	0
4	56	E09	3500_20T21	12560	2214	8254	1	0
4	56	E09	3500_20T21	12561	2297	8694	1	0
4	56	E09	3500_20T21	12562	4708	8607	1	0
4	56	E09	3500_20T21	12563	3484	6615	1	0
4	56	E09	3500_20T21	12564	5767	5267	1	0
4	56	E09	3500_20T21	12565	3326	3151	1	0
4	56	E09	3500_20T21	12566	2071	14428	1	0
4	56	E09	3500_20T21	12567	2265	9058	1	0
4	56	E09	3500_20T21	12568	3635	3769	1	0
4	56	E09	3500_20T21	12569	2271	14487	1	0
4	56	E09	3500_20T21	12570	2192	9096	1	0
4	56	E09	3500_20T21	12571	3444	6008	1	0
4	56	E09	3500_20T21	12572	3719	3498	1	0
4	56	E09	3500_20T21	12573	3546	6055	1	0
4	56	E09	3500_20T21	12574	3237	3222	1	0
4	56	E09	3500_20T21	12575	2256	11181	1	0
4	56	E09	3500_20T21	12576	2316	8909	1	0
4	56	E09	3500_20T21	12577	1026	5922	1	0
4	56	E09	3500_20T21	12578	2370	5965	1	0
4	56	E09	3500_20T21	12579	4740	6289	1	0
4	56	E09	3500_20T21	12580	2378	5801	1	0
4	56	E09	3500_20T21	12581	2586	9034	1	0
4	56	E09	3500_20T21	12582	2182	14085	1	0
4	56	E09	3500_20T21	12583	3557	6155	1	0
4	56	E09	3500_20T21	12584	2134	6200	1	0
4	56	E09	3500_20T21	12585	3434	6178	1	0
4	56	E09	3500_20T21	12586	1025	6105	1	0
4	56	E09	3500_20T21	12587	1054	5802	1	0
4	56	E09	3500_20T21	12588	6144	6130	1	0
4	56	E09	3500_20T21	12589	3667	11930	1	0
4	56	E09	3500_20T21	12590	2009	6232	1	0
4	56	E09	3500_20T21	12591	4765	8025	1	0
4	56	E09	3500_20T21	12592	1910	3102	1	0
4	56	E09	3500_20T21	12593	5111	3337	1	0
4	56	E09	3500_20T21	12594	3415	6258	1	0
4	56	E09	3500_20T21	12595	3634	6246	1	0
4	56	E09	3500_20T21	12596	3207	10923	1	0
4	56	E09	3500_20T21	12597	1040	8393	1	0
4	56	E09	3500_20T21	12598	4630	2933	1	0
4	56	E09	3500_20T21	12599	1046	6349	1	0
4	56	E09	3500_20T21	12600	1078	8329	1	0
4	56	E09	3500_20T21	12601	869	9460	1	0
4	56	E09	3500_20T21	12602	2510	11624	1	0
4	56	E09	3500_20T21	12603	1197	3751	1	0
4	56	E09	3500_20T21	12604	1136	3482	1	0
4	56	E09	3500_20T21	12605	2299	6580	1	0
4	56	E09	3500_20T21	12606	1036	8164	1	0
4	56	E09	3500_20T21	12607	3282	8834	1	0
4	56	E09	3500_20T21	12608	1926	6371	1	0
4	56	E09	3500_20T21	12609	2451	3259	1	0
4	56	E09	3500_20T21	12610	2355	5783	1	0
4	56	E09	3500_20T21	12611	2246	3282	1	0
4	56	E09	3500_20T21	12612	3341	8651	1	0
4	56	E09	3500_20T21	12613	3869	8936	1	0
4	56	E09	3500_20T21	12614	2425	8895	1	0
4	56	E09	3500_20T21	12615	2373	5919	1	0
4	56	E09	3500_20T21	12616	3738	8446	1	0
4	56	E09	3500_20T21	12617	2333	5978	1	0
4	56	E09	3500_20T21	12618	2396	3583	1	0
4	56	E09	3500_20T21	12619	1050	8645	1	0
4	56	E09	3500_20T21	12620	1087	6008	1	0
4	56	E09	3500_20T21	12621	2414	5946	1	0
4	56	E09	3500_20T21	12622	1020	3011	1	0
4	56	E09	3500_20T21	12623	3484	6028	1	0
4	56	E09	3500_20T21	12624	1006	5706	1	0
4	56	E09	3500_20T21	12625	2303	3022	1	0
4	56	E09	3500_20T21	12626	2271	8724	1	0
4	56	E09	3500_20T21	12627	2360	6123	1	0
4	56	E09	3500_20T21	12628	3530	8624	1	0
4	56	E09	3500_20T21	12629	873	11250	1	0
4	56	E09	3500_20T21	12630	1057	3617	1	0
4	56	E09	3500_20T21	12631	931	11473	1	0
4	56	E09	3500_20T21	12632	3381	9637	1	0
4	56	E09	3500_20T21	12633	1020	3319	1	0
4	56	E09	3500_20T21	12634	1053	10642	1	0
4	56	E09	3500_20T21	12635	4585	11209	1	0
4	56	E09	3500_20T21	12636	2264	3388	1	0
4	56	E09	3500_20T21	12637	3487	5572	1	0
4	56	E09	3500_20T21	12638	6388	9153	1	0
4	56	E09	3500_20T21	12639	3593	9240	1	0
4	56	E09	3500_20T21	12640	2210	9115	1	0
4	56	E09	3500_20T21	12641	2057	7741	1	0
4	56	E09	3500_20T21	12642	957	8883	1	0
4	56	E09	3500_20T21	12643	1957	9941	1	0
4	56	E09	3500_20T21	12644	3527	8708	1	0
4	56	E09	3500_20T21	12645	2253	11483	1	0
4	56	E09	3500_20T21	12646	2424	8962	1	0
4	56	E09	3500_20T21	12647	1144	3579	1	0
4	56	E09	3500_20T21	12648	2166	6050	1	0
4	56	E09	3500_20T21	12649	4897	8584	1	0
4	56	E09	3500_20T21	12650	3799	3463	1	0
4	56	E09	3500_20T21	12651	2078	8855	1	0
4	56	E09	3500_20T21	12652	3231	8036	1	0
4	56	E09	3500_20T21	12653	1038	6013	1	0
4	56	E09	3500_20T21	12654	3611	11247	1	0
4	56	E09	3500_20T21	12655	5929	5760	1	0
4	56	E09	3500_20T21	12656	3644	8713	1	0
4	56	E09	3500_20T21	12657	3478	8518	1	0
4	56	E09	3500_20T21	12658	7201	6629	1	0
4	56	E09	3500_20T21	12659	3461	6044	1	0
4	56	E09	3500_20T21	12660	3599	6302	1	0
4	56	E09	3500_20T21	12661	2477	6455	1	0
4	56	E09	3500_20T21	12662	1046	10738	1	0
4	56	E09	3500_20T21	12663	993	6288	1	0
4	56	E09	3500_20T21	12664	5311	7253	1	0
4	56	E09	3500_20T21	12665	2334	3797	1	0
4	56	E09	3500_20T21	12666	1051	6115	1	0
4	56	E09	3500_20T21	12667	2399	13764	1	0
4	56	E09	3500_20T21	12668	3551	9152	1	0
4	56	E09	3500_20T21	12669	1031	8695	1	0
4	56	E09	3500_20T21	12670	1102	3643	1	0
4	56	E09	3500_20T21	12671	968	8608	1	0
4	56	E09	3500_20T21	12672	1033	11440	1	0
4	56	E09	3500_20T21	12673	2203	5646	1	0
4	56	E09	3500_20T21	12674	1140	3592	1	0
4	56	E09	3500_20T21	12675	2298	3327	1	0
4	56	E09	3500_20T21	12676	4944	8156	1	0
4	56	E09	3500_20T21	12677	3534	8736	1	0
4	56	E09	3500_20T21	12678	1071	5737	1	0
4	56	E09	3500_20T21	12679	3518	14294	1	0
4	56	E09	3500_20T21	12680	6162	5909	1	0
4	56	E09	3500_20T21	12681	976	8468	1	0
4	56	E09	3500_20T21	12682	1023	8956	1	0
4	56	E09	3500_20T21	12683	2408	10418	1	0
4	56	E09	3500_20T21	12684	3627	11399	1	0
4	56	E09	3500_20T21	12685	2061	8870	1	0
4	56	E09	3500_20T21	12686	1044	5875	1	0
4	56	E09	3500_20T21	12687	1093	5697	1	0
4	56	E09	3500_20T21	12688	5143	9147	1	0
4	56	E09	3500_20T21	12689	3330	8648	1	0
4	56	E09	3500_20T21	12690	1044	8565	1	0
4	56	E09	3500_20T21	12691	5029	6500	1	0
4	56	E09	3500_20T21	12692	3511	11202	1	0
4	56	E09	3500_20T21	12693	2325	6538	1	0
4	56	E09	3500_20T21	12694	6003	11624	1	0
4	56	E09	3500_20T21	12695	3765	6734	1	0
4	56	E09	3500_20T21	12696	3743	17384	1	0
4	56	E09	3500_20T21	12697	1039	6293	1	0
4	56	E09	3500_20T21	12698	3657	11526	1	0
4	56	E09	3500_20T21	12699	990	8849	1	0
4	56	E09	3500_20T21	12700	1042	3213	1	0
4	56	E09	3500_20T21	12701	3610	8448	1	0
4	56	E09	3500_20T21	12702	3603	11390	1	0
4	56	E09	3500_20T21	12703	3538	5462	1	0
4	56	E09	3500_20T21	12704	988	11137	1	0
4	56	E09	3500_20T21	12705	2074	8642	1	0
4	56	E09	3500_20T21	12706	2310	3442	1	0
4	56	E09	3500_20T21	12707	2270	3356	1	0
4	56	E09	3500_20T21	12708	4753	14610	1	0
4	56	E09	3500_20T21	12709	5042	6031	1	0
4	56	E09	3500_20T21	12710	6274	11785	1	0
4	56	E09	3500_20T21	12711	3712	11046	1	0
4	56	E09	3500_20T21	12712	2051	8547	1	0
4	56	E09	3500_20T21	12713	2307	3523	1	0
4	56	E09	3500_20T21	12714	994	7977	1	0
4	56	E09	3500_20T21	12715	1096	3296	1	0
4	56	E09	3500_20T21	12716	3727	14297	1	0
4	56	E09	3500_20T21	12717	928	6017	1	0
4	56	E09	3500_20T21	12718	2158	6088	1	0
4	56	E09	3500_20T21	12719	1074	5653	1	0
4	56	E09	3500_20T21	12720	2349	9179	1	0
4	56	E09	3500_20T21	12721	3534	5935	1	0
4	56	E09	3500_20T21	12722	5032	8949	1	0
4	56	E09	3500_20T21	12723	1164	3664	1	0
4	56	E09	3500_20T21	12724	3529	5969	1	0
4	56	E09	3500_20T21	12725	940	11320	1	0
4	56	E09	3500_20T21	12726	2291	3425	1	0
4	56	E09	3500_20T21	12727	2278	3433	1	0
4	56	E09	3500_20T21	12728	3653	11559	1	0
4	56	E09	3500_20T21	12729	987	8794	1	0
4	56	E09	3500_20T21	12730	3726	8510	1	0
4	56	E09	3500_20T21	12731	1053	3206	1	0
4	56	E09	3500_20T21	12732	4783	11238	1	0
4	56	E09	3500_20T21	12733	4547	3355	1	0
4	56	E09	3500_20T21	12734	2117	3463	1	0
4	56	E09	3500_20T21	12735	3594	8216	1	0
4	56	E09	3500_20T21	12736	958	6384	1	0
4	56	E09	3500_20T21	12737	2537	3834	1	0
4	56	E09	3500_20T21	12738	3551	3805	1	0
4	56	E09	3500_20T21	12739	1902	6961	1	0
4	56	E09	3500_20T21	12740	2313	11475	1	0
4	56	E09	3500_20T21	12741	1053	6050	1	0
4	56	E09	3500_20T21	12742	2338	17055	1	0
4	56	E09	3500_20T21	12743	3811	6621	1	0
4	56	E09	3500_20T21	12744	3794	5950	1	0
4	56	E09	3500_20T21	12745	2453	5919	1	0
4	56	E09	3500_20T21	12746	2290	6375	1	0
4	56	E09	3500_20T21	12747	3618	9340	1	0
4	56	E09	3500_20T21	12748	2334	8836	1	0
4	56	E09	3500_20T21	12749	2029	8005	1	0
4	56	E09	3500_20T21	12750	3386	6239	1	0
4	56	E09	3500_20T21	12751	3671	6656	1	0
4	56	E09	3500_20T21	12752	977	11675	1	0
4	56	E09	3500_20T21	12753	3858	13711	1	0
4	56	E09	3500_20T21	12754	2308	3222	1	0
4	56	E09	3500_20T21	12755	1040	6734	1	0
4	56	E09	3500_20T21	12756	2418	6269	1	0
4	56	E09	3500_20T21	12757	2175	5429	1	0
4	56	E09	3500_20T21	12758	3879	6042	1	0
4	56	E09	3500_20T21	12759	4409	9024	1	0
4	56	E09	3500_20T21	12760	3280	2777	1	0
4	56	E09	3500_20T21	12761	966	5712	1	0
4	56	E09	3500_20T21	12762	3272	14775	1	0
4	56	E09	3500_20T21	12763	1012	3144	1	0
4	56	E09	3500_20T21	12764	975	6450	1	0
4	56	E09	3500_20T21	12765	3524	3113	1	0
4	56	E09	3500_20T21	12766	2080	7979	1	0
4	56	E09	3500_20T21	12767	2339	3448	1	0
4	56	E09	3500_20T21	12768	1099	3397	1	0
4	56	E09	3500_20T21	12769	1028	11378	1	0
4	56	E09	3500_20T21	12770	3701	3886	1	0
4	56	E09	3500_20T21	12771	929	11945	1	0
4	56	E09	3500_20T21	12772	1034	3128	1	0
4	56	E09	3500_20T21	12773	2223	5881	1	0
4	56	E09	3500_20T21	12774	3628	10490	1	0
4	56	E09	3500_20T21	12775	2245	8211	1	0
4	56	E09	3500_20T21	12776	1093	3345	1	0
4	56	E09	3500_20T21	12777	5114	5622	1	0
4	56	E09	3500_20T21	12778	3883	6386	1	0
4	56	E09	3500_20T21	12779	2303	6264	1	0
4	56	E09	3500_20T21	12780	2264	6552	1	0
4	56	E09	3500_20T21	12781	2274	10102	1	0
4	56	E09	3500_20T21	12782	2293	5785	1	0
4	56	E09	3500_20T21	12783	2602	7911	1	0
4	56	E09	3500_20T21	12784	2258	8888	1	0
4	56	E09	3500_20T21	12785	2179	3134	1	0
4	56	E09	3500_20T21	12786	3562	3429	1	0
4	56	E09	3500_20T21	12787	2268	11490	1	0
4	56	E09	3500_20T21	12788	2184	5116	1	0
4	56	E09	3500_20T21	12789	3246	8822	1	0
4	56	E09	3500_20T21	12790	3679	3573	1	0
4	56	E09	3500_20T21	12791	3673	3356	1	0
4	56	E09	3500_20T21	12792	3413	5857	1	0
4	56	E09	3500_20T21	12793	2323	3637	1	0
4	56	E09	3500_20T21	12794	5256	9252	1	0
4	56	E09	3500_20T21	12795	2370	6136	1	0
4	56	E09	3500_20T21	12796	5140	9162	1	0
4	56	E09	3500_20T21	12797	1002	6344	1	0
4	56	E09	3500_20T21	12798	4442	3570	1	0
4	56	E09	3500_20T21	12799	3619	11118	0	0
4	56	E09	3500_20T21	12800	968	6321	1	0
4	56	E09	3500_20T21	12801	992	14225	1	0
4	56	E09	3500_20T21	12802	3743	6321	1	0
4	56	E09	3500_20T21	12803	5961	12087	1	0
4	56	E09	3500_20T21	12804	2491	3115	1	0
4	56	E09	3500_20T21	12805	1975	11329	1	0
4	56	E09	3500_20T21	12806	3257	6126	1	0
4	56	E09	3500_20T21	12807	4249	9662	0	0
4	56	E09	3500_20T21	12808	2374	6553	1	0
4	56	E09	3500_20T21	12809	2275	6663	1	0
4	56	E09	3500_20T21	12810	3569	8485	1	0
4	56	E09	3500_20T21	12811	2259	5911	1	0
4	56	E09	3500_20T21	12812	953	11167	1	0
4	56	E09	3500_20T21	12813	2119	6030	1	0
4	56	E09	3500_20T21	12814	2429	11077	1	0
4	56	E09	3500_20T21	12815	2038	5356	1	0
4	56	E09	3500_20T21	12816	2318	8757	1	0
4	56	E09	3500_20T21	12817	2255	8037	1	0
4	56	E09	3500_20T21	12818	2296	3415	1	0
4	56	E09	3500_20T21	12819	3642	8725	1	0
4	56	E09	3500_20T21	12820	1107	11047	1	0
4	56	E09	3500_20T21	12821	3259	6120	1	0
4	56	E09	3500_20T21	12822	2274	6301	1	0
4	56	E09	3500_20T21	12823	3601	11822	1	0
4	56	E09	3500_20T21	12824	2145	5899	1	0
4	56	E09	3500_20T21	12825	980	5415	1	0
4	56	E09	3500_20T21	12826	2384	8539	1	0
4	56	E09	3500_20T21	12827	2221	8545	1	0
4	56	E09	3500_20T21	12828	3234	5834	1	0
4	56	E09	3500_20T21	12829	1052	8099	1	0
4	56	E09	3500_20T21	12830	2213	11166	1	0
4	56	E09	3500_20T21	12831	3276	7322	1	0
4	56	E09	3500_20T21	12832	2593	11076	1	0
4	56	E09	3500_20T21	12833	3337	8708	1	0
4	56	E09	3500_20T21	12834	3455	6536	1	0
4	56	E09	3500_20T21	12835	2177	6773	1	0
4	56	E09	3500_20T21	12836	3310	5782	1	0
4	56	E09	3500_20T21	12837	2177	3160	1	0
4	56	E09	3500_20T21	12838	3739	11231	1	0
4	56	E09	3500_20T21	12839	2304	8942	1	0
4	56	E09	3500_20T21	12840	3761	8255	1	0
4	56	E09	3500_20T21	12841	2038	8655	1	0
4	56	E09	3500_20T21	12842	989	12017	1	0
4	56	E09	3500_20T21	12843	872	11005	1	0
4	56	E09	3500_20T21	12844	6014	6054	1	0
4	56	E09	3500_20T21	12845	2328	8495	1	0
4	56	E09	3500_20T21	12846	7610	8070	1	0
4	56	E09	3500_20T21	12847	2368	11337	1	0
4	56	E09	3500_20T21	12848	2385	3529	1	0
4	56	E09	3500_20T21	12849	1070	11446	1	0
4	56	E09	3500_20T21	12850	2287	3536	1	0
4	56	E09	3500_20T21	12851	1997	5927	1	0
4	56	E09	3500_20T21	12852	968	14545	1	0
4	56	E09	3500_20T21	12853	3571	5633	1	0
4	56	E09	3500_20T21	12854	1043	8751	1	0
4	56	E09	3500_20T21	12855	1068	9134	1	0
4	56	E09	3500_20T21	12856	3195	5712	1	0
4	56	E09	3500_20T21	12857	1135	5940	1	0
4	56	E09	3500_20T21	12858	2365	6287	1	0
4	56	E09	3500_20T21	12859	2315	6051	1	0
4	56	E09	3500_20T21	12860	2388	3419	1	0
4	56	E09	3500_20T21	12861	1079	6023	1	0
4	56	E09	3500_20T21	12862	1156	3633	1	0
4	56	E09	3500_20T21	12863	2371	6319	1	0
4	56	E09	3500_20T21	12864	1086	3200	1	0
4	56	E09	3500_20T21	12865	899	13988	1	0
4	56	E09	3500_20T21	12866	2288	3648	1	0
4	56	E09	3500_20T21	12867	2197	5891	1	0
4	56	E09	3500_20T21	12868	1037	6286	1	0
4	56	E09	3500_20T21	12869	4589	3476	1	0
4	56	E09	3500_20T21	12870	4726	6318	1	0
4	56	E09	3500_20T21	12871	2128	8003	1	0
4	56	E09	3500_20T21	12872	2405	6335	1	0
4	56	E09	3500_20T21	12873	2342	6570	1	0
4	56	E09	3500_20T21	12874	1123	3344	1	0
4	56	E09	3500_20T21	12875	2294	5971	1	0
4	56	E09	3500_20T21	12876	2049	14409	1	0
4	56	E09	3500_20T21	12877	3318	11463	1	0
4	56	E09	3500_20T21	12878	926	9032	1	0
4	56	E09	3500_20T21	12879	2332	3741	1	0
4	56	E09	3500_20T21	12880	1125	11073	1	0
4	56	E09	3500_20T21	12881	3516	8525	1	0
4	56	E09	3500_20T21	12882	3546	5933	1	0
4	56	E09	3500_20T21	12883	1055	8681	1	0
4	56	E09	3500_20T21	12884	3254	5474	1	0
4	56	E09	3500_20T21	12885	5878	8439	1	0
4	56	E09	3500_20T21	12886	2326	8917	1	0
4	56	E09	3500_20T21	12887	1052	8571	1	0
4	56	E09	3500_20T21	12888	2293	6003	1	0
4	56	E09	3500_20T21	12889	4945	6464	1	0
4	56	E09	3500_20T21	12890	2118	8448	1	0
4	56	E09	3500_20T21	12891	1004	9156	1	0
4	56	E09	3500_20T21	12892	2106	10575	1	0
4	56	E09	3500_20T21	12893	5007	8064	1	0
4	56	E09	3500_20T21	12894	2308	6101	1	0
4	56	E09	3500_20T21	12895	6029	6281	1	0
4	56	E09	3500_20T21	12896	3254	3808	1	0
4	56	E09	3500_20T21	12897	6301	14606	1	0
4	56	E09	3500_20T21	12898	937	8564	1	0
4	56	E09	3500_20T21	12899	2367	11600	1	0
4	56	E09	3500_20T21	12900	4764	3294	1	0
4	56	E09	3500_20T21	12901	2282	6000	1	0
4	56	E09	3500_20T21	12902	2249	8228	1	0
4	56	E09	3500_20T21	12903	3385	11601	1	0
4	56	E09	3500_20T21	12904	3547	8991	1	0
4	56	E09	3500_20T21	12905	2272	8014	1	0
4	56	E09	3500_20T21	12906	2172	10898	1	0
4	56	E09	3500_20T21	12907	5110	3215	1	0
4	56	E09	3500_20T21	12908	1047	9137	1	0
4	56	E09	3500_20T21	12909	3316	10763	1	0
4	56	E09	3500_20T21	12910	1150	5815	1	0
4	56	E09	3500_20T21	12911	2291	3822	1	0
4	56	E09	3500_20T21	12912	2087	3372	1	0
4	56	E09	3500_20T21	12913	895	9518	1	0
4	56	E09	3500_20T21	12914	2079	3400	1	0
4	56	E09	3500_20T21	12915	3249	8749	1	0
4	56	E09	3500_20T21	12916	2370	9243	1	0
4	56	E09	3500_20T21	12917	1070	8713	1	0
4	56	E09	3500_20T21	12918	985	9032	1	0
4	56	E09	3500_20T21	12919	3731	9267	1	0
4	56	E09	3500_20T21	12920	3454	6062	1	0
4	56	E09	3500_20T21	12921	967	5698	1	0
4	56	E09	3500_20T21	12922	2304	11753	1	0
4	56	E09	3500_20T21	12923	2301	8668	1	0
4	56	E09	3500_20T21	12924	3683	3430	1	0
4	56	E09	3500_20T21	12925	2260	5783	1	0
4	56	E09	3500_20T21	12926	2265	8717	1	0
4	56	E09	3500_20T21	12927	3595	8861	1	0
4	56	E09	3500_20T21	12928	4894	3180	1	0
4	56	E09	3500_20T21	12929	4630	5818	1	0
4	56	E09	3500_20T21	12930	2280	10997	1	0
4	56	E09	3500_20T21	12931	4835	3154	1	0
4	56	E09	3500_20T21	12932	3920	6480	1	0
4	56	E09	3500_20T21	12933	1100	3448	1	0
4	56	E09	3500_20T21	12934	1062	8084	1	0
4	56	E09	3500_20T21	12935	3770	3712	1	0
4	56	E09	3500_20T21	12936	3454	11151	1	0
4	56	E09	3500_20T21	12937	3399	8504	1	0
4	56	E09	3500_20T21	12938	3676	8978	1	0
4	56	E09	3500_20T21	12939	2055	3390	1	0
4	56	E09	3500_20T21	12940	2269	6210	1	0
4	56	E09	3500_20T21	12941	4586	6287	1	0
4	56	E09	3500_20T21	12942	3473	8589	1	0
4	56	E09	3500_20T21	12943	1040	6166	1	0
4	56	E09	3500_20T21	12944	1081	6345	1	0
4	56	E09	3500_20T21	12945	2301	6519	1	0
4	56	E09	3500_20T21	12946	2182	3523	1	0
4	56	E09	3500_20T21	12947	2108	8445	1	0
4	56	E09	3500_20T21	12948	2273	9241	1	0
4	56	E09	3500_20T21	12949	2166	3388	1	0
4	56	E09	3500_20T21	12950	1761	5921	1	0
4	56	E09	3500_20T21	12951	5266	6392	1	0
4	56	E09	3500_20T21	12952	2067	14330	1	0
4	56	E09	3500_20T21	12953	1040	8444	1	0
4	56	E09	3500_20T21	12954	3631	3145	1	0
4	56	E09	3500_20T21	12955	2293	11132	1	0
4	56	E09	3500_20T21	12956	3436	11882	1	0
4	56	E09	3500_20T21	12957	2364	8781	1	0
4	56	E09	3500_20T21	12958	994	8256	1	0
4	56	E09	3500_20T21	12959	1076	6329	1	0
4	56	E09	3500_20T21	12960	923	8058	1	0
4	56	E09	3500_20T21	12961	2299	3441	1	0
4	56	E09	3500_20T21	12962	1026	3026	1	0
4	56	E09	3500_20T21	12963	2460	8617	1	0
4	56	E09	3500_20T21	12964	3542	6282	1	0
4	56	E09	3500_20T21	12965	4843	5989	1	0
4	56	E09	3500_20T21	12966	1083	3573	1	0
4	56	E09	3500_20T21	12967	3685	8587	1	0
4	56	E09	3500_20T21	12968	3737	6241	1	0
4	56	E09	3500_20T21	12969	995	3129	1	0
4	56	E09	3500_20T21	12970	3431	11818	1	0
4	56	E09	3500_20T21	12971	4952	3522	1	0
4	56	E09	3500_20T21	12972	1078	3044	1	0
4	56	E09	3500_20T21	12973	2274	6170	1	0
4	56	E09	3500_20T21	12974	3438	11733	1	0
4	56	E09	3500_20T21	12975	2293	6105	1	0
4	56	E09	3500_20T21	12976	2115	6313	0	0
4	56	E09	3500_20T21	12977	2420	9172	1	0
4	56	E09	3500_20T21	12978	1001	11690	1	0
4	56	E09	3500_20T21	12979	2173	5514	1	0
4	56	E09	3500_20T21	12980	2373	11177	1	0
4	56	E09	3500_20T21	12981	2267	8645	1	0
4	56	E09	3500_20T21	12982	2215	7029	1	0
4	56	E09	3500_20T21	12983	1071	6217	1	0
4	56	E09	3500_20T21	12984	2123	8589	1	0
4	56	E09	3500_20T21	12985	2256	8820	1	0
4	56	E09	3500_20T21	12986	1154	8196	1	0
4	56	E09	3500_20T21	12987	2375	6060	1	0
4	56	E09	3500_20T21	12988	899	9342	1	0
4	56	E09	3500_20T21	12989	5164	6154	1	0
4	56	E09	3500_20T21	12990	3511	3578	1	0
4	56	E09	3500_20T21	12991	2125	8931	1	0
4	56	E09	3500_20T21	12992	1071	6538	1	0
4	56	E09	3500_20T21	12993	2272	6228	1	0
4	56	E09	3500_20T21	12994	3634	6244	1	0
4	56	E09	3500_20T21	12995	2364	8450	1	0
4	56	E09	3500_20T21	12996	991	8765	1	0
4	56	E09	3500_20T21	12997	1056	7748	1	0
4	56	E09	3500_20T21	12998	3451	3028	1	0
4	56	E09	3500_20T21	12999	4729	6443	1	0
4	56	E09	3500_20T21	13000	4454	5988	1	0
4	56	E09	3500_20T21	13001	3561	8993	1	0
4	56	E09	3500_20T21	13002	2448	3685	1	0
4	56	E09	3500_20T21	13003	2167	5666	1	0
4	56	E09	3500_20T21	13004	1068	6326	1	0
4	56	E09	3500_20T21	13005	6138	6154	1	0
4	56	E09	3500_20T21	13006	3438	3210	1	0
4	56	E09	3500_20T21	13007	1055	8701	1	0
4	56	E09	3500_20T21	13008	4992	11599	1	0
4	56	E09	3500_20T21	13009	1087	3544	1	0
4	56	E09	3500_20T21	13010	3274	6364	1	0
4	56	E09	3500_20T21	13011	2366	10802	1	0
4	56	E09	3500_20T21	13012	2023	8168	1	0
4	56	E09	3500_20T21	13013	986	3534	1	0
4	56	E09	3500_20T21	13014	3643	5971	1	0
4	56	E09	3500_20T21	13015	1028	12279	1	0
4	56	E09	3500_20T21	13016	1068	6621	1	0
4	56	E09	3500_20T21	13017	920	8174	1	0
4	56	E09	3500_20T21	13018	2231	11820	1	0
4	56	E09	3500_20T21	13019	1040	11694	1	0
4	56	E09	3500_20T21	13020	931	5829	1	0
4	56	E09	3500_20T21	13021	927	8737	1	0
4	56	E09	3500_20T21	13022	3664	6535	1	0
4	56	E09	3500_20T21	13023	5807	3696	1	0
4	56	E09	3500_20T21	13024	3839	9218	1	0
4	56	E09	3500_20T21	13025	1000	8821	1	0
4	56	E09	3500_20T21	13026	2085	3573	1	0
4	56	E09	3500_20T21	13027	1053	9077	1	0
4	56	E09	3500_20T21	13028	2257	5945	1	0
4	56	E09	3500_20T21	13029	2201	5534	1	0
4	56	E09	3500_20T21	13030	2235	5798	1	0
4	56	E09	3500_20T21	13031	4926	6054	1	0
4	56	E09	3500_20T21	13032	2328	8369	1	0
4	56	E09	3500_20T21	13033	2210	6319	1	0
4	56	E09	3500_20T21	13034	4771	6269	1	0
4	56	E09	3500_20T21	13035	5952	3420	1	0
4	56	E09	3500_20T21	13036	2317	6276	1	0
4	56	E09	3500_20T21	13037	4829	2981	1	0
4	56	E09	3500_20T21	13038	3360	11848	1	0
4	56	E09	3500_20T21	13039	2327	5740	1	0
4	56	E09	3500_20T21	13040	972	11328	1	0
4	56	E09	3500_20T21	13041	3572	14484	1	0
4	56	E09	3500_20T21	13042	6283	6395	1	0
4	56	E09	3500_20T21	13043	3372	5602	1	0
4	56	E09	3500_20T21	13044	2258	13914	1	0
4	56	E09	3500_20T21	13045	3556	8824	1	0
4	56	E09	3500_20T21	13046	1125	3148	1	0
4	56	E09	3500_20T21	13047	3620	5919	1	0
4	56	E09	3500_20T21	13048	988	8786	1	0
4	56	E09	3500_20T21	13049	908	13862	1	0
4	56	E09	3500_20T21	13050	3424	11147	1	0
4	56	E09	3500_20T21	13051	2080	8277	1	0
4	56	E09	3500_20T21	13052	2427	3270	1	0
4	56	E09	3500_20T21	13053	2185	5619	1	0
4	56	E09	3500_20T21	13054	2284	3444	1	0
4	56	E09	3500_20T21	13055	3406	9150	1	0
4	56	E09	3500_20T21	13056	3146	8124	1	0
4	56	E09	3500_20T21	13057	2390	6152	1	0
4	56	E09	3500_20T21	13058	3546	8702	1	0
4	56	E09	3500_20T21	13059	4955	8603	1	0
4	56	E09	3500_20T21	13060	1006	6008	1	0
4	56	E09	3500_20T21	13061	935	14292	1	0
4	56	E09	3500_20T21	13062	4767	5837	1	0
4	56	E09	3500_20T21	13063	1002	8403	1	0
4	56	E09	3500_20T21	13064	4647	8993	1	0
4	56	E09	3500_20T21	13065	954	8845	1	0
4	56	E09	3500_20T21	13066	3544	6138	1	0
4	56	E09	3500_20T21	13067	1108	3452	1	0
4	56	E09	3500_20T21	13068	969	11553	1	0
4	56	E09	3500_20T21	13069	1047	3505	1	0
4	56	E09	3500_20T21	13070	3515	6246	1	0
4	56	E09	3500_20T21	13071	3780	3348	1	0
4	56	E09	3500_20T21	13072	969	8705	1	0
4	56	E09	3500_20T21	13073	1134	3469	1	0
4	56	E09	3500_20T21	13074	2161	3402	1	0
4	56	E09	3500_20T21	13075	3750	6859	1	0
4	56	E09	3500_20T21	13076	1017	6233	1	0
4	56	E09	3500_20T21	13077	2209	9189	1	0
4	56	E09	3500_20T21	13078	2285	6187	1	0
4	56	E09	3500_20T21	13079	2079	6242	1	0
4	56	E09	3500_20T21	13080	2349	3657	1	0
4	56	E09	3500_20T21	13081	3364	6607	1	0
4	56	E09	3500_20T21	13082	1114	5894	1	0
4	56	E09	3500_20T21	13083	951	10994	1	0
4	56	E09	3500_20T21	13084	982	10912	1	0
4	56	E09	3500_20T21	13085	3494	7556	1	0
4	56	E09	3500_20T21	13086	2294	9119	1	0
4	56	E09	3500_20T21	13087	2208	5920	1	0
4	56	E09	3500_20T21	13088	3345	5912	1	0
4	56	E09	3500_20T21	13089	3625	9137	1	0
4	56	E09	3500_20T21	13090	2351	5696	1	0
4	56	E09	3500_20T21	13091	2403	11189	1	0
4	56	E09	3500_20T21	13092	2457	8737	1	0
4	56	E09	3500_20T21	13093	4935	8325	1	0
4	56	E09	3500_20T21	13094	2313	8742	1	0
4	56	E09	3500_20T21	13095	1020	9115	1	0
4	56	E09	3500_20T21	13096	1099	5709	1	0
4	56	E09	3500_20T21	13097	1009	9065	1	0
4	56	E09	3500_20T21	13098	937	8838	1	0
4	56	E09	3500_20T21	13099	1034	12038	1	0
4	56	E09	3500_20T21	13100	2270	8982	1	0
4	56	E09	3500_20T21	13101	4923	8813	1	0
4	56	E09	3500_20T21	13102	2168	11557	1	0
4	56	E09	3500_20T21	13103	3271	6252	1	0
4	56	E09	3500_20T21	13104	1057	3017	1	0
4	56	E09	3500_20T21	13105	954	11400	1	0
4	56	E09	3500_20T21	13106	4673	3484	1	0
4	56	E09	3500_20T21	13107	1044	6589	1	0
4	56	E09	3500_20T21	13108	2317	3273	1	0
4	56	E09	3500_20T21	13109	5067	3657	1	0
4	56	E09	3500_20T21	13110	2143	11191	1	0
4	56	E09	3500_20T21	13111	4802	6446	1	0
4	56	E09	3500_20T21	13112	3303	8726	1	0
4	56	E09	3500_20T21	13113	933	11453	1	0
4	56	E09	3500_20T21	13114	2384	6333	1	0
4	56	E09	3500_20T21	13115	3514	8599	1	0
4	56	E09	3500_20T21	13116	3120	9072	0	0
4	56	E09	3500_20T21	13117	3502	6174	1	0
4	56	E09	3500_20T21	13118	5056	6606	1	0
4	56	E09	3500_20T21	13119	1014	5674	1	0
4	56	E09	3500_20T21	13120	2436	3667	1	0
4	56	E09	3500_20T21	13121	2016	6126	1	0
4	56	E09	3500_20T21	13122	2270	11572	1	0
4	56	E09	3500_20T21	13123	3505	3485	1	0
4	56	E09	3500_20T21	13124	2095	6098	1	0
4	56	E09	3500_20T21	13125	3718	8603	1	0
4	56	E09	3500_20T21	13126	1059	8556	1	0
4	56	E09	3500_20T21	13127	2337	9053	1	0
4	56	E09	3500_20T21	13128	3676	6552	1	0
4	56	E09	3500_20T21	13129	1125	5645	1	0
4	56	E09	3500_20T21	13130	2202	8755	1	0
4	56	E09	3500_20T21	13131	2059	5714	1	0
4	56	E09	3500_20T21	13132	3541	8764	1	0
4	56	E09	3500_20T21	13133	951	8476	1	0
4	56	E09	3500_20T21	13134	3314	8181	1	0
4	56	E09	3500_20T21	13135	1091	3272	1	0
4	56	E09	3500_20T21	13136	2315	3594	1	0
4	56	E09	3500_20T21	13137	1982	5624	1	0
4	56	E09	3500_20T21	13138	3666	11621	1	0
4	56	E09	3500_20T21	13139	3654	3206	1	0
4	56	E09	3500_20T21	13140	3508	3554	1	0
4	56	E09	3500_20T21	13141	932	11522	1	0
4	56	E09	3500_20T21	13142	3504	3533	1	0
4	56	E09	3500_20T21	13143	2258	6409	1	0
4	56	E09	3500_20T21	13144	3607	10792	1	0
4	56	E09	3500_20T21	13145	953	9044	1	0
4	56	E09	3500_20T21	13146	1002	2973	1	0
4	56	E09	3500_20T21	13147	1908	8833	1	0
4	56	E09	3500_20T21	13148	931	11752	1	0
4	56	E09	3500_20T21	13149	1033	5827	1	0
4	56	E09	3500_20T21	13150	2347	8736	1	0
4	56	E09	3500_20T21	13151	4729	5945	1	0
4	56	E09	3500_20T21	13152	3465	6503	1	0
4	56	E09	3500_20T21	13153	3442	14235	1	0
4	56	E09	3500_20T21	13154	1258	5945	1	0
4	56	E09	3500_20T21	13155	1902	11825	1	0
4	56	E09	3500_20T21	13156	2186	5953	1	0
4	56	E09	3500_20T21	13157	1039	3214	1	0
4	56	E09	3500_20T21	13158	3410	3599	1	0
4	56	E09	3500_20T21	13159	2324	11245	1	0
4	56	E09	3500_20T21	13160	2379	8690	1	0
4	56	E09	3500_20T21	13161	3641	3949	1	0
4	56	E09	3500_20T21	13162	1063	5468	1	0
4	56	E09	3500_20T21	13163	1175	6023	1	0
4	56	E09	3500_20T21	13164	1054	6168	1	0
4	56	E09	3500_20T21	13165	2484	6270	1	0
4	56	E09	3500_20T21	13166	3684	9176	1	0
4	56	E09	3500_20T21	13167	3591	8559	1	0
4	56	E09	3500_20T21	13168	1215	7215	1	0
4	56	E09	3500_20T21	13169	3690	11702	1	0
4	56	E09	3500_20T21	13170	934	8431	1	0
4	56	E09	3500_20T21	13171	3463	3999	1	0
4	56	E09	3500_20T21	13172	2086	3246	1	0
4	56	E09	3500_20T21	13173	1031	6146	1	0
4	56	E09	3500_20T21	13174	3639	14219	1	0
4	56	E09	3500_20T21	13175	2266	8326	1	0
4	56	E09	3500_20T21	13176	1072	7802	1	0
4	56	E09	3500_20T21	13177	1098	8709	1	0
4	56	E09	3500_20T21	13178	3556	6662	1	0
4	56	E09	3500_20T21	13179	2386	8550	1	0
4	56	E09	3500_20T21	13180	2468	6297	1	0
4	56	E09	3500_20T21	13181	1130	6005	1	0
4	56	E09	3500_20T21	13182	4720	3200	1	0
4	56	E09	3500_20T21	13183	2250	6323	1	0
4	56	E09	3500_20T21	13184	3570	6174	1	0
4	56	E09	3500_20T21	13185	2370	6203	1	0
4	56	E09	3500_20T21	13186	3453	5889	1	0
4	56	E09	3500_20T21	13187	1123	3492	1	0
4	56	E09	3500_20T21	13188	4670	6173	1	0
4	56	E09	3500_20T21	13189	4968	11767	1	0
4	56	E09	3500_20T21	13190	1976	3288	1	0
4	56	E09	3500_20T21	13191	2345	5902	1	0
4	56	E09	3500_20T21	13192	2195	12004	1	0
4	56	E09	3500_20T21	13193	2320	3680	1	0
4	56	E09	3500_20T21	13194	2327	6397	1	0
4	56	E09	3500_20T21	13195	3669	8557	1	0
4	56	E09	3500_20T21	13196	2292	11509	1	0
4	56	E09	3500_20T21	13197	2290	8662	1	0
4	56	E09	3500_20T21	13198	2259	5958	1	0
4	56	E09	3500_20T21	13199	4603	11341	1	0
4	56	E09	3500_20T21	13200	4697	14444	1	0
4	56	E09	3500_20T21	13201	985	8600	1	0
4	56	E09	3500_20T21	13202	1050	3347	1	0
4	56	E09	3500_20T21	13203	1059	9437	1	0
4	56	E09	3500_20T21	13204	985	5952	1	0
4	56	E09	3500_20T21	13205	1056	3072	1	0
4	56	E09	3500_20T21	13206	2135	9078	1	0
4	56	E09	3500_20T21	13207	2305	10892	1	0
4	56	E09	3500_20T21	13208	3508	11883	1	0
4	56	E09	3500_20T21	13209	3710	8546	1	0
4	56	E09	3500_20T21	13210	1043	6504	1	0
4	56	E09	3500_20T21	13211	2298	8296	1	0
4	56	E09	3500_20T21	13212	1052	3626	1	0
4	56	E09	3500_20T21	13213	2208	5899	0	0
4	56	E09	3500_20T21	13214	1161	3167	1	0
4	56	E09	3500_20T21	13215	2137	6049	1	0
4	56	E09	3500_20T21	13216	5020	5734	1	0
4	56	E09	3500_20T21	13217	5022	6014	1	0
4	56	E09	3500_20T21	13218	3413	3107	1	0
4	56	E09	3500_20T21	13219	7701	9086	1	0
4	56	E09	3500_20T21	13220	2251	3515	1	0
4	56	E09	3500_20T21	13221	3508	11227	1	0
4	56	E09	3500_20T21	13222	911	11140	1	0
4	56	E09	3500_20T21	13223	2303	5937	1	0
4	56	E09	3500_20T21	13224	1131	3864	1	0
4	56	E09	3500_20T21	13225	3540	8413	1	0
4	56	E09	3500_20T21	13226	1048	5997	1	0
4	56	E09	3500_20T21	13227	2315	5604	1	0
4	56	E09	3500_20T21	13228	4800	2998	1	0
4	56	E09	3500_20T21	13229	2048	14611	1	0
4	56	E09	3500_20T21	13230	4561	3296	1	0
4	56	E09	3500_20T21	13231	2197	6162	1	0
4	56	E09	3500_20T21	13232	2975	5669	1	0
4	56	E09	3500_20T21	13233	2032	6067	1	0
4	56	E09	3500_20T21	13234	2269	5823	1	0
4	56	E09	3500_20T21	13235	3093	6202	1	0
4	56	E09	3500_20T21	13236	2580	5879	1	0
4	56	E09	3500_20T21	13237	4944	3891	1	0
4	56	E09	3500_20T21	13238	2383	6594	1	0
4	56	E09	3500_20T21	13239	3640	6320	1	0
4	56	E09	3500_20T21	13240	4750	6544	1	0
4	56	E09	3500_20T21	13241	2056	8414	1	0
4	56	E09	3500_20T21	13242	2142	8834	1	0
4	56	E09	3500_20T21	13243	1019	11006	1	0
4	56	E09	3500_20T21	13244	2205	8406	1	0
4	56	E09	3500_20T21	13245	3501	5989	1	0
4	56	E09	3500_20T21	13246	2248	3682	1	0
4	56	E09	3500_20T21	13247	4711	3536	1	0
4	56	E09	3500_20T21	13248	1071	5849	1	0
4	56	E09	3500_20T21	13249	4685	3444	1	0
4	56	E09	3500_20T21	13250	1119	5966	1	0
4	56	E09	3500_20T21	13251	2217	6305	1	0
4	56	E09	3500_20T21	13252	1097	3615	1	0
4	56	E09	3500_20T21	13253	3411	5994	1	0
4	56	E09	3500_20T21	13254	2057	3166	1	0
4	56	E09	3500_20T21	13255	1128	3606	1	0
4	56	E09	3500_20T21	13256	3538	5818	1	0
4	56	E09	3500_20T21	13257	2230	10879	0	0
4	56	E09	3500_20T21	13258	1054	8977	1	0
4	56	E09	3500_20T21	13259	2317	11638	1	0
4	56	E09	3500_20T21	13260	3667	5778	1	0
4	56	E09	3500_20T21	13261	2139	6066	1	0
4	56	E09	3500_20T21	13262	1105	8030	1	0
4	56	E09	3500_20T21	13263	2234	5941	1	0
4	56	E09	3500_20T21	13264	2410	5699	1	0
4	56	E09	3500_20T21	13265	2414	14577	1	0
4	56	E09	3500_20T21	13266	2451	5952	1	0
4	56	E09	3500_20T21	13267	5752	6023	1	0
4	56	E09	3500_20T21	13268	2275	12147	1	0
4	56	E09	3500_20T21	13269	2241	3342	1	0
4	56	E09	3500_20T21	13270	2198	8376	1	0
4	56	E09	3500_20T21	13271	1097	3385	1	0
4	56	E09	3500_20T21	13272	2304	8267	1	0
4	56	E09	3500_20T21	13273	2201	8472	1	0
4	56	E09	3500_20T21	13274	3624	9607	1	0
4	56	E09	3500_20T21	13275	3671	10701	1	0
4	56	E09	3500_20T21	13276	2483	9088	1	0
4	56	E09	3500_20T21	13277	3329	7569	1	0
4	56	E09	3500_20T21	13278	2310	6169	1	0
4	56	E09	3500_20T21	13279	2416	6356	1	0
4	56	E09	3500_20T21	13280	5065	11721	1	0
4	56	E09	3500_20T21	13281	2234	3540	1	0
4	56	E09	3500_20T21	13282	4821	3653	1	0
4	56	E09	3500_20T21	13283	2329	11884	1	0
4	56	E09	3500_20T21	13284	1081	3419	1	0
4	56	E09	3500_20T21	13285	5084	6232	1	0
4	56	E09	3500_20T21	13286	973	8447	1	0
4	56	E09	3500_20T21	13287	3780	3671	1	0
4	56	E09	3500_20T21	13288	2282	8155	1	0
4	56	E09	3500_20T21	13289	2410	6192	1	0
4	56	E09	3500_20T21	13290	4659	6027	1	0
4	56	E09	3500_20T21	13291	2220	17000	1	0
4	56	E09	3500_20T21	13292	973	5550	1	0
4	56	E09	3500_20T21	13293	994	5972	1	0
4	56	E09	3500_20T21	13294	3365	6286	1	0
4	56	E09	3500_20T21	13295	3460	3244	1	0
4	56	E09	3500_20T21	13296	1024	8582	1	0
4	56	E09	3500_20T21	13297	2354	12127	1	0
4	56	E09	3500_20T21	13298	1160	3379	1	0
4	56	E09	3500_20T21	13299	2433	3205	1	0
4	56	E09	3500_20T21	13300	4704	3336	1	0
4	56	E09	3500_20T21	13301	992	8654	1	0
4	56	E09	3500_20T21	13302	2034	8596	1	0
4	56	E09	3500_20T21	13303	4542	5787	1	0
4	56	E09	3500_20T21	13304	1914	3679	1	0
4	56	E09	3500_20T21	13305	4764	8378	1	0
4	56	E09	3500_20T21	13306	1084	9004	1	0
4	56	E09	3500_20T21	13307	2347	8453	1	0
4	56	E09	3500_20T21	13308	1003	6444	1	0
4	56	E09	3500_20T21	13309	2183	6130	1	0
4	56	E09	3500_20T21	13310	2311	8214	1	0
4	56	E09	3500_20T21	13311	3457	5922	1	0
4	56	E09	3500_20T21	13312	1945	5786	1	0
4	56	E09	3500_20T21	13313	3642	5378	1	0
4	56	E09	3500_20T21	13314	943	8543	1	0
4	56	E09	3500_20T21	13315	4964	3923	1	0
4	56	E09	3500_20T21	13316	2188	9568	1	0
4	56	E09	3500_20T21	13317	3502	5694	1	0
4	56	E09	3500_20T21	13318	3203	7345	1	0
4	56	E09	3500_20T21	13319	3636	5794	1	0
4	56	E09	3500_20T21	13320	2193	3122	1	0
4	56	E09	3500_20T21	13321	3271	5924	1	0
4	56	E09	3500_20T21	13322	1982	11159	1	0
4	56	E09	3500_20T21	13323	2224	11815	1	0
4	56	E09	3500_20T21	13324	3554	8794	1	0
4	56	E09	3500_20T21	13325	5017	9436	1	0
4	56	E09	3500_20T21	13326	7209	6117	1	0
4	56	E09	3500_20T21	13327	2159	5821	1	0
4	56	E09	3500_20T21	13328	5021	3545	1	0
4	56	E09	3500_20T21	13329	3422	6122	1	0
4	56	E09	3500_20T21	13330	5729	8240	0	0
4	56	E09	3500_20T21	13331	2445	11032	1	0
4	56	E09	3500_20T21	13332	2466	12104	1	0
4	56	E09	3500_20T21	13333	2126	3254	1	0
4	56	E09	3500_20T21	13334	1939	5709	1	0
4	56	E09	3500_20T21	13335	3607	8573	1	0
4	56	E09	3500_20T21	13336	2493	3763	1	0
4	56	E09	3500_20T21	13337	2219	8788	1	0
4	56	E09	3500_20T21	13338	1033	6161	1	0
4	56	E09	3500_20T21	13339	3397	11150	1	0
4	56	E09	3500_20T21	13340	2168	8862	1	0
4	56	E09	3500_20T21	13341	2253	8905	1	0
4	56	E09	3500_20T21	13342	2353	3132	1	0
4	56	E09	3500_20T21	13343	2289	6167	1	0
4	56	E09	3500_20T21	13344	919	9036	1	0
4	56	E09	3500_20T21	13345	2025	11982	1	0
4	56	E09	3500_20T21	13346	2312	7724	1	0
4	56	E09	3500_20T21	13347	2169	5783	1	0
4	56	E09	3500_20T21	13348	2120	8779	1	0
4	56	E09	3500_20T21	13349	3864	4123	1	0
4	56	E09	3500_20T21	13350	2288	11835	1	0
4	56	E09	3500_20T21	13351	1059	3391	1	0
4	56	E09	3500_20T21	13352	2421	6613	1	0
4	56	E09	3500_20T21	13353	2218	14694	1	0
4	56	E09	3500_20T21	13354	2264	6577	1	0
4	56	E09	3500_20T21	13355	3422	6384	1	0
4	56	E09	3500_20T21	13356	1967	5974	1	0
4	56	E09	3500_20T21	13357	1072	3208	1	0
4	56	E09	3500_20T21	13358	4278	3111	1	0
4	56	E09	3500_20T21	13359	3617	8685	1	0
4	56	E09	3500_20T21	13360	1014	5982	1	0
4	56	E09	3500_20T21	13361	3505	16629	1	0
4	56	E09	3500_20T21	13362	3332	8671	1	0
4	56	E09	3500_20T21	13363	1079	8489	1	0
4	56	E09	3500_20T21	13364	2232	9099	1	0
4	56	E09	3500_20T21	13365	2249	8529	1	0
4	56	E09	3500_20T21	13366	2369	6422	1	0
4	56	E09	3500_20T21	13367	2168	8604	1	0
4	56	E09	3500_20T21	13368	2251	11570	1	0
4	56	E09	3500_20T21	13369	2414	3304	1	0
4	56	E09	3500_20T21	13370	5046	6498	1	0
4	56	E09	3500_20T21	13371	1156	5442	1	0
4	56	E09	3500_20T21	13372	3572	9283	1	0
4	56	E09	3500_20T21	13373	4615	11436	1	0
4	56	E09	3500_20T21	13374	1007	8205	1	0
4	56	E09	3500_20T21	13375	2282	3446	1	0
4	56	E09	3500_20T21	13376	4715	2756	1	0
4	56	E09	3500_20T21	13377	2350	5499	1	0
4	56	E09	3500_20T21	13378	4978	5598	1	0
4	56	E09	3500_20T21	13379	2321	6428	1	0
4	56	E09	3500_20T21	13380	1135	6239	1	0
4	56	E09	3500_20T21	13381	1028	8338	1	0
4	56	E09	3500_20T21	13382	1091	5633	1	0
4	56	E09	3500_20T21	13383	2211	6745	1	0
4	56	E09	3500_20T21	13384	3784	9094	1	0
4	56	E09	3500_20T21	13385	2408	5995	1	0
4	56	E09	3500_20T21	13386	1075	9053	1	0
4	56	E09	3500_20T21	13387	2099	3825	1	0
4	56	E09	3500_20T21	13388	1060	6373	1	0
4	56	E09	3500_20T21	13389	2262	3237	1	0
4	56	E09	3500_20T21	13390	3819	3376	1	0
4	56	E09	3500_20T21	13391	3619	5870	1	0
4	56	E09	3500_20T21	13392	3517	12434	1	0
4	56	E09	3500_20T21	13393	2096	3747	1	0
4	56	E09	3500_20T21	13394	918	11741	1	0
4	56	E09	3500_20T21	13395	2331	11473	1	0
4	56	E09	3500_20T21	13396	1938	11290	1	0
4	56	E09	3500_20T21	13397	3591	9108	1	0
4	56	E09	3500_20T21	13398	2444	6563	1	0
4	56	E09	3500_20T21	13399	2031	6260	1	0
4	56	E09	3500_20T21	13400	2000	10695	1	0
4	56	E09	3500_20T21	13401	1509	11478	1	0
4	56	E09	3500_20T21	13402	3635	6424	1	0
4	56	E09	3500_20T21	13403	4746	16929	1	0
4	56	E09	3500_20T21	13404	992	8768	1	0
4	56	E09	3500_20T21	13405	4689	3397	1	0
4	56	E09	3500_20T21	13406	4799	8179	1	0
4	56	E09	3500_20T21	13407	1953	8159	1	0
4	56	E09	3500_20T21	13408	3516	6326	1	0
4	56	E09	3500_20T21	13409	2324	11724	1	0
4	56	E09	3500_20T21	13410	2481	11408	1	0
4	56	E09	3500_20T21	13411	3574	6407	1	0
4	56	E09	3500_20T21	13412	3700	3471	1	0
4	56	E09	3500_20T21	13413	3490	11131	1	0
4	56	E09	3500_20T21	13414	2234	5834	1	0
4	56	E09	3500_20T21	13415	2317	3317	1	0
4	56	E09	3500_20T21	13416	2290	6249	1	0
4	56	E09	3500_20T21	13417	2124	7954	1	0
4	56	E09	3500_20T21	13418	1077	9153	1	0
4	56	E09	3500_20T21	13419	1018	6511	1	0
4	56	E09	3500_20T21	13420	3287	5898	1	0
4	56	E09	3500_20T21	13421	965	19589	1	0
4	56	E09	3500_20T21	13422	3689	6136	1	0
4	56	E09	3500_20T21	13423	3190	3194	1	0
4	56	E09	3500_20T21	13424	3249	11348	1	0
4	56	E09	3500_20T21	13425	4709	11520	1	0
4	56	E09	3500_20T21	13426	1020	8998	1	0
4	56	E09	3500_20T21	13427	2298	6153	1	0
4	56	E09	3500_20T21	13428	3245	6051	1	0
4	56	E09	3500_20T21	13429	1111	5986	1	0
4	56	E09	3500_20T21	13430	2508	5610	1	0
4	56	E09	3500_20T21	13431	2207	5439	1	0
4	56	E09	3500_20T21	13432	999	5888	1	0
4	56	E09	3500_20T21	13433	3555	5629	1	0
4	56	E09	3500_20T21	13434	1019	11332	1	0
4	56	E09	3500_20T21	13435	2382	8745	1	0
4	56	E09	3500_20T21	13436	2344	3210	1	0
4	56	E09	3500_20T21	13437	3457	5690	1	0
4	56	E09	3500_20T21	13438	1013	6027	1	0
4	56	E09	3500_20T21	13439	1008	5777	1	0
4	56	E09	3500_20T21	13440	977	6268	1	0
4	56	E09	3500_20T21	13441	2295	6469	1	0
4	56	E09	3500_20T21	13442	912	9160	1	0
4	56	E09	3500_20T21	13443	2312	8716	1	0
4	56	E09	3500_20T21	13444	3212	5715	1	0
4	56	E09	3500_20T21	13445	1998	5939	1	0
4	56	E09	3500_20T21	13446	2285	8805	1	0
4	56	E09	3500_20T21	13447	2331	5635	1	0
4	56	E09	3500_20T21	13448	6013	3370	1	0
4	56	E09	3500_20T21	13449	6088	14016	1	0
4	56	E09	3500_20T21	13450	2072	5373	1	0
4	56	E09	3500_20T21	13451	3448	8761	1	0
4	56	E09	3500_20T21	13452	2113	8725	1	0
4	56	E09	3500_20T21	13453	3088	3288	1	0
4	56	E09	3500_20T21	13454	2012	10892	1	0
4	56	E09	3500_20T21	13455	1047	8999	1	0
4	56	E09	3500_20T21	13456	2395	3795	1	0
4	56	E09	3500_20T21	13457	1025	11428	1	0
4	56	E09	3500_20T21	13458	5195	18160	1	0
4	56	E09	3500_20T21	13459	2482	3674	1	0
4	56	E09	3500_20T21	13460	981	5971	1	0
4	56	E09	3500_20T21	13461	4997	9341	1	0
4	56	E09	3500_20T21	13462	2296	5838	1	0
4	56	E09	3500_20T21	13463	4691	6075	1	0
4	56	E09	3500_20T21	13464	1047	3344	1	0
4	56	E09	3500_20T21	13465	3895	6079	1	0
4	56	E09	3500_20T21	13466	2440	3217	1	0
4	56	E09	3500_20T21	13467	885	8509	1	0
4	56	E09	3500_20T21	13468	2296	8934	1	0
4	56	E09	3500_20T21	13469	3215	7611	1	0
4	56	E09	3500_20T21	13470	2119	8923	1	0
4	56	E09	3500_20T21	13471	3433	7645	1	0
4	56	E09	3500_20T21	13472	4936	11909	1	0
4	56	E09	3500_20T21	13473	3643	5990	1	0
4	56	E09	3500_20T21	13474	4988	3099	1	0
4	56	E09	3500_20T21	13475	3751	9146	1	0
4	56	E09	3500_20T21	13476	2231	6728	1	0
4	56	E09	3500_20T21	13477	2344	9111	1	0
4	56	E09	3500_20T21	13478	2307	9207	1	0
4	56	E09	3500_20T21	13479	2520	3874	1	0
4	56	E09	3500_20T21	13480	3692	6632	1	0
4	56	E09	3500_20T21	13481	2316	6297	1	0
4	56	E09	3500_20T21	13482	3565	11675	1	0
4	56	E09	3500_20T21	13483	2273	9301	1	0
4	56	E09	3500_20T21	13484	4948	12056	1	0
4	56	E09	3500_20T21	13485	1067	3307	1	0
4	56	E09	3500_20T21	13486	2393	6089	1	0
4	56	E09	3500_20T21	13487	2286	7405	1	0
4	56	E09	3500_20T21	13488	1038	8889	1	0
4	56	E09	3500_20T21	13489	2051	8474	1	0
4	56	E09	3500_20T21	13490	2200	8340	1	0
4	56	E09	3500_20T21	13491	2341	5713	1	0
4	56	E09	3500_20T21	13492	1018	5805	1	0
4	56	E09	3500_20T21	13493	3539	8949	1	0
4	56	E09	3500_20T21	13494	2264	8422	1	0
4	56	E09	3500_20T21	13495	2387	6643	1	0
4	56	E09	3500_20T21	13496	1008	5707	1	0
4	56	E09	3500_20T21	13497	3209	6237	1	0
4	56	E09	3500_20T21	13498	2369	6261	1	0
4	56	E09	3500_20T21	13499	2183	3316	1	0
4	56	E09	3500_20T21	13500	3710	8832	1	0
4	56	E09	3500_20T21	13501	6989	8682	1	0
4	56	E09	3500_20T21	13502	4639	3198	1	0
4	56	E09	3500_20T21	13503	2108	6022	1	0
4	56	E09	3500_20T21	13504	3537	3738	1	0
4	56	E09	3500_20T21	13505	970	6462	1	0
4	56	E09	3500_20T21	13506	3288	3314	1	0
4	56	E09	3500_20T21	13507	1950	6317	1	0
4	56	E09	3500_20T21	13508	3701	6028	1	0
4	56	E09	3500_20T21	13509	2356	9180	1	0
4	56	E09	3500_20T21	13510	3540	3678	1	0
4	56	E09	3500_20T21	13511	2261	3720	1	0
4	56	E09	3500_20T21	13512	3684	6171	1	0
4	56	E09	3500_20T21	13513	2343	2949	1	0
4	56	E09	3500_20T21	13514	3601	8745	1	0
4	56	E09	3500_20T21	13515	2324	6264	1	0
4	56	E09	3500_20T21	13516	2109	9413	1	0
4	56	E09	3500_20T21	13517	1024	6231	1	0
4	56	E09	3500_20T21	13518	3392	5711	1	0
4	56	E09	3500_20T21	13519	3624	5734	1	0
4	56	E09	3500_20T21	13520	2166	8870	1	0
4	56	E09	3500_20T21	13521	2356	3425	1	0
4	56	E09	3500_20T21	13522	2110	8937	1	0
4	56	E09	3500_20T21	13523	4899	9401	1	0
4	56	E09	3500_20T21	13524	1088	6614	1	0
4	56	E09	3500_20T21	13525	3581	11852	1	0
4	56	E09	3500_20T21	13526	2346	8405	1	0
4	56	E09	3500_20T21	13527	1084	3309	1	0
4	56	E09	3500_20T21	13528	2221	6073	1	0
4	56	E09	3500_20T21	13529	2193	10864	1	0
4	56	E09	3500_20T21	13530	1058	11649	1	0
4	56	E09	3500_20T21	13531	2378	7485	1	0
4	56	E09	3500_20T21	13532	2182	11925	1	0
4	56	E09	3500_20T21	13533	2309	6062	1	0
4	56	E09	3500_20T21	13534	1085	3060	1	0
4	56	E09	3500_20T21	13535	4991	3587	1	0
4	56	E09	3500_20T21	13536	2149	10904	1	0
4	56	E09	3500_20T21	13537	1001	8760	1	0
4	56	E09	3500_20T21	13538	2347	3214	1	0
4	56	E09	3500_20T21	13539	1003	11811	1	0
4	56	E09	3500_20T21	13540	2264	11390	1	0
4	56	E09	3500_20T21	13541	2240	11768	1	0
4	56	E09	3500_20T21	13542	2477	11291	1	0
4	56	E09	3500_20T21	13543	1083	5908	1	0
4	56	E09	3500_20T21	13544	2271	5863	1	0
4	56	E09	3500_20T21	13545	3734	3920	1	0
4	56	E09	3500_20T21	13546	2304	5743	1	0
4	56	E09	3500_20T21	13547	2170	8899	1	0
4	56	E09	3500_20T21	13548	4794	3633	1	0
4	56	E09	3500_20T21	13549	1009	8837	1	0
4	56	E09	3500_20T21	13550	2637	6297	1	0
4	56	E09	3500_20T21	13551	5865	8195	1	0
4	56	E09	3500_20T21	13552	2418	11396	0	0
4	56	E09	3500_20T21	13553	3522	5631	1	0
4	56	E09	3500_20T21	13554	6080	9021	1	0
4	56	E09	3500_20T21	13555	4901	3591	1	0
4	56	E09	3500_20T21	13556	3787	8245	1	0
4	56	E09	3500_20T21	13557	1111	6344	1	0
4	56	E09	3500_20T21	13558	1116	3041	1	0
4	56	E09	3500_20T21	13559	2411	11630	1	0
4	56	E09	3500_20T21	13560	2008	3307	1	0
4	56	E09	3500_20T21	13561	3239	11012	1	0
4	56	E09	3500_20T21	13562	2233	6166	1	0
4	56	E09	3500_20T21	13563	2071	2941	1	0
4	56	E09	3500_20T21	13564	2351	9263	1	0
4	56	E09	3500_20T21	13565	3614	3425	1	0
4	56	E09	3500_20T21	13566	3550	3400	1	0
4	56	E09	3500_20T21	13567	3365	14481	1	0
4	56	E09	3500_20T21	13568	1023	8775	1	0
4	56	E09	3500_20T21	13569	2302	8967	1	0
4	56	E09	3500_20T21	13570	3261	5998	1	0
4	56	E09	3500_20T21	13571	2388	6616	1	0
4	56	E09	3500_20T21	13572	1074	3383	1	0
4	56	E09	3500_20T21	13573	3291	11980	1	0
4	56	E09	3500_20T21	13574	3371	5767	1	0
4	56	E09	3500_20T21	13575	6090	3087	1	0
4	56	E09	3500_20T21	13576	5080	3710	1	0
4	56	E09	3500_20T21	13577	1053	9516	1	0
4	56	E09	3500_20T21	13578	2054	6002	1	0
4	56	E09	3500_20T21	13579	3451	10617	1	0
4	56	E09	3500_20T21	13580	3820	3095	1	0
4	56	E09	3500_20T21	13581	2350	6147	1	0
4	56	E09	3500_20T21	13582	3552	15851	1	0
4	56	E09	3500_20T21	13583	2435	6445	1	0
4	56	E09	3500_20T21	13584	2189	8508	1	0
4	56	E09	3500_20T21	13585	4823	12049	1	0
4	56	E09	3500_20T21	13586	3793	6475	1	0
4	56	E09	3500_20T21	13587	1077	3422	1	0
4	56	E09	3500_20T21	13588	2080	3383	1	0
4	56	E09	3500_20T21	13589	2075	8802	1	0
4	56	E09	3500_20T21	13590	3258	14449	1	0
4	56	E09	3500_20T21	13591	2259	11254	1	0
4	56	E09	3500_20T21	13592	1035	6102	1	0
4	56	E09	3500_20T21	13593	847	12012	1	0
4	56	E09	3500_20T21	13594	2277	8735	1	0
4	56	E09	3500_20T21	13595	919	10318	1	0
4	56	E09	3500_20T21	13596	1906	8543	1	0
4	56	E09	3500_20T21	13597	3479	8869	1	0
4	56	E09	3500_20T21	13598	2175	2736	1	0
4	56	E09	3500_20T21	13599	3339	11242	1	0
4	56	E09	3500_20T21	13600	2321	3634	1	0
4	56	E09	3500_20T21	13601	3785	11804	1	0
4	56	E09	3500_20T21	13602	2527	6093	1	0
4	56	E09	3500_20T21	13603	3255	3184	1	0
4	56	E09	3500_20T21	13604	6354	6163	1	0
4	56	E09	3500_20T21	13605	3454	8971	1	0
4	56	E09	3500_20T21	13606	2304	3049	1	0
4	56	E09	3500_20T21	13607	2430	3632	1	0
4	56	E09	3500_20T21	13608	1074	2933	1	0
4	56	E09	3500_20T21	13609	3493	4936	1	0
4	56	E09	3500_20T21	13610	2321	6405	1	0
4	56	E09	3500_20T21	13611	1067	6085	1	0
4	56	E09	3500_20T21	13612	1055	8744	1	0
4	56	E09	3500_20T21	13613	996	4722	1	0
4	56	E09	3500_20T21	13614	2190	5720	1	0
4	56	E09	3500_20T21	13615	2426	5820	1	0
4	56	E09	3500_20T21	13616	2171	5614	0	0
4	56	E09	3500_20T21	13617	1052	5486	1	0
4	56	E09	3500_20T21	13618	1070	8911	1	0
4	56	E09	3500_20T21	13619	2089	5504	1	0
4	56	E09	3500_20T21	13620	5122	3583	1	0
4	56	E09	3500_20T21	13621	3443	5892	1	0
4	56	E09	3500_20T21	13622	5940	5938	1	0
4	56	E09	3500_20T21	13623	857	11909	1	0
4	56	E09	3500_20T21	13624	1052	6468	1	0
4	56	E09	3500_20T21	13625	2214	9000	1	0
4	56	E09	3500_20T21	13626	3240	5643	1	0
4	56	E09	3500_20T21	13627	904	13783	1	0
4	56	E09	3500_20T21	13628	3681	6277	1	0
4	56	E09	3500_20T21	13629	908	8627	1	0
4	56	E09	3500_20T21	13630	1018	2895	1	0
4	56	E09	3500_20T21	13631	3649	3552	1	0
4	56	E09	3500_20T21	13632	3933	6272	1	0
4	56	E09	3500_20T21	13633	2315	6285	1	0
4	56	E09	3500_20T21	13634	1005	9237	1	0
4	56	E09	3500_20T21	13635	3667	6822	1	0
4	56	E09	3500_20T21	13636	4909	6373	1	0
4	56	E09	3500_20T21	13637	3457	3227	1	0
4	56	E09	3500_20T21	13638	4932	9163	1	0
4	56	E09	3500_20T21	13639	3375	6485	1	0
4	56	E09	3500_20T21	13640	953	6344	1	0
4	56	E09	3500_20T21	13641	2328	5734	1	0
4	56	E09	3500_20T21	13642	2212	10191	1	0
4	56	E09	3500_20T21	13643	2269	9053	1	0
4	56	E09	3500_20T21	13644	5080	3688	1	0
4	56	E09	3500_20T21	13645	3249	9124	1	0
4	56	E09	3500_20T21	13646	3524	5947	1	0
4	56	E09	3500_20T21	13647	6076	10804	1	0
4	56	E09	3500_20T21	13648	3428	11958	1	0
4	56	E09	3500_20T21	13649	2338	7862	1	0
4	56	E09	3500_20T21	13650	2366	3517	1	0
4	56	E09	3500_20T21	13651	1354	9607	1	0
4	56	E09	3500_20T21	13652	1006	11371	1	0
4	56	E09	3500_20T21	13653	3741	3971	1	0
4	56	E09	3500_20T21	13654	2455	8720	1	0
4	56	E09	3500_20T21	13655	1035	8668	1	0
4	56	E09	3500_20T21	13656	2158	9120	1	0
4	56	E09	3500_20T21	13657	2152	9000	1	0
4	56	E09	3500_20T21	13658	5032	6770	1	0
4	56	E09	3500_20T21	13659	1057	5999	1	0
4	56	E09	3500_20T21	13660	2226	11435	1	0
4	56	E09	3500_20T21	13661	996	8926	1	0
4	56	E09	3500_20T21	13662	2404	9067	1	0
4	56	E09	3500_20T21	13663	1063	7682	1	0
4	56	E09	3500_20T21	13664	4947	13334	1	0
4	56	E09	3500_20T21	13665	3519	3565	1	0
4	56	E09	3500_20T21	13666	982	17204	1	0
4	56	E09	3500_20T21	13667	3638	6113	1	0
4	56	E09	3500_20T21	13668	2255	6590	1	0
4	56	E09	3500_20T21	13669	2352	11457	1	0
4	56	E09	3500_20T21	13670	3531	6758	1	0
4	56	E09	3500_20T21	13671	3675	6311	1	0
4	56	E09	3500_20T21	13672	2210	11531	1	0
4	56	E09	3500_20T21	13673	3205	5971	1	0
4	56	E09	3500_20T21	13674	2371	6506	1	0
4	56	E09	3500_20T21	13675	1040	8203	1	0
4	56	E09	3500_20T21	13676	4801	5808	1	0
4	56	E09	3500_20T21	13677	2346	8371	1	0
4	56	E09	3500_20T21	13678	2383	12209	1	0
4	56	E09	3500_20T21	13679	2341	3068	1	0
4	56	E09	3500_20T21	13680	3563	8654	1	0
4	56	E09	3500_20T21	13681	2356	6310	1	0
4	56	E09	3500_20T21	13682	999	5878	1	0
4	56	E09	3500_20T21	13683	4745	8985	1	0
4	56	E09	3500_20T21	13684	3516	6413	1	0
4	56	E09	3500_20T21	13685	3316	3595	1	0
4	56	E09	3500_20T21	13686	1061	5576	1	0
4	56	E09	3500_20T21	13687	1039	12041	1	0
4	56	E09	3500_20T21	13688	3629	3570	1	0
4	56	E09	3500_20T21	13689	6168	3577	1	0
4	56	E09	3500_20T21	13690	3628	8945	1	0
4	56	E09	3500_20T21	13691	2354	8695	1	0
4	56	E09	3500_20T21	13692	2374	3707	1	0
4	56	E09	3500_20T21	13693	3739	12158	1	0
4	56	E09	3500_20T21	13694	3451	5924	1	0
4	56	E09	3500_20T21	13695	2233	5948	1	0
4	56	E09	3500_20T21	13696	2413	11391	1	0
4	56	E09	3500_20T21	13697	2009	3257	1	0
4	56	E09	3500_20T21	13698	4594	6277	1	0
4	56	E09	3500_20T21	13699	2345	5758	1	0
4	56	E09	3500_20T21	13700	2482	3376	1	0
4	56	E09	3500_20T21	13701	3255	3765	1	0
4	56	E09	3500_20T21	13702	2266	6309	1	0
4	56	E09	3500_20T21	13703	1963	8829	1	0
4	56	E09	3500_20T21	13704	1002	5980	1	0
4	56	E09	3500_20T21	13705	1028	6099	1	0
4	56	E09	3500_20T21	13706	2302	6554	1	0
4	56	E09	3500_20T21	13707	3627	4879	1	0
4	56	E09	3500_20T21	13708	3437	11570	1	0
4	56	E09	3500_20T21	13709	2060	11729	1	0
4	56	E09	3500_20T21	13710	3809	6281	1	0
4	56	E09	3500_20T21	13711	2327	3714	1	0
4	56	E09	3500_20T21	13712	2327	8477	1	0
4	56	E09	3500_20T21	13713	3387	11134	1	0
4	56	E09	3500_20T21	13714	3452	3558	1	0
4	56	E09	3500_20T21	13715	973	8169	1	0
4	56	E09	3500_20T21	13716	2002	8491	1	0
4	56	E09	3500_20T21	13717	3677	8548	1	0
4	56	E09	3500_20T21	13718	2297	3652	1	0
4	56	E09	3500_20T21	13719	2384	5928	1	0
4	56	E09	3500_20T21	13720	3491	6506	1	0
4	56	E09	3500_20T21	13721	2297	3779	1	0
4	56	E09	3500_20T21	13722	2125	5947	1	0
4	56	E09	3500_20T21	13723	2411	11659	1	0
4	56	E09	3500_20T21	13724	2502	6353	1	0
4	56	E09	3500_20T21	13725	6076	11209	1	0
4	56	E09	3500_20T21	13726	3451	8795	1	0
4	56	E09	3500_20T21	13727	947	8505	1	0
4	56	E09	3500_20T21	13728	991	9133	1	0
4	56	E09	3500_20T21	13729	5126	6524	1	0
4	56	E09	3500_20T21	13730	2301	8552	1	0
4	56	E09	3500_20T21	13731	3392	6039	1	0
4	56	E09	3500_20T21	13732	3578	8398	1	0
4	56	E09	3500_20T21	13733	3667	14242	1	0
4	56	E09	3500_20T21	13734	1066	3391	1	0
4	56	E09	3500_20T21	13735	2286	6219	1	0
4	56	E09	3500_20T21	13736	1000	8582	1	0
4	56	E09	3500_20T21	13737	2299	5813	1	0
4	56	E09	3500_20T21	13738	2425	3259	1	0
4	56	E09	3500_20T21	13739	3424	6068	1	0
4	56	E09	3500_20T21	13740	3581	11202	1	0
4	56	E09	3500_20T21	13741	899	9338	1	0
4	56	E09	3500_20T21	13742	3530	6084	1	0
4	56	E09	3500_20T21	13743	2224	3227	1	0
4	56	E09	3500_20T21	13744	5008	3348	1	0
4	56	E09	3500_20T21	13745	2021	5998	1	0
4	56	E09	3500_20T21	13746	2246	8905	1	0
4	56	E09	3500_20T21	13747	2309	5551	1	0
4	56	E09	3500_20T21	13748	3579	8779	1	0
4	56	E09	3500_20T21	13749	990	5419	1	0
4	56	E09	3500_20T21	13750	1870	5837	1	0
4	56	E09	3500_20T21	13751	949	5491	1	0
4	56	E09	3500_20T21	13752	2295	6045	1	0
4	56	E09	3500_20T21	13753	2278	3069	1	0
4	56	E09	3500_20T21	13754	6177	5844	1	0
4	56	E09	3500_20T21	13755	1133	3609	1	0
4	56	E09	3500_20T21	13756	5812	6342	1	0
4	56	E09	3500_20T21	13757	2038	8715	1	0
4	56	E09	3500_20T21	13758	1153	5711	1	0
4	56	E09	3500_20T21	13759	3520	3475	1	0
4	56	E09	3500_20T21	13760	1065	3097	1	0
4	56	E09	3500_20T21	13761	2173	8773	1	0
4	56	E09	3500_20T21	13762	3856	6448	1	0
4	56	E09	3500_20T21	13763	3862	9325	1	0
4	56	E09	3500_20T21	13764	4749	3283	1	0
4	56	E09	3500_20T21	13765	3555	5734	1	0
4	56	E09	3500_20T21	13766	2126	9400	1	0
4	56	E09	3500_20T21	13767	2371	6438	1	0
4	56	E09	3500_20T21	13768	3383	11438	1	0
4	56	E09	3500_20T21	13769	3259	8822	1	0
4	56	E09	3500_20T21	13770	2249	10705	1	0
4	56	E09	3500_20T21	13771	2266	6159	1	0
4	56	E09	3500_20T21	13772	3278	5962	1	0
4	56	E09	3500_20T21	13773	1976	3234	1	0
4	56	E09	3500_20T21	13774	2225	6025	1	0
4	56	E09	3500_20T21	13775	976	10847	1	0
4	56	E09	3500_20T21	13776	2137	13939	1	0
4	56	E09	3500_20T21	13777	1160	3876	1	0
4	56	E09	3500_20T21	13778	5186	6228	1	0
4	56	E09	3500_20T21	13779	3409	3549	1	0
4	56	E09	3500_20T21	13780	2199	3157	1	0
4	56	E09	3500_20T21	13781	4987	3549	1	0
4	56	E09	3500_20T21	13782	4911	6028	1	0
4	56	E09	3500_20T21	13783	3267	8430	0	0
4	56	E09	3500_20T21	13784	4456	3320	1	0
4	56	E09	3500_20T21	13785	5099	8595	1	0
4	56	E09	3500_20T21	13786	3602	8907	1	0
4	56	E09	3500_20T21	13787	4824	8845	1	0
4	56	E09	3500_20T21	13788	2316	5846	1	0
4	56	E09	3500_20T21	13789	2157	6757	1	0
4	56	E09	3500_20T21	13790	928	11782	1	0
4	56	E09	3500_20T21	13791	2167	11767	1	0
4	56	E09	3500_20T21	13792	3308	3178	1	0
4	56	E09	3500_20T21	13793	2068	8630	1	0
4	56	E09	3500_20T21	13794	1107	6253	1	0
4	56	E09	3500_20T21	13795	1020	12111	1	0
4	56	E09	3500_20T21	13796	1077	5862	1	0
4	56	E09	3500_20T21	13797	3548	5739	1	0
4	56	E09	3500_20T21	13798	915	8691	1	0
4	56	E09	3500_20T21	13799	1048	7810	1	0
4	56	E09	3500_20T21	13800	2150	6343	1	0
4	56	E09	3500_20T21	13801	1053	8185	1	0
4	56	E09	3500_20T21	13802	2294	3222	1	0
4	56	E09	3500_20T21	13803	3612	11028	1	0
4	56	E09	3500_20T21	13804	2428	12056	1	0
4	56	E09	3500_20T21	13805	1004	5594	1	0
4	56	E09	3500_20T21	13806	980	6631	1	0
4	56	E09	3500_20T21	13807	2313	6203	1	0
4	56	E09	3500_20T21	13808	4930	5945	1	0
4	56	E09	3500_20T21	13809	3513	9374	1	0
4	56	E09	3500_20T21	13810	2101	8785	1	0
4	56	E09	3500_20T21	13811	1023	6148	1	0
4	56	E09	3500_20T21	13812	1044	3139	1	0
4	56	E09	3500_20T21	13813	2400	3746	1	0
4	56	E09	3500_20T21	13814	3583	3585	1	0
4	56	E09	3500_20T21	13815	2364	3618	1	0
4	56	E09	3500_20T21	13816	3763	6355	1	0
4	56	E09	3500_20T21	13817	3535	5854	1	0
4	56	E09	3500_20T21	13818	2193	3275	1	0
4	56	E09	3500_20T21	13819	2040	11257	1	0
4	56	E09	3500_20T21	13820	2232	6358	1	0
4	56	E09	3500_20T21	13821	1022	5595	1	0
4	56	E09	3500_20T21	13822	2178	3176	1	0
4	56	E09	3500_20T21	13823	4900	9487	1	0
4	56	E09	3500_20T21	13824	3578	14804	1	0
4	56	E09	3500_20T21	13825	2055	3355	1	0
4	56	E09	3500_20T21	13826	971	17408	1	0
4	56	E09	3500_20T21	13827	1055	11128	1	0
4	56	E09	3500_20T21	13828	1080	5050	1	0
4	56	E09	3500_20T21	13829	2331	8745	1	0
4	56	E09	3500_20T21	13830	2363	9067	1	0
4	56	E09	3500_20T21	13831	3683	6748	1	0
4	56	E09	3500_20T21	13832	3527	8449	1	0
4	56	E09	3500_20T21	13833	2284	13355	1	0
4	56	E09	3500_20T21	13834	1083	5934	1	0
4	56	E09	3500_20T21	13835	2189	8760	1	0
4	56	E09	3500_20T21	13836	2250	8156	1	0
4	56	E09	3500_20T21	13837	4678	6414	1	0
4	56	E09	3500_20T21	13838	3604	3236	1	0
4	56	E09	3500_20T21	13839	1094	3404	1	0
4	56	E09	3500_20T21	13840	4765	3471	1	0
4	56	E09	3500_20T21	13841	2124	8988	1	0
4	56	E09	3500_20T21	13842	2164	13226	1	0
4	56	E09	3500_20T21	13843	1080	10200	1	0
4	56	E09	3500_20T21	13844	2393	6435	1	0
4	56	E09	3500_20T21	13845	4918	3355	1	0
4	56	E09	3500_20T21	13846	2244	8532	1	0
4	56	E09	3500_20T21	13847	1087	8593	1	0
4	56	E09	3500_20T21	13848	2272	8125	1	0
4	56	E09	3500_20T21	13849	1127	3316	1	0
4	56	E09	3500_20T21	13850	3307	11127	1	0
4	56	E09	3500_20T21	13851	1096	3641	1	0
4	56	E09	3500_20T21	13852	4744	6630	1	0
4	56	E09	3500_20T21	13853	3568	14578	1	0
4	56	E09	3500_20T21	13854	1125	8847	1	0
4	56	E09	3500_20T21	13855	2249	8838	1	0
4	56	E09	3500_20T21	13856	2233	3257	1	0
4	56	E09	3500_20T21	13857	2159	11846	1	0
4	56	E09	3500_20T21	13858	1202	5700	1	0
4	56	E09	3500_20T21	13859	2212	11819	1	0
4	56	E09	3500_20T21	13860	982	8714	1	0
4	56	E09	3500_20T21	13861	3804	3288	1	0
4	56	E09	3500_20T21	13862	5910	5635	1	0
4	56	E09	3500_20T21	13863	2284	8237	1	0
4	56	E09	3500_20T21	13864	2388	3658	1	0
4	56	E09	3500_20T21	13865	3283	5977	1	0
4	56	E09	3500_20T21	13866	2226	11005	1	0
4	56	E09	3500_20T21	13867	3514	6321	1	0
4	56	E09	3500_20T21	13868	3757	3433	1	0
4	56	E09	3500_20T21	13869	993	11573	1	0
4	56	E09	3500_20T21	13870	3346	3160	1	0
4	56	E09	3500_20T21	13871	1044	5405	1	0
4	56	E09	3500_20T21	13872	1994	3322	1	0
4	56	E09	3500_20T21	13873	1079	3064	1	0
4	56	E09	3500_20T21	13874	3626	8639	1	0
4	56	E09	3500_20T21	13875	2356	6558	1	0
4	56	E09	3500_20T21	13876	1083	5619	1	0
4	56	E09	3500_20T21	13877	3380	3298	1	0
4	56	E09	3500_20T21	13878	3464	6447	1	0
4	56	E09	3500_20T21	13879	3625	8898	1	0
4	56	E09	3500_20T21	13880	5214	3875	1	0
4	56	E09	3500_20T21	13881	1107	6088	1	0
4	56	E09	3500_20T21	13882	2288	5762	1	0
4	56	E09	3500_20T21	13883	2185	6392	1	0
4	56	E09	3500_20T21	13884	2019	3261	1	0
4	56	E09	3500_20T21	13885	3565	6214	1	0
4	56	E09	3500_20T21	13886	2357	11138	1	0
4	56	E09	3500_20T21	13887	2246	5775	1	0
4	56	E09	3500_20T21	13888	1886	16931	1	0
4	56	E09	3500_20T21	13889	3545	3575	1	0
4	56	E09	3500_20T21	13890	1065	8243	1	0
4	56	E09	3500_20T21	13891	3649	6391	1	0
4	56	E09	3500_20T21	13892	1018	5913	1	0
4	56	E09	3500_20T21	13893	3634	9046	1	0
4	56	E09	3500_20T21	13894	3659	6889	1	0
4	56	E09	3500_20T21	13895	3384	6318	1	0
4	56	E09	3500_20T21	13896	4808	8415	1	0
4	56	E09	3500_20T21	13897	1026	3451	1	0
4	56	E09	3500_20T21	13898	5766	3629	1	0
4	56	E09	3500_20T21	13899	6187	6077	1	0
4	56	E09	3500_20T21	13900	4980	14015	1	0
4	56	E09	3500_20T21	13901	3705	6359	1	0
4	56	E09	3500_20T21	13902	2273	5811	1	0
4	56	E09	3500_20T21	13903	933	7709	1	0
4	56	E09	3500_20T21	13904	4750	6295	1	0
4	56	E09	3500_20T21	13905	3325	3376	1	0
4	56	E09	3500_20T21	13906	2229	8685	1	0
4	56	E09	3500_20T21	13907	1028	8891	1	0
4	56	E09	3500_20T21	13908	2440	9045	1	0
4	56	E09	3500_20T21	13909	3449	8740	1	0
4	56	E09	3500_20T21	13910	2128	3394	1	0
4	56	E09	3500_20T21	13911	2272	14452	1	0
4	56	E09	3500_20T21	13912	952	14151	1	0
4	56	E09	3500_20T21	13913	2021	3906	1	0
4	56	E09	3500_20T21	13914	3503	10605	1	0
4	56	E09	3500_20T21	13915	1030	5274	1	0
4	56	E09	3500_20T21	13916	5190	8701	1	0
4	56	E09	3500_20T21	13917	1119	6121	1	0
4	56	E09	3500_20T21	13918	1003	5669	1	0
4	56	E09	3500_20T21	13919	2290	8610	1	0
4	56	E09	3500_20T21	13920	1132	5554	1	0
4	56	E09	3500_20T21	13921	3209	3361	1	0
4	56	E09	3500_20T21	13922	2548	5708	1	0
4	56	E09	3500_20T21	13923	958	5832	1	0
4	56	E09	3500_20T21	13924	2384	9315	1	0
4	56	E09	3500_20T21	13925	4767	6376	1	0
4	56	E09	3500_20T21	13926	2041	3220	1	0
4	56	E09	3500_20T21	13927	950	5794	1	0
4	56	E09	3500_20T21	13928	2174	8824	1	0
4	56	E09	3500_20T21	13929	964	8839	1	0
4	56	E09	3500_20T21	13930	3831	6107	1	0
4	56	E09	3500_20T21	13931	2269	6157	1	0
4	56	E09	3500_20T21	13932	2398	3900	1	0
4	56	E09	3500_20T21	13933	1928	6075	1	0
4	56	E09	3500_20T21	13934	3647	3631	1	0
4	56	E09	3500_20T21	13935	2160	8752	1	0
4	56	E09	3500_20T21	13936	2259	9299	1	0
4	56	E09	3500_20T21	13937	4651	8220	1	0
4	56	E09	3500_20T21	13938	2143	11396	1	0
4	56	E09	3500_20T21	13939	2118	5880	1	0
4	56	E09	3500_20T21	13940	2416	6001	1	0
4	56	E09	3500_20T21	13941	2397	8585	1	0
4	56	E09	3500_20T21	13942	2207	3660	1	0
4	56	E09	3500_20T21	13943	1062	8454	1	0
4	56	E09	3500_20T21	13944	3760	6126	1	0
4	56	E09	3500_20T21	13945	3773	9174	1	0
4	56	E09	3500_20T21	13946	2154	10892	1	0
4	56	E09	3500_20T21	13947	1086	6102	1	0
4	56	E09	3500_20T21	13948	4931	9326	1	0
4	56	E09	3500_20T21	13949	5071	12342	1	0
4	56	E09	3500_20T21	13950	4743	6338	1	0
4	56	E09	3500_20T21	13951	2445	6427	1	0
4	56	E09	3500_20T21	13952	2309	11812	1	0
4	56	E09	3500_20T21	13953	1063	5948	1	0
4	56	E09	3500_20T21	13954	3562	3556	1	0
4	56	E09	3500_20T21	13955	1076	3133	1	0
4	56	E09	3500_20T21	13956	2174	8876	1	0
4	56	E09	3500_20T21	13957	6373	6791	1	0
4	56	E09	3500_20T21	13958	2374	6490	1	0
4	56	E09	3500_20T21	13959	2253	3576	1	0
4	56	E09	3500_20T21	13960	991	5658	1	0
4	56	E09	3500_20T21	13961	1050	5478	1	0
4	56	E09	3500_20T21	13962	4849	3626	1	0
4	56	E09	3500_20T21	13963	6722	9526	1	0
4	56	E09	3500_20T21	13964	2070	5337	1	0
4	56	E09	3500_20T21	13965	3503	6038	1	0
4	56	E09	3500_20T21	13966	3529	8498	1	0
4	56	E09	3500_20T21	13967	2070	8945	1	0
4	56	E09	3500_20T21	13968	6372	3659	1	0
4	56	E09	3500_20T21	13969	1017	5819	1	0
4	56	E09	3500_20T21	13970	1959	6274	1	0
4	56	E09	3500_20T21	13971	2229	16663	1	0
4	56	E09	3500_20T21	13972	2405	5935	1	0
4	56	E09	3500_20T21	13973	1077	9342	1	0
4	56	E09	3500_20T21	13974	5977	5762	1	0
4	56	E09	3500_20T21	13975	1029	11229	1	0
4	56	E09	3500_20T21	13976	2319	10900	1	0
4	56	E09	3500_20T21	13977	1138	10777	1	0
4	56	E09	3500_20T21	13978	4999	8962	1	0
4	56	E09	3500_20T21	13979	2261	3751	1	0
4	56	E09	3500_20T21	13980	4834	4865	1	0
4	56	E09	3500_20T21	13981	2154	3542	1	0
4	56	E09	3500_20T21	13982	4694	6086	1	0
4	56	E09	3500_20T21	13983	1080	3217	1	0
4	56	E09	3500_20T21	13984	4697	3278	1	0
4	56	E09	3500_20T21	13985	2059	8485	1	0
4	56	E09	3500_20T21	13986	1013	3326	1	0
4	56	E09	3500_20T21	13987	2145	8697	1	0
4	56	E09	3500_20T21	13988	1066	5804	1	0
4	56	E09	3500_20T21	13989	2373	8115	1	0
4	56	E09	3500_20T21	13990	2221	3159	1	0
4	56	E09	3500_20T21	13991	2187	6221	1	0
4	56	E09	3500_20T21	13992	936	10913	1	0
4	56	E09	3500_20T21	13993	3440	3455	1	0
4	56	E09	3500_20T21	13994	1115	3076	1	0
4	56	E09	3500_20T21	13995	3607	5693	1	0
4	56	E09	3500_20T21	13996	3181	8481	1	0
4	56	E09	3500_20T21	13997	1002	8891	1	0
4	56	E09	3500_20T21	13998	3374	8833	1	0
4	56	E09	3500_20T21	13999	3325	13151	1	0
4	56	E09	3500_20T21	14000	1054	5118	1	0
4	56	E09	3500_20T21	14001	986	5941	1	0
4	56	E09	3500_20T21	14002	2973	5746	1	0
4	56	E09	3500_20T21	14003	2319	6459	1	0
4	56	E09	3500_20T21	14004	1103	3648	1	0
4	56	E09	3500_20T21	14005	1122	3392	1	0
4	56	E09	3500_20T21	14006	996	8134	1	0
4	56	E09	3500_20T21	14007	2440	3089	1	0
4	56	E09	3500_20T21	14008	2347	6151	1	0
4	56	E09	3500_20T21	14009	4574	3177	1	0
4	56	E09	3500_20T21	14010	4908	10791	1	0
4	56	E09	3500_20T21	14011	1102	6581	1	0
4	56	E09	3500_20T21	14012	3888	3631	1	0
4	56	E09	3500_20T21	14013	3644	3537	1	0
4	56	E09	3500_20T21	14014	6243	3294	1	0
4	56	E09	3500_20T21	14015	3644	8405	1	0
4	56	E09	3500_20T21	14016	1093	3589	1	0
4	56	E09	3500_20T21	14017	2429	6237	1	0
4	56	E09	3500_20T21	14018	3392	3659	1	0
4	56	E09	3500_20T21	14019	2199	3399	1	0
4	56	E09	3500_20T21	14020	1016	11389	1	0
4	56	E09	3500_20T21	14021	3482	7959	1	0
4	56	E09	3500_20T21	14022	1976	3037	1	0
4	56	E09	3500_20T21	14023	1062	3500	1	0
4	56	E09	3500_20T21	14024	4813	8546	1	0
4	56	E09	3500_20T21	14025	5000	3387	1	0
4	56	E09	3500_20T21	14026	1156	3370	1	0
4	56	E09	3500_20T21	14027	1047	9159	1	0
4	56	E09	3500_20T21	14028	1031	12001	1	0
4	56	E09	3500_20T21	14029	4911	11522	1	0
4	56	E09	3500_20T21	14030	984	8622	1	0
4	56	E09	3500_20T21	14031	3361	6276	1	0
4	56	E09	3500_20T21	14032	1122	3228	1	0
4	56	E09	3500_20T21	14033	3405	5523	1	0
4	56	E09	3500_20T21	14034	5092	8516	1	0
4	56	E09	3500_20T21	14035	2274	6037	1	0
4	56	E09	3500_20T21	14036	2338	9025	1	0
4	56	E09	3500_20T21	14037	3380	8317	1	0
4	56	E09	3500_20T21	14038	3703	10433	1	0
4	56	E09	3500_20T21	14039	2342	11420	1	0
4	56	E09	3500_20T21	14040	3588	3703	1	0
4	56	E09	3500_20T21	14041	1069	3251	1	0
4	56	E09	3500_20T21	14042	2401	6268	1	0
4	56	E09	3500_20T21	14043	3373	8879	1	0
4	56	E09	3500_20T21	14044	1035	8718	1	0
4	56	E09	3500_20T21	14045	3513	14275	1	0
4	56	E09	3500_20T21	14046	2333	8556	1	0
4	56	E09	3500_20T21	14047	5338	8516	1	0
4	56	E09	3500_20T21	14048	3734	8087	1	0
4	56	E09	3500_20T21	14049	942	6198	1	0
4	56	E09	3500_20T21	14050	1047	11913	1	0
4	56	E09	3500_20T21	14051	4726	3263	1	0
4	56	E09	3500_20T21	14052	939	8546	1	0
4	56	E09	3500_20T21	14053	3135	2878	1	0
4	56	E09	3500_20T21	14054	3538	9140	1	0
4	56	E09	3500_20T21	14055	2268	21587	1	0
4	56	E09	3500_20T21	14056	1084	11781	1	0
4	56	E09	3500_20T21	14057	6299	3663	1	0
4	56	E09	3500_20T21	14058	1026	6065	1	0
4	56	E09	3500_20T21	14059	5795	6290	1	0
4	56	E09	3500_20T21	14060	3539	5773	1	0
4	56	E09	3500_20T21	14061	3376	8757	1	0
4	56	E09	3500_20T21	14062	1043	6096	1	0
4	56	E09	3500_20T21	14063	2272	5451	1	0
4	56	E09	3500_20T21	14064	2355	8958	1	0
4	56	E09	3500_20T21	14065	3240	8773	1	0
4	56	E09	3500_20T21	14066	6251	6368	1	0
4	56	E09	3500_20T21	14067	8416	8571	1	0
4	56	E09	3500_20T21	14068	3581	6241	1	0
4	56	E09	3500_20T21	14069	2068	3483	1	0
4	56	E09	3500_20T21	14070	2306	11224	1	0
4	56	E09	3500_20T21	14071	2252	11259	1	0
4	56	E09	3500_20T21	14072	925	6083	1	0
4	56	E09	3500_20T21	14073	1040	14033	1	0
4	56	E09	3500_20T21	14074	2277	8437	1	0
4	56	E09	3500_20T21	14075	6225	3265	1	0
4	56	E09	3500_20T21	14076	975	3234	1	0
4	56	E09	3500_20T21	14077	2351	8707	1	0
4	56	E09	3500_20T21	14078	2190	11191	1	0
4	56	E09	3500_20T21	14079	2218	7492	1	0
4	56	E09	3500_20T21	14080	2427	3327	1	0
4	56	E09	3500_20T21	14081	4829	10995	1	0
4	56	E09	3500_20T21	14082	1058	6139	1	0
4	56	E09	3500_20T21	14083	2059	11212	1	0
4	56	E09	3500_20T21	14084	4746	3686	1	0
4	56	E09	3500_20T21	14085	4820	9038	1	0
4	56	E09	3500_20T21	14086	3443	6515	1	0
4	56	E09	3500_20T21	14087	751	8476	1	0
4	56	E09	3500_20T21	14088	2336	11228	1	0
4	56	E09	3500_20T21	14089	5009	8691	1	0
4	56	E09	3500_20T21	14090	2291	6321	1	0
4	56	E09	3500_20T21	14091	3370	3795	1	0
4	56	E09	3500_20T21	14092	3458	5941	1	0
4	56	E09	3500_20T21	14093	1009	8749	1	0
4	56	E09	3500_20T21	14094	2047	5263	1	0
4	56	E09	3500_20T21	14095	2317	3288	1	0
4	56	E09	3500_20T21	14096	4773	6167	1	0
4	56	E09	3500_20T21	14097	2293	6461	1	0
4	56	E09	3500_20T21	14098	2460	6672	1	0
4	56	E09	3500_20T21	14099	1125	3485	1	0
4	56	E09	3500_20T21	14100	2292	8588	1	0
4	56	E09	3500_20T21	14101	3650	12154	1	0
4	56	E09	3500_20T21	14102	3749	9190	1	0
4	56	E09	3500_20T21	14103	3404	6239	1	0
4	56	E09	3500_20T21	14104	5126	9226	1	0
4	56	E09	3500_20T21	14105	3434	8555	1	0
4	56	E09	3500_20T21	14106	1045	5960	1	0
4	56	E09	3500_20T21	14107	3559	8624	1	0
4	56	E09	3500_20T21	14108	2435	3442	1	0
4	56	E09	3500_20T21	14109	3501	11978	1	0
4	56	E09	3500_20T21	14110	1011	8727	1	0
4	56	E09	3500_20T21	14111	2094	3332	1	0
4	56	E09	3500_20T21	14112	2245	5913	1	0
4	56	E09	3500_20T21	14113	845	12000	1	0
4	56	E09	3500_20T21	14114	1006	8835	1	0
4	56	E09	3500_20T21	14115	2158	5685	1	0
4	56	E09	3500_20T21	14116	4923	8602	1	0
4	56	E09	3500_20T21	14117	5764	5617	1	0
4	56	E09	3500_20T21	14118	3667	3532	1	0
4	56	E09	3500_20T21	14119	2030	8750	1	0
4	56	E09	3500_20T21	14120	4985	6201	1	0
4	56	E09	3500_20T21	14121	3779	6139	1	0
4	56	E09	3500_20T21	14122	3463	5657	1	0
4	56	E09	3500_20T21	14123	3326	11000	1	0
4	56	E09	3500_20T21	14124	2145	3321	1	0
4	56	E09	3500_20T21	14125	2401	6299	1	0
4	56	E09	3500_20T21	14126	4396	8247	1	0
4	56	E09	3500_20T21	14127	2053	3423	1	0
4	56	E09	3500_20T21	14128	3568	6269	1	0
4	56	E09	3500_20T21	14129	1068	5566	1	0
4	56	E09	3500_20T21	14130	4930	8622	1	0
4	56	E09	3500_20T21	14131	3195	3519	1	0
4	56	E09	3500_20T21	14132	3392	3386	1	0
4	56	E09	3500_20T21	14133	2039	3778	1	0
4	56	E09	3500_20T21	14134	3494	8817	1	0
4	56	E09	3500_20T21	14135	1621	3207	1	0
4	56	E09	3500_20T21	14136	3639	9834	1	0
4	56	E09	3500_20T21	14137	4736	6415	1	0
4	56	E09	3500_20T21	14138	3310	3204	1	0
4	56	E09	3500_20T21	14139	2229	10722	1	0
4	56	E09	3500_20T21	14140	999	11485	1	0
4	56	E09	3500_20T21	14141	5069	3390	1	0
4	56	E09	3500_20T21	14142	2024	5541	1	0
4	56	E09	3500_20T21	14143	3558	8605	1	0
4	56	E09	3500_20T21	14144	951	11998	1	0
4	56	E09	3500_20T21	14145	1042	3709	1	0
4	56	E09	3500_20T21	14146	6163	3114	1	0
4	56	E09	3500_20T21	14147	2318	6486	1	0
4	56	E09	3500_20T21	14148	1022	13228	1	0
4	56	E09	3500_20T21	14149	6101	3255	1	0
4	56	E09	3500_20T21	14150	2352	6230	1	0
4	56	E09	3500_20T21	14151	2189	3186	1	0
4	56	E09	3500_20T21	14152	1950	2840	1	0
4	56	E09	3500_20T21	14153	966	9012	1	0
4	56	E09	3500_20T21	14154	2428	8630	1	0
4	56	E09	3500_20T21	14155	1019	12056	1	0
4	56	E09	3500_20T21	14156	4991	3563	1	0
4	56	E09	3500_20T21	14157	4727	9107	1	0
4	56	E09	3500_20T21	14158	1044	3323	1	0
4	56	E09	3500_20T21	14159	1944	8617	1	0
4	56	E09	3500_20T21	14160	2210	8658	1	0
4	56	E09	3500_20T21	14161	1019	2941	1	0
4	56	E09	3500_20T21	14162	1016	6094	1	0
4	56	E09	3500_20T21	14163	992	11252	1	0
4	56	E09	3500_20T21	14164	3489	12425	1	0
4	56	E09	3500_20T21	14165	3729	9146	1	0
4	56	E09	3500_20T21	14166	2315	3571	1	0
4	56	E09	3500_20T21	14167	2217	8805	1	0
4	56	E09	3500_20T21	14168	2268	11909	1	0
4	56	E09	3500_20T21	14169	4598	3270	1	0
4	56	E09	3500_20T21	14170	1914	5777	1	0
4	56	E09	3500_20T21	14171	3730	16916	1	0
4	56	E09	3500_20T21	14172	3298	3438	1	0
4	56	E09	3500_20T21	14173	4726	6195	1	0
4	56	E09	3500_20T21	14174	2116	9061	1	0
4	56	E09	3500_20T21	14175	2250	5765	1	0
4	56	E09	3500_20T21	14176	3332	8596	1	0
4	56	E09	3500_20T21	14177	3328	7717	1	0
4	56	E09	3500_20T21	14178	929	8616	1	0
4	56	E09	3500_20T21	14179	3724	8786	1	0
4	56	E09	3500_20T21	14180	2021	8135	1	0
4	56	E09	3500_20T21	14181	2378	5787	1	0
4	56	E09	3500_20T21	14182	2224	3534	1	0
4	56	E09	3500_20T21	14183	1918	8441	1	0
4	56	E09	3500_20T21	14184	4726	11421	1	0
4	56	E09	3500_20T21	14185	3480	3248	1	0
4	56	E09	3500_20T21	14186	2185	3380	1	0
4	56	E09	3500_20T21	14187	6543	8835	1	0
4	56	E09	3500_20T21	14188	5083	6147	1	0
4	56	E09	3500_20T21	14189	3475	6128	1	0
4	56	E09	3500_20T21	14190	2303	11250	1	0
4	56	E09	3500_20T21	14191	2205	8378	1	0
4	56	E09	3500_20T21	14192	2446	3572	1	0
4	56	E09	3500_20T21	14193	3475	6037	1	0
4	56	E09	3500_20T21	14194	1019	3270	1	0
4	56	E09	3500_20T21	14195	2166	9649	1	0
4	56	E09	3500_20T21	14196	2079	5854	1	0
4	56	E09	3500_20T21	14197	4786	5132	1	0
4	56	E09	3500_20T21	14198	1048	7919	1	0
4	56	E09	3500_20T21	14199	1026	9153	1	0
4	56	E09	3500_20T21	14200	1019	8465	1	0
4	56	E09	3500_20T21	14201	2403	5840	1	0
4	56	E09	3500_20T21	14202	4936	6202	1	0
4	56	E09	3500_20T21	14203	3581	8823	1	0
4	56	E09	3500_20T21	14204	3573	6296	1	0
4	56	E09	3500_20T21	14205	993	6411	1	0
4	56	E09	3500_20T21	14206	2320	6643	1	0
4	56	E09	3500_20T21	14207	1025	8335	1	0
4	56	E09	3500_20T21	14208	1128	6396	1	0
4	56	E09	3500_20T21	14209	2207	11146	1	0
4	56	E09	3500_20T21	14210	2049	3403	1	0
4	56	E09	3500_20T21	14211	2343	8592	1	0
4	56	E09	3500_20T21	14212	2418	11540	1	0
4	56	E09	3500_20T21	14213	3629	10982	1	0
4	56	E09	3500_20T21	14214	2101	13709	1	0
4	56	E09	3500_20T21	14215	2047	5567	1	0
4	56	E09	3500_20T21	14216	2445	6474	1	0
4	56	E09	3500_20T21	14217	1059	5875	1	0
4	56	E09	3500_20T21	14218	4669	9430	1	0
4	56	E09	3500_20T21	14219	1045	6573	1	0
4	56	E09	3500_20T21	14220	1014	5986	1	0
4	56	E09	3500_20T21	14221	2225	8578	1	0
4	56	E09	3500_20T21	14222	856	6400	1	0
4	56	E09	3500_20T21	14223	3352	9004	1	0
4	56	E09	3500_20T21	14224	2303	6243	1	0
4	56	E09	3500_20T21	14225	2107	13621	1	0
4	56	E09	3500_20T21	14226	978	6007	1	0
4	56	E09	3500_20T21	14227	2351	11502	1	0
4	56	E09	3500_20T21	14228	3398	3085	1	0
4	56	E09	3500_20T21	14229	2243	3591	1	0
4	56	E09	3500_20T21	14230	1037	5685	1	0
4	56	E09	3500_20T21	14231	2302	12084	1	0
4	56	E09	3500_20T21	14232	3650	11711	1	0
4	56	E09	3500_20T21	14233	3525	5650	1	0
4	56	E09	3500_20T21	14234	5158	3792	1	0
4	56	E09	3500_20T21	14235	2450	11549	1	0
4	56	E09	3500_20T21	14236	2321	5975	1	0
4	56	E09	3500_20T21	14237	3656	6314	1	0
4	56	E09	3500_20T21	14238	1100	3522	1	0
4	56	E09	3500_20T21	14239	977	8939	1	0
4	56	E09	3500_20T21	14240	2291	11947	1	0
4	56	E09	3500_20T21	14241	1000	5827	1	0
4	56	E09	3500_20T21	14242	2357	8798	1	0
4	56	E09	3500_20T21	14243	835	15086	1	0
4	56	E09	3500_20T21	14244	1063	9052	1	0
4	56	E09	3500_20T21	14245	2051	8552	1	0
4	56	E09	3500_20T21	14246	2349	11001	1	0
4	56	E09	3500_20T21	14247	2414	8942	1	0
4	56	E09	3500_20T21	14248	3734	9044	1	0
4	56	E09	3500_20T21	14249	1040	6124	1	0
4	56	E09	3500_20T21	14250	4659	8409	1	0
4	56	E09	3500_20T21	14251	3481	6601	1	0
4	56	E09	3500_20T21	14252	3568	7872	1	0
4	56	E09	3500_20T21	14253	5175	3855	1	0
4	56	E09	3500_20T21	14254	2378	10866	1	0
4	56	E09	3500_20T21	14255	1025	6005	1	0
4	56	E09	3500_20T21	14256	2088	6182	1	0
4	56	E09	3500_20T21	14257	2319	14726	1	0
4	56	E09	3500_20T21	14258	1027	3284	1	0
4	56	E09	3500_20T21	14259	2247	6282	1	0
4	56	E09	3500_20T21	14260	2334	5997	1	0
4	56	E09	3500_20T21	14261	5053	3579	1	0
4	56	E09	3500_20T21	14262	1086	5681	1	0
4	56	E09	3500_20T21	14263	2191	6024	1	0
4	56	E09	3500_20T21	14264	4761	9377	1	0
4	56	E09	3500_20T21	14265	1096	5553	1	0
4	56	E09	3500_20T21	14266	1017	5544	1	0
4	56	E09	3500_20T21	14267	2325	3262	1	0
4	56	E09	3500_20T21	14268	956	8647	1	0
4	56	E09	3500_20T21	14269	2324	3558	1	0
4	56	E09	3500_20T21	14270	2249	5813	1	0
4	56	E09	3500_20T21	14271	2272	5576	1	0
4	56	E09	3500_20T21	14272	2233	6220	1	0
4	56	E09	3500_20T21	14273	911	9076	1	0
4	56	E09	3500_20T21	14274	1053	5626	1	0
4	56	E09	3500_20T21	14275	3497	6256	1	0
4	56	E09	3500_20T21	14276	1091	6527	1	0
4	56	E09	3500_20T21	14277	3485	5563	1	0
4	56	E09	3500_20T21	14278	2300	3716	1	0
4	56	E09	3500_20T21	14279	3439	5735	1	0
4	56	E09	3500_20T21	14280	2381	6152	1	0
4	56	E09	3500_20T21	14281	2151	5740	1	0
4	56	E09	3500_20T21	14282	2279	12169	1	0
4	56	E09	3500_20T21	14283	4707	8843	1	0
4	56	E09	3500_20T21	14284	2233	3414	1	0
4	56	E09	3500_20T21	14285	1083	11835	1	0
4	56	E09	3500_20T21	14286	2081	3185	1	0
4	56	E09	3500_20T21	14287	3123	14641	1	0
4	56	E09	3500_20T21	14288	1090	6596	1	0
4	56	E09	3500_20T21	14289	3416	5976	1	0
4	56	E09	3500_20T21	14290	1039	8899	1	0
4	56	E09	3500_20T21	14291	1880	5745	1	0
4	56	E09	3500_20T21	14292	2077	2902	1	0
4	56	E09	3500_20T21	14293	2296	5920	1	0
4	56	E09	3500_20T21	14294	2358	6349	1	0
4	56	E09	3500_20T21	14295	3287	5628	1	0
4	56	E09	3500_20T21	14296	3475	6023	1	0
4	56	E09	3500_20T21	14297	1085	5997	1	0
4	56	E09	3500_20T21	14298	2253	11389	1	0
4	56	E09	3500_20T21	14299	2134	8647	1	0
4	56	E09	3500_20T21	14300	3561	6073	1	0
4	56	E09	3500_20T21	14301	1011	8380	1	0
4	56	E09	3500_20T21	14302	1013	4918	1	0
4	56	E09	3500_20T21	14303	6032	3730	1	0
4	56	E09	3500_20T21	14304	2038	14530	1	0
4	56	E09	3500_20T21	14305	3413	8458	1	0
4	56	E09	3500_20T21	14306	2410	10012	1	0
4	56	E09	3500_20T21	14307	1047	6236	1	0
4	56	E09	3500_20T21	14308	2379	9578	1	0
4	56	E09	3500_20T21	14309	1033	8851	1	0
4	56	E09	3500_20T21	14310	2211	3306	1	0
4	56	E09	3500_20T21	14311	2270	9270	1	0
4	56	E09	3500_20T21	14312	2120	5158	1	0
4	56	E09	3500_20T21	14313	7429	6133	1	0
4	56	E09	3500_20T21	14314	3578	11882	1	0
4	56	E09	3500_20T21	14315	2273	6089	1	0
4	56	E09	3500_20T21	14316	2412	3648	1	0
4	56	E09	3500_20T21	14317	3323	5773	1	0
4	56	E09	3500_20T21	14318	2283	2981	1	0
4	56	E09	3500_20T21	14319	2353	14182	1	0
4	56	E09	3500_20T21	14320	2259	5327	1	0
4	56	E09	3500_20T21	14321	3621	11325	1	0
4	56	E09	3500_20T21	14322	3380	8536	1	0
4	56	E09	3500_20T21	14323	2306	10534	1	0
4	56	E09	3500_20T21	14324	1051	3409	1	0
4	56	E09	3500_20T21	14325	5141	9141	1	0
4	56	E09	3500_20T21	14326	987	5700	1	0
4	56	E09	3500_20T21	14327	3610	6517	1	0
4	56	E09	3500_20T21	14328	2345	8686	1	0
4	56	E09	3500_20T21	14329	1039	11269	1	0
4	56	E09	3500_20T21	14330	2160	5916	1	0
4	56	E09	3500_20T21	14331	4861	3462	1	0
4	56	E09	3500_20T21	14332	4460	10746	1	0
4	56	E09	3500_20T21	14333	1094	6117	1	0
4	56	E09	3500_20T21	14334	1100	3585	1	0
4	56	E09	3500_20T21	14335	1014	5936	1	0
4	56	E09	3500_20T21	14336	2274	11459	1	0
4	56	E09	3500_20T21	14337	2294	10396	1	0
4	56	E09	3500_20T21	14338	2473	5650	1	0
4	56	E09	3500_20T21	14339	2369	3244	1	0
4	56	E09	3500_20T21	14340	2179	5777	1	0
4	56	E09	3500_20T21	14341	2249	6160	1	0
4	56	E09	3500_20T21	14342	1060	8621	1	0
4	56	E09	3500_20T21	14343	2372	9201	1	0
4	56	E09	3500_20T21	14344	2034	11195	1	0
4	56	E09	3500_20T21	14345	3278	3063	1	0
4	56	E09	3500_20T21	14346	1023	7942	1	0
4	56	E09	3500_20T21	14347	979	11615	1	0
4	56	E09	3500_20T21	14348	3449	8672	1	0
4	56	E09	3500_20T21	14349	3206	6034	1	0
4	56	E09	3500_20T21	14350	2257	3545	1	0
4	56	E09	3500_20T21	14351	3661	3435	1	0
4	56	E09	3500_20T21	14352	2112	5921	1	0
4	56	E09	3500_20T21	14353	6041	6027	1	0
4	56	E09	3500_20T21	14354	2324	11445	1	0
4	56	E09	3500_20T21	14355	1052	8896	1	0
4	56	E09	3500_20T21	14356	2014	11032	1	0
4	56	E09	3500_20T21	14357	2275	5746	1	0
4	56	E09	3500_20T21	14358	3707	6313	1	0
4	56	E09	3500_20T21	14359	3724	6389	1	0
4	56	E09	3500_20T21	14360	2266	6369	1	0
4	56	E09	3500_20T21	14361	3422	11081	1	0
4	56	E09	3500_20T21	14362	2432	6597	1	0
4	56	E09	3500_20T21	14363	3479	6687	1	0
4	56	E09	3500_20T21	14364	1059	3571	1	0
4	56	E09	3500_20T21	14365	2336	5929	1	0
4	56	E09	3500_20T21	14366	1077	6058	1	0
4	56	E09	3500_20T21	14367	3653	3186	1	0
4	56	E09	3500_20T21	14368	2086	6494	1	0
4	56	E09	3500_20T21	14369	2199	3569	1	0
4	56	E09	3500_20T21	14370	3441	9028	1	0
4	56	E09	3500_20T21	14371	3566	8220	1	0
4	56	E09	3500_20T21	14372	4967	6113	1	0
4	56	E09	3500_20T21	14373	2028	5947	1	0
4	56	E09	3500_20T21	14374	2344	3426	1	0
4	56	E09	3500_20T21	14375	1923	8552	1	0
4	56	E09	3500_20T21	14376	2130	8789	1	0
4	56	E09	3500_20T21	14377	2099	6121	1	0
4	56	E09	3500_20T21	14378	3600	8809	1	0
4	56	E09	3500_20T21	14379	3058	5929	1	0
4	56	E09	3500_20T21	14380	2335	3730	1	0
4	56	E09	3500_20T21	14381	3209	6334	1	0
4	56	E09	3500_20T21	14382	2385	7098	1	0
4	56	E09	3500_20T21	14383	5086	11754	1	0
4	56	E09	3500_20T21	14384	2124	10957	1	0
4	56	E09	3500_20T21	14385	1010	12249	1	0
4	56	E09	3500_20T21	14386	2487	4979	1	0
4	56	E09	3500_20T21	14387	2478	8029	1	0
4	56	E09	3500_20T21	14388	3430	4309	1	0
4	56	E09	3500_20T21	14389	2187	3161	1	0
4	56	E09	3500_20T21	14390	5033	3393	1	0
4	56	E09	3500_20T21	14391	3513	5641	1	0
4	56	E09	3500_20T21	14392	7145	6045	1	0
4	56	E09	3500_20T21	14393	899	7908	1	0
4	56	E09	3500_20T21	14394	2212	5558	1	0
4	56	E09	3500_20T21	14395	2349	6090	1	0
4	56	E09	3500_20T21	14396	2170	3578	1	0
4	56	E09	3500_20T21	14397	2229	9064	1	0
4	56	E09	3500_20T21	14398	2320	6087	1	0
4	56	E09	3500_20T21	14399	3017	3538	1	0
4	56	E09	3500_20T21	14400	5447	16041	1	0
4	56	E09	3500_20T21	14401	2325	9015	1	0
4	56	E09	3500_20T21	14402	4707	2782	1	0
4	56	E09	3500_20T21	14403	3452	6184	1	0
4	56	E09	3500_20T21	14404	5240	9509	1	0
4	56	E09	3500_20T21	14405	1018	2796	1	0
4	56	E09	3500_20T21	14406	4874	3700	1	0
4	56	E09	3500_20T21	14407	3497	5716	1	0
4	56	E09	3500_20T21	14408	3565	11446	1	0
4	56	E09	3500_20T21	14409	3463	10862	1	0
4	56	E09	3500_20T21	14410	3453	8705	1	0
4	56	E09	3500_20T21	14411	1023	5749	1	0
4	56	E09	3500_20T21	14412	7394	5547	1	0
4	56	E09	3500_20T21	14413	3387	5993	1	0
4	56	E09	3500_20T21	14414	2117	11426	1	0
4	56	E09	3500_20T21	14415	3160	8463	1	0
4	56	E09	3500_20T21	14416	1016	6102	1	0
4	56	E09	3500_20T21	14417	858	14108	1	0
4	56	E09	3500_20T21	14418	978	8997	1	0
4	56	E09	3500_20T21	14419	2290	3789	1	0
4	56	E09	3500_20T21	14420	4830	5907	1	0
4	56	E09	3500_20T21	14421	3505	8477	1	0
4	56	E09	3500_20T21	14422	2326	14380	1	0
4	56	E09	3500_20T21	14423	3377	3237	1	0
4	56	E09	3500_20T21	14424	2327	2971	1	0
4	56	E09	3500_20T21	14425	2246	2897	1	0
4	56	E09	3500_20T21	14426	4996	3498	1	0
4	56	E09	3500_20T21	14427	2272	3863	1	0
4	56	E09	3500_20T21	14428	3528	8596	1	0
4	56	E09	3500_20T21	14429	2365	6097	1	0
4	56	E09	3500_20T21	14430	3429	3660	1	0
4	56	E09	3500_20T21	14431	5023	6074	1	0
4	56	E09	3500_20T21	14432	2110	3616	1	0
4	56	E09	3500_20T21	14433	3746	6253	1	0
4	56	E09	3500_20T21	14434	4800	16216	1	0
4	56	E09	3500_20T21	14435	4753	8153	1	0
4	56	E09	3500_20T21	14436	1029	5830	1	0
4	56	E09	3500_20T21	14437	2267	3273	1	0
4	56	E09	3500_20T21	14438	3656	8994	1	0
4	56	E09	3500_20T21	14439	995	8111	1	0
4	56	E09	3500_20T21	14440	6330	6540	1	0
4	56	E09	3500_20T21	14441	1948	8216	1	0
4	56	E09	3500_20T21	14442	930	5772	1	0
4	56	E09	3500_20T21	14443	2040	10970	1	0
4	56	E09	3500_20T21	14444	4852	6126	1	0
4	56	E09	3500_20T21	14445	1016	10928	1	0
4	56	E09	3500_20T21	14446	5923	10360	1	0
4	56	E09	3500_20T21	14447	3749	6468	1	0
4	56	E09	3500_20T21	14448	3681	9184	1	0
4	56	E09	3500_20T21	14449	2296	11349	1	0
4	56	E09	3500_20T21	14450	4883	5834	1	0
4	56	E09	3500_20T21	14451	4956	5925	1	0
4	56	E09	3500_20T21	14452	1018	5781	1	0
4	56	E09	3500_20T21	14453	971	8746	1	0
4	56	E09	3500_20T21	14454	5906	6097	1	0
4	56	E09	3500_20T21	14455	2108	3045	1	0
4	56	E09	3500_20T21	14456	913	11902	1	0
4	56	E09	3500_20T21	14457	981	11622	1	0
4	56	E09	3500_20T21	14458	2197	13987	1	0
4	56	E09	3500_20T21	14459	3393	8768	1	0
4	56	E09	3500_20T21	14460	916	8844	1	0
4	56	E09	3500_20T21	14461	2136	4028	1	0
4	56	E09	3500_20T21	14462	1140	3577	1	0
4	56	E09	3500_20T21	14463	2318	8619	1	0
4	56	E09	3500_20T21	14464	890	13601	1	0
4	56	E09	3500_20T21	14465	2360	13895	1	0
4	56	E09	3500_20T21	14466	4736	11646	1	0
4	56	E09	3500_20T21	14467	3454	9656	1	0
4	56	E09	3500_20T21	14468	2248	6415	1	0
4	56	E09	3500_20T21	14469	2180	8763	1	0
4	56	E09	3500_20T21	14470	3199	2767	1	0
4	56	E09	3500_20T21	14471	2179	8920	1	0
4	56	E09	3500_20T21	14472	2263	3195	1	0
4	56	E09	3500_20T21	14473	4700	6745	1	0
4	56	E09	3500_20T21	14474	4571	3240	1	0
4	56	E09	3500_20T21	14475	3385	5941	1	0
4	56	E09	3500_20T21	14476	1028	5481	1	0
4	56	E09	3500_20T21	14477	6107	3330	1	0
4	56	E09	3500_20T21	14478	4556	5818	1	0
4	56	E09	3500_20T21	14479	3400	4378	1	0
4	56	E09	3500_20T21	14480	2254	11653	1	0
4	56	E09	3500_20T21	14481	2284	6074	1	0
4	56	E09	3500_20T21	14482	3497	5990	1	0
4	56	E09	3500_20T21	14483	2341	8182	1	0
4	56	E09	3500_20T21	14484	1970	8399	1	0
4	56	E09	3500_20T21	14485	3524	6354	1	0
4	56	E09	3500_20T21	14486	3549	3454	1	0
4	56	E09	3500_20T21	14487	2347	8472	1	0
4	56	E09	3500_20T21	14488	2180	3610	1	0
4	56	E09	3500_20T21	14489	3344	3447	1	0
4	56	E09	3500_20T21	14490	964	5909	1	0
4	56	E09	3500_20T21	14491	2130	10889	1	0
4	56	E09	3500_20T21	14492	2107	3386	1	0
4	56	E09	3500_20T21	14493	947	13399	1	0
4	56	E09	3500_20T21	14494	1063	6056	1	0
4	56	E09	3500_20T21	14495	2219	3362	1	0
4	56	E09	3500_20T21	14496	3786	12095	1	0
4	56	E09	3500_20T21	14497	3637	3254	1	0
4	56	E09	3500_20T21	14498	858	11748	1	0
4	56	E09	3500_20T21	14499	885	8973	1	0
4	56	E09	3500_20T21	14500	3317	5742	1	0
4	56	E09	3500_20T21	14501	2272	8933	1	0
4	56	E09	3500_20T21	14502	1116	6524	1	0
4	56	E09	3500_20T21	14503	3523	14370	1	0
4	56	E09	3500_20T21	14504	3784	8941	1	0
4	56	E09	3500_20T21	14505	3609	16302	1	0
4	56	E09	3500_20T21	14506	1061	8368	1	0
4	56	E09	3500_20T21	14507	961	9176	1	0
4	56	E09	3500_20T21	14508	3403	9149	1	0
4	56	E09	3500_20T21	14509	1144	3250	1	0
4	56	E09	3500_20T21	14510	2360	3722	1	0
4	56	E09	3500_20T21	14511	2333	5912	1	0
4	56	E09	3500_20T21	14512	2134	3329	1	0
4	56	E09	3500_20T21	14513	3334	6743	1	0
4	56	E09	3500_20T21	14514	1013	16241	1	0
4	56	E09	3500_20T21	14515	1045	3343	1	0
4	56	E09	3500_20T21	14516	6251	3563	1	0
4	56	E09	3500_20T21	14517	2170	3165	1	0
4	56	E09	3500_20T21	14518	1080	3310	1	0
4	56	E09	3500_20T21	14519	922	11444	1	0
4	56	E09	3500_20T21	14520	869	14416	1	0
4	56	E09	3500_20T21	14521	2124	6459	1	0
4	56	E09	3500_20T21	14522	1149	8804	1	0
4	56	E09	3500_20T21	14523	4775	3525	1	0
4	56	E09	3500_20T21	14524	3619	8935	1	0
4	56	E09	3500_20T21	14525	1110	8767	1	0
4	56	E09	3500_20T21	14526	3701	6139	1	0
4	56	E09	3500_20T21	14527	2290	9247	1	0
4	56	E09	3500_20T21	14528	992	5878	1	0
4	56	E09	3500_20T21	14529	2285	3330	1	0
4	56	E09	3500_20T21	14530	1007	6279	1	0
4	56	E09	3500_20T21	14531	1043	5673	1	0
4	56	E09	3500_20T21	14532	3615	8689	1	0
4	56	E09	3500_20T21	14533	1155	3571	1	0
4	56	E09	3500_20T21	14534	1079	5648	1	0
4	56	E09	3500_20T21	14535	3232	5611	1	0
4	56	E09	3500_20T21	14536	2361	8778	1	0
4	56	E09	3500_20T21	14537	1014	6245	1	0
4	56	E09	3500_20T21	14538	2057	3115	1	0
4	56	E09	3500_20T21	14539	2420	8602	1	0
4	56	E09	3500_20T21	14540	988	6108	1	0
4	56	E09	3500_20T21	14541	2311	3368	1	0
4	56	E09	3500_20T21	14542	2362	3838	1	0
4	56	E09	3500_20T21	14543	1932	8450	1	0
4	56	E09	3500_20T21	14544	1003	6465	1	0
4	56	E09	3500_20T21	14545	4798	6319	1	0
4	56	E09	3500_20T21	14546	960	14405	1	0
4	56	E09	3500_20T21	14547	5086	3374	1	0
4	56	E09	3500_20T21	14548	3444	3235	1	0
4	56	E09	3500_20T21	14549	5905	6188	1	0
4	56	E09	3500_20T21	14550	2470	8813	1	0
4	56	E09	3500_20T21	14551	3556	12640	1	0
4	56	E09	3500_20T21	14552	3610	6421	1	0
4	56	E09	3500_20T21	14553	2216	5607	1	0
4	56	E09	3500_20T21	14554	1077	3511	1	0
4	56	E09	3500_20T21	14555	3330	8740	1	0
4	56	E09	3500_20T21	14556	2465	5977	1	0
4	56	E09	3500_20T21	14557	1003	8722	1	0
4	56	E09	3500_20T21	14558	2491	3426	1	0
4	56	E09	3500_20T21	14559	3725	6218	1	0
4	56	E09	3500_20T21	14560	3656	6012	1	0
4	56	E09	3500_20T21	14561	2091	13902	1	0
4	56	E09	3500_20T21	14562	1107	5940	1	0
4	56	E09	3500_20T21	14563	2245	9069	1	0
4	56	E09	3500_20T21	14564	2350	5591	1	0
4	56	E09	3500_20T21	14565	3283	12020	1	0
4	56	E09	3500_20T21	14566	4761	3471	1	0
4	56	E09	3500_20T21	14567	2371	3404	1	0
4	56	E09	3500_20T21	14568	3504	11445	1	0
4	56	E09	3500_20T21	14569	1056	3271	1	0
4	56	E09	3500_20T21	14570	2255	5692	1	0
4	56	E09	3500_20T21	14571	994	11055	1	0
4	56	E09	3500_20T21	14572	4818	8446	1	0
4	56	E09	3500_20T21	14573	1113	3187	1	0
4	56	E09	3500_20T21	14574	932	8248	1	0
4	56	E09	3500_20T21	14575	2136	6083	1	0
4	56	E09	3500_20T21	14576	4822	5634	1	0
4	56	E09	3500_20T21	14577	2392	6491	1	0
4	56	E09	3500_20T21	14578	1008	8025	1	0
4	56	E09	3500_20T21	14579	2459	5860	1	0
4	56	E09	3500_20T21	14580	3431	3098	1	0
4	56	E09	3500_20T21	14581	3454	11702	1	0
4	56	E09	3500_20T21	14582	1105	8358	1	0
4	56	E09	3500_20T21	14583	4576	11325	1	0
4	56	E09	3500_20T21	14584	1069	9006	1	0
4	56	E09	3500_20T21	14585	3585	5841	1	0
4	56	E09	3500_20T21	14586	5909	11429	1	0
4	56	E09	3500_20T21	14587	3611	9091	1	0
4	56	E09	3500_20T21	14588	4827	3811	1	0
4	56	E09	3500_20T21	14589	2456	8127	1	0
4	56	E09	3500_20T21	14590	3439	8357	1	0
4	56	E09	3500_20T21	14591	2240	11921	1	0
4	56	E09	3500_20T21	14592	1070	4005	1	0
4	56	E09	3500_20T21	14593	1019	3395	1	0
4	56	E09	3500_20T21	14594	1034	9116	1	0
4	56	E09	3500_20T21	14595	2018	5507	1	0
4	56	E09	3500_20T21	14596	2024	14869	1	0
4	56	E09	3500_20T21	14597	3718	9710	1	0
4	56	E09	3500_20T21	14598	4572	8886	1	0
4	56	E09	3500_20T21	14599	2288	10939	1	0
4	56	E09	3500_20T21	14600	2288	11357	1	0
4	56	E09	3500_20T21	14601	1120	3045	1	0
4	56	E09	3500_20T21	14602	1028	6284	1	0
4	56	E09	3500_20T21	14603	1111	5675	1	0
4	56	E09	3500_20T21	14604	1036	5625	1	0
4	56	E09	3500_20T21	14605	2378	5713	1	0
4	56	E09	3500_20T21	14606	1002	8046	1	0
4	56	E09	3500_20T21	14607	1115	9106	1	0
4	56	E09	3500_20T21	14608	2299	3281	1	0
4	56	E09	3500_20T21	14609	2292	6879	1	0
4	56	E09	3500_20T21	14610	870	11076	1	0
4	56	E09	3500_20T21	14611	2317	5965	1	0
4	56	E09	3500_20T21	14612	3472	8623	1	0
4	56	E09	3500_20T21	14613	2057	3073	1	0
4	56	E09	3500_20T21	14614	4671	8123	1	0
4	56	E09	3500_20T21	14615	2335	5786	1	0
4	56	E09	3500_20T21	14616	5235	3617	1	0
4	56	E09	3500_20T21	14617	2591	11929	1	0
4	56	E09	3500_20T21	14618	3461	3476	1	0
4	56	E09	3500_20T21	14619	3842	17387	1	0
4	56	E09	3500_20T21	14620	4900	8739	1	0
4	56	E09	3500_20T21	14621	2307	8852	1	0
4	56	E09	3500_20T21	14622	3923	9133	1	0
4	56	E09	3500_20T21	14623	2833	8297	0	0
4	56	E09	3500_20T21	14624	2391	11456	1	0
4	56	E09	3500_20T21	14625	3536	6042	1	0
4	56	E09	3500_20T21	14626	2287	8920	1	0
4	56	E09	3500_20T21	14627	2318	11416	1	0
4	56	E09	3500_20T21	14628	995	10989	1	0
4	56	E09	3500_20T21	14629	3143	8961	1	0
4	56	E09	3500_20T21	14630	2292	3511	1	0
4	56	E09	3500_20T21	14631	1013	3429	1	0
4	56	E09	3500_20T21	14632	3693	8655	1	0
4	56	E09	3500_20T21	14633	2385	3566	1	0
4	56	E09	3500_20T21	14634	1031	5916	1	0
4	56	E09	3500_20T21	14635	953	5903	1	0
4	56	E09	3500_20T21	14636	3523	11508	1	0
4	56	E09	3500_20T21	14637	2184	3390	1	0
4	56	E09	3500_20T21	14638	3233	6016	1	0
4	56	E09	3500_20T21	14639	3587	6245	1	0
4	56	E09	3500_20T21	14640	1021	9029	1	0
4	56	E09	3500_20T21	14641	2177	6417	1	0
4	56	E09	3500_20T21	14642	2154	8499	1	0
4	56	E09	3500_20T21	14643	2236	8181	1	0
4	56	E09	3500_20T21	14644	2195	14806	1	0
4	56	E09	3500_20T21	14645	3577	6328	1	0
4	56	E09	3500_20T21	14646	3457	13791	1	0
4	56	E09	3500_20T21	14647	2169	8538	1	0
4	56	E09	3500_20T21	14648	2140	3208	1	0
4	56	E09	3500_20T21	14649	6141	5748	1	0
4	56	E09	3500_20T21	14650	1064	3040	1	0
4	56	E09	3500_20T21	14651	1060	3192	1	0
4	56	E09	3500_20T21	14652	2357	6806	1	0
4	56	E09	3500_20T21	14653	2385	3394	1	0
4	56	E09	3500_20T21	14654	2379	3110	1	0
4	56	E09	3500_20T21	14655	1001	9224	1	0
4	56	E09	3500_20T21	14656	1865	8752	1	0
4	56	E09	3500_20T21	14657	5043	6822	1	0
4	56	E09	3500_20T21	14658	2315	6497	1	0
4	56	E09	3500_20T21	14659	4457	5702	1	0
4	56	E09	3500_20T21	14660	1915	5878	1	0
4	56	E09	3500_20T21	14661	3098	5384	1	0
4	56	E09	3500_20T21	14662	991	8274	1	0
4	56	E09	3500_20T21	14663	2341	5653	1	0
4	56	E09	3500_20T21	14664	2125	5986	1	0
4	56	E09	3500_20T21	14665	995	9854	1	0
4	56	E09	3500_20T21	14666	3644	8378	1	0
4	56	E09	3500_20T21	14667	3603	11040	1	0
4	56	E09	3500_20T21	14668	2188	6440	1	0
4	56	E09	3500_20T21	14669	3682	11899	1	0
4	56	E09	3500_20T21	14670	925	6025	1	0
4	56	E09	3500_20T21	14671	1948	5837	1	0
4	56	E09	3500_20T21	14672	2443	3365	1	0
4	56	E09	3500_20T21	14673	2663	6021	1	0
4	56	E09	3500_20T21	14674	2445	14237	1	0
4	56	E09	3500_20T21	14675	1075	5953	1	0
4	56	E09	3500_20T21	14676	3647	6487	1	0
4	56	E09	3500_20T21	14677	2275	7978	1	0
4	56	E09	3500_20T21	14678	4644	10629	1	0
4	56	E09	3500_20T21	14679	2335	8582	1	0
4	56	E09	3500_20T21	14680	2451	8940	1	0
4	56	E09	3500_20T21	14681	2019	6491	1	0
4	56	E09	3500_20T21	14682	2156	11551	1	0
4	56	E09	3500_20T21	14683	4521	3422	1	0
4	56	E09	3500_20T21	14684	3764	8062	1	0
4	56	E09	3500_20T21	14685	2060	5696	1	0
4	56	E09	3500_20T21	14686	2072	8045	1	0
4	56	E09	3500_20T21	14687	3436	3540	1	0
4	56	E09	3500_20T21	14688	3554	8965	1	0
4	56	E09	3500_20T21	14689	3330	9065	1	0
4	56	E09	3500_20T21	14690	3635	8848	1	0
4	56	E09	3500_20T21	14691	4831	6021	1	0
4	56	E09	3500_20T21	14692	2289	6402	1	0
4	56	E09	3500_20T21	14693	3528	12199	1	0
4	56	E09	3500_20T21	14694	1168	7980	1	0
4	56	E09	3500_20T21	14695	4925	9068	1	0
4	56	E09	3500_20T21	14696	1150	3704	1	0
4	56	E09	3500_20T21	14697	3103	5829	1	0
4	56	E09	3500_20T21	14698	1183	3498	1	0
4	56	E09	3500_20T21	14699	3628	3206	1	0
4	56	E09	3500_20T21	14700	3586	8475	1	0
4	56	E09	3500_20T21	14701	3452	5682	1	0
4	56	E09	3500_20T21	14702	2268	11994	1	0
4	56	E09	3500_20T21	14703	6024	6517	1	0
4	56	E09	3500_20T21	14704	4667	6058	1	0
4	56	E09	3500_20T21	14705	4227	6452	1	0
4	56	E09	3500_20T21	14706	2406	6400	1	0
4	56	E09	3500_20T21	14707	3558	13345	1	0
4	56	E09	3500_20T21	14708	2257	6198	1	0
4	56	E09	3500_20T21	14709	1029	6162	1	0
4	56	E09	3500_20T21	14710	5981	6248	1	0
4	56	E09	3500_20T21	14711	5136	3478	1	0
4	56	E09	3500_20T21	14712	2092	8568	1	0
4	56	E09	3500_20T21	14713	1070	6099	1	0
4	56	E09	3500_20T21	14714	2291	5949	1	0
4	56	E09	3500_20T21	14715	3621	8931	1	0
4	56	E09	3500_20T21	14716	4580	5935	1	0
4	56	E09	3500_20T21	14717	3552	6355	1	0
4	56	E09	3500_20T21	14718	1977	5678	1	0
4	56	E09	3500_20T21	14719	2378	3396	1	0
4	56	E09	3500_20T21	14720	3486	5743	1	0
4	56	E09	3500_20T21	14721	2292	5564	1	0
4	56	E09	3500_20T21	14722	2286	6591	1	0
4	56	E09	3500_20T21	14723	5159	3319	1	0
4	56	E09	3500_20T21	14724	1103	3209	1	0
4	56	E09	3500_20T21	14725	3430	8727	1	0
4	56	E09	3500_20T21	14726	3224	8701	1	0
4	56	E09	3500_20T21	14727	2102	6096	1	0
4	56	E09	3500_20T21	14728	1039	14169	1	0
4	56	E09	3500_20T21	14729	1094	3382	1	0
4	56	E09	3500_20T21	14730	2122	8273	0	0
4	56	E09	3500_20T21	14731	2384	6001	1	0
4	56	E09	3500_20T21	14732	1069	3543	1	0
4	56	E09	3500_20T21	14733	1115	3692	1	0
4	56	E09	3500_20T21	14734	917	8411	1	0
4	56	E09	3500_20T21	14735	1031	6030	1	0
4	56	E09	3500_20T21	14736	2159	5631	1	0
4	56	E09	3500_20T21	14737	2493	8876	1	0
4	56	E09	3500_20T21	14738	3750	11459	1	0
4	56	E09	3500_20T21	14739	1998	5417	1	0
4	56	E09	3500_20T21	14740	936	8963	1	0
4	56	E09	3500_20T21	14741	3433	8782	1	0
4	56	E09	3500_20T21	14742	3202	16533	1	0
4	56	E09	3500_20T21	14743	2293	5875	1	0
4	56	E09	3500_20T21	14744	4617	11274	1	0
4	56	E09	3500_20T21	14745	2166	3445	1	0
4	56	E09	3500_20T21	14746	2342	8929	1	0
4	56	E09	3500_20T21	14747	2159	3002	1	0
4	56	E09	3500_20T21	14748	2191	7876	1	0
4	56	E09	3500_20T21	14749	3564	10174	1	0
4	56	E09	3500_20T21	14750	1068	3391	1	0
4	56	E09	3500_20T21	14751	3187	10470	1	0
4	56	E09	3500_20T21	14752	4789	8332	1	0
4	56	E09	3500_20T21	14753	1156	3488	1	0
4	56	E09	3500_20T21	14754	1989	3410	1	0
4	56	E09	3500_20T21	14755	3367	5946	1	0
4	56	E09	3500_20T21	14756	2137	8756	1	0
4	56	E09	3500_20T21	14757	1108	3290	1	0
4	56	E09	3500_20T21	14758	1025	8212	1	0
4	56	E09	3500_20T21	14759	3289	8824	1	0
4	56	E09	3500_20T21	14760	5048	3491	1	0
4	56	E09	3500_20T21	14761	2323	6596	1	0
4	56	E09	3500_20T21	14762	5828	8567	1	0
4	56	E09	3500_20T21	14763	2185	3294	1	0
4	56	E09	3500_20T21	14764	2092	3290	1	0
4	56	E09	3500_20T21	14765	1953	4337	1	0
4	56	E09	3500_20T21	14766	1013	3736	1	0
4	56	E09	3500_20T21	14767	1143	8697	1	0
4	56	E09	3500_20T21	14768	3482	5460	1	0
4	56	E09	3500_20T21	14769	2334	3235	1	0
4	56	E09	3500_20T21	14770	916	8537	1	0
4	56	E09	3500_20T21	14771	2059	3183	1	0
4	56	E09	3500_20T21	14772	893	14216	1	0
4	56	E09	3500_20T21	14773	3747	7851	1	0
4	56	E09	3500_20T21	14774	3372	9057	1	0
4	56	E09	3500_20T21	14775	3481	9448	1	0
4	56	E09	3500_20T21	14776	2400	5868	1	0
4	56	E09	3500_20T21	14777	3700	3255	1	0
4	56	E09	3500_20T21	14778	2366	9006	1	0
4	56	E09	3500_20T21	14779	2173	5896	1	0
4	56	E09	3500_20T21	14780	1033	11463	1	0
4	56	E09	3500_20T21	14781	2178	3475	1	0
4	56	E09	3500_20T21	14782	2357	5956	1	0
4	56	E09	3500_20T21	14783	3159	5983	1	0
4	56	E09	3500_20T21	14784	920	8174	1	0
4	56	E09	3500_20T21	14785	2197	3240	1	0
4	56	E09	3500_20T21	14786	3631	6523	1	0
4	56	E09	3500_20T21	14787	971	11575	1	0
4	56	E09	3500_20T21	14788	909	11365	1	0
4	56	E09	3500_20T21	14789	3723	11451	1	0
4	56	E09	3500_20T21	14790	3430	5991	1	0
4	56	E09	3500_20T21	14791	2344	11664	1	0
4	56	E09	3500_20T21	14792	1214	10722	0	0
4	56	E09	3500_20T21	14793	3424	5615	1	0
4	56	E09	3500_20T21	14794	974	5899	1	0
4	56	E09	3500_20T21	14795	3447	3728	1	0
4	56	E09	3500_20T21	14796	2316	9087	1	0
4	56	E09	3500_20T21	14797	2311	6137	1	0
4	56	E09	3500_20T21	14798	4646	3325	1	0
4	56	E09	3500_20T21	14799	3744	6256	1	0
4	56	E09	3500_20T21	14800	2411	5551	1	0
4	56	E09	3500_20T21	14801	3616	6136	1	0
4	56	E09	3500_20T21	14802	2160	6119	1	0
4	56	E09	3500_20T21	14803	1127	8716	1	0
4	56	E09	3500_20T21	14804	2150	11177	1	0
4	56	E09	3500_20T21	14805	3433	8258	1	0
4	56	E09	3500_20T21	14806	2286	3783	1	0
4	56	E09	3500_20T21	14807	4919	11786	1	0
4	56	E09	3500_20T21	14808	2288	3276	1	0
4	56	E09	3500_20T21	14809	1068	6313	1	0
4	56	E09	3500_20T21	14810	2503	3381	1	0
4	56	E09	3500_20T21	14811	2445	8459	1	0
4	56	E09	3500_20T21	14812	2370	6063	1	0
4	56	E09	3500_20T21	14813	2267	8987	1	0
4	56	E09	3500_20T21	14814	952	7969	1	0
4	56	E09	3500_20T21	14815	966	8891	1	0
4	56	E09	3500_20T21	14816	2076	6521	1	0
4	56	E09	3500_20T21	14817	3703	6794	1	0
4	56	E09	3500_20T21	14818	2287	8355	1	0
4	56	E09	3500_20T21	14819	2279	8738	1	0
4	56	E09	3500_20T21	14820	2329	14486	1	0
4	56	E09	3500_20T21	14821	1093	3694	1	0
4	56	E09	3500_20T21	14822	2110	11339	1	0
4	56	E09	3500_20T21	14823	1087	3525	1	0
4	56	E09	3500_20T21	14824	2307	6309	1	0
4	56	E09	3500_20T21	14825	3121	5481	1	0
4	56	E09	3500_20T21	14826	3334	11490	1	0
4	56	E09	3500_20T21	14827	3474	8697	1	0
4	56	E09	3500_20T21	14828	2346	5491	1	0
4	56	E09	3500_20T21	14829	1163	3204	1	0
4	56	E09	3500_20T21	14830	938	11095	1	0
4	56	E09	3500_20T21	14831	3358	8579	1	0
4	56	E09	3500_20T21	14832	3519	11356	1	0
4	56	E09	3500_20T21	14833	3714	3239	1	0
4	56	E09	3500_20T21	14834	1982	3529	1	0
4	56	E09	3500_20T21	14835	2316	3340	1	0
4	56	E09	3500_20T21	14836	2317	3420	1	0
4	56	E09	3500_20T21	14837	3343	6339	1	0
4	56	E09	3500_20T21	14838	2310	5864	1	0
4	56	E09	3500_20T21	14839	2240	5997	1	0
4	56	E09	3500_20T21	14840	4852	6238	1	0
4	56	E09	3500_20T21	14841	910	13867	1	0
4	56	E09	3500_20T21	14842	2358	9284	1	0
4	56	E09	3500_20T21	14843	3623	15129	1	0
4	56	E09	3500_20T21	14844	2323	8711	1	0
4	56	E09	3500_20T21	14845	4704	5892	1	0
4	56	E09	3500_20T21	14846	2149	11784	1	0
4	56	E09	3500_20T21	14847	4882	3384	1	0
4	56	E09	3500_20T21	14848	3529	8864	1	0
4	56	E09	3500_20T21	14849	3453	12214	1	0
4	56	E09	3500_20T21	14850	4821	11398	1	0
4	56	E09	3500_20T21	14851	2224	8723	1	0
4	56	E09	3500_20T21	14852	2330	3397	1	0
4	56	E09	3500_20T21	14853	1074	3434	1	0
4	56	E09	3500_20T21	14854	2231	11679	1	0
4	56	E09	3500_20T21	14855	851	13935	1	0
4	56	E09	3500_20T21	14856	3432	11434	1	0
4	56	E09	3500_20T21	14857	1119	3778	1	0
4	56	E09	3500_20T21	14858	1051	3730	1	0
4	56	E09	3500_20T21	14859	3577	5900	1	0
4	56	E09	3500_20T21	14860	3581	11095	1	0
4	56	E09	3500_20T21	14861	1050	6056	1	0
4	56	E09	3500_20T21	14862	2262	3459	1	0
4	56	E09	3500_20T21	14863	980	8643	1	0
4	56	E09	3500_20T21	14864	1102	10893	1	0
4	56	E09	3500_20T21	14865	3477	5663	1	0
4	56	E09	3500_20T21	14866	2136	6262	1	0
4	56	E09	3500_20T21	14867	2087	6076	1	0
4	56	E09	3500_20T21	14868	3622	3865	1	0
4	56	E09	3500_20T21	14869	2333	6145	1	0
4	56	E09	3500_20T21	14870	2291	6042	1	0
4	56	E09	3500_20T21	14871	2316	8707	1	0
4	56	E09	3500_20T21	14872	3544	8531	1	0
4	56	E09	3500_20T21	14873	3318	11013	1	0
4	56	E09	3500_20T21	14874	1846	3077	1	0
4	56	E09	3500_20T21	14875	2097	5737	1	0
4	56	E09	3500_20T21	14876	987	5955	1	0
4	56	E09	3500_20T21	14877	1019	5734	1	0
4	56	E09	3500_20T21	14878	1052	11459	1	0
4	56	E09	3500_20T21	14879	2028	5800	1	0
4	56	E09	3500_20T21	14880	5201	9064	1	0
4	56	E09	3500_20T21	14881	1188	4696	1	0
4	56	E09	3500_20T21	14882	4764	8855	1	0
4	56	E09	3500_20T21	14883	971	5585	1	0
4	56	E09	3500_20T21	14884	1047	5753	1	0
4	56	E09	3500_20T21	14885	2266	5217	1	0
4	56	E09	3500_20T21	14886	3640	5905	1	0
4	56	E09	3500_20T21	14887	2171	8764	1	0
4	56	E09	3500_20T21	14888	5120	11633	1	0
4	56	E09	3500_20T21	14889	1098	3103	1	0
4	56	E09	3500_20T21	14890	3597	14566	1	0
4	56	E09	3500_20T21	14891	2286	6266	1	0
4	56	E09	3500_20T21	14892	1979	2934	1	0
4	56	E09	3500_20T21	14893	2523	6040	1	0
4	56	E09	3500_20T21	14894	2222	3238	1	0
4	56	E09	3500_20T21	14895	2591	14009	1	0
4	56	E09	3500_20T21	14896	1391	8948	1	0
4	56	E09	3500_20T21	14897	3674	8739	1	0
4	56	E09	3500_20T21	14898	2366	8637	1	0
4	56	E09	3500_20T21	14899	2323	3525	1	0
4	56	E09	3500_20T21	14900	1043	6305	1	0
4	56	E09	3500_20T21	14901	3278	13914	1	0
4	56	E09	3500_20T21	14902	2204	5775	1	0
4	56	E09	3500_20T21	14903	3304	5763	1	0
4	56	E09	3500_20T21	14904	2225	9156	1	0
4	56	E09	3500_20T21	14905	3400	7778	1	0
4	56	E09	3500_20T21	14906	2239	8939	1	0
4	56	E09	3500_20T21	14907	992	5462	1	0
4	56	E09	3500_20T21	14908	4662	3571	1	0
4	56	E09	3500_20T21	14909	2185	8457	1	0
4	56	E09	3500_20T21	14910	2445	6155	1	0
4	56	E09	3500_20T21	14911	1066	7920	1	0
4	56	E09	3500_20T21	14912	2366	5945	1	0
4	56	E09	3500_20T21	14913	3244	8169	1	0
4	56	E09	3500_20T21	14914	3573	3698	1	0
4	56	E09	3500_20T21	14915	1134	3369	1	0
4	56	E09	3500_20T21	14916	4722	8482	1	0
4	56	E09	3500_20T21	14917	984	5905	1	0
4	56	E09	3500_20T21	14918	2155	8693	1	0
4	56	E09	3500_20T21	14919	2242	8836	1	0
4	56	E09	3500_20T21	14920	2356	14651	1	0
4	56	E09	3500_20T21	14921	4980	3532	1	0
4	56	E09	3500_20T21	14922	2313	3542	1	0
4	56	E09	3500_20T21	14923	3512	8558	1	0
4	56	E09	3500_20T21	14924	2309	6050	1	0
4	56	E09	3500_20T21	14925	3582	8127	1	0
4	56	E09	3500_20T21	14926	2199	3281	1	0
4	56	E09	3500_20T21	14927	3737	8739	1	0
4	56	E09	3500_20T21	14928	1036	8825	1	0
4	56	E09	3500_20T21	14929	2258	8764	1	0
4	56	E09	3500_20T21	14930	3363	3199	1	0
4	56	E09	3500_20T21	14931	2022	8001	1	0
4	56	E09	3500_20T21	14932	2253	14431	1	0
4	56	E09	3500_20T21	14933	2342	3345	1	0
4	56	E09	3500_20T21	14934	2315	15562	1	0
4	56	E09	3500_20T21	14935	1020	5668	1	0
4	56	E09	3500_20T21	14936	4793	6051	1	0
4	56	E09	3500_20T21	14937	4804	5892	1	0
4	56	E09	3500_20T21	14938	2105	5701	1	0
4	56	E09	3500_20T21	14939	3691	6182	1	0
4	56	E09	3500_20T21	14940	4648	5320	1	0
4	56	E09	3500_20T21	14941	2272	6293	1	0
4	56	E09	3500_20T21	14942	4610	5788	1	0
4	56	E09	3500_20T21	14943	2091	8583	1	0
4	56	E09	3500_20T21	14944	4773	5828	1	0
4	56	E09	3500_20T21	14945	978	11638	1	0
4	56	E09	3500_20T21	14946	2285	3417	1	0
4	56	E09	3500_20T21	14947	1115	3329	1	0
4	56	E09	3500_20T21	14948	1003	13720	1	0
4	56	E09	3500_20T21	14949	4832	6538	1	0
4	56	E09	3500_20T21	14950	2446	3044	1	0
4	56	E09	3500_20T21	14951	2379	8922	1	0
4	56	E09	3500_20T21	14952	3402	5970	1	0
4	56	E09	3500_20T21	14953	3630	6308	1	0
4	56	E09	3500_20T21	14954	997	5781	1	0
4	56	E09	3500_20T21	14955	4926	3587	1	0
4	56	E09	3500_20T21	14956	2308	6542	1	0
4	56	E09	3500_20T21	14957	1113	6377	1	0
4	56	E09	3500_20T21	14958	3561	6427	1	0
4	56	E09	3500_20T21	14959	2397	14170	1	0
4	56	E09	3500_20T21	14960	3461	8923	1	0
4	56	E09	3500_20T21	14961	995	6050	1	0
4	56	E09	3500_20T21	14962	2273	2938	1	0
4	56	E09	3500_20T21	14963	2351	3856	1	0
4	56	E09	3500_20T21	14964	2378	3090	1	0
4	56	E09	3500_20T21	14965	4634	10218	1	0
4	56	E09	3500_20T21	14966	2240	6099	1	0
4	56	E09	3500_20T21	14967	2247	3035	1	0
4	56	E09	3500_20T21	14968	1127	3413	1	0
4	56	E09	3500_20T21	14969	2234	3474	1	0
4	56	E09	3500_20T21	14970	2427	8420	1	0
4	56	E09	3500_20T21	14971	2731	8953	1	0
4	56	E09	3500_20T21	14972	968	8663	1	0
4	56	E09	3500_20T21	14973	3664	5821	1	0
4	56	E09	3500_20T21	14974	1903	5237	1	0
4	56	E09	3500_20T21	14975	1109	5887	1	0
4	56	E09	3500_20T21	14976	3513	11367	0	0
4	56	E09	3500_20T21	14977	3359	5794	1	0
4	56	E09	3500_20T21	14978	3520	11633	1	0
4	56	E09	3500_20T21	14979	3339	4980	1	0
4	56	E09	3500_20T21	14980	922	11715	1	0
4	56	E09	3500_20T21	14981	3602	8758	1	0
4	56	E09	3500_20T21	14982	2348	8812	1	0
4	56	E09	3500_20T21	14983	6119	14241	1	0
4	56	E09	3500_20T21	14984	2408	14657	1	0
4	56	E09	3500_20T21	14985	1035	8689	1	0
4	56	E09	3500_20T21	14986	2197	3440	1	0
4	56	E09	3500_20T21	14987	2206	3236	1	0
4	56	E09	3500_20T21	14988	3600	6256	1	0
4	56	E09	3500_20T21	14989	2149	8322	1	0
4	56	E09	3500_20T21	14990	2007	5977	1	0
4	56	E09	3500_20T21	14991	4748	8838	1	0
4	56	E09	3500_20T21	14992	2261	5778	1	0
4	56	E09	3500_20T21	14993	2268	8286	1	0
4	56	E09	3500_20T21	14994	5914	11714	1	0
4	56	E09	3500_20T21	14995	3361	5999	1	0
4	56	E09	3500_20T21	14996	3560	3207	1	0
4	56	E09	3500_20T21	14997	3524	5848	1	0
4	56	E09	3500_20T21	14998	2340	6235	1	0
4	56	E09	3500_20T21	14999	2263	3530	1	0
4	56	E09	3500_20T21	15000	976	8546	1	0
4	56	E09	3500_20T21	15001	3178	9634	0	0
4	56	E09	3500_20T21	15002	2065	14583	1	0
4	56	E09	3500_20T21	15003	2204	6093	1	0
4	56	E09	3500_20T21	15004	985	8453	1	0
4	56	E09	3500_20T21	15005	1030	8875	1	0
4	56	E09	3500_20T21	15006	3331	10831	1	0
4	56	E09	3500_20T21	15007	3326	6428	1	0
4	56	E09	3500_20T21	15008	982	11389	1	0
4	56	E09	3500_20T21	15009	3583	3092	1	0
4	56	E09	3500_20T21	15010	2339	9155	1	0
4	56	E09	3500_20T21	15011	1938	3542	1	0
4	56	E09	3500_20T21	15012	1101	6141	1	0
4	56	E09	3500_20T21	15013	2251	3230	1	0
4	56	E09	3500_20T21	15014	3353	5707	1	0
4	56	E09	3500_20T21	15015	1014	5901	1	0
4	56	E09	3500_20T21	15016	2098	6108	1	0
4	56	E09	3500_20T21	15017	1051	5882	1	0
4	56	E09	3500_20T21	15018	2201	6029	1	0
4	56	E09	3500_20T21	15019	2244	3502	1	0
4	56	E09	3500_20T21	15020	1013	10776	1	0
4	56	E09	3500_20T21	15021	4651	3009	1	0
4	56	E09	3500_20T21	15022	2286	9168	1	0
4	56	E09	3500_20T21	15023	1034	5777	1	0
4	56	E09	3500_20T21	15024	3598	11653	1	0
4	56	E09	3500_20T21	15025	940	6108	1	0
4	56	E09	3500_20T21	15026	1041	5598	1	0
4	56	E09	3500_20T21	15027	1015	8606	1	0
4	56	E09	3500_20T21	15028	2323	3084	1	0
4	56	E09	3500_20T21	15029	2059	8485	1	0
4	56	E09	3500_20T21	15030	1907	6019	1	0
4	56	E09	3500_20T21	15031	2241	6041	1	0
4	56	E09	3500_20T21	15032	1052	6005	1	0
4	56	E09	3500_20T21	15033	997	10927	1	0
4	56	E09	3500_20T21	15034	3421	3108	1	0
4	56	E09	3500_20T21	15035	975	8561	1	0
4	56	E09	3500_20T21	15036	2451	8765	1	0
4	56	E09	3500_20T21	15037	2224	8807	1	0
4	56	E09	3500_20T21	15038	3626	11128	1	0
4	56	E09	3500_20T21	15039	2252	3874	1	0
4	56	E09	3500_20T21	15040	3250	3261	1	0
4	56	E09	3500_20T21	15041	2329	14073	1	0
4	56	E09	3500_20T21	15042	3351	3301	1	0
4	56	E09	3500_20T21	15043	2343	3423	1	0
4	56	E09	3500_20T21	15044	1025	5970	1	0
4	56	E09	3500_20T21	15045	946	14025	1	0
4	56	E09	3500_20T21	15046	3520	8393	1	0
4	56	E09	3500_20T21	15047	3721	8493	1	0
4	56	E09	3500_20T21	15048	2317	6342	1	0
4	56	E09	3500_20T21	15049	2442	11352	1	0
4	56	E09	3500_20T21	15050	3713	3354	1	0
4	56	E09	3500_20T21	15051	1026	2809	1	0
4	56	E09	3500_20T21	15052	2196	6038	1	0
4	56	E09	3500_20T21	15053	3421	12158	1	0
4	56	E09	3500_20T21	15054	1024	5345	1	0
4	56	E09	3500_20T21	15055	3506	14265	1	0
4	56	E09	3500_20T21	15056	1079	8331	1	0
4	56	E09	3500_20T21	15057	4846	5558	1	0
4	56	E09	3500_20T21	15058	2303	6626	1	0
4	56	E09	3500_20T21	15059	1039	6103	1	0
4	56	E09	3500_20T21	15060	979	9280	1	0
4	56	E09	3500_20T21	15061	4602	6082	1	0
4	56	E09	3500_20T21	15062	2279	8403	1	0
4	56	E09	3500_20T21	15063	3461	11219	1	0
4	56	E09	3500_20T21	15064	1082	5626	1	0
4	56	E09	3500_20T21	15065	3524	3396	1	0
4	56	E09	3500_20T21	15066	4523	8644	1	0
4	56	E09	3500_20T21	15067	1039	5819	1	0
4	56	E09	3500_20T21	15068	2156	5941	1	0
4	56	E09	3500_20T21	15069	2148	8227	1	0
4	56	E09	3500_20T21	15070	2021	8302	1	0
4	56	E09	3500_20T21	15071	2305	5906	1	0
4	56	E09	3500_20T21	15072	1072	5964	1	0
4	56	E09	3500_20T21	15073	2179	8470	1	0
4	56	E09	3500_20T21	15074	2156	6283	1	0
4	56	E09	3500_20T21	15075	3775	6217	1	0
4	56	E09	3500_20T21	15076	4633	8945	1	0
4	56	E09	3500_20T21	15077	3551	6143	1	0
4	56	E09	3500_20T21	15078	3702	2932	1	0
4	56	E09	3500_20T21	15079	3548	6480	1	0
4	56	E09	3500_20T21	15080	958	6254	1	0
4	56	E09	3500_20T21	15081	1024	6335	1	0
4	56	E09	3500_20T21	15082	2137	10836	1	0
4	56	E09	3500_20T21	15083	3447	6383	1	0
4	56	E09	3500_20T21	15084	2132	6228	1	0
4	56	E09	3500_20T21	15085	2394	8885	1	0
4	56	E09	3500_20T21	15086	3670	5531	1	0
4	56	E09	3500_20T21	15087	1741	6349	1	0
4	56	E09	3500_20T21	15088	963	6047	1	0
4	56	E09	3500_20T21	15089	989	11929	1	0
4	56	E09	3500_20T21	15090	921	7983	1	0
4	56	E09	3500_20T21	15091	3378	8469	1	0
4	56	E09	3500_20T21	15092	3380	6514	1	0
4	56	E09	3500_20T21	15093	3411	3494	1	0
4	56	E09	3500_20T21	15094	2230	11647	1	0
4	56	E09	3500_20T21	15095	1858	5355	1	0
4	56	E09	3500_20T21	15096	2286	6400	1	0
4	56	E09	3500_20T21	15097	2382	7242	1	0
4	56	E09	3500_20T21	15098	1462	10345	1	0
4	56	E09	3500_20T21	15099	3342	6004	1	0
4	56	E09	3500_20T21	15100	2385	3821	1	0
4	56	E09	3500_20T21	15101	4877	3556	1	0
4	56	E09	3500_20T21	15102	3576	5448	1	0
4	56	E09	3500_20T21	15103	2117	2973	1	0
4	56	E09	3500_20T21	15104	3461	8740	1	0
4	56	E09	3500_20T21	15105	3568	5689	1	0
4	56	E09	3500_20T21	15106	2460	13340	1	0
4	56	E09	3500_20T21	15107	2447	9027	1	0
4	56	E09	3500_20T21	15108	3644	6434	1	0
4	56	E09	3500_20T21	15109	2355	6400	1	0
4	56	E09	3500_20T21	15110	2356	3363	1	0
4	56	E09	3500_20T21	15111	3666	3294	1	0
4	56	E09	3500_20T21	15112	1020	3186	1	0
4	56	E09	3500_20T21	15113	3362	5898	1	0
4	56	E09	3500_20T21	15114	2224	3489	1	0
4	56	E09	3500_20T21	15115	1118	5375	1	0
4	56	E09	3500_20T21	15116	847	8874	1	0
4	56	E09	3500_20T21	15117	2300	16621	1	0
4	56	E09	3500_20T21	15118	2469	5820	1	0
4	56	E09	3500_20T21	15119	1083	10832	1	0
4	56	E09	3500_20T21	15120	2249	6515	1	0
4	56	E09	3500_20T21	15121	4973	3454	1	0
4	56	E09	3500_20T21	15122	2158	6017	1	0
4	56	E09	3500_20T21	15123	3493	13328	1	0
4	56	E09	3500_20T21	15124	2250	6638	1	0
4	56	E09	3500_20T21	15125	3547	6077	1	0
4	56	E09	3500_20T21	15126	4700	8466	1	0
4	56	E09	3500_20T21	15127	4987	3549	1	0
4	56	E09	3500_20T21	15128	2337	3751	1	0
4	56	E09	3500_20T21	15129	2261	8007	1	0
4	56	E09	3500_20T21	15130	1054	7929	1	0
4	56	E09	3500_20T21	15131	1010	8798	1	0
4	56	E09	3500_20T21	15132	2381	9052	1	0
4	56	E09	3500_20T21	15133	3986	9406	1	0
4	56	E09	3500_20T21	15134	2076	5838	1	0
4	56	E09	3500_20T21	15135	2225	5644	1	0
4	56	E09	3500_20T21	15136	2046	5803	1	0
4	56	E09	3500_20T21	15137	2176	3023	1	0
4	56	E09	3500_20T21	15138	3303	6003	1	0
4	56	E09	3500_20T21	15139	2894	3347	1	0
4	56	E09	3500_20T21	15140	1029	6399	1	0
4	56	E09	3500_20T21	15141	2293	6252	1	0
4	56	E09	3500_20T21	15142	6361	6499	1	0
4	56	E09	3500_20T21	15143	3527	6293	1	0
4	56	E09	3500_20T21	15144	2302	13533	1	0
4	56	E09	3500_20T21	15145	4635	9569	1	0
4	56	E09	3500_20T21	15146	5392	15583	1	0
4	56	E09	3500_20T21	15147	995	5866	1	0
4	56	E09	3500_20T21	15148	1030	5735	1	0
4	56	E09	3500_20T21	15149	3838	10488	1	0
4	56	E09	3500_20T21	15150	2288	5521	1	0
4	56	E09	3500_20T21	15151	2300	6149	1	0
4	56	E09	3500_20T21	15152	2254	11962	1	0
4	56	E09	3500_20T21	15153	2086	5515	1	0
4	56	E09	3500_20T21	15154	1995	3334	1	0
4	56	E09	3500_20T21	15155	3809	8247	1	0
4	56	E09	3500_20T21	15156	3309	2929	1	0
4	56	E09	3500_20T21	15157	3799	6729	1	0
4	56	E09	3500_20T21	15158	3304	8626	1	0
4	56	E09	3500_20T21	15159	976	8914	1	0
4	56	E09	3500_20T21	15160	1094	3361	1	0
4	56	E09	3500_20T21	15161	1114	3094	1	0
4	56	E09	3500_20T21	15162	1069	9402	1	0
4	56	E09	3500_20T21	15163	993	9216	1	0
4	56	E09	3500_20T21	15164	2232	11763	1	0
4	56	E09	3500_20T21	15165	1098	3398	1	0
4	56	E09	3500_20T21	15166	4323	6137	1	0
4	56	E09	3500_20T21	15167	2324	5650	1	0
4	56	E09	3500_20T21	15168	2226	3562	1	0
4	56	E09	3500_20T21	15169	2521	6685	1	0
4	56	E09	3500_20T21	15170	3390	6130	1	0
4	56	E09	3500_20T21	15171	3565	3616	1	0
4	56	E09	3500_20T21	15172	2301	3496	1	0
4	56	E09	3500_20T21	15173	3528	9169	1	0
4	56	E09	3500_20T21	15174	2339	9477	1	0
4	56	E09	3500_20T21	15175	2201	9037	1	0
4	56	E09	3500_20T21	15176	2320	5750	1	0
4	56	E09	3500_20T21	15177	4931	5438	1	0
4	56	E09	3500_20T21	15178	3650	8874	1	0
4	56	E09	3500_20T21	15179	3489	6078	1	0
4	56	E09	3500_20T21	15180	3315	3630	1	0
4	56	E09	3500_20T21	15181	2104	6182	1	0
4	56	E09	3500_20T21	15182	3525	3428	1	0
4	56	E09	3500_20T21	15183	719	7989	1	0
4	56	E09	3500_20T21	15184	5025	8564	1	0
4	56	E09	3500_20T21	15185	3265	6049	1	0
4	56	E09	3500_20T21	15186	2301	11344	1	0
4	56	E09	3500_20T21	15187	3460	11739	1	0
4	56	E09	3500_20T21	15188	2406	14663	1	0
4	56	E09	3500_20T21	15189	4577	6113	1	0
4	56	E09	3500_20T21	15190	4755	5768	1	0
4	56	E09	3500_20T21	15191	3769	4230	1	0
4	56	E09	3500_20T21	15192	968	7975	1	0
4	56	E09	3500_20T21	15193	965	8369	1	0
4	56	E09	3500_20T21	15194	3645	11558	1	0
4	56	E09	3500_20T21	15195	4799	3349	1	0
4	56	E09	3500_20T21	15196	2303	3122	1	0
4	56	E09	3500_20T21	15197	1049	9365	1	0
4	56	E09	3500_20T21	15198	1071	11397	1	0
4	56	E09	3500_20T21	15199	2249	6438	1	0
4	56	E09	3500_20T21	15200	1061	8242	1	0
4	56	E09	3500_20T21	15201	990	6047	1	0
4	56	E09	3500_20T21	15202	3674	3341	1	0
4	56	E09	3500_20T21	15203	1078	5872	1	0
4	56	E09	3500_20T21	15204	2256	3490	1	0
4	56	E09	3500_20T21	15205	982	8500	1	0
4	56	E09	3500_20T21	15206	4553	14254	1	0
4	56	E09	3500_20T21	15207	4273	5216	1	0
4	56	E09	3500_20T21	15208	779	15706	1	0
4	56	E09	3500_20T21	15209	2263	6344	1	0
4	56	E09	3500_20T21	15210	3772	9144	1	0
4	56	E09	3500_20T21	15211	1013	8287	1	0
4	56	E09	3500_20T21	15212	2269	9182	1	0
4	56	E09	3500_20T21	15213	1032	3027	1	0
4	56	E09	3500_20T21	15214	3620	6647	1	0
4	56	E09	3500_20T21	15215	3569	3567	1	0
4	56	E09	3500_20T21	15216	997	8299	1	0
4	56	E09	3500_20T21	15217	1010	8583	1	0
4	56	E09	3500_20T21	15218	2075	5877	1	0
4	56	E09	3500_20T21	15219	2451	6282	1	0
4	56	E09	3500_20T21	15220	2111	8927	1	0
4	56	E09	3500_20T21	15221	2026	3414	1	0
4	56	E09	3500_20T21	15222	3658	3813	1	0
4	56	E09	3500_20T21	15223	2294	8833	1	0
4	56	E09	3500_20T21	15224	4567	10513	1	0
4	56	E09	3500_20T21	15225	2237	3533	1	0
4	56	E09	3500_20T21	15226	2237	10934	1	0
4	56	E09	3500_20T21	15227	4937	3438	1	0
4	56	E09	3500_20T21	15228	3534	9370	1	0
4	56	E09	3500_20T21	15229	4898	13179	1	0
4	56	E09	3500_20T21	15230	4762	11186	1	0
4	56	E09	3500_20T21	15231	3465	12276	1	0
4	56	E09	3500_20T21	15232	992	8384	1	0
4	56	E09	3500_20T21	15233	3047	3316	1	0
4	56	E09	3500_20T21	15234	2358	8876	1	0
4	56	E09	3500_20T21	15235	974	11414	1	0
4	56	E09	3500_20T21	15236	2239	8931	1	0
4	56	E09	3500_20T21	15237	2359	8520	1	0
4	56	E09	3500_20T21	15238	1006	6123	1	0
4	56	E09	3500_20T21	15239	2033	3072	1	0
4	56	E09	3500_20T21	15240	3497	9095	1	0
4	56	E09	3500_20T21	15241	2224	8447	1	0
4	56	E09	3500_20T21	15242	4827	6645	1	0
4	56	E09	3500_20T21	15243	3393	5796	1	0
4	56	E09	3500_20T21	15244	3461	3572	1	0
4	56	E09	3500_20T21	15245	2292	11441	1	0
4	56	E09	3500_20T21	15246	3713	8560	1	0
4	56	E09	3500_20T21	15247	2328	5711	1	0
4	56	E09	3500_20T21	15248	3331	3394	1	0
4	56	E09	3500_20T21	15249	2172	3708	0	0
4	56	E09	3500_20T21	15250	2102	3289	1	0
4	56	E09	3500_20T21	15251	2291	6414	1	0
4	56	E09	3500_20T21	15252	3251	3349	1	0
4	56	E09	3500_20T21	15253	4928	8791	1	0
4	56	E09	3500_20T21	15254	982	6030	1	0
4	56	E09	3500_20T21	15255	1069	3057	1	0
4	56	E09	3500_20T21	15256	1003	9094	1	0
4	56	E09	3500_20T21	15257	3474	5312	1	0
4	56	E09	3500_20T21	15258	3718	3395	1	0
4	56	E09	3500_20T21	15259	3407	7970	1	0
4	56	E09	3500_20T21	15260	2351	8504	1	0
4	56	E09	3500_20T21	15261	2123	5976	1	0
4	56	E09	3500_20T21	15262	2231	7777	1	0
4	56	E09	3500_20T21	15263	1126	6083	1	0
4	56	E09	3500_20T21	15264	4994	6162	1	0
4	56	E09	3500_20T21	15265	1026	3125	1	0
4	56	E09	3500_20T21	15266	2361	8892	1	0
4	56	E09	3500_20T21	15267	1964	5617	1	0
4	56	E09	3500_20T21	15268	3742	5799	1	0
4	56	E09	3500_20T21	15269	2358	13911	1	0
4	56	E09	3500_20T21	15270	7546	8942	1	0
4	56	E09	3500_20T21	15271	2071	8645	1	0
4	56	E09	3500_20T21	15272	4974	9122	1	0
4	56	E09	3500_20T21	15273	2219	6882	1	0
4	56	E09	3500_20T21	15274	3428	8262	1	0
4	56	E09	3500_20T21	15275	1185	5242	1	0
4	56	E09	3500_20T21	15276	1053	5613	1	0
4	56	E09	3500_20T21	15277	2224	11265	1	0
4	56	E09	3500_20T21	15278	976	8486	1	0
4	56	E09	3500_20T21	15279	2236	3420	1	0
4	56	E09	3500_20T21	15280	3256	5870	1	0
4	56	E09	3500_20T21	15281	3738	6017	1	0
4	56	E09	3500_20T21	15282	1081	5961	1	0
4	56	E09	3500_20T21	15283	3487	11365	1	0
4	56	E09	3500_20T21	15284	2333	12538	1	0
4	56	E09	3500_20T21	15285	929	8688	1	0
4	56	E09	3500_20T21	15286	1013	3139	1	0
4	56	E09	3500_20T21	15287	2357	6076	1	0
4	56	E09	3500_20T21	15288	2255	3419	1	0
4	56	E09	3500_20T21	15289	2076	15012	1	0
4	56	E09	3500_20T21	15290	2296	10835	1	0
4	56	E09	3500_20T21	15291	2331	8623	1	0
4	56	E09	3500_20T21	15292	1095	6198	1	0
4	56	E09	3500_20T21	15293	1028	6234	1	0
4	56	E09	3500_20T21	15294	1033	6220	1	0
4	56	E09	3500_20T21	15295	2185	5749	1	0
4	56	E09	3500_20T21	15296	813	10962	1	0
4	56	E09	3500_20T21	15297	2426	4391	1	0
4	56	E09	3500_20T21	15298	2126	9083	1	0
4	56	E09	3500_20T21	15299	2261	3573	1	0
4	56	E09	3500_20T21	15300	3354	3088	1	0
4	56	E09	3500_20T21	15301	3350	3103	1	0
4	56	E09	3500_20T21	15302	1007	6045	1	0
4	56	E09	3500_20T21	15303	990	8782	1	0
4	56	E09	3500_20T21	15304	3268	8515	1	0
4	56	E09	3500_20T21	15305	2195	5755	1	0
4	56	E09	3500_20T21	15306	2137	8416	1	0
4	56	E09	3500_20T21	15307	2075	3492	1	0
4	56	E09	3500_20T21	15308	6304	12227	0	0
4	56	E09	3500_20T21	15309	2238	9365	1	0
4	56	E09	3500_20T21	15310	4744	5912	1	0
4	56	E09	3500_20T21	15311	3690	6320	1	0
4	56	E09	3500_20T21	15312	3288	8778	1	0
4	56	E09	3500_20T21	15313	2342	13345	1	0
4	56	E09	3500_20T21	15314	3570	8865	1	0
4	56	E09	3500_20T21	15315	4680	11159	1	0
4	56	E09	3500_20T21	15316	3697	8932	1	0
4	56	E09	3500_20T21	15317	4535	8433	1	0
4	56	E09	3500_20T21	15318	3716	9366	1	0
4	56	E09	3500_20T21	15319	3379	9633	1	0
4	56	E09	3500_20T21	15320	2357	8752	1	0
4	56	E09	3500_20T21	15321	1148	3405	1	0
4	56	E09	3500_20T21	15322	1002	5979	1	0
4	56	E09	3500_20T21	15323	3903	6612	1	0
4	56	E09	3500_20T21	15324	2094	6099	1	0
4	56	E09	3500_20T21	15325	5707	3438	1	0
4	56	E09	3500_20T21	15326	3639	9049	1	0
4	56	E09	3500_20T21	15327	2190	5906	1	0
4	56	E09	3500_20T21	15328	3622	5770	1	0
4	56	E09	3500_20T21	15329	2232	6158	1	0
4	56	E09	3500_20T21	15330	2043	8433	1	0
4	56	E09	3500_20T21	15331	888	8593	1	0
4	56	E09	3500_20T21	15332	3537	8805	1	0
4	56	E09	3500_20T21	15333	2158	5642	1	0
4	56	E09	3500_20T21	15334	4714	6083	1	0
4	56	E09	3500_20T21	15335	4784	5533	1	0
4	56	E09	3500_20T21	15336	1030	6008	1	0
4	56	E09	3500_20T21	15337	2206	6066	1	0
4	56	E09	3500_20T21	15338	971	8589	1	0
4	56	E09	3500_20T21	15339	3545	11533	1	0
4	56	E09	3500_20T21	15340	3253	8629	1	0
4	56	E09	3500_20T21	15341	2307	5859	1	0
4	56	E09	3500_20T21	15342	2030	2950	1	0
4	56	E09	3500_20T21	15343	2326	6027	1	0
4	56	E09	3500_20T21	15344	1069	3296	1	0
4	56	E09	3500_20T21	15345	2329	9089	1	0
4	56	E09	3500_20T21	15346	4941	9750	1	0
4	56	E09	3500_20T21	15347	3648	8613	1	0
4	56	E09	3500_20T21	15348	916	14282	1	0
4	56	E09	3500_20T21	15349	900	14273	1	0
4	56	E09	3500_20T21	15350	1003	11513	1	0
4	56	E09	3500_20T21	15351	1050	7574	1	0
4	56	E09	3500_20T21	15352	2343	11098	1	0
4	56	E09	3500_20T21	15353	2190	10847	1	0
4	56	E09	3500_20T21	15354	1019	8525	1	0
4	56	E09	3500_20T21	15355	5626	8119	1	0
4	56	E09	3500_20T21	15356	2329	10354	1	0
4	56	E09	3500_20T21	15357	2336	8945	1	0
4	56	E09	3500_20T21	15358	3119	6230	1	0
4	56	E09	3500_20T21	15359	955	11736	1	0
4	56	E09	3500_20T21	15360	4845	8372	1	0
4	56	E09	3500_20T21	15361	2172	5153	1	0
4	56	E09	3500_20T21	15362	2205	6032	1	0
4	56	E09	3500_20T21	15363	2290	14563	1	0
4	56	E09	3500_20T21	15364	1068	6441	1	0
4	56	E09	3500_20T21	15365	2017	3443	1	0
4	56	E09	3500_20T21	15366	2302	3577	1	0
4	56	E09	3500_20T21	15367	2323	6510	1	0
4	56	E09	3500_20T21	15368	4905	8446	1	0
4	56	E09	3500_20T21	15369	3564	5877	1	0
4	56	E09	3500_20T21	15370	3581	3303	1	0
4	56	E09	3500_20T21	15371	2042	16088	1	0
4	56	E09	3500_20T21	15372	4856	6364	1	0
4	56	E09	3500_20T21	15373	2292	5487	1	0
4	56	E09	3500_20T21	15374	1101	5898	1	0
4	56	E09	3500_20T21	15375	2385	3584	1	0
4	56	E09	3500_20T21	15376	5706	3173	1	0
4	56	E09	3500_20T21	15377	2419	11532	1	0
4	56	E09	3500_20T21	15378	3275	8723	1	0
4	56	E09	3500_20T21	15379	1008	8197	1	0
4	56	E09	3500_20T21	15380	1062	3477	1	0
4	56	E09	3500_20T21	15381	3351	8681	1	0
4	56	E09	3500_20T21	15382	1005	6185	1	0
4	56	E09	3500_20T21	15383	987	11257	1	0
4	56	E09	3500_20T21	15384	2364	3524	1	0
4	56	E09	3500_20T21	15385	2214	5978	1	0
4	56	E09	3500_20T21	15386	981	7619	1	0
4	56	E09	3500_20T21	15387	1024	3480	1	0
4	56	E09	3500_20T21	15388	2262	3762	1	0
4	56	E09	3500_20T21	15389	3696	3303	1	0
4	56	E09	3500_20T21	15390	979	3196	1	0
4	56	E09	3500_20T21	15391	2528	6013	1	0
4	56	E09	3500_20T21	15392	4613	8804	1	0
4	56	E09	3500_20T21	15393	2120	9368	1	0
4	56	E09	3500_20T21	15394	979	6529	1	0
4	56	E09	3500_20T21	15395	3786	13591	1	0
4	56	E09	3500_20T21	15396	1040	2983	1	0
4	56	E09	3500_20T21	15397	993	6155	1	0
4	56	E09	3500_20T21	15398	3767	9807	0	0
4	56	E09	3500_20T21	15399	2218	8881	1	0
4	56	E09	3500_20T21	15400	965	11571	1	0
4	56	E09	3500_20T21	15401	4824	8811	1	0
4	56	E09	3500_20T21	15402	2397	13695	1	0
4	56	E09	3500_20T21	15403	2343	8723	1	0
4	56	E09	3500_20T21	15404	1051	6137	1	0
4	56	E09	3500_20T21	15405	3347	8476	1	0
4	56	E09	3500_20T21	15406	1944	2981	1	0
4	56	E09	3500_20T21	15407	2336	8743	1	0
4	56	E09	3500_20T21	15408	4714	3000	1	0
4	56	E09	3500_20T21	15409	914	5514	1	0
4	56	E09	3500_20T21	15410	1949	5926	1	0
4	56	E09	3500_20T21	15411	3442	11471	1	0
4	56	E09	3500_20T21	15412	2252	6023	1	0
4	56	E09	3500_20T21	15413	4765	6463	1	0
4	56	E09	3500_20T21	15414	3866	8967	1	0
4	56	E09	3500_20T21	15415	1046	8891	1	0
4	56	E09	3500_20T21	15416	1030	3107	1	0
4	56	E09	3500_20T21	15417	1453	15450	0	0
4	56	E09	3500_20T21	15418	3445	11016	1	0
4	56	E09	3500_20T21	15419	2378	8746	1	0
4	56	E09	3500_20T21	15420	5094	6390	1	0
4	56	E09	3500_20T21	15421	2417	8987	1	0
4	56	E09	3500_20T21	15422	2147	3461	1	0
4	56	E09	3500_20T21	15423	2041	8662	1	0
4	56	E09	3500_20T21	15424	938	11070	1	0
4	56	E09	3500_20T21	15425	990	8303	1	0
4	56	E09	3500_20T21	15426	5746	8090	1	0
4	56	E09	3500_20T21	15427	938	14131	1	0
4	56	E09	3500_20T21	15428	2020	8084	1	0
4	56	E09	3500_20T21	15429	954	11341	1	0
4	56	E09	3500_20T21	15430	3421	13652	1	0
4	56	E09	3500_20T21	15431	2331	10648	1	0
4	56	E09	3500_20T21	15432	3256	5524	1	0
4	56	E09	3500_20T21	15433	1001	5655	1	0
4	56	E09	3500_20T21	15434	5934	14163	1	0
4	56	E09	3500_20T21	15435	2372	10693	1	0
4	56	E09	3500_20T21	15436	1358	8516	1	0
4	56	E09	3500_20T21	15437	3521	6012	1	0
4	56	E09	3500_20T21	15438	995	11614	1	0
4	56	E09	3500_20T21	15439	3622	5853	1	0
4	56	E09	3500_20T21	15440	998	8762	1	0
4	56	E09	3500_20T21	15441	961	11675	1	0
4	56	E09	3500_20T21	15442	1052	5860	1	0
4	56	E09	3500_20T21	15443	2280	3387	1	0
4	56	E09	3500_20T21	15444	982	5661	1	0
4	56	E09	3500_20T21	15445	982	11839	1	0
4	56	E09	3500_20T21	15446	1085	3557	1	0
4	56	E09	3500_20T21	15447	2094	8836	1	0
4	56	E09	3500_20T21	15448	950	8334	1	0
4	56	E09	3500_20T21	15449	4507	19534	1	0
4	56	E09	3500_20T21	15450	3251	5498	1	0
4	56	E09	3500_20T21	15451	1931	11245	1	0
4	56	E09	3500_20T21	15452	2306	10373	1	0
4	56	E09	3500_20T21	15453	2362	6370	1	0
4	56	E09	3500_20T21	15454	3008	8083	1	0
4	56	E09	3500_20T21	15455	2423	9109	1	0
4	56	E09	3500_20T21	15456	2191	5720	1	0
4	56	E09	3500_20T21	15457	2356	3664	1	0
4	56	E09	3500_20T21	15458	3251	2866	1	0
4	56	E09	3500_20T21	15459	2321	6127	1	0
4	56	E09	3500_20T21	15460	3309	5889	1	0
4	56	E09	3500_20T21	15461	3672	5989	1	0
4	56	E09	3500_20T21	15462	2354	11358	1	0
4	56	E09	3500_20T21	15463	1128	6347	1	0
4	56	E09	3500_20T21	15464	3515	13654	1	0
4	56	E09	3500_20T21	15465	5987	17383	1	0
4	56	E09	3500_20T21	15466	5879	6021	1	0
4	56	E09	3500_20T21	15467	1049	6275	1	0
4	56	E09	3500_20T21	15468	1009	6112	1	0
4	56	E09	3500_20T21	15469	1078	5876	1	0
4	56	E09	3500_20T21	15470	2430	6224	1	0
4	56	E09	3500_20T21	15471	1042	11493	1	0
4	56	E09	3500_20T21	15472	1128	3617	1	0
4	56	E09	3500_20T21	15473	3346	8650	1	0
4	56	E09	3500_20T21	15474	2293	5745	1	0
4	56	E09	3500_20T21	15475	6042	3342	1	0
4	56	E09	3500_20T21	15476	815	11472	1	0
4	56	E09	3500_20T21	15477	961	5949	1	0
4	56	E09	3500_20T21	15478	1032	5719	1	0
4	56	E09	3500_20T21	15479	1095	5274	1	0
4	56	E09	3500_20T21	15480	2431	9340	1	0
4	56	E09	3500_20T21	15481	2293	5856	1	0
4	56	E09	3500_20T21	15482	2188	6409	1	0
4	56	E09	3500_20T21	15483	4856	5683	1	0
4	56	E09	3500_20T21	15484	4619	16073	1	0
4	56	E09	3500_20T21	15485	1035	6111	1	0
4	56	E09	3500_20T21	15486	3578	11715	1	0
4	56	E09	3500_20T21	15487	2201	11589	1	0
4	56	E09	3500_20T21	15488	2335	8974	1	0
4	56	E09	3500_20T21	15489	1107	6257	1	0
4	56	E09	3500_20T21	15490	6393	5569	1	0
4	56	E09	3500_20T21	15491	2427	8646	1	0
4	56	E09	3500_20T21	15492	4870	8994	1	0
4	56	E09	3500_20T21	15493	2181	5615	1	0
4	56	E09	3500_20T21	15494	1035	6677	1	0
4	56	E09	3500_20T21	15495	1114	6375	1	0
4	56	E09	3500_20T21	15496	906	3300	1	0
4	56	E09	3500_20T21	15497	1966	6051	1	0
4	56	E09	3500_20T21	15498	2068	8928	1	0
4	56	E09	3500_20T21	15499	2479	5800	1	0
4	56	E09	3500_20T21	15500	3374	6019	1	0
4	56	E09	3500_20T21	15501	1018	5718	1	0
4	56	E09	3500_20T21	15502	2184	5706	1	0
4	56	E09	3500_20T21	15503	3597	3489	1	0
4	56	E09	3500_20T21	15504	1020	6429	1	0
4	56	E09	3500_20T21	15505	4783	10850	1	0
4	56	E09	3500_20T21	15506	3720	8725	1	0
4	56	E09	3500_20T21	15507	1096	5736	1	0
4	56	E09	3500_20T21	15508	2770	8353	1	0
4	56	E09	3500_20T21	15509	2337	6060	1	0
4	56	E09	3500_20T21	15510	3581	3746	1	0
4	56	E09	3500_20T21	15511	1005	8351	1	0
4	56	E09	3500_20T21	15512	894	11389	1	0
4	56	E09	3500_20T21	15513	1030	13427	1	0
4	56	E09	3500_20T21	15514	1939	2979	1	0
4	56	E09	3500_20T21	15515	5591	6445	1	0
4	56	E09	3500_20T21	15516	3883	6766	1	0
4	56	E09	3500_20T21	15517	3599	6005	1	0
4	56	E09	3500_20T21	15518	3399	6091	1	0
4	56	E09	3500_20T21	15519	2631	6328	1	0
4	56	E09	3500_20T21	15520	3360	10623	1	0
4	56	E09	3500_20T21	15521	2411	12108	1	0
4	56	E09	3500_20T21	15522	2177	5829	1	0
4	56	E09	3500_20T21	15523	961	11762	1	0
4	56	E09	3500_20T21	15524	4751	6599	1	0
4	56	E09	3500_20T21	15525	2267	8571	1	0
4	56	E09	3500_20T21	15526	974	6682	1	0
4	56	E09	3500_20T21	15527	2181	3576	1	0
4	56	E09	3500_20T21	15528	1022	8555	1	0
4	56	E09	3500_20T21	15529	2295	8436	1	0
4	56	E09	3500_20T21	15530	2279	5784	1	0
4	56	E09	3500_20T21	15531	2195	5725	1	0
4	56	E09	3500_20T21	15532	2246	5840	1	0
4	56	E09	3500_20T21	15533	2233	11546	1	0
4	56	E09	3500_20T21	15534	6075	6786	1	0
4	56	E09	3500_20T21	15535	2363	11918	1	0
4	56	E09	3500_20T21	15536	3241	6108	1	0
4	56	E09	3500_20T21	15537	2269	8504	1	0
4	56	E09	3500_20T21	15538	5913	8424	1	0
4	56	E09	3500_20T21	15539	1026	6428	1	0
4	56	E09	3500_20T21	15540	2303	6173	1	0
4	56	E09	3500_20T21	15541	2198	5839	1	0
4	56	E09	3500_20T21	15542	953	7959	1	0
4	56	E09	3500_20T21	15543	2395	6219	1	0
4	56	E09	3500_20T21	15544	2219	6440	1	0
4	56	E09	3500_20T21	15545	2380	5938	1	0
4	56	E09	3500_20T21	15546	962	6010	1	0
4	56	E09	3500_20T21	15547	2068	2997	1	0
4	56	E09	3500_20T21	15548	3593	12068	1	0
4	56	E09	3500_20T21	15549	3432	11054	1	0
4	56	E09	3500_20T21	15550	3728	6396	1	0
4	56	E09	3500_20T21	15551	981	6012	1	0
4	56	E09	3500_20T21	15552	4689	6187	1	0
4	56	E09	3500_20T21	15553	938	5681	1	0
4	56	E09	3500_20T21	15554	1025	5789	1	0
4	56	E09	3500_20T21	15555	1052	3248	1	0
4	56	E09	3500_20T21	15556	2366	6659	1	0
4	56	E09	3500_20T21	15557	4763	3184	1	0
4	56	E09	3500_20T21	15558	4824	8938	1	0
4	56	E09	3500_20T21	15559	2458	9222	1	0
4	56	E09	3500_20T21	15560	1033	5986	1	0
4	56	E09	3500_20T21	15561	2264	8598	1	0
4	56	E09	3500_20T21	15562	1033	6721	1	0
4	56	E09	3500_20T21	15563	3068	15633	1	0
4	56	E09	3500_20T21	15564	2310	5574	1	0
4	56	E09	3500_20T21	15565	980	8227	1	0
4	56	E09	3500_20T21	15566	847	8178	1	0
4	56	E09	3500_20T21	15567	1068	6182	1	0
4	56	E09	3500_20T21	15568	2404	3322	1	0
4	56	E09	3500_20T21	15569	863	14666	1	0
4	56	E09	3500_20T21	15570	2235	11648	1	0
4	56	E09	3500_20T21	15571	2233	5749	1	0
4	56	E09	3500_20T21	15572	2360	6114	1	0
4	56	E09	3500_20T21	15573	3425	8753	1	0
4	56	E09	3500_20T21	15574	1068	6080	1	0
4	56	E09	3500_20T21	15575	2448	8760	1	0
4	56	E09	3500_20T21	15576	1137	3158	1	0
4	56	E09	3500_20T21	15577	2359	11611	1	0
4	56	E09	3500_20T21	15578	2309	8626	1	0
4	56	E09	3500_20T21	15579	998	11211	1	0
4	56	E09	3500_20T21	15580	1011	8765	1	0
4	56	E09	3500_20T21	15581	3557	8696	1	0
4	56	E09	3500_20T21	15582	1026	8183	1	0
4	56	E09	3500_20T21	15583	2135	3521	1	0
4	56	E09	3500_20T21	15584	3595	14157	1	0
4	56	E09	3500_20T21	15585	4871	6416	1	0
4	56	E09	3500_20T21	15586	2424	8482	1	0
4	56	E09	3500_20T21	15587	3384	11444	1	0
4	56	E09	3500_20T21	15588	3670	6542	1	0
4	56	E09	3500_20T21	15589	2333	5655	1	0
4	56	E09	3500_20T21	15590	3431	5899	1	0
4	56	E09	3500_20T21	15591	4873	11273	1	0
4	56	E09	3500_20T21	15592	7875	9341	1	0
4	56	E09	3500_20T21	15593	2101	5748	1	0
4	56	E09	3500_20T21	15594	3489	17317	1	0
4	56	E09	3500_20T21	15595	3424	6000	1	0
4	56	E09	3500_20T21	15596	997	3508	1	0
4	56	E09	3500_20T21	15597	3466	6056	1	0
4	56	E09	3500_20T21	15598	3477	14739	1	0
4	56	E09	3500_20T21	15599	2067	5762	1	0
4	56	E09	3500_20T21	15600	1054	7378	1	0
4	56	E09	3500_20T21	15601	3433	6017	1	0
4	56	E09	3500_20T21	15602	984	7527	1	0
4	56	E09	3500_20T21	15603	993	8759	1	0
4	56	E09	3500_20T21	15604	3563	6423	1	0
4	56	E09	3500_20T21	15605	3755	6392	1	0
4	56	E09	3500_20T21	15606	966	8535	1	0
4	56	E09	3500_20T21	15607	3423	6619	1	0
4	56	E09	3500_20T21	15608	952	6307	1	0
4	56	E09	3500_20T21	15609	3820	6209	1	0
4	56	E09	3500_20T21	15610	3137	8762	1	0
4	56	E09	3500_20T21	15611	3423	8405	1	0
4	56	E09	3500_20T21	15612	2099	8914	1	0
4	56	E09	3500_20T21	15613	2383	6222	1	0
4	56	E09	3500_20T21	15614	1153	5864	1	0
4	56	E09	3500_20T21	15615	3505	8697	1	0
4	56	E09	3500_20T21	15616	3569	8506	1	0
4	56	E09	3500_20T21	15617	1098	5735	1	0
4	56	E09	3500_20T21	15618	2190	14128	1	0
4	56	E09	3500_20T21	15619	1092	3409	1	0
4	56	E09	3500_20T21	15620	2313	3500	1	0
4	56	E09	3500_20T21	15621	2094	13059	1	0
4	56	E09	3500_20T21	15622	6027	5911	1	0
4	56	E09	3500_20T21	15623	1039	8597	1	0
4	56	E09	3500_20T21	15624	3310	5622	1	0
4	56	E09	3500_20T21	15625	987	6142	1	0
4	56	E09	3500_20T21	15626	3605	3465	1	0
4	56	E09	3500_20T21	15627	3828	5932	1	0
4	56	E09	3500_20T21	15628	4608	3386	1	0
4	56	E09	3500_20T21	15629	3544	8530	1	0
4	56	E09	3500_20T21	15630	2084	11624	1	0
4	56	E09	3500_20T21	15631	4972	8761	1	0
4	56	E09	3500_20T21	15632	4849	8155	1	0
4	56	E09	3500_20T21	15633	2233	11499	1	0
4	56	E09	3500_20T21	15634	2278	9807	1	0
4	56	E09	3500_20T21	15635	3625	3501	1	0
4	56	E09	3500_20T21	15636	1014	8510	1	0
4	56	E09	3500_20T21	15637	2236	14192	1	0
4	56	E09	3500_20T21	15638	2327	6243	1	0
4	56	E09	3500_20T21	15639	3512	6191	1	0
4	56	E09	3500_20T21	15640	3275	8169	1	0
4	56	E09	3500_20T21	15641	2315	8331	1	0
4	56	E09	3500_20T21	15642	3648	6314	1	0
4	56	E09	3500_20T21	15643	2406	5899	1	0
4	56	E09	3500_20T21	15644	912	8965	1	0
4	56	E09	3500_20T21	15645	2294	5639	1	0
4	56	E09	3500_20T21	15646	3343	8473	1	0
4	56	E09	3500_20T21	15647	4859	5670	1	0
4	56	E09	3500_20T21	15648	2284	6799	1	0
4	56	E09	3500_20T21	15649	2008	3540	1	0
4	56	E09	3500_20T21	15650	4885	11662	1	0
4	56	E09	3500_20T21	15651	2319	8834	1	0
4	56	E09	3500_20T21	15652	2375	13513	1	0
4	56	E09	3500_20T21	15653	1008	8540	1	0
4	56	E09	3500_20T21	15654	2233	11229	1	0
4	56	E09	3500_20T21	15655	3393	3561	1	0
4	56	E09	3500_20T21	15656	3530	11005	1	0
4	56	E09	3500_20T21	15657	1037	12261	1	0
4	56	E09	3500_20T21	15658	2444	3564	1	0
4	56	E09	3500_20T21	15659	2401	6740	1	0
4	56	E09	3500_20T21	15660	1124	3439	1	0
4	56	E09	3500_20T21	15661	2201	5952	1	0
4	56	E09	3500_20T21	15662	2286	13918	1	0
4	56	E09	3500_20T21	15663	6066	3350	1	0
4	56	E09	3500_20T21	15664	4903	5954	1	0
4	56	E09	3500_20T21	15665	2304	3448	1	0
4	56	E09	3500_20T21	15666	4634	6443	1	0
4	56	E09	3500_20T21	15667	1293	8018	1	0
4	56	E09	3500_20T21	15668	3571	5812	1	0
4	56	E09	3500_20T21	15669	3716	8415	1	0
4	56	E09	3500_20T21	15670	3380	6294	1	0
4	56	E09	3500_20T21	15671	8594	9086	1	0
4	56	E09	3500_20T21	15672	1052	3433	1	0
4	56	E09	3500_20T21	15673	2285	8620	1	0
4	56	E09	3500_20T21	15674	4880	11562	1	0
4	56	E09	3500_20T21	15675	2145	6319	1	0
4	56	E09	3500_20T21	15676	2408	13298	1	0
4	56	E09	3500_20T21	15677	6210	3686	1	0
4	56	E09	3500_20T21	15678	1028	6185	1	0
4	56	E09	3500_20T21	15679	2304	9556	1	0
4	56	E09	3500_20T21	15680	2374	8797	1	0
4	56	E09	3500_20T21	15681	2289	6109	1	0
4	56	E09	3500_20T21	15682	2165	5747	1	0
4	56	E09	3500_20T21	15683	2183	5977	1	0
4	56	E09	3500_20T21	15684	1025	5185	1	0
4	56	E09	3500_20T21	15685	4595	6303	1	0
4	56	E09	3500_20T21	15686	6209	8748	1	0
4	56	E09	3500_20T21	15687	5008	8769	1	0
4	56	E09	3500_20T21	15688	969	9201	1	0
4	56	E09	3500_20T21	15689	2271	11072	1	0
4	56	E09	3500_20T21	15690	3653	5667	1	0
4	56	E09	3500_20T21	15691	3795	4634	1	0
4	56	E09	3500_20T21	15692	1012	11437	1	0
4	56	E09	3500_20T21	15693	2255	3135	1	0
4	56	E09	3500_20T21	15694	2089	8153	1	0
4	56	E09	3500_20T21	15695	4810	3533	1	0
4	56	E09	3500_20T21	15696	2013	5806	1	0
4	56	E09	3500_20T21	15697	1033	5983	1	0
4	56	E09	3500_20T21	15698	1089	8355	1	0
4	56	E09	3500_20T21	15699	3595	3708	1	0
4	56	E09	3500_20T21	15700	4533	16863	1	0
4	56	E09	3500_20T21	15701	3582	5957	1	0
4	56	E09	3500_20T21	15702	2174	14689	1	0
4	56	E09	3500_20T21	15703	2212	5868	1	0
4	56	E09	3500_20T21	15704	1114	3389	1	0
4	56	E09	3500_20T21	15705	951	5532	1	0
4	56	E09	3500_20T21	15706	2275	11162	1	0
4	56	E09	3500_20T21	15707	1007	3274	1	0
4	56	E09	3500_20T21	15708	2272	11114	1	0
4	56	E09	3500_20T21	15709	1079	9055	1	0
4	56	E09	3500_20T21	15710	1039	6050	1	0
4	56	E09	3500_20T21	15711	3748	6230	1	0
4	56	E09	3500_20T21	15712	2031	11118	1	0
4	56	E09	3500_20T21	15713	4600	8405	1	0
4	56	E09	3500_20T21	15714	2139	3536	1	0
4	56	E09	3500_20T21	15715	2191	6402	1	0
4	56	E09	3500_20T21	15716	3353	6224	1	0
4	56	E09	3500_20T21	15717	2170	3383	1	0
4	56	E09	3500_20T21	15718	3372	8466	1	0
4	56	E09	3500_20T21	15719	4747	5889	1	0
4	56	E09	3500_20T21	15720	2133	3201	1	0
4	56	E09	3500_20T21	15721	3348	3566	1	0
4	56	E09	3500_20T21	15722	2376	6581	1	0
4	56	E09	3500_20T21	15723	4590	6175	1	0
4	56	E09	3500_20T21	15724	2405	6664	1	0
4	56	E09	3500_20T21	15725	1010	8592	1	0
4	56	E09	3500_20T21	15726	9738	6799	1	0
4	56	E09	3500_20T21	15727	4779	8500	1	0
4	56	E09	3500_20T21	15728	3516	3357	1	0
4	56	E09	3500_20T21	15729	2444	8609	1	0
4	56	E09	3500_20T21	15730	2135	3542	1	0
4	56	E09	3500_20T21	15731	1130	3326	1	0
4	56	E09	3500_20T21	15732	2228	3355	1	0
4	56	E09	3500_20T21	15733	2391	11350	1	0
4	56	E09	3500_20T21	15734	2255	3212	1	0
4	56	E09	3500_20T21	15735	2009	7955	1	0
4	56	E09	3500_20T21	15736	4697	6272	1	0
4	56	E09	3500_20T21	15737	949	7940	1	0
4	56	E09	3500_20T21	15738	3552	8677	1	0
4	56	E09	3500_20T21	15739	3438	11864	1	0
4	56	E09	3500_20T21	15740	3416	19981	1	0
4	56	E09	3500_20T21	15741	1026	8843	1	0
4	56	E09	3500_20T21	15742	3634	5770	1	0
4	56	E09	3500_20T21	15743	4738	8570	1	0
4	56	E09	3500_20T21	15744	891	8619	1	0
4	56	E09	3500_20T21	15745	5246	8898	1	0
4	56	E09	3500_20T21	15746	2547	6606	1	0
4	56	E09	3500_20T21	15747	5075	3455	1	0
4	56	E09	3500_20T21	15748	4832	6068	1	0
4	56	E09	3500_20T21	15749	2307	8512	1	0
4	56	E09	3500_20T21	15750	3660	3440	1	0
4	56	E09	3500_20T21	15751	2254	11074	1	0
4	56	E09	3500_20T21	15752	2415	8681	1	0
4	56	E09	3500_20T21	15753	1084	8293	1	0
4	56	E09	3500_20T21	15754	2059	3219	1	0
4	56	E09	3500_20T21	15755	3577	11637	1	0
4	56	E09	3500_20T21	15756	3292	5750	1	0
4	56	E09	3500_20T21	15757	1013	6220	1	0
4	56	E09	3500_20T21	15758	1034	8295	1	0
4	56	E09	3500_20T21	15759	949	9205	1	0
4	56	E09	3500_20T21	15760	3417	3602	1	0
4	56	E09	3500_20T21	15761	3497	13899	1	0
4	56	E09	3500_20T21	15762	971	8180	1	0
4	56	E09	3500_20T21	15763	990	10201	1	0
4	56	E09	3500_20T21	15764	6362	3524	1	0
4	56	E09	3500_20T21	15765	4612	5684	1	0
4	56	E09	3500_20T21	15766	3320	8857	1	0
4	56	E09	3500_20T21	15767	5875	8809	1	0
4	56	E09	3500_20T21	15768	4654	8474	1	0
4	56	E09	3500_20T21	15769	3387	3279	1	0
4	56	E09	3500_20T21	15770	2226	9066	1	0
4	56	E09	3500_20T21	15771	993	3192	1	0
4	56	E09	3500_20T21	15772	1065	3259	1	0
4	56	E09	3500_20T21	15773	3153	3087	1	0
4	56	E09	3500_20T21	15774	1031	8346	1	0
4	56	E09	3500_20T21	15775	1049	3491	1	0
4	56	E09	3500_20T21	15776	3375	5437	1	0
4	56	E09	3500_20T21	15777	2225	11426	1	0
4	56	E09	3500_20T21	15778	6149	3687	1	0
4	56	E09	3500_20T21	15779	1986	3252	1	0
4	56	E09	3500_20T21	15780	2045	5871	1	0
4	56	E09	3500_20T21	15781	1945	5660	1	0
4	56	E09	3500_20T21	15782	2385	5673	1	0
4	56	E09	3500_20T21	15783	2338	11620	1	0
4	56	E09	3500_20T21	15784	3405	8404	1	0
4	56	E09	3500_20T21	15785	1930	3375	1	0
4	56	E09	3500_20T21	15786	3241	8335	1	0
4	56	E09	3500_20T21	15787	3281	5823	1	0
4	56	E09	3500_20T21	15788	2314	5960	1	0
4	56	E09	3500_20T21	15789	2198	3219	1	0
4	56	E09	3500_20T21	15790	3336	11365	1	0
4	56	E09	3500_20T21	15791	1101	3324	1	0
4	56	E09	3500_20T21	15792	999	13457	1	0
4	56	E09	3500_20T21	15793	3337	8114	1	0
4	56	E09	3500_20T21	15794	4873	3306	1	0
4	56	E09	3500_20T21	15795	4490	9102	1	0
4	56	E09	3500_20T21	15796	985	3052	1	0
4	56	E09	3500_20T21	15797	2147	2926	1	0
4	56	E09	3500_20T21	15798	2143	10588	1	0
4	56	E09	3500_20T21	15799	7531	6277	1	0
4	56	E09	3500_20T21	15800	2150	5981	1	0
4	56	E09	3500_20T21	15801	1099	6593	1	0
4	56	E09	3500_20T21	15802	2247	3073	1	0
4	56	E09	3500_20T21	15803	1005	8340	1	0
4	56	E09	3500_20T21	15804	1006	5575	1	0
4	56	E09	3500_20T21	15805	2122	5897	1	0
4	56	E09	3500_20T21	15806	2167	3589	1	0
4	56	E09	3500_20T21	15807	2319	3516	1	0
4	56	E09	3500_20T21	15808	1053	3613	1	0
4	56	E09	3500_20T21	15809	1069	5751	1	0
4	56	E09	3500_20T21	15810	2305	13887	1	0
4	56	E09	3500_20T21	15811	2435	6487	1	0
4	56	E09	3500_20T21	15812	2192	3449	1	0
4	56	E09	3500_20T21	15813	3512	7693	1	0
4	56	E09	3500_20T21	15814	2285	6264	1	0
4	56	E09	3500_20T21	15815	2210	5884	1	0
4	56	E09	3500_20T21	15816	3446	8343	1	0
4	56	E09	3500_20T21	15817	2257	5492	1	0
4	56	E09	3500_20T21	15818	2237	5995	1	0
4	56	E09	3500_20T21	15819	4758	6710	1	0
4	56	E09	3500_20T21	15820	3572	5638	1	0
4	56	E09	3500_20T21	15821	3689	3338	1	0
4	56	E09	3500_20T21	15822	3672	8311	1	0
4	56	E09	3500_20T21	15823	2124	6064	1	0
4	56	E09	3500_20T21	15824	2307	5942	1	0
4	56	E09	3500_20T21	15825	2240	8386	1	0
4	56	E09	3500_20T21	15826	2336	6011	1	0
4	56	E09	3500_20T21	15827	3811	3218	1	0
4	56	E09	3500_20T21	15828	1110	5403	1	0
4	56	E09	3500_20T21	15829	2292	5951	1	0
4	56	E09	3500_20T21	15830	3282	18017	1	0
4	56	E09	3500_20T21	15831	2241	5655	1	0
4	56	E09	3500_20T21	15832	2148	8459	1	0
4	56	E09	3500_20T21	15833	3557	6138	1	0
4	56	E09	3500_20T21	15834	4747	8855	1	0
4	56	E09	3500_20T21	15835	1068	3238	1	0
4	56	E09	3500_20T21	15836	779	11062	1	0
4	56	E09	3500_20T21	15837	1923	16956	1	0
4	56	E09	3500_20T21	15838	1009	3060	1	0
4	56	E09	3500_20T21	15839	2396	9839	1	0
4	56	E09	3500_20T21	15840	2272	9313	1	0
4	56	E09	3500_20T21	15841	5736	7589	1	0
4	56	E09	3500_20T21	15842	4893	6156	1	0
4	56	E09	3500_20T21	15843	3463	3080	1	0
4	56	E09	3500_20T21	15844	2133	14605	1	0
4	56	E09	3500_20T21	15845	3601	5437	1	0
4	56	E09	3500_20T21	15846	2300	6789	1	0
4	56	E09	3500_20T21	15847	797	6047	1	0
4	56	E09	3500_20T21	15848	957	5857	1	0
4	56	E09	3500_20T21	15849	3703	6156	1	0
4	56	E09	3500_20T21	15850	2164	3470	1	0
4	56	E09	3500_20T21	15851	2057	8900	1	0
4	56	E09	3500_20T21	15852	1128	8804	1	0
4	56	E09	3500_20T21	15853	1014	6091	1	0
4	56	E09	3500_20T21	15854	2386	8851	1	0
4	56	E09	3500_20T21	15855	2170	6110	1	0
4	56	E09	3500_20T21	15856	2243	10943	1	0
4	56	E09	3500_20T21	15857	1035	5666	1	0
4	56	E09	3500_20T21	15858	1948	5757	1	0
4	56	E09	3500_20T21	15859	974	4502	1	0
4	56	E09	3500_20T21	15860	2141	5567	1	0
4	56	E09	3500_20T21	15861	976	5773	1	0
4	56	E09	3500_20T21	15862	2097	6149	1	0
4	56	E09	3500_20T21	15863	3466	11598	1	0
4	56	E09	3500_20T21	15864	3610	3670	1	0
4	56	E09	3500_20T21	15865	1050	3276	1	0
4	56	E09	3500_20T21	15866	3081	11304	1	0
4	56	E09	3500_20T21	15867	847	16462	1	0
4	56	E09	3500_20T21	15868	3633	6184	1	0
4	56	E09	3500_20T21	15869	3691	11669	1	0
4	56	E09	3500_20T21	15870	2264	8704	1	0
4	56	E09	3500_20T21	15871	2210	11116	1	0
4	56	E09	3500_20T21	15872	3623	8264	1	0
4	56	E09	3500_20T21	15873	1003	6146	1	0
4	56	E09	3500_20T21	15874	1079	8714	1	0
4	56	E09	3500_20T21	15875	3554	6098	1	0
4	56	E09	3500_20T21	15876	2318	11220	1	0
4	56	E09	3500_20T21	15877	2254	11129	1	0
4	56	E09	3500_20T21	15878	4791	5604	1	0
4	56	E09	3500_20T21	15879	1001	12002	1	0
4	56	E09	3500_20T21	15880	2275	3449	1	0
4	56	E09	3500_20T21	15881	3552	8608	1	0
4	56	E09	3500_20T21	15882	1966	6122	1	0
4	56	E09	3500_20T21	15883	2027	10938	1	0
4	56	E09	3500_20T21	15884	3367	3183	1	0
4	56	E09	3500_20T21	15885	2376	11637	1	0
4	56	E09	3500_20T21	15886	4885	8945	1	0
4	56	E09	3500_20T21	15887	1025	3224	1	0
4	56	E09	3500_20T21	15888	4095	3292	1	0
4	56	E09	3500_20T21	15889	3138	8519	1	0
4	56	E09	3500_20T21	15890	1101	5655	1	0
4	56	E09	3500_20T21	15891	3295	9163	1	0
4	56	E09	3500_20T21	15892	2318	3708	1	0
4	56	E09	3500_20T21	15893	2217	5920	1	0
4	56	E09	3500_20T21	15894	2192	6023	1	0
4	56	E09	3500_20T21	15895	1100	6384	1	0
4	56	E09	3500_20T21	15896	1002	6272	1	0
4	56	E09	3500_20T21	15897	922	11663	1	0
4	56	E09	3500_20T21	15898	1051	5740	1	0
4	56	E09	3500_20T21	15899	1031	5500	1	0
4	56	E09	3500_20T21	15900	957	8595	1	0
4	56	E09	3500_20T21	15901	3450	8613	1	0
4	56	E09	3500_20T21	15902	4967	9246	1	0
4	56	E09	3500_20T21	15903	3829	7381	1	0
4	56	E09	3500_20T21	15904	4765	8379	1	0
4	56	E09	3500_20T21	15905	2173	6059	1	0
4	56	E09	3500_20T21	15906	2363	8978	1	0
4	56	E09	3500_20T21	15907	1063	3263	1	0
4	56	E09	3500_20T21	15908	3630	11792	1	0
4	56	E09	3500_20T21	15909	3424	8494	1	0
4	56	E09	3500_20T21	15910	1141	3207	1	0
4	56	E09	3500_20T21	15911	3452	3663	1	0
4	56	E09	3500_20T21	15912	3293	8032	1	0
4	56	E09	3500_20T21	15913	3260	11629	1	0
4	56	E09	3500_20T21	15914	2258	8752	1	0
4	56	E09	3500_20T21	15915	1003	7755	1	0
4	56	E09	3500_20T21	15916	1048	8965	1	0
4	56	E09	3500_20T21	15917	1116	5764	1	0
4	56	E09	3500_20T21	15918	2476	11686	1	0
4	56	E09	3500_20T21	15919	3396	11410	1	0
4	56	E09	3500_20T21	15920	2447	11786	1	0
4	56	E09	3500_20T21	15921	2389	8768	1	0
4	56	E09	3500_20T21	15922	4994	11402	1	0
4	56	E09	3500_20T21	15923	4547	8527	1	0
4	56	E09	3500_20T21	15924	1068	6079	1	0
4	56	E09	3500_20T21	15925	5042	3774	1	0
4	56	E09	3500_20T21	15926	1088	6164	1	0
4	56	E09	3500_20T21	15927	4671	8689	1	0
4	56	E09	3500_20T21	15928	2531	6105	1	0
4	56	E09	3500_20T21	15929	4760	12020	1	0
4	56	E09	3500_20T21	15930	3577	10656	1	0
4	56	E09	3500_20T21	15931	2332	5771	1	0
4	56	E09	3500_20T21	15932	2115	3372	1	0
4	56	E09	3500_20T21	15933	1979	3589	1	0
4	56	E09	3500_20T21	15934	3245	3247	1	0
4	56	E09	3500_20T21	15935	2309	11621	1	0
4	56	E09	3500_20T21	15936	4671	11506	1	0
4	56	E09	3500_20T21	15937	2146	6237	1	0
4	56	E09	3500_20T21	15938	2052	13286	1	0
4	56	E09	3500_20T21	15939	3536	8925	1	0
4	56	E09	3500_20T21	15940	3589	5895	1	0
4	56	E09	3500_20T21	15941	4739	3200	1	0
4	56	E09	3500_20T21	15942	3393	8036	1	0
4	56	E09	3500_20T21	15943	1035	3130	1	0
4	56	E09	3500_20T21	15944	3762	11766	1	0
4	56	E09	3500_20T21	15945	4660	11485	1	0
4	56	E09	3500_20T21	15946	2300	6101	1	0
4	56	E09	3500_20T21	15947	2307	3406	1	0
4	56	E09	3500_20T21	15948	963	8387	1	0
4	56	E09	3500_20T21	15949	1106	3509	1	0
4	56	E09	3500_20T21	15950	3716	3452	1	0
4	56	E09	3500_20T21	15951	4600	8511	1	0
4	56	E09	3500_20T21	15952	2339	8492	1	0
4	56	E09	3500_20T21	15953	2026	8233	1	0
4	56	E09	3500_20T21	15954	2366	6593	1	0
4	56	E09	3500_20T21	15955	2433	3612	1	0
4	56	E09	3500_20T21	15956	2338	6313	1	0
4	56	E09	3500_20T21	15957	1215	11246	1	0
4	56	E09	3500_20T21	15958	3423	2779	1	0
4	56	E09	3500_20T21	15959	2157	5577	1	0
4	56	E09	3500_20T21	15960	1051	2916	1	0
4	56	E09	3500_20T21	15961	3693	3721	1	0
4	56	E09	3500_20T21	15962	2399	3302	1	0
4	56	E09	3500_20T21	15963	2336	8729	1	0
4	56	E09	3500_20T21	15964	3476	6149	1	0
4	56	E09	3500_20T21	15965	1164	5664	1	0
4	56	E09	3500_20T21	15966	2183	3388	1	0
4	56	E09	3500_20T21	15967	3492	6294	1	0
4	56	E09	3500_20T21	15968	943	14043	1	0
4	56	E09	3500_20T21	15969	6184	3769	1	0
4	56	E09	3500_20T21	15970	2283	5880	1	0
4	56	E09	3500_20T21	15971	2316	3254	1	0
4	56	E09	3500_20T21	15972	4020	3192	1	0
4	56	E09	3500_20T21	15973	967	12164	1	0
4	56	E09	3500_20T21	15974	936	8775	1	0
4	56	E09	3500_20T21	15975	2203	8892	1	0
4	56	E09	3500_20T21	15976	2312	16240	1	0
4	56	E09	3500_20T21	15977	1013	11253	1	0
4	56	E09	3500_20T21	15978	3420	9218	1	0
4	56	E09	3500_20T21	15979	2197	6542	1	0
4	56	E09	3500_20T21	15980	3528	5942	1	0
4	56	E09	3500_20T21	15981	2351	9050	1	0
4	56	E09	3500_20T21	15982	2367	14093	1	0
4	56	E09	3500_20T21	15983	2147	5624	1	0
4	56	E09	3500_20T21	15984	3651	5693	1	0
4	56	E09	3500_20T21	15985	1938	5852	1	0
4	56	E09	3500_20T21	15986	3354	12266	1	0
4	56	E09	3500_20T21	15987	2448	9381	1	0
4	56	E09	3500_20T21	15988	2047	8804	1	0
4	56	E09	3500_20T21	15989	2316	6044	1	0
4	56	E09	3500_20T21	15990	2181	14448	1	0
4	56	E09	3500_20T21	15991	1083	6762	0	0
4	56	E09	3500_20T21	15992	3723	12189	1	0
4	56	E09	3500_20T21	15993	1016	6142	1	0
4	56	E09	3500_20T21	15994	3742	3437	1	0
4	56	E09	3500_20T21	15995	2420	6195	1	0
4	56	E09	3500_20T21	15996	4825	5913	1	0
4	56	E09	3500_20T21	15997	983	10933	1	0
4	56	E09	3500_20T21	15998	2491	13788	1	0
4	56	E09	3500_20T21	15999	4769	3048	1	0
4	56	E09	3500_20T21	16000	4742	10882	1	0
4	56	E09	3500_20T21	16001	3595	10171	1	0
4	56	E09	3500_20T21	16002	2310	3792	1	0
4	56	E09	3500_20T21	16003	2194	3336	1	0
4	56	E09	3500_20T21	16004	3677	9138	1	0
4	56	E09	3500_20T21	16005	4567	6319	1	0
4	56	E09	3500_20T21	16006	5943	8300	1	0
4	56	E09	3500_20T21	16007	3378	3207	1	0
4	56	E09	3500_20T21	16008	3368	13747	1	0
4	56	E09	3500_20T21	16009	959	13080	1	0
4	56	E09	3500_20T21	16010	2247	8624	1	0
4	56	E09	3500_20T21	16011	2102	6132	1	0
4	56	E09	3500_20T21	16012	5026	5508	1	0
4	56	E09	3500_20T21	16013	2388	6319	1	0
4	56	E09	3500_20T21	16014	2071	5923	1	0
4	56	E09	3500_20T21	16015	2030	10622	1	0
4	56	E09	3500_20T21	16016	3175	8396	1	0
4	56	E09	3500_20T21	16017	2362	11589	1	0
4	56	E09	3500_20T21	16018	2251	5656	1	0
4	56	E09	3500_20T21	16019	2250	6448	1	0
4	56	E09	3500_20T21	16020	4868	5805	1	0
4	56	E09	3500_20T21	16021	3478	5853	1	0
4	56	E09	3500_20T21	16022	2034	3312	1	0
4	56	E09	3500_20T21	16023	983	8382	1	0
4	56	E09	3500_20T21	16024	3660	3663	1	0
4	56	E09	3500_20T21	16025	1152	9274	1	0
4	56	E09	3500_20T21	16026	2081	12756	1	0
4	56	E09	3500_20T21	16027	3607	5290	1	0
4	56	E09	3500_20T21	16028	2292	6090	1	0
4	56	E09	3500_20T21	16029	995	5915	1	0
4	56	E09	3500_20T21	16030	3700	8768	1	0
4	56	E09	3500_20T21	16031	1065	2976	1	0
4	56	E09	3500_20T21	16032	3734	6313	1	0
4	56	E09	3500_20T21	16033	1941	3288	1	0
4	56	E09	3500_20T21	16034	3715	6180	1	0
4	56	E09	3500_20T21	16035	991	10564	1	0
4	56	E09	3500_20T21	16036	3506	3217	1	0
4	56	E09	3500_20T21	16037	3295	6352	1	0
4	56	E09	3500_20T21	16038	928	13232	1	0
4	56	E09	3500_20T21	16039	2220	8255	1	0
4	56	E09	3500_20T21	16040	3653	5964	1	0
4	56	E09	3500_20T21	16041	1964	3388	1	0
4	56	E09	3500_20T21	16042	980	8332	1	0
4	56	E09	3500_20T21	16043	2315	11886	1	0
4	56	E09	3500_20T21	16044	2180	6051	1	0
4	56	E09	3500_20T21	16045	4604	3328	1	0
4	56	E09	3500_20T21	16046	3446	8951	1	0
4	56	E09	3500_20T21	16047	1098	3507	1	0
4	56	E09	3500_20T21	16048	1967	13740	1	0
4	56	E09	3500_20T21	16049	3470	8604	1	0
4	56	E09	3500_20T21	16050	3539	9560	1	0
4	56	E09	3500_20T21	16051	2190	5879	1	0
4	56	E09	3500_20T21	16052	2490	13463	1	0
4	56	E09	3500_20T21	16053	3280	3480	1	0
4	56	E09	3500_20T21	16054	3473	6588	1	0
4	56	E09	3500_20T21	16055	992	8417	1	0
4	56	E09	3500_20T21	16056	2236	10601	1	0
4	56	E09	3500_20T21	16057	3388	5993	1	0
4	56	E09	3500_20T21	16058	3215	3242	1	0
4	56	E09	3500_20T21	16059	1064	8805	1	0
4	56	E09	3500_20T21	16060	2228	13305	1	0
4	56	E09	3500_20T21	16061	2044	5856	1	0
4	56	E09	3500_20T21	16062	2263	3036	1	0
4	56	E09	3500_20T21	16063	2178	3617	1	0
4	56	E09	3500_20T21	16064	2388	6077	1	0
4	56	E09	3500_20T21	16065	3232	3272	1	0
4	56	E09	3500_20T21	16066	1045	6350	1	0
4	56	E09	3500_20T21	16067	2394	12312	1	0
4	56	E09	3500_20T21	16068	3739	6577	1	0
4	56	E09	3500_20T21	16069	3612	10752	1	0
4	56	E09	3500_20T21	16070	3492	3010	1	0
4	56	E09	3500_20T21	16071	2313	5831	1	0
4	56	E09	3500_20T21	16072	3666	6231	1	0
4	56	E09	3500_20T21	16073	1056	3446	1	0
4	56	E09	3500_20T21	16074	2235	3281	1	0
4	56	E09	3500_20T21	16075	6064	8311	1	0
4	56	E09	3500_20T21	16076	2237	3185	1	0
4	56	E09	3500_20T21	16077	1059	8751	1	0
4	56	E09	3500_20T21	16078	4946	6507	1	0
4	56	E09	3500_20T21	16079	3741	8406	1	0
4	56	E09	3500_20T21	16080	2398	3547	1	0
4	56	E09	3500_20T21	16081	982	14027	1	0
4	56	E09	3500_20T21	16082	1043	6260	1	0
4	56	E09	3500_20T21	16083	2185	11507	1	0
4	56	E09	3500_20T21	16084	2191	10011	1	0
4	56	E09	3500_20T21	16085	4907	11663	1	0
4	56	E09	3500_20T21	16086	2285	6798	1	0
4	56	E09	3500_20T21	16087	4950	6149	1	0
4	56	E09	3500_20T21	16088	2072	5318	1	0
4	56	E09	3500_20T21	16089	4941	6130	1	0
4	56	E09	3500_20T21	16090	1043	5652	1	0
4	56	E09	3500_20T21	16091	3685	17043	1	0
4	56	E09	3500_20T21	16092	3090	3200	1	0
4	56	E09	3500_20T21	16093	3525	5935	1	0
4	56	E09	3500_20T21	16094	2303	6048	1	0
4	56	E09	3500_20T21	16095	3504	3316	1	0
4	56	E09	3500_20T21	16096	3543	5753	1	0
4	56	E09	3500_20T21	16097	2431	3488	1	0
4	56	E09	3500_20T21	16098	2358	8892	1	0
4	56	E09	3500_20T21	16099	875	11494	1	0
4	56	E09	3500_20T21	16100	2015	8168	1	0
4	56	E09	3500_20T21	16101	1970	8121	1	0
4	56	E09	3500_20T21	16102	907	11641	1	0
4	56	E09	3500_20T21	16103	3509	3206	1	0
4	56	E09	3500_20T21	16104	1964	5726	1	0
4	56	E09	3500_20T21	16105	2330	6037	1	0
4	56	E09	3500_20T21	16106	2222	5725	1	0
4	56	E09	3500_20T21	16107	2172	5684	1	0
4	56	E09	3500_20T21	16108	2391	3288	1	0
4	56	E09	3500_20T21	16109	2328	5441	1	0
4	56	E09	3500_20T21	16110	1065	3174	1	0
4	56	E09	3500_20T21	16111	929	8894	1	0
4	56	E09	3500_20T21	16112	2385	9195	1	0
4	56	E09	3500_20T21	16113	2071	6113	1	0
4	56	E09	3500_20T21	16114	2456	6209	1	0
4	56	E09	3500_20T21	16115	2350	8738	1	0
4	56	E09	3500_20T21	16116	2176	10869	1	0
4	56	E09	3500_20T21	16117	1974	6370	1	0
4	56	E09	3500_20T21	16118	1078	3548	1	0
4	56	E09	3500_20T21	16119	1007	11779	1	0
4	56	E09	3500_20T21	16120	1009	5969	1	0
4	56	E09	3500_20T21	16121	4692	8931	1	0
4	56	E09	3500_20T21	16122	3369	12911	1	0
4	56	E09	3500_20T21	16123	2245	8284	1	0
4	56	E09	3500_20T21	16124	2165	6078	1	0
4	56	E09	3500_20T21	16125	2040	11230	1	0
4	56	E09	3500_20T21	16126	2403	3485	1	0
4	56	E09	3500_20T21	16127	2234	9046	1	0
4	56	E09	3500_20T21	16128	1091	6239	1	0
4	56	E09	3500_20T21	16129	1074	8417	1	0
4	56	E09	3500_20T21	16130	2274	6494	1	0
4	56	E09	3500_20T21	16131	756	11898	1	0
4	56	E09	3500_20T21	16132	2338	3650	1	0
4	56	E09	3500_20T21	16133	2235	6580	1	0
4	56	E09	3500_20T21	16134	1050	13436	1	0
4	56	E09	3500_20T21	16135	1055	9621	1	0
4	56	E09	3500_20T21	16136	2322	6202	1	0
4	56	E09	3500_20T21	16137	1054	3299	1	0
4	56	E09	3500_20T21	16138	1085	8309	1	0
4	56	E09	3500_20T21	16139	2179	5918	1	0
4	56	E09	3500_20T21	16140	4715	6085	1	0
4	56	E09	3500_20T21	16141	928	6043	1	0
4	56	E09	3500_20T21	16142	984	8292	1	0
4	56	E09	3500_20T21	16143	2152	5715	1	0
4	56	E09	3500_20T21	16144	5006	3754	1	0
4	56	E09	3500_20T21	16145	2477	6604	1	0
4	56	E09	3500_20T21	16146	1054	6215	1	0
4	56	E09	3500_20T21	16147	6133	13265	1	0
4	56	E09	3500_20T21	16148	2006	6375	1	0
4	56	E09	3500_20T21	16149	1107	3704	1	0
4	56	E09	3500_20T21	16150	5096	3866	1	0
4	56	E09	3500_20T21	16151	3532	6372	1	0
4	56	E09	3500_20T21	16152	2311	5724	1	0
4	56	E09	3500_20T21	16153	2314	5982	1	0
4	56	E09	3500_20T21	16154	2168	3334	1	0
4	56	E09	3500_20T21	16155	1999	11109	1	0
4	56	E09	3500_20T21	16156	1069	4401	1	0
4	56	E09	3500_20T21	16157	2441	6473	1	0
4	56	E09	3500_20T21	16158	3515	6003	1	0
4	56	E09	3500_20T21	16159	1083	5892	1	0
4	56	E09	3500_20T21	16160	2254	10962	1	0
4	56	E09	3500_20T21	16161	2211	9034	1	0
4	56	E09	3500_20T21	16162	2303	6037	1	0
4	56	E09	3500_20T21	16163	1041	5831	1	0
4	56	E09	3500_20T21	16164	1080	14274	1	0
4	56	E09	3500_20T21	16165	2253	3712	1	0
4	56	E09	3500_20T21	16166	4873	8339	1	0
4	56	E09	3500_20T21	16167	4858	6138	1	0
4	56	E09	3500_20T21	16168	3754	9113	1	0
4	56	E09	3500_20T21	16169	3821	8168	1	0
4	56	E09	3500_20T21	16170	6578	6710	1	0
4	56	E09	3500_20T21	16171	3752	3602	1	0
4	56	E09	3500_20T21	16172	1018	6388	1	0
4	56	E09	3500_20T21	16173	1035	5978	1	0
4	56	E09	3500_20T21	16174	2016	5961	1	0
4	56	E09	3500_20T21	16175	3592	6234	1	0
4	56	E09	3500_20T21	16176	2202	3199	1	0
4	56	E09	3500_20T21	16177	3755	10792	1	0
4	56	E09	3500_20T21	16178	2288	3529	1	0
4	56	E09	3500_20T21	16179	2276	3690	1	0
4	56	E09	3500_20T21	16180	804	16319	1	0
4	56	E09	3500_20T21	16181	2228	8936	1	0
4	56	E09	3500_20T21	16182	957	8306	1	0
4	56	E09	3500_20T21	16183	3332	5718	1	0
4	56	E09	3500_20T21	16184	3542	6310	1	0
4	56	E09	3500_20T21	16185	4762	5915	1	0
4	56	E09	3500_20T21	16186	3511	8632	1	0
4	56	E09	3500_20T21	16187	2277	9137	1	0
4	56	E09	3500_20T21	16188	2272	11230	1	0
4	56	E09	3500_20T21	16189	3447	5914	1	0
4	56	E09	3500_20T21	16190	7409	6438	1	0
4	56	E09	3500_20T21	16191	1054	12067	1	0
4	56	E09	3500_20T21	16192	988	8609	1	0
4	56	E09	3500_20T21	16193	2497	8569	1	0
4	56	E09	3500_20T21	16194	3545	3379	1	0
4	56	E09	3500_20T21	16195	5834	3429	1	0
4	56	E09	3500_20T21	16196	3637	8543	1	0
4	56	E09	3500_20T21	16197	2296	6097	1	0
4	56	E09	3500_20T21	16198	2044	5407	1	0
4	56	E09	3500_20T21	16199	2341	6109	1	0
4	56	E09	3500_20T21	16200	2166	11293	1	0
4	56	E09	3500_20T21	16201	2118	8667	1	0
4	56	E09	3500_20T21	16202	1027	4254	1	0
4	56	E09	3500_20T21	16203	2441	9109	1	0
4	56	E09	3500_20T21	16204	2440	8203	1	0
4	56	E09	3500_20T21	16205	1029	6220	1	0
4	56	E09	3500_20T21	16206	1088	5998	1	0
4	56	E09	3500_20T21	16207	2267	8597	1	0
4	56	E09	3500_20T21	16208	927	8958	1	0
4	56	E09	3500_20T21	16209	3643	9077	1	0
4	56	E09	3500_20T21	16210	3437	6356	1	0
4	56	E09	3500_20T21	16211	3666	5635	1	0
4	56	E09	3500_20T21	16212	6237	11625	1	0
4	56	E09	3500_20T21	16213	3319	8713	1	0
4	56	E09	3500_20T21	16214	3565	14100	1	0
4	56	E09	3500_20T21	16215	975	7938	1	0
4	56	E09	3500_20T21	16216	2264	8353	1	0
4	56	E09	3500_20T21	16217	2331	5657	1	0
4	56	E09	3500_20T21	16218	2171	3446	1	0
4	56	E09	3500_20T21	16219	2286	8465	1	0
4	56	E09	3500_20T21	16220	2314	8995	1	0
4	56	E09	3500_20T21	16221	991	7988	1	0
4	56	E09	3500_20T21	16222	956	8306	1	0
4	56	E09	3500_20T21	16223	979	5777	1	0
4	56	E09	3500_20T21	16224	1027	11053	1	0
4	56	E09	3500_20T21	16225	3567	6221	1	0
4	56	E09	3500_20T21	16226	4824	5546	1	0
4	56	E09	3500_20T21	16227	4970	8569	1	0
4	56	E09	3500_20T21	16228	3510	2967	1	0
4	56	E09	3500_20T21	16229	1032	14009	1	0
4	56	E09	3500_20T21	16230	3546	6207	1	0
4	56	E09	3500_20T21	16231	3595	8230	1	0
4	56	E09	3500_20T21	16232	1003	3335	1	0
4	56	E09	3500_20T21	16233	2003	2908	1	0
4	56	E09	3500_20T21	16234	3481	14042	1	0
4	56	E09	3500_20T21	16235	3418	11226	1	0
4	56	E09	3500_20T21	16236	1053	8581	1	0
4	56	E09	3500_20T21	16237	892	11108	1	0
4	56	E09	3500_20T21	16238	2148	8221	1	0
4	56	E09	3500_20T21	16239	2225	10656	1	0
4	56	E09	3500_20T21	16240	2096	8362	1	0
4	56	E09	3500_20T21	16241	1998	5256	1	0
4	56	E09	3500_20T21	16242	2474	11553	1	0
4	56	E09	3500_20T21	16243	2326	11022	1	0
4	56	E09	3500_20T21	16244	2031	5828	1	0
4	56	E09	3500_20T21	16245	3347	6087	1	0
4	56	E09	3500_20T21	16246	3209	3397	1	0
4	56	E09	3500_20T21	16247	2243	5918	1	0
4	56	E09	3500_20T21	16248	1072	5906	1	0
4	56	E09	3500_20T21	16249	1040	3826	1	0
4	56	E09	3500_20T21	16250	1002	8496	1	0
4	56	E09	3500_20T21	16251	5127	8933	1	0
4	56	E09	3500_20T21	16252	1070	8543	1	0
4	56	E09	3500_20T21	16253	2205	6396	1	0
4	56	E09	3500_20T21	16254	2032	8763	1	0
4	56	E09	3500_20T21	16255	4920	6238	1	0
4	56	E09	3500_20T21	16256	1090	5574	1	0
4	56	E09	3500_20T21	16257	4634	11121	1	0
4	56	E09	3500_20T21	16258	3346	11919	1	0
4	56	E09	3500_20T21	16259	6139	14529	1	0
4	56	E09	3500_20T21	16260	2363	6476	1	0
4	56	E09	3500_20T21	16261	1019	8682	1	0
4	56	E09	3500_20T21	16262	2232	13843	1	0
4	56	E09	3500_20T21	16263	2296	11193	1	0
4	56	E09	3500_20T21	16264	5821	8201	1	0
4	56	E09	3500_20T21	16265	2263	3520	1	0
4	56	E09	3500_20T21	16266	2331	6141	1	0
4	56	E09	3500_20T21	16267	2251	10849	1	0
4	56	E09	3500_20T21	16268	3685	6274	1	0
4	56	E09	3500_20T21	16269	1044	3113	1	0
4	56	E09	3500_20T21	16270	2285	3272	1	0
4	56	E09	3500_20T21	16271	4860	12205	1	0
4	56	E09	3500_20T21	16272	7499	6077	1	0
4	56	E09	3500_20T21	16273	962	8302	1	0
4	56	E09	3500_20T21	16274	1031	5661	1	0
4	56	E09	3500_20T21	16275	2219	5806	1	0
4	56	E09	3500_20T21	16276	2241	6446	1	0
4	56	E09	3500_20T21	16277	1061	6361	1	0
4	56	E09	3500_20T21	16278	2351	3079	1	0
4	56	E09	3500_20T21	16279	896	5705	1	0
4	56	E09	3500_20T21	16280	998	9002	1	0
4	56	E09	3500_20T21	16281	3509	5566	1	0
4	56	E09	3500_20T21	16282	2326	5229	1	0
4	56	E09	3500_20T21	16283	930	7851	1	0
4	56	E09	3500_20T21	16284	6125	3311	1	0
4	56	E09	3500_20T21	16285	2342	6289	1	0
4	56	E09	3500_20T21	16286	3465	5837	1	0
4	56	E09	3500_20T21	16287	5810	9903	1	0
4	56	E09	3500_20T21	16288	3421	9245	1	0
4	56	E09	3500_20T21	16289	1043	3079	1	0
4	56	E09	3500_20T21	16290	3485	9010	1	0
4	56	E09	3500_20T21	16291	1068	5617	1	0
4	56	E09	3500_20T21	16292	974	6518	1	0
4	56	E09	3500_20T21	16293	974	11367	1	0
4	56	E09	3500_20T21	16294	1087	5908	1	0
4	56	E09	3500_20T21	16295	2458	3452	1	0
4	56	E09	3500_20T21	16296	2170	8069	1	0
4	56	E09	3500_20T21	16297	3368	11371	1	0
4	56	E09	3500_20T21	16298	1070	3416	1	0
4	56	E09	3500_20T21	16299	1126	6313	1	0
4	56	E09	3500_20T21	16300	1086	5433	1	0
4	56	E09	3500_20T21	16301	1040	3256	1	0
4	56	E09	3500_20T21	16302	2361	8323	1	0
4	56	E09	3500_20T21	16303	3487	12730	1	0
4	56	E09	3500_20T21	16304	1898	3366	1	0
4	56	E09	3500_20T21	16305	2223	3503	1	0
4	56	E09	3500_20T21	16306	3614	3377	1	0
4	56	E09	3500_20T21	16307	4524	5663	1	0
4	56	E09	3500_20T21	16308	1071	5986	1	0
4	56	E09	3500_20T21	16309	3201	6134	1	0
4	56	E09	3500_20T21	16310	2245	3748	1	0
4	56	E09	3500_20T21	16311	984	5902	1	0
4	56	E09	3500_20T21	16312	2392	6512	1	0
4	56	E09	3500_20T21	16313	2314	5611	1	0
4	56	E09	3500_20T21	16314	2056	5959	1	0
4	56	E09	3500_20T21	16315	2318	3548	1	0
4	56	E09	3500_20T21	16316	6097	3247	1	0
4	56	E09	3500_20T21	16317	1071	3463	1	0
4	56	E09	3500_20T21	16318	3722	6362	1	0
4	56	E09	3500_20T21	16319	3563	3900	1	0
4	56	E09	3500_20T21	16320	1108	3428	1	0
4	56	E09	3500_20T21	16321	830	8801	1	0
4	56	E09	3500_20T21	16322	3497	6057	1	0
4	56	E09	3500_20T21	16323	1070	6250	1	0
4	56	E09	3500_20T21	16324	2337	3877	1	0
4	56	E09	3500_20T21	16325	2180	8677	1	0
4	56	E09	3500_20T21	16326	2438	5882	1	0
4	56	E09	3500_20T21	16327	1114	10196	1	0
4	56	E09	3500_20T21	16328	1057	6049	1	0
4	56	E09	3500_20T21	16329	4760	11834	1	0
4	56	E09	3500_20T21	16330	1038	9121	1	0
4	56	E09	3500_20T21	16331	1121	6249	1	0
4	56	E09	3500_20T21	16332	2322	9021	1	0
4	56	E09	3500_20T21	16333	2315	5600	1	0
4	56	E09	3500_20T21	16334	1016	8250	1	0
4	56	E09	3500_20T21	16335	3640	8681	1	0
4	56	E09	3500_20T21	16336	3655	11331	1	0
4	56	E09	3500_20T21	16337	969	6069	1	0
4	56	E09	3500_20T21	16338	3709	6127	1	0
4	56	E09	3500_20T21	16339	1080	2990	1	0
4	56	E09	3500_20T21	16340	1081	3168	1	0
4	56	E09	3500_20T21	16341	2167	8536	1	0
4	56	E09	3500_20T21	16342	1015	6104	1	0
4	56	E09	3500_20T21	16343	2034	5808	1	0
4	56	E09	3500_20T21	16344	2466	6111	1	0
4	56	E09	3500_20T21	16345	2463	6102	1	0
4	56	E09	3500_20T21	16346	2181	8625	1	0
4	56	E09	3500_20T21	16347	1100	8877	1	0
4	56	E09	3500_20T21	16348	4852	8869	1	0
4	56	E09	3500_20T21	16349	3202	3220	1	0
4	56	E09	3500_20T21	16350	2192	3480	1	0
4	56	E09	3500_20T21	16351	4750	8167	1	0
4	56	E09	3500_20T21	16352	4394	3330	1	0
4	56	E09	3500_20T21	16353	3502	9385	1	0
4	56	E09	3500_20T21	16354	2158	3557	1	0
4	56	E09	3500_20T21	16355	2156	8323	1	0
4	56	E09	3500_20T21	16356	857	6752	1	0
4	56	E09	3500_20T21	16357	4703	6103	1	0
4	56	E09	3500_20T21	16358	1071	5768	1	0
4	56	E09	3500_20T21	16359	2364	9426	1	0
4	56	E09	3500_20T21	16360	1031	11674	1	0
4	56	E09	3500_20T21	16361	1996	9028	1	0
4	56	E09	3500_20T21	16362	2376	8497	1	0
4	56	E09	3500_20T21	16363	1977	8495	1	0
4	56	E09	3500_20T21	16364	3374	5351	1	0
4	56	E09	3500_20T21	16365	2307	10816	1	0
4	56	E09	3500_20T21	16366	1212	11257	1	0
4	56	E09	3500_20T21	16367	3417	8394	1	0
4	56	E09	3500_20T21	16368	1050	5349	1	0
4	56	E09	3500_20T21	16369	1065	5725	1	0
4	56	E09	3500_20T21	16370	3117	5975	1	0
4	56	E09	3500_20T21	16371	2382	3539	1	0
