## Supplemental Table 1 for "Virtual partition digital PCR for high precision chromosomal counting applications": S1_vpdpcr_processed_data.csv (part 240 of 376)

run	well_ind	well_name	sample_name	partition_ind	ch1_amp	ch2_amp	qc_pass	well_excluded
4	56	E09	3500_20T21	16372	1097	6942	1	0
4	56	E09	3500_20T21	16373	1049	11514	1	0
4	56	E09	3500_20T21	16374	1064	5630	1	0
4	56	E09	3500_20T21	16375	3744	8902	1	0
4	56	E09	3500_20T21	16376	2212	14542	1	0
4	56	E09	3500_20T21	16377	2031	8699	1	0
4	56	E09	3500_20T21	16378	4729	3445	1	0
4	56	E09	3500_20T21	16379	2102	8576	1	0
4	56	E09	3500_20T21	16380	2263	5824	1	0
4	56	E09	3500_20T21	16381	4480	8793	1	0
4	56	E09	3500_20T21	16382	962	5657	1	0
4	56	E09	3500_20T21	16383	2318	8636	1	0
4	56	E09	3500_20T21	16384	2239	3140	1	0
4	56	E09	3500_20T21	16385	3709	6308	1	0
4	56	E09	3500_20T21	16386	1001	5258	1	0
4	56	E09	3500_20T21	16387	2482	3631	1	0
4	56	E09	3500_20T21	16388	3603	6474	1	0
4	56	E09	3500_20T21	16389	3532	8976	1	0
4	56	E09	3500_20T21	16390	4784	11254	1	0
4	56	E09	3500_20T21	16391	2206	3229	1	0
4	56	E09	3500_20T21	16392	2318	13911	1	0
4	56	E09	3500_20T21	16393	2148	3670	1	0
4	56	E09	3500_20T21	16394	2140	8814	1	0
4	56	E09	3500_20T21	16395	2353	9122	1	0
4	56	E09	3500_20T21	16396	972	5802	1	0
4	56	E09	3500_20T21	16397	1097	3554	1	0
4	56	E09	3500_20T21	16398	995	5773	1	0
4	56	E09	3500_20T21	16399	1024	8403	1	0
4	56	E09	3500_20T21	16400	938	11336	1	0
4	56	E09	3500_20T21	16401	2291	3119	1	0
4	56	E09	3500_20T21	16402	1087	5271	1	0
4	56	E09	3500_20T21	16403	3424	8387	1	0
4	56	E09	3500_20T21	16404	1028	5783	1	0
4	56	E09	3500_20T21	16405	927	8309	1	0
4	56	E09	3500_20T21	16406	2326	9188	1	0
4	56	E09	3500_20T21	16407	3548	9185	1	0
4	56	E09	3500_20T21	16408	1079	5849	1	0
4	56	E09	3500_20T21	16409	2281	8557	1	0
4	56	E09	3500_20T21	16410	3461	5980	1	0
4	56	E09	3500_20T21	16411	938	8211	1	0
4	56	E09	3500_20T21	16412	1062	3349	1	0
4	56	E09	3500_20T21	16413	1036	5828	1	0
4	56	E09	3500_20T21	16414	2380	9079	1	0
4	56	E09	3500_20T21	16415	1079	5928	1	0
4	56	E09	3500_20T21	16416	3865	9112	1	0
4	56	E09	3500_20T21	16417	1068	3260	1	0
4	56	E09	3500_20T21	16418	3656	3494	1	0
4	56	E09	3500_20T21	16419	2210	6329	1	0
4	56	E09	3500_20T21	16420	1031	9487	1	0
4	56	E09	3500_20T21	16421	1070	3449	1	0
4	56	E09	3500_20T21	16422	1013	8161	1	0
4	56	E09	3500_20T21	16423	3281	6111	1	0
4	56	E09	3500_20T21	16424	2411	9160	1	0
4	56	E09	3500_20T21	16425	3884	6463	1	0
4	56	E09	3500_20T21	16426	4782	3464	1	0
4	56	E09	3500_20T21	16427	1023	3222	1	0
4	56	E09	3500_20T21	16428	1022	5670	1	0
4	56	E09	3500_20T21	16429	3549	9103	1	0
4	56	E09	3500_20T21	16430	2209	3397	1	0
4	56	E09	3500_20T21	16431	2184	8376	1	0
4	56	E09	3500_20T21	16432	4928	8461	1	0
4	56	E09	3500_20T21	16433	2251	11413	1	0
4	56	E09	3500_20T21	16434	4294	5970	1	0
4	56	E09	3500_20T21	16435	1064	3683	1	0
4	56	E09	3500_20T21	16436	1091	3493	1	0
4	56	E09	3500_20T21	16437	2257	6443	1	0
4	56	E09	3500_20T21	16438	1959	12003	1	0
4	56	E09	3500_20T21	16439	1034	5861	1	0
4	56	E09	3500_20T21	16440	2159	6105	1	0
4	56	E09	3500_20T21	16441	1049	5167	1	0
4	56	E09	3500_20T21	16442	2240	2967	1	0
4	56	E09	3500_20T21	16443	2331	8785	1	0
4	56	E09	3500_20T21	16444	3299	13267	1	0
4	56	E09	3500_20T21	16445	2406	8534	1	0
4	56	E09	3500_20T21	16446	3385	5990	1	0
4	56	E09	3500_20T21	16447	6034	3243	1	0
4	56	E09	3500_20T21	16448	2215	8743	1	0
4	56	E09	3500_20T21	16449	5135	9297	1	0
4	56	E09	3500_20T21	16450	4941	9034	1	0
4	56	E09	3500_20T21	16451	2199	3525	1	0
4	56	E09	3500_20T21	16452	3369	6130	1	0
4	56	E09	3500_20T21	16453	2037	5685	1	0
4	56	E09	3500_20T21	16454	3179	5754	1	0
4	56	E09	3500_20T21	16455	2012	5630	1	0
4	56	E09	3500_20T21	16456	3365	3300	1	0
4	56	E09	3500_20T21	16457	1209	6170	1	0
4	56	E09	3500_20T21	16458	2332	8893	1	0
4	56	E09	3500_20T21	16459	2094	8702	1	0
4	56	E09	3500_20T21	16460	1941	6043	1	0
4	56	E09	3500_20T21	16461	984	8948	1	0
4	56	E09	3500_20T21	16462	994	5998	1	0
4	56	E09	3500_20T21	16463	4415	3270	1	0
4	56	E09	3500_20T21	16464	2190	3117	1	0
4	56	E09	3500_20T21	16465	1080	5761	1	0
4	56	E09	3500_20T21	16466	963	6289	1	0
4	56	E09	3500_20T21	16467	1000	3078	1	0
4	56	E09	3500_20T21	16468	2335	3628	1	0
4	56	E09	3500_20T21	16469	4937	6001	1	0
4	56	E09	3500_20T21	16470	969	5568	1	0
4	56	E09	3500_20T21	16471	3686	3433	1	0
4	56	E09	3500_20T21	16472	1062	3306	1	0
4	56	E09	3500_20T21	16473	3280	8207	1	0
4	56	E09	3500_20T21	16474	1056	5723	1	0
4	56	E09	3500_20T21	16475	2355	14068	1	0
4	56	E09	3500_20T21	16476	4832	9021	1	0
4	56	E09	3500_20T21	16477	973	8854	1	0
4	56	E09	3500_20T21	16478	3304	3426	1	0
4	56	E09	3500_20T21	16479	3357	6308	1	0
4	56	E09	3500_20T21	16480	3508	5826	1	0
4	56	E09	3500_20T21	16481	2308	3504	1	0
4	56	E09	3500_20T21	16482	2462	8526	1	0
4	56	E09	3500_20T21	16483	2230	11736	1	0
4	56	E09	3500_20T21	16484	3129	5877	1	0
4	56	E09	3500_20T21	16485	3283	8883	1	0
4	56	E09	3500_20T21	16486	2343	3580	1	0
4	56	E09	3500_20T21	16487	1068	6266	1	0
4	56	E09	3500_20T21	16488	2571	6543	1	0
4	56	E09	3500_20T21	16489	4577	6060	1	0
4	56	E09	3500_20T21	16490	2278	6269	1	0
4	56	E09	3500_20T21	16491	3369	3626	1	0
4	56	E09	3500_20T21	16492	2152	5406	1	0
4	56	E09	3500_20T21	16493	2071	5933	1	0
4	56	E09	3500_20T21	16494	2115	11268	1	0
4	56	E09	3500_20T21	16495	3432	3838	1	0
4	56	E09	3500_20T21	16496	3827	3777	1	0
4	56	E09	3500_20T21	16497	3477	8830	1	0
4	56	E09	3500_20T21	16498	1059	2894	1	0
4	56	E09	3500_20T21	16499	1916	2727	1	0
4	56	E09	3500_20T21	16500	3303	3154	1	0
4	56	E09	3500_20T21	16501	3528	5773	1	0
4	56	E09	3500_20T21	16502	2456	8609	1	0
4	56	E09	3500_20T21	16503	3293	6000	1	0
4	56	E09	3500_20T21	16504	1079	5954	1	0
4	56	E09	3500_20T21	16505	899	10743	1	0
4	56	E09	3500_20T21	16506	3168	5825	1	0
4	56	E09	3500_20T21	16507	5778	9235	1	0
4	56	E09	3500_20T21	16508	1017	7894	1	0
4	56	E09	3500_20T21	16509	4555	3414	1	0
4	56	E09	3500_20T21	16510	939	8752	1	0
4	56	E09	3500_20T21	16511	2016	5608	1	0
4	56	E09	3500_20T21	16512	944	5871	1	0
4	56	E09	3500_20T21	16513	4451	5661	1	0
4	56	E09	3500_20T21	16514	987	8410	1	0
4	56	E09	3500_20T21	16515	953	8369	1	0
4	56	E09	3500_20T21	16516	2182	8794	1	0
4	56	E09	3500_20T21	16517	2264	6101	1	0
4	56	E09	3500_20T21	16518	4851	6390	1	0
4	56	E09	3500_20T21	16519	3314	11515	1	0
4	56	E09	3500_20T21	16520	3660	5917	1	0
4	56	E09	3500_20T21	16521	2270	6441	1	0
4	56	E09	3500_20T21	16522	2214	8385	1	0
4	56	E09	3500_20T21	16523	2264	8691	1	0
4	56	E09	3500_20T21	16524	4751	6179	1	0
4	56	E09	3500_20T21	16525	1057	5686	1	0
4	56	E09	3500_20T21	16526	2323	3596	1	0
4	56	E09	3500_20T21	16527	2269	3295	1	0
4	56	E09	3500_20T21	16528	4555	5743	1	0
4	56	E09	3500_20T21	16529	3522	8733	1	0
4	56	E09	3500_20T21	16530	4606	6072	1	0
4	56	E09	3500_20T21	16531	1097	3329	1	0
4	56	E09	3500_20T21	16532	3463	8814	1	0
4	56	E09	3500_20T21	16533	2023	5802	1	0
4	56	E09	3500_20T21	16534	1010	3323	1	0
4	56	E09	3500_20T21	16535	2354	3581	1	0
4	56	E09	3500_20T21	16536	2149	6362	1	0
4	56	E09	3500_20T21	16537	909	8127	1	0
4	56	E09	3500_20T21	16538	3712	7077	1	0
4	56	E09	3500_20T21	16539	2298	11289	1	0
4	56	E09	3500_20T21	16540	1035	3103	1	0
4	56	E09	3500_20T21	16541	5046	8709	0	0
4	56	E09	3500_20T21	16542	4789	3769	1	0
4	56	E09	3500_20T21	16543	2347	6394	1	0
4	56	E09	3500_20T21	16544	1065	3116	1	0
4	56	E09	3500_20T21	16545	2282	11018	1	0
4	56	E09	3500_20T21	16546	3312	3377	1	0
4	56	E09	3500_20T21	16547	1061	9311	1	0
4	56	E09	3500_20T21	16548	1013	13813	1	0
4	56	E09	3500_20T21	16549	2372	11910	1	0
4	56	E09	3500_20T21	16550	2145	8228	1	0
4	56	E09	3500_20T21	16551	873	10878	1	0
4	56	E09	3500_20T21	16552	3639	8836	1	0
4	56	E09	3500_20T21	16553	2321	6166	1	0
4	56	E09	3500_20T21	16554	2301	3340	1	0
4	56	E09	3500_20T21	16555	2374	6242	1	0
4	56	E09	3500_20T21	16556	1127	13809	1	0
4	56	E09	3500_20T21	16557	2135	11403	1	0
4	56	E09	3500_20T21	16558	1028	6053	1	0
4	56	E09	3500_20T21	16559	1018	10842	1	0
4	56	E09	3500_20T21	16560	3679	6222	1	0
4	56	E09	3500_20T21	16561	2289	3277	1	0
4	56	E09	3500_20T21	16562	2333	11676	1	0
4	56	E09	3500_20T21	16563	2321	3712	1	0
4	56	E09	3500_20T21	16564	2108	4848	1	0
4	56	E09	3500_20T21	16565	2015	8890	1	0
4	56	E09	3500_20T21	16566	3441	5912	1	0
4	56	E09	3500_20T21	16567	3788	5793	1	0
4	56	E09	3500_20T21	16568	4772	10994	1	0
4	56	E09	3500_20T21	16569	1030	6110	1	0
4	56	E09	3500_20T21	16570	3628	6553	1	0
4	56	E09	3500_20T21	16571	4617	8148	1	0
4	56	E09	3500_20T21	16572	1130	3101	1	0
4	56	E09	3500_20T21	16573	3166	8316	1	0
4	56	E09	3500_20T21	16574	1111	10886	1	0
4	56	E09	3500_20T21	16575	2245	6480	1	0
4	56	E09	3500_20T21	16576	3387	3480	1	0
4	56	E09	3500_20T21	16577	4495	9213	1	0
4	56	E09	3500_20T21	16578	2465	6523	1	0
4	56	E09	3500_20T21	16579	3572	11714	1	0
4	56	E09	3500_20T21	16580	3488	8927	1	0
4	56	E09	3500_20T21	16581	2251	8787	1	0
4	56	E09	3500_20T21	16582	2338	8654	1	0
4	56	E09	3500_20T21	16583	999	10943	1	0
4	56	E09	3500_20T21	16584	2173	5628	1	0
4	56	E09	3500_20T21	16585	2068	8572	1	0
4	56	E09	3500_20T21	16586	2184	9039	1	0
4	56	E09	3500_20T21	16587	3473	8401	1	0
4	56	E09	3500_20T21	16588	2332	8497	1	0
4	56	E09	3500_20T21	16589	1077	8645	1	0
4	56	E09	3500_20T21	16590	867	10807	1	0
4	56	E09	3500_20T21	16591	998	5985	1	0
4	56	E09	3500_20T21	16592	4785	12097	1	0
4	56	E09	3500_20T21	16593	1088	3056	1	0
4	56	E09	3500_20T21	16594	4976	6549	1	0
4	56	E09	3500_20T21	16595	2171	6191	1	0
4	56	E09	3500_20T21	16596	2254	6332	1	0
4	56	E09	3500_20T21	16597	1956	6855	1	0
4	56	E09	3500_20T21	16598	2172	5571	1	0
4	56	E09	3500_20T21	16599	943	5820	1	0
4	56	E09	3500_20T21	16600	1039	8937	1	0
4	56	E09	3500_20T21	16601	3384	5719	1	0
4	56	E09	3500_20T21	16602	3605	5852	1	0
4	56	E09	3500_20T21	16603	1995	5994	1	0
4	56	E09	3500_20T21	16604	1017	9182	1	0
4	56	E09	3500_20T21	16605	2243	6115	1	0
4	56	E09	3500_20T21	16606	1088	3097	1	0
4	56	E09	3500_20T21	16607	3625	11344	1	0
4	56	E09	3500_20T21	16608	2346	11491	1	0
4	56	E09	3500_20T21	16609	2473	6629	1	0
4	56	E09	3500_20T21	16610	3541	14972	1	0
4	56	E09	3500_20T21	16611	3403	3304	1	0
4	56	E09	3500_20T21	16612	3551	8596	1	0
4	56	E09	3500_20T21	16613	4815	5965	1	0
4	56	E09	3500_20T21	16614	987	11484	1	0
4	56	E09	3500_20T21	16615	2215	3479	1	0
4	56	E09	3500_20T21	16616	2419	5727	1	0
4	56	E09	3500_20T21	16617	1060	5912	1	0
4	56	E09	3500_20T21	16618	4618	9629	1	0
4	56	E09	3500_20T21	16619	2372	8792	1	0
4	56	E09	3500_20T21	16620	2196	6061	1	0
4	56	E09	3500_20T21	16621	1365	8659	1	0
4	56	E09	3500_20T21	16622	3612	14414	1	0
4	56	E09	3500_20T21	16623	1067	3430	1	0
4	56	E09	3500_20T21	16624	3154	5459	1	0
4	56	E09	3500_20T21	16625	2283	3515	1	0
4	56	E09	3500_20T21	16626	4766	13886	1	0
4	56	E09	3500_20T21	16627	3642	5932	1	0
4	56	E09	3500_20T21	16628	2169	8657	1	0
4	56	E09	3500_20T21	16629	2020	8958	1	0
4	56	E09	3500_20T21	16630	2147	7839	1	0
4	56	E09	3500_20T21	16631	3243	3433	1	0
4	56	E09	3500_20T21	16632	3424	7798	1	0
4	56	E09	3500_20T21	16633	2147	7566	1	0
4	56	E09	3500_20T21	16634	3404	8436	1	0
4	56	E09	3500_20T21	16635	3462	8494	1	0
4	56	E09	3500_20T21	16636	2207	9220	1	0
4	56	E09	3500_20T21	16637	4688	8677	1	0
4	56	E09	3500_20T21	16638	3541	8657	1	0
4	56	E09	3500_20T21	16639	6140	9140	1	0
4	56	E09	3500_20T21	16640	1090	6301	1	0
4	56	E09	3500_20T21	16641	3728	5581	1	0
4	56	E09	3500_20T21	16642	3747	8893	1	0
4	56	E09	3500_20T21	16643	1056	7678	1	0
4	56	E09	3500_20T21	16644	3830	9176	1	0
4	56	E09	3500_20T21	16645	936	6009	1	0
4	56	E09	3500_20T21	16646	1027	6029	1	0
4	56	E09	3500_20T21	16647	2389	6440	1	0
4	56	E09	3500_20T21	16648	3724	8744	1	0
4	56	E09	3500_20T21	16649	3548	3888	1	0
4	56	E09	3500_20T21	16650	1164	3588	1	0
4	56	E09	3500_20T21	16651	1023	9052	1	0
4	56	E09	3500_20T21	16652	2105	14461	1	0
4	56	E09	3500_20T21	16653	3359	11416	1	0
4	56	E09	3500_20T21	16654	3703	3228	1	0
4	56	E09	3500_20T21	16655	1075	6157	1	0
4	56	E09	3500_20T21	16656	3562	3555	1	0
4	56	E09	3500_20T21	16657	2252	8078	1	0
4	56	E09	3500_20T21	16658	3625	7018	1	0
4	56	E09	3500_20T21	16659	4691	5941	1	0
4	56	E09	3500_20T21	16660	3505	6073	1	0
4	56	E09	3500_20T21	16661	2945	5604	1	0
4	56	E09	3500_20T21	16662	1030	6162	1	0
4	56	E09	3500_20T21	16663	982	9063	1	0
4	56	E09	3500_20T21	16664	2424	6005	1	0
4	56	E09	3500_20T21	16665	6877	6209	1	0
4	56	E09	3500_20T21	16666	3507	8716	1	0
4	56	E09	3500_20T21	16667	3488	5853	1	0
4	56	E09	3500_20T21	16668	1087	3032	1	0
4	56	E09	3500_20T21	16669	6187	5659	1	0
4	56	E09	3500_20T21	16670	5899	6117	1	0
4	56	E09	3500_20T21	16671	1033	8761	1	0
4	56	E09	3500_20T21	16672	3768	8834	1	0
4	56	E09	3500_20T21	16673	2235	6389	1	0
4	56	E09	3500_20T21	16674	3575	9202	1	0
4	56	E09	3500_20T21	16675	2252	6415	1	0
4	56	E09	3500_20T21	16676	3460	9080	1	0
4	56	E09	3500_20T21	16677	1062	6355	1	0
4	56	E09	3500_20T21	16678	895	15011	1	0
4	56	E09	3500_20T21	16679	1179	5565	1	0
4	56	E09	3500_20T21	16680	975	5540	1	0
4	56	E09	3500_20T21	16681	2437	6572	1	0
4	56	E09	3500_20T21	16682	2275	3449	1	0
4	56	E09	3500_20T21	16683	2258	6006	1	0
4	56	E09	3500_20T21	16684	942	9414	1	0
4	56	E09	3500_20T21	16685	2311	3522	1	0
4	56	E09	3500_20T21	16686	2291	6291	1	0
4	56	E09	3500_20T21	16687	1019	5801	1	0
4	56	E09	3500_20T21	16688	2294	5965	1	0
4	56	E09	3500_20T21	16689	958	5900	1	0
4	56	E09	3500_20T21	16690	2329	6023	1	0
4	56	E09	3500_20T21	16691	2257	3324	1	0
4	56	E09	3500_20T21	16692	2391	3295	1	0
4	56	E09	3500_20T21	16693	3530	5987	1	0
4	56	E09	3500_20T21	16694	2087	9215	1	0
4	56	E09	3500_20T21	16695	1086	2903	1	0
4	56	E09	3500_20T21	16696	2005	3311	1	0
4	56	E09	3500_20T21	16697	3572	6067	1	0
4	56	E09	3500_20T21	16698	3506	8449	1	0
4	56	E09	3500_20T21	16699	2351	11566	1	0
4	56	E09	3500_20T21	16700	2259	3285	1	0
4	56	E09	3500_20T21	16701	3706	6001	1	0
4	56	E09	3500_20T21	16702	3610	3460	1	0
4	56	E09	3500_20T21	16703	2249	6097	1	0
4	56	E09	3500_20T21	16704	3332	5423	1	0
4	56	E09	3500_20T21	16705	2215	3431	1	0
4	56	E09	3500_20T21	16706	3355	3295	1	0
4	56	E09	3500_20T21	16707	2127	6445	1	0
4	56	E09	3500_20T21	16708	1072	5838	1	0
4	56	E09	3500_20T21	16709	2276	5585	1	0
4	56	E09	3500_20T21	16710	1112	8135	1	0
4	56	E09	3500_20T21	16711	1048	3659	1	0
4	56	E09	3500_20T21	16712	1001	11661	1	0
4	56	E09	3500_20T21	16713	1045	11066	1	0
4	56	E09	3500_20T21	16714	1003	8212	1	0
4	56	E09	3500_20T21	16715	965	9044	1	0
4	56	E09	3500_20T21	16716	2156	3461	1	0
4	56	E09	3500_20T21	16717	938	6054	1	0
4	56	E09	3500_20T21	16718	4739	5863	1	0
4	56	E09	3500_20T21	16719	2258	15042	1	0
4	56	E09	3500_20T21	16720	3395	11392	1	0
4	56	E09	3500_20T21	16721	1058	3245	1	0
4	56	E09	3500_20T21	16722	2214	5947	1	0
4	56	E09	3500_20T21	16723	3578	6349	1	0
4	56	E09	3500_20T21	16724	1057	5955	1	0
4	56	E09	3500_20T21	16725	1001	6158	1	0
4	56	E09	3500_20T21	16726	2464	6586	1	0
4	56	E09	3500_20T21	16727	805	8460	1	0
4	56	E09	3500_20T21	16728	4553	6274	0	0
4	56	E09	3500_20T21	16729	3505	5898	1	0
4	56	E09	3500_20T21	16730	3692	9170	1	0
4	56	E09	3500_20T21	16731	4710	5472	1	0
4	56	E09	3500_20T21	16732	5257	14746	1	0
4	56	E09	3500_20T21	16733	3350	2897	1	0
4	56	E09	3500_20T21	16734	1035	6008	1	0
4	56	E09	3500_20T21	16735	1080	8134	1	0
4	56	E09	3500_20T21	16736	5621	5993	1	0
4	56	E09	3500_20T21	16737	935	8203	1	0
4	56	E09	3500_20T21	16738	2166	8856	1	0
4	56	E09	3500_20T21	16739	2298	5781	1	0
4	56	E09	3500_20T21	16740	2337	6231	1	0
4	56	E09	3500_20T21	16741	2489	9289	1	0
4	56	E09	3500_20T21	16742	2154	6107	1	0
4	56	E09	3500_20T21	16743	3650	6179	1	0
4	56	E09	3500_20T21	16744	2270	8923	1	0
4	56	E09	3500_20T21	16745	2220	8326	1	0
4	56	E09	3500_20T21	16746	2221	12209	1	0
4	56	E09	3500_20T21	16747	3507	6335	1	0
4	56	E09	3500_20T21	16748	3551	3519	1	0
4	56	E09	3500_20T21	16749	3320	14095	1	0
4	56	E09	3500_20T21	16750	3464	6108	1	0
4	56	E09	3500_20T21	16751	2207	8916	1	0
4	56	E09	3500_20T21	16752	5870	5938	1	0
4	56	E09	3500_20T21	16753	3533	6223	1	0
4	56	E09	3500_20T21	16754	2249	6032	1	0
4	56	E09	3500_20T21	16755	2092	8230	1	0
4	56	E09	3500_20T21	16756	909	11663	1	0
4	56	E09	3500_20T21	16757	3533	5863	1	0
4	56	E09	3500_20T21	16758	3562	10368	1	0
4	56	E09	3500_20T21	16759	2396	3175	1	0
4	56	E09	3500_20T21	16760	5877	4107	1	0
4	56	E09	3500_20T21	16761	2236	6181	1	0
4	56	E09	3500_20T21	16762	2145	11071	1	0
4	56	E09	3500_20T21	16763	2158	10915	1	0
4	56	E09	3500_20T21	16764	3556	6731	1	0
4	56	E09	3500_20T21	16765	965	6531	1	0
4	56	E09	3500_20T21	16766	2242	9271	1	0
4	56	E09	3500_20T21	16767	2040	6198	1	0
4	56	E09	3500_20T21	16768	1082	3238	1	0
4	56	E09	3500_20T21	16769	2194	5917	1	0
4	56	E09	3500_20T21	16770	3142	6039	1	0
4	56	E09	3500_20T21	16771	3442	11371	1	0
4	56	E09	3500_20T21	16772	1132	8892	1	0
4	56	E09	3500_20T21	16773	2241	11731	1	0
4	56	E09	3500_20T21	16774	3578	6086	1	0
4	56	E09	3500_20T21	16775	4762	3498	1	0
4	56	E09	3500_20T21	16776	1959	5738	1	0
4	56	E09	3500_20T21	16777	4826	5893	1	0
4	56	E09	3500_20T21	16778	1972	5692	1	0
4	56	E09	3500_20T21	16779	3462	5796	1	0
4	56	E09	3500_20T21	16780	2334	11206	1	0
4	56	E09	3500_20T21	16781	980	5937	1	0
4	56	E09	3500_20T21	16782	2312	3314	1	0
4	56	E09	3500_20T21	16783	3675	6553	1	0
4	56	E09	3500_20T21	16784	2018	3173	1	0
4	56	E09	3500_20T21	16785	3510	5828	1	0
4	56	E09	3500_20T21	16786	2184	3500	1	0
4	56	E09	3500_20T21	16787	2249	8928	1	0
4	56	E09	3500_20T21	16788	3654	8119	1	0
4	56	E09	3500_20T21	16789	1012	3198	1	0
4	56	E09	3500_20T21	16790	1081	5780	1	0
4	56	E09	3500_20T21	16791	1025	3276	1	0
4	56	E09	3500_20T21	16792	2223	8819	1	0
4	56	E09	3500_20T21	16793	1115	6516	1	0
4	56	E09	3500_20T21	16794	3656	5632	1	0
4	56	E09	3500_20T21	16795	1463	8144	0	0
4	56	E09	3500_20T21	16796	2422	3487	1	0
4	56	E09	3500_20T21	16797	2362	8579	1	0
4	56	E09	3500_20T21	16798	1045	3062	1	0
4	56	E09	3500_20T21	16799	2285	3359	1	0
4	56	E09	3500_20T21	16800	2231	8677	1	0
4	56	E09	3500_20T21	16801	3658	6086	1	0
4	56	E09	3500_20T21	16802	2113	3603	1	0
4	56	E09	3500_20T21	16803	4708	8530	1	0
4	56	E09	3500_20T21	16804	3356	5999	1	0
4	56	E09	3500_20T21	16805	3689	9232	1	0
4	56	E09	3500_20T21	16806	926	8677	1	0
4	56	E09	3500_20T21	16807	926	8475	1	0
4	56	E09	3500_20T21	16808	970	5921	1	0
4	56	E09	3500_20T21	16809	1090	6313	1	0
4	56	E09	3500_20T21	16810	1030	9050	1	0
4	56	E09	3500_20T21	16811	1051	6040	1	0
4	56	E09	3500_20T21	16812	2441	9111	1	0
4	56	E09	3500_20T21	16813	3618	8744	1	0
4	56	E09	3500_20T21	16814	2284	17652	1	0
4	56	E09	3500_20T21	16815	1066	3510	1	0
4	56	E09	3500_20T21	16816	4974	8977	1	0
4	56	E09	3500_20T21	16817	3492	3132	1	0
4	56	E09	3500_20T21	16818	1080	5944	1	0
4	56	E09	3500_20T21	16819	835	8879	1	0
4	56	E09	3500_20T21	16820	4622	5873	1	0
4	56	E09	3500_20T21	16821	3347	3321	1	0
4	56	E09	3500_20T21	16822	2214	10850	1	0
4	56	E09	3500_20T21	16823	2433	9090	1	0
4	56	E09	3500_20T21	16824	4122	11661	1	0
4	56	E09	3500_20T21	16825	2301	4923	1	0
4	56	E09	3500_20T21	16826	4707	7814	1	0
4	56	E09	3500_20T21	16827	3970	12653	1	0
4	56	E09	3500_20T21	16828	2265	3011	1	0
4	56	E09	3500_20T21	16829	3711	3939	1	0
4	56	E09	3500_20T21	16830	2157	8787	1	0
4	56	E09	3500_20T21	16831	5071	6303	1	0
4	56	E09	3500_20T21	16832	2118	11312	1	0
4	56	E09	3500_20T21	16833	2305	8898	1	0
4	56	E09	3500_20T21	16834	1070	3625	1	0
4	56	E09	3500_20T21	16835	2001	3356	1	0
4	56	E09	3500_20T21	16836	3621	8283	1	0
4	56	E09	3500_20T21	16837	2369	5991	1	0
4	56	E09	3500_20T21	16838	1115	6131	1	0
4	56	E09	3500_20T21	16839	1044	5928	1	0
4	56	E09	3500_20T21	16840	2235	9175	1	0
4	56	E09	3500_20T21	16841	5839	3994	1	0
4	56	E09	3500_20T21	16842	1975	3192	1	0
4	56	E09	3500_20T21	16843	2429	6238	1	0
4	56	E09	3500_20T21	16844	2087	13339	1	0
4	56	E09	3500_20T21	16845	2184	6204	0	0
4	56	E09	3500_20T21	16846	3599	7132	1	0
4	56	E09	3500_20T21	16847	3482	11172	1	0
4	56	E09	3500_20T21	16848	3438	8966	1	0
4	56	E09	3500_20T21	16849	4754	3397	1	0
4	56	E09	3500_20T21	16850	3863	6111	1	0
4	56	E09	3500_20T21	16851	1421	5779	1	0
4	56	E09	3500_20T21	16852	2277	5617	1	0
4	56	E09	3500_20T21	16853	4782	3561	1	0
4	56	E09	3500_20T21	16854	1075	8632	1	0
4	56	E09	3500_20T21	16855	4817	5394	1	0
4	56	E09	3500_20T21	16856	2070	9408	1	0
4	56	E09	3500_20T21	16857	1068	6275	1	0
4	56	E09	3500_20T21	16858	1018	3006	1	0
4	56	E09	3500_20T21	16859	3401	3463	1	0
4	56	E09	3500_20T21	16860	2347	10907	1	0
4	56	E09	3500_20T21	16861	2280	5674	1	0
4	56	E09	3500_20T21	16862	3402	5471	1	0
4	56	E09	3500_20T21	16863	1008	6209	1	0
4	56	E09	3500_20T21	16864	953	11480	1	0
4	56	E09	3500_20T21	16865	3437	11447	1	0
4	56	E09	3500_20T21	16866	2231	11459	1	0
4	56	E09	3500_20T21	16867	987	5704	1	0
4	56	E09	3500_20T21	16868	4687	9171	1	0
4	56	E09	3500_20T21	16869	6382	6931	1	0
4	56	E09	3500_20T21	16870	5574	5563	1	0
4	56	E09	3500_20T21	16871	3554	9060	1	0
4	56	E09	3500_20T21	16872	2188	8530	1	0
4	56	E09	3500_20T21	16873	1005	5260	1	0
4	56	E09	3500_20T21	16874	5053	6384	1	0
4	56	E09	3500_20T21	16875	1008	8434	1	0
4	56	E09	3500_20T21	16876	2371	6537	1	0
4	56	E09	3500_20T21	16877	3464	6577	1	0
4	56	E09	3500_20T21	16878	1112	5450	1	0
4	56	E09	3500_20T21	16879	1963	5750	1	0
4	56	E09	3500_20T21	16880	1006	3430	1	0
4	56	E09	3500_20T21	16881	2045	5293	1	0
4	56	E09	3500_20T21	16882	1092	5759	1	0
4	56	E09	3500_20T21	16883	3419	5882	1	0
4	56	E09	3500_20T21	16884	3265	13788	1	0
4	56	E09	3500_20T21	16885	4599	5634	1	0
4	56	E09	3500_20T21	16886	2396	5630	1	0
4	56	E09	3500_20T21	16887	1075	3273	1	0
4	56	E09	3500_20T21	16888	3330	8332	1	0
4	56	E09	3500_20T21	16889	2426	9488	1	0
4	56	E09	3500_20T21	16890	2359	11452	1	0
4	56	E09	3500_20T21	16891	3264	6080	1	0
4	56	E09	3500_20T21	16892	1824	6165	1	0
4	56	E09	3500_20T21	16893	3426	13119	1	0
4	56	E09	3500_20T21	16894	2058	3433	1	0
4	56	E09	3500_20T21	16895	2339	8956	1	0
4	56	E09	3500_20T21	16896	3403	5425	1	0
4	56	E09	3500_20T21	16897	7201	3363	1	0
4	56	E09	3500_20T21	16898	3518	6279	1	0
4	56	E09	3500_20T21	16899	3352	11266	1	0
4	56	E09	3500_20T21	16900	2051	11870	1	0
4	56	E09	3500_20T21	16901	1039	8736	1	0
4	56	E09	3500_20T21	16902	2200	6568	1	0
4	56	E09	3500_20T21	16903	988	5926	1	0
4	56	E09	3500_20T21	16904	4039	8669	0	0
4	56	E09	3500_20T21	16905	2049	5948	1	0
4	56	E09	3500_20T21	16906	3579	8867	1	0
4	56	E09	3500_20T21	16907	2003	5860	1	0
4	56	E09	3500_20T21	16908	3727	6461	1	0
4	56	E09	3500_20T21	16909	1959	3065	1	0
4	56	E09	3500_20T21	16910	2367	3427	1	0
4	56	E09	3500_20T21	16911	3498	5942	1	0
4	56	E09	3500_20T21	16912	2484	8591	1	0
4	56	E09	3500_20T21	16913	2308	6327	1	0
4	56	E09	3500_20T21	16914	1085	3304	1	0
4	56	E09	3500_20T21	16915	2269	10791	1	0
4	56	E09	3500_20T21	16916	2302	5793	1	0
4	56	E09	3500_20T21	16917	2240	8808	1	0
4	56	E09	3500_20T21	16918	4659	8571	1	0
4	56	E09	3500_20T21	16919	3481	8468	1	0
4	56	E09	3500_20T21	16920	6093	6412	1	0
4	56	E09	3500_20T21	16921	2084	11759	1	0
4	56	E09	3500_20T21	16922	4805	6119	1	0
4	56	E09	3500_20T21	16923	4732	3524	1	0
4	56	E09	3500_20T21	16924	1966	3184	1	0
4	56	E09	3500_20T21	16925	2148	3541	1	0
4	56	E09	3500_20T21	16926	2254	8424	1	0
4	56	E09	3500_20T21	16927	2504	3265	1	0
4	56	E09	3500_20T21	16928	1089	6154	1	0
4	56	E09	3500_20T21	16929	3901	3448	1	0
4	56	E09	3500_20T21	16930	2064	8491	1	0
4	56	E09	3500_20T21	16931	2324	3286	1	0
4	56	E09	3500_20T21	16932	3282	5654	1	0
4	56	E09	3500_20T21	16933	2111	6107	1	0
4	56	E09	3500_20T21	16934	2291	3312	1	0
4	56	E09	3500_20T21	16935	3513	11404	1	0
4	56	E09	3500_20T21	16936	4830	6044	1	0
4	56	E09	3500_20T21	16937	3456	9085	1	0
4	56	E09	3500_20T21	16938	931	15545	1	0
4	56	E09	3500_20T21	16939	2433	5769	1	0
4	56	E09	3500_20T21	16940	4714	9158	1	0
4	56	E09	3500_20T21	16941	2223	11495	1	0
4	56	E09	3500_20T21	16942	923	7777	1	0
4	56	E09	3500_20T21	16943	1018	6060	1	0
4	56	E09	3500_20T21	16944	1011	3378	1	0
4	56	E09	3500_20T21	16945	2138	9517	1	0
4	56	E09	3500_20T21	16946	3553	11390	1	0
4	56	E09	3500_20T21	16947	1840	6011	1	0
4	56	E09	3500_20T21	16948	1112	8094	1	0
4	56	E09	3500_20T21	16949	6353	9479	1	0
4	56	E09	3500_20T21	16950	1029	5916	1	0
4	56	E09	3500_20T21	16951	3466	11140	1	0
4	56	E09	3500_20T21	16952	1043	8642	1	0
4	56	E09	3500_20T21	16953	2138	6335	1	0
4	56	E09	3500_20T21	16954	2297	6176	1	0
4	56	E09	3500_20T21	16955	2438	6394	1	0
4	56	E09	3500_20T21	16956	3845	8140	1	0
4	56	E09	3500_20T21	16957	2439	3733	1	0
4	56	E09	3500_20T21	16958	1069	6023	1	0
4	56	E09	3500_20T21	16959	2285	6371	1	0
4	56	E09	3500_20T21	16960	2163	8369	1	0
4	56	E09	3500_20T21	16961	3229	11231	1	0
4	56	E09	3500_20T21	16962	5122	8915	1	0
4	56	E09	3500_20T21	16963	5836	6166	1	0
4	56	E09	3500_20T21	16964	2349	5836	1	0
4	56	E09	3500_20T21	16965	2326	14297	1	0
4	56	E09	3500_20T21	16966	3301	3175	1	0
4	56	E09	3500_20T21	16967	6036	10636	1	0
4	56	E09	3500_20T21	16968	955	8796	1	0
4	56	E09	3500_20T21	16969	2231	5498	1	0
4	56	E09	3500_20T21	16970	2236	5663	1	0
4	56	E09	3500_20T21	16971	3821	9315	1	0
4	56	E09	3500_20T21	16972	1110	5154	1	0
4	56	E09	3500_20T21	16973	2452	10975	1	0
4	56	E09	3500_20T21	16974	2244	17767	1	0
4	56	E09	3500_20T21	16975	1156	5328	1	0
4	56	E09	3500_20T21	16976	1029	9272	1	0
4	56	E09	3500_20T21	16977	1992	6165	1	0
4	56	E09	3500_20T21	16978	2227	3172	1	0
4	56	E09	3500_20T21	16979	2330	5924	1	0
4	56	E09	3500_20T21	16980	4613	5964	1	0
4	56	E09	3500_20T21	16981	982	9158	1	0
4	56	E09	3500_20T21	16982	3399	3336	1	0
4	56	E09	3500_20T21	16983	2047	5718	1	0
4	56	E09	3500_20T21	16984	3409	8872	1	0
4	56	E09	3500_20T21	16985	2324	5708	1	0
4	56	E09	3500_20T21	16986	4886	6177	1	0
4	56	E09	3500_20T21	16987	3430	3384	1	0
4	56	E09	3500_20T21	16988	1044	8752	1	0
4	56	E09	3500_20T21	16989	3579	11260	1	0
4	56	E09	3500_20T21	16990	933	12021	1	0
4	56	E09	3500_20T21	16991	2294	5931	1	0
4	56	E09	3500_20T21	16992	3619	6123	1	0
4	56	E09	3500_20T21	16993	1014	5798	1	0
4	56	E09	3500_20T21	16994	3333	8336	1	0
4	56	E09	3500_20T21	16995	1914	2996	1	0
4	56	E09	3500_20T21	16996	3597	8542	1	0
4	56	E09	3500_20T21	16997	5141	6680	1	0
4	56	E09	3500_20T21	16998	3516	3578	1	0
4	56	E09	3500_20T21	16999	2308	6240	1	0
4	56	E09	3500_20T21	17000	1124	3770	1	0
4	56	E09	3500_20T21	17001	5011	9666	1	0
4	56	E09	3500_20T21	17002	2389	3706	1	0
4	56	E09	3500_20T21	17003	2386	5975	1	0
4	56	E09	3500_20T21	17004	1309	5744	1	0
4	56	E09	3500_20T21	17005	3504	11103	1	0
4	56	E09	3500_20T21	17006	3610	11154	1	0
4	56	E09	3500_20T21	17007	3435	3741	1	0
4	56	E09	3500_20T21	17008	5987	6060	1	0
4	56	E09	3500_20T21	17009	1980	6161	1	0
4	56	E09	3500_20T21	17010	3661	3689	1	0
4	56	E09	3500_20T21	17011	1039	5838	1	0
4	56	E09	3500_20T21	17012	2413	12566	1	0
4	56	E09	3500_20T21	17013	3617	3783	1	0
4	56	E09	3500_20T21	17014	1029	3115	1	0
4	56	E09	3500_20T21	17015	2310	3715	1	0
4	56	E09	3500_20T21	17016	2131	2861	1	0
4	56	E09	3500_20T21	17017	1061	3050	1	0
4	56	E09	3500_20T21	17018	2271	3176	1	0
4	56	E09	3500_20T21	17019	2130	6320	1	0
4	56	E09	3500_20T21	17020	3340	3055	1	0
4	56	E09	3500_20T21	17021	2160	9322	1	0
4	56	E09	3500_20T21	17022	3245	7440	1	0
4	56	E09	3500_20T21	17023	858	5764	1	0
4	56	E09	3500_20T21	17024	875	10843	1	0
4	56	E09	3500_20T21	17025	3185	13722	1	0
4	56	E09	3500_20T21	17026	1129	11139	1	0
4	56	E09	3500_20T21	17027	935	11040	1	0
4	56	E09	3500_20T21	17028	2172	11073	1	0
4	56	E09	3500_20T21	17029	7236	6519	1	0
4	56	E09	3500_20T21	17030	2408	6519	1	0
4	56	E09	3500_20T21	17031	3386	5626	1	0
4	56	E09	3500_20T21	17032	2270	5507	1	0
4	56	E09	3500_20T21	17033	3174	12258	1	0
4	56	E09	3500_20T21	17034	2178	8905	1	0
4	56	E09	3500_20T21	17035	2037	8177	1	0
4	56	E09	3500_20T21	17036	2204	3632	1	0
4	56	E09	3500_20T21	17037	3507	8318	1	0
4	56	E09	3500_20T21	17038	3574	6625	1	0
4	56	E09	3500_20T21	17039	2260	5698	1	0
4	56	E09	3500_20T21	17040	3676	3934	1	0
4	56	E09	3500_20T21	17041	3501	4318	1	0
4	56	E09	3500_20T21	17042	2476	3303	1	0
4	56	E09	3500_20T21	17043	1012	6575	1	0
4	56	E09	3500_20T21	17044	2259	8140	1	0
4	56	E09	3500_20T21	17045	3550	3526	1	0
4	56	E09	3500_20T21	17046	2028	8992	1	0
4	56	E09	3500_20T21	17047	4818	5991	1	0
4	56	E09	3500_20T21	17048	2087	2858	1	0
4	56	E09	3500_20T21	17049	5221	9278	1	0
4	56	E09	3500_20T21	17050	3470	8741	1	0
4	56	E09	3500_20T21	17051	924	8179	1	0
4	56	E09	3500_20T21	17052	2222	3373	1	0
4	56	E09	3500_20T21	17053	2305	5703	1	0
4	56	E09	3500_20T21	17054	2006	3417	1	0
4	56	E09	3500_20T21	17055	3464	7857	0	0
4	56	E09	3500_20T21	17056	2751	6091	1	0
4	56	E09	3500_20T21	17057	2108	6212	1	0
4	56	E09	3500_20T21	17058	5042	9194	1	0
4	56	E09	3500_20T21	17059	4997	3699	1	0
4	56	E09	3500_20T21	17060	2234	9084	1	0
4	56	E09	3500_20T21	17061	3377	5063	1	0
4	56	E09	3500_20T21	17062	968	8285	1	0
4	56	E09	3500_20T21	17063	2070	3172	1	0
4	56	E09	3500_20T21	17064	3433	3608	1	0
4	56	E09	3500_20T21	17065	2301	6451	1	0
4	56	E09	3500_20T21	17066	2483	8436	1	0
4	56	E09	3500_20T21	17067	1041	8063	1	0
4	56	E09	3500_20T21	17068	2049	3455	1	0
4	56	E09	3500_20T21	17069	2159	8707	1	0
4	56	E09	3500_20T21	17070	4631	9772	1	0
4	56	E09	3500_20T21	17071	1018	8456	1	0
4	56	E09	3500_20T21	17072	1070	6111	1	0
4	56	E09	3500_20T21	17073	3603	12299	1	0
4	56	E09	3500_20T21	17074	4346	3890	1	0
4	56	E09	3500_20T21	17075	2248	10327	1	0
4	56	E09	3500_20T21	17076	1082	3563	1	0
4	56	E09	3500_20T21	17077	3434	11831	1	0
4	56	E09	3500_20T21	17078	2181	8465	1	0
4	56	E09	3500_20T21	17079	5959	3193	1	0
4	56	E09	3500_20T21	17080	2009	5574	1	0
4	56	E09	3500_20T21	17081	2279	3559	1	0
4	56	E09	3500_20T21	17082	2407	9026	1	0
4	56	E09	3500_20T21	17083	959	11510	1	0
4	56	E09	3500_20T21	17084	981	6286	1	0
4	56	E09	3500_20T21	17085	1082	6410	1	0
4	56	E09	3500_20T21	17086	1988	3271	1	0
4	56	E09	3500_20T21	17087	2204	6204	1	0
4	56	E09	3500_20T21	17088	2239	3458	1	0
4	56	E09	3500_20T21	17089	987	5919	1	0
4	56	E09	3500_20T21	17090	1022	6015	1	0
4	56	E09	3500_20T21	17091	1021	6115	1	0
4	56	E09	3500_20T21	17092	1001	8431	1	0
4	56	E09	3500_20T21	17093	1078	8069	1	0
4	56	E09	3500_20T21	17094	2245	6170	1	0
4	56	E09	3500_20T21	17095	4987	14622	1	0
4	56	E09	3500_20T21	17096	3601	8843	1	0
4	56	E09	3500_20T21	17097	3615	6507	1	0
4	56	E09	3500_20T21	17098	2425	3618	1	0
4	56	E09	3500_20T21	17099	1047	8609	1	0
4	56	E09	3500_20T21	17100	3414	3709	1	0
4	56	E09	3500_20T21	17101	919	9081	1	0
4	56	E09	3500_20T21	17102	994	8794	1	0
4	56	E09	3500_20T21	17103	1036	3783	1	0
4	56	E09	3500_20T21	17104	3513	9226	1	0
4	56	E09	3500_20T21	17105	938	6065	1	0
4	56	E09	3500_20T21	17106	997	7762	1	0
4	56	E09	3500_20T21	17107	3343	8502	1	0
4	56	E09	3500_20T21	17108	2169	6000	1	0
4	56	E09	3500_20T21	17109	2290	8200	1	0
4	56	E09	3500_20T21	17110	2244	13911	1	0
4	56	E09	3500_20T21	17111	1091	3407	1	0
4	56	E09	3500_20T21	17112	985	11116	1	0
4	56	E09	3500_20T21	17113	1021	15869	1	0
4	56	E09	3500_20T21	17114	2256	3778	1	0
4	56	E09	3500_20T21	17115	1043	8395	1	0
4	56	E09	3500_20T21	17116	3190	5324	1	0
4	56	E09	3500_20T21	17117	2257	12038	1	0
4	56	E09	3500_20T21	17118	2283	11832	1	0
4	56	E09	3500_20T21	17119	1051	3404	1	0
4	56	E09	3500_20T21	17120	2299	5723	1	0
4	56	E09	3500_20T21	17121	2279	8304	1	0
4	56	E09	3500_20T21	17122	1044	8309	1	0
4	56	E09	3500_20T21	17123	3625	6366	1	0
4	56	E09	3500_20T21	17124	3654	8627	1	0
4	56	E09	3500_20T21	17125	2195	3525	1	0
4	56	E09	3500_20T21	17126	3507	8363	1	0
4	56	E09	3500_20T21	17127	3562	3442	1	0
4	56	E09	3500_20T21	17128	1089	9038	1	0
4	56	E09	3500_20T21	17129	2212	8468	1	0
4	56	E09	3500_20T21	17130	3451	3235	1	0
4	56	E09	3500_20T21	17131	4604	6055	1	0
4	56	E09	3500_20T21	17132	2154	8936	1	0
4	56	E09	3500_20T21	17133	5904	11864	1	0
4	56	E09	3500_20T21	17134	2114	3367	1	0
4	56	E09	3500_20T21	17135	1072	5670	1	0
4	56	E09	3500_20T21	17136	3189	3471	1	0
4	56	E09	3500_20T21	17137	2315	6097	1	0
4	56	E09	3500_20T21	17138	3451	11322	1	0
4	56	E09	3500_20T21	17139	2322	3902	1	0
4	56	E09	3500_20T21	17140	3547	10984	1	0
4	56	E09	3500_20T21	17141	1058	3469	1	0
4	56	E09	3500_20T21	17142	2270	8488	1	0
4	56	E09	3500_20T21	17143	3343	3046	1	0
4	56	E09	3500_20T21	17144	4931	8540	1	0
4	56	E09	3500_20T21	17145	4901	8927	1	0
4	56	E09	3500_20T21	17146	2227	3253	1	0
4	56	E09	3500_20T21	17147	1068	5759	1	0
4	56	E09	3500_20T21	17148	3465	3690	1	0
4	56	E09	3500_20T21	17149	2284	11853	1	0
4	56	E09	3500_20T21	17150	1040	6379	1	0
4	56	E09	3500_20T21	17151	2284	3526	1	0
4	56	E09	3500_20T21	17152	2149	13516	1	0
4	56	E09	3500_20T21	17153	1068	3316	1	0
4	56	E09	3500_20T21	17154	4721	9132	1	0
4	56	E09	3500_20T21	17155	2441	11235	1	0
4	56	E09	3500_20T21	17156	2408	9173	1	0
4	56	E09	3500_20T21	17157	2362	3338	1	0
4	56	E09	3500_20T21	17158	4585	5876	1	0
4	56	E09	3500_20T21	17159	2229	5922	1	0
4	56	E09	3500_20T21	17160	4818	11256	1	0
4	56	E09	3500_20T21	17161	5890	3386	1	0
4	56	E09	3500_20T21	17162	2217	11695	1	0
4	56	E09	3500_20T21	17163	1070	5759	1	0
4	56	E09	3500_20T21	17164	4892	5829	1	0
4	56	E09	3500_20T21	17165	3249	5844	1	0
4	56	E09	3500_20T21	17166	2254	3339	1	0
4	56	E09	3500_20T21	17167	2358	6064	1	0
4	56	E09	3500_20T21	17168	3343	3294	1	0
4	56	E09	3500_20T21	17169	1080	5367	1	0
4	56	E09	3500_20T21	17170	2238	3474	1	0
4	56	E09	3500_20T21	17171	977	5822	1	0
4	56	E09	3500_20T21	17172	2082	3526	1	0
4	56	E09	3500_20T21	17173	3323	6192	1	0
4	56	E09	3500_20T21	17174	1055	3398	1	0
4	56	E09	3500_20T21	17175	1949	10793	1	0
4	56	E09	3500_20T21	17176	2080	6594	1	0
4	56	E09	3500_20T21	17177	2148	8179	1	0
4	56	E09	3500_20T21	17178	3441	6708	1	0
4	56	E09	3500_20T21	17179	2437	6823	1	0
4	56	E09	3500_20T21	17180	2366	5808	1	0
4	56	E09	3500_20T21	17181	3723	8305	1	0
4	56	E09	3500_20T21	17182	1121	3212	1	0
4	56	E09	3500_20T21	17183	1072	3610	1	0
4	56	E09	3500_20T21	17184	2322	5895	1	0
4	56	E09	3500_20T21	17185	1081	3255	1	0
4	56	E09	3500_20T21	17186	2905	14175	1	0
4	56	E09	3500_20T21	17187	2207	6035	1	0
4	56	E09	3500_20T21	17188	3559	9089	1	0
4	56	E09	3500_20T21	17189	5779	5928	1	0
4	56	E09	3500_20T21	17190	1092	5245	1	0
4	56	E09	3500_20T21	17191	1029	5596	1	0
4	56	E09	3500_20T21	17192	3734	6532	1	0
4	56	E09	3500_20T21	17193	1039	3029	1	0
4	56	E09	3500_20T21	17194	855	8243	1	0
4	56	E09	3500_20T21	17195	1008	6084	1	0
4	56	E09	3500_20T21	17196	3301	6492	1	0
4	56	E09	3500_20T21	17197	2051	3213	1	0
4	56	E09	3500_20T21	17198	2163	5847	1	0
4	56	E09	3500_20T21	17199	2113	10824	1	0
4	56	E09	3500_20T21	17200	3531	9233	1	0
4	56	E09	3500_20T21	17201	986	11305	1	0
4	56	E09	3500_20T21	17202	3684	6316	1	0
4	56	E09	3500_20T21	17203	2019	5844	1	0
4	56	E09	3500_20T21	17204	2603	12255	1	0
4	56	E09	3500_20T21	17205	2440	6113	1	0
4	56	E09	3500_20T21	17206	1028	8277	1	0
4	56	E09	3500_20T21	17207	1094	5809	1	0
4	56	E09	3500_20T21	17208	5974	6380	1	0
4	56	E09	3500_20T21	17209	1885	10553	1	0
4	56	E09	3500_20T21	17210	1025	14076	1	0
4	56	E09	3500_20T21	17211	3471	6431	1	0
4	56	E09	3500_20T21	17212	867	11521	1	0
4	56	E09	3500_20T21	17213	2334	6022	1	0
4	56	E09	3500_20T21	17214	4781	11029	1	0
4	56	E09	3500_20T21	17215	1050	3567	1	0
4	56	E09	3500_20T21	17216	2349	3537	1	0
4	56	E09	3500_20T21	17217	5050	9337	1	0
4	56	E09	3500_20T21	17218	3526	5893	1	0
4	56	E09	3500_20T21	17219	1036	3185	1	0
4	56	E09	3500_20T21	17220	2275	5433	1	0
4	56	E09	3500_20T21	17221	2209	5859	1	0
4	56	E09	3500_20T21	17222	1017	5592	1	0
4	56	E09	3500_20T21	17223	962	9128	1	0
4	56	E09	3500_20T21	17224	2374	11411	1	0
4	56	E09	3500_20T21	17225	3294	8470	1	0
4	56	E09	3500_20T21	17226	1108	8494	1	0
4	56	E09	3500_20T21	17227	3860	5977	1	0
4	56	E09	3500_20T21	17228	3434	10964	1	0
4	56	E09	3500_20T21	17229	3593	5766	1	0
4	56	E09	3500_20T21	17230	3310	5944	1	0
4	56	E09	3500_20T21	17231	3591	11469	1	0
4	56	E09	3500_20T21	17232	3569	12037	1	0
4	56	E09	3500_20T21	17233	3470	5943	1	0
4	56	E09	3500_20T21	17234	3665	9182	1	0
4	56	E09	3500_20T21	17235	2335	6676	1	0
4	56	E09	3500_20T21	17236	3403	6015	1	0
4	56	E09	3500_20T21	17237	4921	6308	1	0
4	56	E09	3500_20T21	17238	4648	3656	1	0
4	56	E09	3500_20T21	17239	2331	8124	1	0
4	56	E09	3500_20T21	17240	3812	3853	1	0
4	56	E09	3500_20T21	17241	3348	8152	1	0
4	56	E09	3500_20T21	17242	3295	6042	1	0
4	56	E09	3500_20T21	17243	4831	9167	1	0
4	56	E09	3500_20T21	17244	3354	13672	1	0
4	56	E09	3500_20T21	17245	2021	2842	1	0
4	56	E09	3500_20T21	17246	2151	5723	1	0
4	56	E09	3500_20T21	17247	1040	3218	1	0
4	56	E09	3500_20T21	17248	1094	5660	1	0
4	56	E09	3500_20T21	17249	1096	6393	1	0
4	56	E09	3500_20T21	17250	2022	8025	1	0
4	56	E09	3500_20T21	17251	2352	13664	1	0
4	56	E09	3500_20T21	17252	3503	5816	1	0
4	56	E09	3500_20T21	17253	1028	3275	1	0
4	56	E09	3500_20T21	17254	1074	6249	1	0
4	56	E09	3500_20T21	17255	3367	10790	1	0
4	56	E09	3500_20T21	17256	4387	8089	1	0
4	56	E09	3500_20T21	17257	2339	6259	1	0
4	56	E09	3500_20T21	17258	4580	2986	1	0
4	56	E09	3500_20T21	17259	3527	5714	1	0
4	56	E09	3500_20T21	17260	1984	11161	1	0
4	56	E09	3500_20T21	17261	3606	9342	1	0
4	56	E09	3500_20T21	17262	3485	9127	1	0
4	56	E09	3500_20T21	17263	2314	6435	1	0
4	56	E09	3500_20T21	17264	2154	11288	1	0
4	56	E09	3500_20T21	17265	3338	6006	1	0
4	56	E09	3500_20T21	17266	3470	5852	1	0
4	56	E09	3500_20T21	17267	5186	8834	1	0
4	56	E09	3500_20T21	17268	3524	3500	1	0
4	56	E09	3500_20T21	17269	5739	5703	1	0
4	56	E09	3500_20T21	17270	3164	8484	1	0
4	56	E09	3500_20T21	17271	3490	11733	1	0
4	56	E09	3500_20T21	17272	4482	3075	1	0
4	56	E09	3500_20T21	17273	944	8691	1	0
4	56	E09	3500_20T21	17274	1070	8625	1	0
4	56	E09	3500_20T21	17275	972	8322	1	0
4	56	E09	3500_20T21	17276	1035	9112	1	0
4	56	E09	3500_20T21	17277	1000	12016	1	0
4	56	E09	3500_20T21	17278	3577	8865	1	0
4	56	E09	3500_20T21	17279	1075	6374	1	0
4	56	E09	3500_20T21	17280	3616	8390	1	0
4	56	E09	3500_20T21	17281	2184	5812	1	0
4	56	E09	3500_20T21	17282	2208	5630	1	0
4	56	E09	3500_20T21	17283	3157	2969	1	0
4	56	E09	3500_20T21	17284	1887	8777	1	0
4	56	E09	3500_20T21	17285	978	5922	1	0
4	56	E09	3500_20T21	17286	3478	9420	1	0
4	56	E09	3500_20T21	17287	2044	11693	1	0
4	56	E09	3500_20T21	17288	2206	8742	1	0
4	56	E09	3500_20T21	17289	1026	8930	1	0
4	56	E09	3500_20T21	17290	1042	5706	1	0
4	56	E09	3500_20T21	17291	1098	5600	1	0
4	56	E09	3500_20T21	17292	983	8999	1	0
4	56	E09	3500_20T21	17293	2214	5800	1	0
4	56	E09	3500_20T21	17294	1061	10944	1	0
4	56	E09	3500_20T21	17295	978	9147	1	0
4	56	E09	3500_20T21	17296	2163	2970	1	0
4	56	E09	3500_20T21	17297	6003	6462	1	0
4	56	E09	3500_20T21	17298	3372	8763	1	0
4	56	E09	3500_20T21	17299	4882	3253	1	0
4	56	E09	3500_20T21	17300	3493	11055	1	0
4	56	E09	3500_20T21	17301	3515	11673	1	0
4	56	E09	3500_20T21	17302	1060	6118	1	0
4	56	E09	3500_20T21	17303	1031	3784	1	0
4	56	E09	3500_20T21	17304	902	11053	1	0
4	56	E09	3500_20T21	17305	2247	6174	1	0
4	56	E09	3500_20T21	17306	1053	5824	1	0
4	56	E09	3500_20T21	17307	6249	8834	1	0
4	56	E09	3500_20T21	17308	4967	11427	1	0
4	56	E09	3500_20T21	17309	1020	5683	1	0
4	56	E09	3500_20T21	17310	3972	10368	0	0
4	56	E09	3500_20T21	17311	2377	5662	1	0
4	56	E09	3500_20T21	17312	1127	3224	1	0
4	56	E09	3500_20T21	17313	1053	13551	1	0
4	56	E09	3500_20T21	17314	959	6070	1	0
4	56	E09	3500_20T21	17315	3401	6085	1	0
4	56	E09	3500_20T21	17316	2166	8145	0	0
4	56	E09	3500_20T21	17317	2073	11346	1	0
4	56	E09	3500_20T21	17318	7422	3410	1	0
4	56	E09	3500_20T21	17319	1101	3025	1	0
4	56	E09	3500_20T21	17320	2305	6306	1	0
4	56	E09	3500_20T21	17321	3488	3494	1	0
4	56	E09	3500_20T21	17322	3399	5860	1	0
4	56	E09	3500_20T21	17323	2355	6458	1	0
4	56	E09	3500_20T21	17324	4956	3444	1	0
4	56	E09	3500_20T21	17325	3409	3406	1	0
4	56	E09	3500_20T21	17326	3544	5937	1	0
4	56	E09	3500_20T21	17327	924	11174	1	0
4	56	E09	3500_20T21	17328	2232	13444	1	0
4	56	E09	3500_20T21	17329	984	6210	1	0
4	56	E09	3500_20T21	17330	4880	11018	1	0
4	56	E09	3500_20T21	17331	2410	12464	1	0
4	56	E09	3500_20T21	17332	3416	11582	1	0
4	56	E09	3500_20T21	17333	2401	6286	1	0
4	56	E09	3500_20T21	17334	2335	6221	1	0
4	56	E09	3500_20T21	17335	2235	9146	1	0
4	56	E09	3500_20T21	17336	1033	11539	1	0
4	56	E09	3500_20T21	17337	3557	14041	1	0
4	56	E09	3500_20T21	17338	2393	8889	1	0
4	56	E09	3500_20T21	17339	2457	6180	1	0
4	56	E09	3500_20T21	17340	2392	6004	1	0
4	56	E09	3500_20T21	17341	1029	8092	1	0
4	56	E09	3500_20T21	17342	1034	8376	1	0
4	56	E09	3500_20T21	17343	1077	6342	1	0
4	56	E09	3500_20T21	17344	1034	6455	1	0
4	56	E09	3500_20T21	17345	893	16080	1	0
4	56	E09	3500_20T21	17346	3613	3380	1	0
4	56	E09	3500_20T21	17347	3554	3571	1	0
4	56	E09	3500_20T21	17348	960	6361	1	0
4	56	E09	3500_20T21	17349	4716	8928	1	0
4	56	E09	3500_20T21	17350	2033	3173	1	0
4	56	E09	3500_20T21	17351	989	9221	1	0
4	56	E09	3500_20T21	17352	2181	7895	1	0
4	56	E09	3500_20T21	17353	2120	6204	1	0
4	56	E09	3500_20T21	17354	5034	3395	1	0
4	56	E09	3500_20T21	17355	2456	7534	1	0
4	56	E09	3500_20T21	17356	1030	6480	1	0
4	56	E09	3500_20T21	17357	2199	8414	1	0
4	56	E09	3500_20T21	17358	1039	8524	1	0
4	56	E09	3500_20T21	17359	2382	6472	1	0
4	56	E09	3500_20T21	17360	2302	3665	1	0
4	56	E09	3500_20T21	17361	2255	11618	1	0
4	56	E09	3500_20T21	17362	2328	6359	1	0
4	56	E09	3500_20T21	17363	1127	6219	1	0
4	56	E09	3500_20T21	17364	2000	5693	1	0
4	56	E09	3500_20T21	17365	2212	11790	1	0
4	56	E09	3500_20T21	17366	6056	3446	1	0
4	56	E09	3500_20T21	17367	3310	5909	1	0
4	56	E09	3500_20T21	17368	2010	5676	1	0
4	56	E09	3500_20T21	17369	3614	14725	1	0
4	56	E09	3500_20T21	17370	2294	6136	1	0
4	56	E09	3500_20T21	17371	3521	3271	1	0
4	56	E09	3500_20T21	17372	5990	10972	1	0
4	56	E09	3500_20T21	17373	1094	9143	1	0
4	56	E09	3500_20T21	17374	3691	9709	1	0
4	56	E09	3500_20T21	17375	904	8381	1	0
4	56	E09	3500_20T21	17376	1013	6413	1	0
4	56	E09	3500_20T21	17377	2122	6021	1	0
4	56	E09	3500_20T21	17378	972	13637	1	0
4	56	E09	3500_20T21	17379	2272	5668	1	0
4	56	E09	3500_20T21	17380	2145	9408	1	0
4	56	E09	3500_20T21	17381	845	11344	1	0
4	56	E09	3500_20T21	17382	3151	8852	1	0
4	56	E09	3500_20T21	17383	900	8820	1	0
4	56	E09	3500_20T21	17384	2034	11681	1	0
4	56	E09	3500_20T21	17385	2304	3525	1	0
4	56	E09	3500_20T21	17386	1017	8915	1	0
4	56	E09	3500_20T21	17387	1031	5541	1	0
4	56	E09	3500_20T21	17388	3507	8791	1	0
4	56	E09	3500_20T21	17389	3733	12269	1	0
4	56	E09	3500_20T21	17390	949	9265	1	0
4	56	E09	3500_20T21	17391	1039	8710	1	0
4	56	E09	3500_20T21	17392	2164	3764	1	0
4	56	E09	3500_20T21	17393	983	3525	1	0
4	56	E09	3500_20T21	17394	2303	8246	1	0
4	56	E09	3500_20T21	17395	3441	5445	1	0
4	56	E09	3500_20T21	17396	2256	3440	1	0
4	56	E09	3500_20T21	17397	3256	11529	1	0
4	56	E09	3500_20T21	17398	3443	3065	1	0
4	56	E09	3500_20T21	17399	3527	3633	1	0
4	56	E09	3500_20T21	17400	2237	3470	1	0
4	56	E09	3500_20T21	17401	2018	8614	1	0
4	56	E09	3500_20T21	17402	3503	11188	1	0
4	56	E09	3500_20T21	17403	2265	5833	1	0
4	56	E09	3500_20T21	17404	1065	13243	1	0
4	56	E09	3500_20T21	17405	4784	8582	1	0
4	56	E09	3500_20T21	17406	1066	3434	1	0
4	56	E09	3500_20T21	17407	918	8355	1	0
4	56	E09	3500_20T21	17408	2099	5818	1	0
4	56	E09	3500_20T21	17409	2411	5353	1	0
4	56	E09	3500_20T21	17410	983	5705	1	0
4	56	E09	3500_20T21	17411	908	9044	1	0
4	56	E09	3500_20T21	17412	1968	8330	1	0
4	56	E09	3500_20T21	17413	965	5911	1	0
4	56	E09	3500_20T21	17414	4744	3251	1	0
4	56	E09	3500_20T21	17415	5915	8828	1	0
4	56	E09	3500_20T21	17416	1042	3071	1	0
4	56	E09	3500_20T21	17417	3191	8625	1	0
4	56	E09	3500_20T21	17418	918	8398	1	0
4	56	E09	3500_20T21	17419	3475	8932	1	0
4	56	E09	3500_20T21	17420	2440	6026	1	0
4	56	E09	3500_20T21	17421	4779	12696	1	0
4	56	E09	3500_20T21	17422	2316	6667	1	0
4	56	E09	3500_20T21	17423	2295	9337	1	0
4	56	E09	3500_20T21	17424	1999	3215	1	0
4	56	E09	3500_20T21	17425	4751	3269	1	0
4	56	E09	3500_20T21	17426	1897	3145	1	0
4	56	E09	3500_20T21	17427	2311	11179	1	0
4	56	E09	3500_20T21	17428	2278	6330	1	0
4	56	E09	3500_20T21	17429	2492	6392	1	0
4	56	E09	3500_20T21	17430	3568	3767	1	0
4	56	E09	3500_20T21	17431	1077	6099	1	0
4	56	E09	3500_20T21	17432	1018	6166	1	0
4	56	E09	3500_20T21	17433	1019	5644	1	0
4	56	E09	3500_20T21	17434	2277	9101	1	0
4	56	E09	3500_20T21	17435	1067	5762	1	0
4	56	E09	3500_20T21	17436	3461	11063	1	0
4	56	E09	3500_20T21	17437	3401	3574	1	0
4	56	E09	3500_20T21	17438	2242	14242	1	0
4	56	E09	3500_20T21	17439	1065	5823	1	0
4	56	E09	3500_20T21	17440	2228	7960	1	0
4	56	E09	3500_20T21	17441	1005	6286	1	0
4	56	E09	3500_20T21	17442	4891	3442	1	0
4	56	E09	3500_20T21	17443	3653	7929	1	0
4	56	E09	3500_20T21	17444	1914	3174	1	0
4	56	E09	3500_20T21	17445	2269	15369	1	0
4	56	E09	3500_20T21	17446	2396	6753	1	0
4	56	E09	3500_20T21	17447	1024	5855	1	0
4	56	E09	3500_20T21	17448	2177	6206	1	0
4	56	E09	3500_20T21	17449	971	6102	1	0
4	56	E09	3500_20T21	17450	2182	15936	1	0
4	56	E09	3500_20T21	17451	1988	6603	1	0
4	56	E09	3500_20T21	17452	3547	6443	1	0
4	56	E09	3500_20T21	17453	6081	3664	1	0
4	56	E09	3500_20T21	17454	3342	5771	1	0
4	56	E09	3500_20T21	17455	4670	3126	1	0
4	56	E09	3500_20T21	17456	954	8819	1	0
4	56	E09	3500_20T21	17457	2181	6112	1	0
4	56	E09	3500_20T21	17458	4678	7854	1	0
4	56	E09	3500_20T21	17459	3528	6524	1	0
4	56	E09	3500_20T21	17460	899	10996	1	0
4	56	E09	3500_20T21	17461	1071	3723	1	0
4	56	E09	3500_20T21	17462	2074	6162	1	0
4	56	E09	3500_20T21	17463	3622	6440	1	0
4	56	E09	3500_20T21	17464	848	15874	1	0
4	56	E09	3500_20T21	17465	989	5612	1	0
4	56	E09	3500_20T21	17466	1928	10847	1	0
4	56	E09	3500_20T21	17467	2281	5683	1	0
4	56	E09	3500_20T21	17468	3442	5892	1	0
4	56	E09	3500_20T21	17469	900	10701	1	0
4	56	E09	3500_20T21	17470	1001	5797	1	0
4	56	E09	3500_20T21	17471	2281	8966	1	0
4	56	E09	3500_20T21	17472	1083	3060	1	0
4	56	E09	3500_20T21	17473	3310	3571	1	0
4	56	E09	3500_20T21	17474	2368	11320	1	0
4	56	E09	3500_20T21	17475	2291	8303	1	0
4	56	E09	3500_20T21	17476	2004	14740	1	0
4	56	E09	3500_20T21	17477	1069	3379	1	0
4	56	E09	3500_20T21	17478	2371	3320	1	0
4	56	E09	3500_20T21	17479	2286	5469	1	0
4	56	E09	3500_20T21	17480	3630	6665	1	0
4	56	E09	3500_20T21	17481	1036	3365	1	0
4	56	E09	3500_20T21	17482	988	11148	1	0
4	56	E09	3500_20T21	17483	2196	3666	1	0
4	56	E09	3500_20T21	17484	2270	5727	1	0
4	56	E09	3500_20T21	17485	3554	5766	1	0
4	56	E09	3500_20T21	17486	3654	8757	1	0
4	56	E09	3500_20T21	17487	3546	8789	1	0
4	56	E09	3500_20T21	17488	1948	5783	1	0
4	56	E09	3500_20T21	17489	3319	3707	1	0
4	56	E09	3500_20T21	17490	1995	6115	1	0
4	56	E09	3500_20T21	17491	961	11263	1	0
4	56	E09	3500_20T21	17492	1897	11880	1	0
4	56	E09	3500_20T21	17493	2344	8696	1	0
4	56	E09	3500_20T21	17494	2379	3243	1	0
4	56	E09	3500_20T21	17495	3635	8454	1	0
4	56	E09	3500_20T21	17496	5909	8494	1	0
4	56	E09	3500_20T21	17497	1110	6118	1	0
4	56	E09	3500_20T21	17498	2710	6404	1	0
4	56	E09	3500_20T21	17499	2224	3607	1	0
4	56	E09	3500_20T21	17500	4876	9435	1	0
4	56	E09	3500_20T21	17501	4932	6404	1	0
4	56	E09	3500_20T21	17502	2243	3552	1	0
4	56	E09	3500_20T21	17503	2370	11106	1	0
4	56	E09	3500_20T21	17504	3174	8548	1	0
4	56	E09	3500_20T21	17505	2026	2959	1	0
4	56	E09	3500_20T21	17506	3779	15384	1	0
4	56	E09	3500_20T21	17507	2267	8968	1	0
4	56	E09	3500_20T21	17508	4782	8093	1	0
4	56	E09	3500_20T21	17509	4847	6232	1	0
4	56	E09	3500_20T21	17510	2305	5948	1	0
4	56	E09	3500_20T21	17511	3621	3870	1	0
4	56	E09	3500_20T21	17512	2235	11132	1	0
4	56	E09	3500_20T21	17513	3957	3175	1	0
4	56	E09	3500_20T21	17514	2260	3416	1	0
4	56	E09	3500_20T21	17515	1061	8034	1	0
4	56	E09	3500_20T21	17516	5033	6063	1	0
4	56	E09	3500_20T21	17517	3557	9259	1	0
4	56	E09	3500_20T21	17518	2044	8855	1	0
4	56	E09	3500_20T21	17519	4330	3189	1	0
4	56	E09	3500_20T21	17520	1953	5824	1	0
4	56	E09	3500_20T21	17521	2271	5908	1	0
4	56	E09	3500_20T21	17522	2160	6030	1	0
4	56	E09	3500_20T21	17523	7151	6409	1	0
4	56	E09	3500_20T21	17524	2086	7923	1	0
4	56	E09	3500_20T21	17525	1002	6335	1	0
4	56	E09	3500_20T21	17526	1019	5835	1	0
4	56	E09	3500_20T21	17527	2282	3374	1	0
4	56	E09	3500_20T21	17528	2059	7868	1	0
4	56	E09	3500_20T21	17529	2364	4051	1	0
4	56	E09	3500_20T21	17530	2116	14887	1	0
4	56	E09	3500_20T21	17531	6429	6707	1	0
4	56	E09	3500_20T21	17532	972	8877	1	0
4	56	E09	3500_20T21	17533	1021	6004	1	0
4	56	E09	3500_20T21	17534	1099	3876	1	0
4	56	E09	3500_20T21	17535	3711	6359	1	0
4	56	E09	3500_20T21	17536	2296	3417	1	0
4	56	E09	3500_20T21	17537	1039	5989	1	0
4	56	E09	3500_20T21	17538	891	12138	1	0
4	56	E09	3500_20T21	17539	5954	3694	1	0
4	56	E09	3500_20T21	17540	2030	6429	1	0
4	56	E09	3500_20T21	17541	4794	6416	1	0
4	56	E09	3500_20T21	17542	4473	11200	1	0
4	56	E09	3500_20T21	17543	3468	6359	1	0
4	56	E09	3500_20T21	17544	3518	8535	1	0
4	56	E09	3500_20T21	17545	3693	5834	1	0
4	56	E09	3500_20T21	17546	4392	5652	0	0
4	56	E09	3500_20T21	17547	1016	3714	1	0
4	56	E09	3500_20T21	17548	5025	11218	1	0
4	56	E09	3500_20T21	17549	3616	5922	1	0
4	56	E09	3500_20T21	17550	3022	2909	1	0
4	56	E09	3500_20T21	17551	3555	3478	1	0
4	56	E09	3500_20T21	17552	2290	4104	1	0
4	56	E09	3500_20T21	17553	1025	6315	1	0
4	56	E09	3500_20T21	17554	3799	8662	1	0
4	56	E09	3500_20T21	17555	3317	8253	1	0
4	56	E09	3500_20T21	17556	2291	5989	1	0
4	56	E09	3500_20T21	17557	2425	6055	1	0
4	56	E09	3500_20T21	17558	4672	8840	1	0
4	56	E09	3500_20T21	17559	1033	5740	1	0
4	56	E09	3500_20T21	17560	2364	5903	1	0
4	56	E09	3500_20T21	17561	1034	4317	1	0
4	56	E09	3500_20T21	17562	926	8707	1	0
4	56	E09	3500_20T21	17563	2224	3486	1	0
4	56	E09	3500_20T21	17564	2337	7673	1	0
4	56	E09	3500_20T21	17565	2185	3068	1	0
4	56	E09	3500_20T21	17566	2272	3486	1	0
4	56	E09	3500_20T21	17567	3641	8966	1	0
4	56	E09	3500_20T21	17568	4845	5715	1	0
4	56	E09	3500_20T21	17569	3373	5674	1	0
4	56	E09	3500_20T21	17570	2369	14781	1	0
4	56	E09	3500_20T21	17571	1019	6372	1	0
4	56	E09	3500_20T21	17572	2262	9582	1	0
4	56	E09	3500_20T21	17573	1934	8134	1	0
4	56	E09	3500_20T21	17574	2255	14340	1	0
4	56	E09	3500_20T21	17575	3465	7946	1	0
4	56	E09	3500_20T21	17576	1094	6335	1	0
4	56	E09	3500_20T21	17577	999	8702	1	0
4	56	E09	3500_20T21	17578	1085	3511	1	0
4	56	E09	3500_20T21	17579	1061	10527	1	0
4	56	E09	3500_20T21	17580	4540	3328	1	0
4	56	E09	3500_20T21	17581	1135	6411	1	0
4	56	E09	3500_20T21	17582	2064	9456	1	0
4	56	E09	3500_20T21	17583	1068	6341	1	0
4	56	E09	3500_20T21	17584	3942	3022	1	0
4	56	E09	3500_20T21	17585	4079	7817	1	0
4	56	E09	3500_20T21	17586	1045	16638	1	0
4	56	E09	3500_20T21	17587	3346	5776	1	0
4	56	E09	3500_20T21	17588	2303	11260	1	0
4	56	E09	3500_20T21	17589	6462	3579	1	0
4	56	E09	3500_20T21	17590	2403	9462	1	0
4	56	E09	3500_20T21	17591	1003	10496	1	0
4	56	E09	3500_20T21	17592	1008	9186	1	0
4	56	E09	3500_20T21	17593	2268	6080	1	0
4	56	E09	3500_20T21	17594	2198	11423	1	0
4	56	E09	3500_20T21	17595	3307	10535	1	0
4	56	E09	3500_20T21	17596	1064	8682	1	0
4	56	E09	3500_20T21	17597	1036	5842	1	0
4	56	E09	3500_20T21	17598	883	11537	1	0
4	56	E09	3500_20T21	17599	1925	5096	1	0
4	56	E09	3500_20T21	17600	1004	5637	1	0
4	56	E09	3500_20T21	17601	3519	6328	1	0
4	56	E09	3500_20T21	17602	1753	3425	1	0
4	56	E09	3500_20T21	17603	2361	8114	1	0
4	56	E09	3500_20T21	17604	3534	5906	1	0
4	56	E09	3500_20T21	17605	6032	6352	1	0
4	56	E09	3500_20T21	17606	1972	5861	1	0
4	56	E09	3500_20T21	17607	2233	8918	1	0
4	56	E09	3500_20T21	17608	979	5570	1	0
4	56	E09	3500_20T21	17609	2393	6476	1	0
4	56	E09	3500_20T21	17610	2341	5807	1	0
4	56	E09	3500_20T21	17611	2127	6124	1	0
4	56	E09	3500_20T21	17612	2317	6331	1	0
4	56	E09	3500_20T21	17613	991	10872	1	0
4	56	E09	3500_20T21	17614	3523	5856	1	0
4	56	E09	3500_20T21	17615	1049	5419	1	0
4	56	E09	3500_20T21	17616	2286	8898	1	0
4	56	E09	3500_20T21	17617	4928	3664	1	0
4	56	E09	3500_20T21	17618	948	6188	1	0
4	56	E09	3500_20T21	17619	3573	11167	1	0
4	56	E09	3500_20T21	17620	945	8337	1	0
4	56	E09	3500_20T21	17621	2297	3368	1	0
4	56	E09	3500_20T21	17622	2228	8838	1	0
4	56	E09	3500_20T21	17623	1017	6168	1	0
4	56	E09	3500_20T21	17624	3548	3549	1	0
4	56	E09	3500_20T21	17625	2254	8178	1	0
4	56	E09	3500_20T21	17626	5164	3542	1	0
4	56	E09	3500_20T21	17627	4971	11243	0	0
4	56	E09	3500_20T21	17628	6531	13854	1	0
4	56	E09	3500_20T21	17629	2275	5906	1	0
4	56	E09	3500_20T21	17630	1064	6051	1	0
4	56	E09	3500_20T21	17631	1120	3200	1	0
4	56	E09	3500_20T21	17632	3407	6029	1	0
4	56	E09	3500_20T21	17633	2242	8381	1	0
4	56	E09	3500_20T21	17634	3277	8193	1	0
4	56	E09	3500_20T21	17635	1090	3306	1	0
4	56	E09	3500_20T21	17636	3734	6235	1	0
4	56	E09	3500_20T21	17637	2284	3283	1	0
4	56	E09	3500_20T21	17638	1028	3501	1	0
4	56	E09	3500_20T21	17639	1992	3373	1	0
4	56	E09	3500_20T21	17640	1021	2915	1	0
4	56	E09	3500_20T21	17641	3415	6091	1	0
4	56	E09	3500_20T21	17642	3582	6222	1	0
4	56	E09	3500_20T21	17643	3499	6375	1	0
4	56	E09	3500_20T21	17644	3669	11320	1	0
4	56	E09	3500_20T21	17645	1021	8733	1	0
4	56	E09	3500_20T21	17646	3762	11063	1	0
4	56	E09	3500_20T21	17647	2310	9783	1	0
4	56	E09	3500_20T21	17648	1015	6252	1	0
4	56	E09	3500_20T21	17649	2279	8874	1	0
4	56	E09	3500_20T21	17650	2330	8893	1	0
4	56	E09	3500_20T21	17651	1136	5281	1	0
4	56	E09	3500_20T21	17652	2319	6086	1	0
4	56	E09	3500_20T21	17653	1020	6107	1	0
4	56	E09	3500_20T21	17654	925	9824	1	0
4	56	E09	3500_20T21	17655	3746	6310	1	0
4	56	E09	3500_20T21	17656	2184	12255	1	0
4	56	E09	3500_20T21	17657	2340	5335	1	0
4	56	E09	3500_20T21	17658	982	11116	1	0
4	56	E09	3500_20T21	17659	2187	6353	1	0
4	56	E09	3500_20T21	17660	2231	16981	1	0
4	56	E09	3500_20T21	17661	2424	3240	1	0
4	56	E09	3500_20T21	17662	3193	3210	1	0
4	56	E09	3500_20T21	17663	2164	3360	1	0
4	56	E09	3500_20T21	17664	2240	5862	1	0
4	56	E09	3500_20T21	17665	3778	3407	1	0
4	56	E09	3500_20T21	17666	2199	5720	1	0
4	56	E09	3500_20T21	17667	3782	9384	1	0
4	56	E09	3500_20T21	17668	2301	3613	1	0
4	56	E09	3500_20T21	17669	3257	8404	1	0
4	56	E09	3500_20T21	17670	2320	6648	1	0
4	56	E09	3500_20T21	17671	2198	6062	1	0
4	56	E09	3500_20T21	17672	2312	8732	1	0
4	56	E09	3500_20T21	17673	2104	8339	1	0
4	56	E09	3500_20T21	17674	3422	3255	1	0
4	56	E09	3500_20T21	17675	2309	9196	1	0
4	56	E09	3500_20T21	17676	2392	3395	1	0
4	56	E09	3500_20T21	17677	3502	6089	1	0
4	56	E09	3500_20T21	17678	1052	6203	1	0
4	56	E09	3500_20T21	17679	944	9044	1	0
4	56	E09	3500_20T21	17680	1094	8389	1	0
4	56	E09	3500_20T21	17681	2320	6412	1	0
4	56	E09	3500_20T21	17682	2319	5514	1	0
4	56	E09	3500_20T21	17683	3578	6176	1	0
4	56	E09	3500_20T21	17684	3662	6610	1	0
4	56	E09	3500_20T21	17685	1157	3362	1	0
4	56	E09	3500_20T21	17686	3685	3292	1	0
4	56	E09	3500_20T21	17687	3483	8664	1	0
4	56	E09	3500_20T21	17688	4908	11202	1	0
4	56	E09	3500_20T21	17689	1042	3751	1	0
4	56	E09	3500_20T21	17690	2424	8605	1	0
4	56	E09	3500_20T21	17691	2197	11265	1	0
4	56	E09	3500_20T21	17692	3633	9168	1	0
4	56	E09	3500_20T21	17693	3340	6135	1	0
4	56	E09	3500_20T21	17694	2212	6070	1	0
4	56	E09	3500_20T21	17695	3665	5673	1	0
4	56	E09	3500_20T21	17696	1039	6207	1	0
4	56	E09	3500_20T21	17697	969	8357	1	0
4	56	E09	3500_20T21	17698	3253	9077	1	0
4	56	E09	3500_20T21	17699	2398	6288	1	0
4	56	E09	3500_20T21	17700	2293	12106	1	0
4	56	E09	3500_20T21	17701	1110	6097	1	0
4	56	E09	3500_20T21	17702	990	10563	1	0
4	56	E09	3500_20T21	17703	2355	8863	1	0
4	56	E09	3500_20T21	17704	1125	3320	1	0
4	56	E09	3500_20T21	17705	3280	8311	1	0
4	56	E09	3500_20T21	17706	2287	11701	1	0
4	56	E09	3500_20T21	17707	3330	6716	1	0
4	56	E09	3500_20T21	17708	1021	8849	1	0
4	56	E09	3500_20T21	17709	3578	8843	1	0
4	56	E09	3500_20T21	17710	3347	3618	1	0
4	56	E09	3500_20T21	17711	2183	3176	1	0
4	56	E09	3500_20T21	17712	2113	11126	1	0
4	56	E09	3500_20T21	17713	2310	9464	1	0
4	56	E09	3500_20T21	17714	2207	4478	1	0
4	56	E09	3500_20T21	17715	3290	13366	1	0
4	56	E09	3500_20T21	17716	2029	5875	1	0
4	56	E09	3500_20T21	17717	5057	3604	1	0
4	56	E09	3500_20T21	17718	2282	9149	1	0
4	56	E09	3500_20T21	17719	4844	3150	1	0
4	56	E09	3500_20T21	17720	1045	5341	1	0
4	56	E09	3500_20T21	17721	1084	3190	1	0
4	56	E09	3500_20T21	17722	1123	4068	1	0
4	56	E09	3500_20T21	17723	1061	8855	1	0
4	56	E09	3500_20T21	17724	1045	3392	1	0
4	56	E09	3500_20T21	17725	3467	10362	1	0
4	56	E09	3500_20T21	17726	2280	6010	1	0
4	56	E09	3500_20T21	17727	2234	3100	1	0
4	56	E09	3500_20T21	17728	4734	6138	1	0
4	56	E09	3500_20T21	17729	3314	3191	1	0
4	56	E09	3500_20T21	17730	4597	5972	1	0
4	56	E09	3500_20T21	17731	2345	10951	1	0
4	56	E09	3500_20T21	17732	1015	17310	1	0
4	56	E09	3500_20T21	17733	6139	6226	1	0
4	56	E09	3500_20T21	17734	2357	8092	1	0
4	56	E09	3500_20T21	17735	4599	6298	1	0
4	56	E09	3500_20T21	17736	2129	6543	1	0
4	56	E09	3500_20T21	17737	2248	6270	1	0
4	56	E09	3500_20T21	17738	3465	5863	1	0
4	56	E09	3500_20T21	17739	2350	9214	1	0
4	56	E09	3500_20T21	17740	4701	3051	1	0
4	56	E09	3500_20T21	17741	1914	8979	1	0
4	56	E09	3500_20T21	17742	4951	3768	1	0
4	56	E09	3500_20T21	17743	3276	3434	1	0
4	56	E09	3500_20T21	17744	1040	8564	1	0
4	56	E09	3500_20T21	17745	3433	6509	1	0
4	56	E09	3500_20T21	17746	2192	3868	1	0
4	56	E09	3500_20T21	17747	2185	6077	1	0
4	56	E09	3500_20T21	17748	2260	8438	1	0
4	56	E09	3500_20T21	17749	2449	6165	1	0
4	56	E09	3500_20T21	17750	1028	3391	1	0
4	56	E09	3500_20T21	17751	3425	2859	1	0
4	56	E09	3500_20T21	17752	1089	3484	1	0
4	56	E09	3500_20T21	17753	1030	2910	1	0
4	56	E09	3500_20T21	17754	2448	3674	1	0
4	56	E09	3500_20T21	17755	2325	3144	1	0
4	56	E09	3500_20T21	17756	2134	6039	1	0
4	56	E09	3500_20T21	17757	1145	3550	1	0
4	56	E09	3500_20T21	17758	1100	3381	1	0
4	56	E09	3500_20T21	17759	2189	6186	1	0
4	56	E09	3500_20T21	17760	2221	3561	1	0
4	56	E09	3500_20T21	17761	1109	3753	1	0
4	56	E09	3500_20T21	17762	2438	6192	1	0
4	56	E09	3500_20T21	17763	2317	10421	1	0
4	56	E09	3500_20T21	17764	2252	8633	1	0
4	56	E09	3500_20T21	17765	6023	6751	1	0
4	56	E09	3500_20T21	17766	2276	8878	1	0
4	56	E09	3500_20T21	17767	3538	9184	1	0
4	56	E09	3500_20T21	17768	2336	11537	1	0
4	56	E09	3500_20T21	17769	2267	6074	1	0
4	56	E09	3500_20T21	17770	3694	8734	1	0
4	56	E09	3500_20T21	17771	2341	6228	1	0
4	56	E09	3500_20T21	17772	2128	6281	1	0
4	56	E09	3500_20T21	17773	3483	5958	1	0
4	56	E09	3500_20T21	17774	2198	6168	1	0
4	56	E09	3500_20T21	17775	2447	8679	1	0
4	56	E09	3500_20T21	17776	3783	3959	1	0
4	56	E09	3500_20T21	17777	2263	3865	1	0
4	56	E09	3500_20T21	17778	3760	9157	1	0
4	56	E09	3500_20T21	17779	2264	5288	1	0
4	56	E09	3500_20T21	17780	2409	6340	1	0
4	56	E09	3500_20T21	17781	4647	3048	1	0
4	56	E09	3500_20T21	17782	2328	8757	1	0
4	56	E09	3500_20T21	17783	2209	8780	1	0
4	56	E09	3500_20T21	17784	3697	9097	1	0
4	56	E09	3500_20T21	17785	3618	3318	1	0
4	56	E09	3500_20T21	17786	2290	9530	0	0
4	56	E09	3500_20T21	17787	2299	11820	1	0
4	56	E09	3500_20T21	17788	4834	8545	1	0
4	56	E09	3500_20T21	17789	3375	5781	1	0
4	56	E09	3500_20T21	17790	2245	11419	1	0
4	56	E09	3500_20T21	17791	3650	8970	1	0
4	56	E09	3500_20T21	17792	5165	12158	1	0
4	56	E09	3500_20T21	17793	3886	6303	1	0
4	56	E09	3500_20T21	17794	1033	12110	1	0
4	56	E09	3500_20T21	17795	1090	11424	1	0
4	56	E09	3500_20T21	17796	1169	5678	1	0
4	56	E09	3500_20T21	17797	2249	3427	1	0
4	56	E09	3500_20T21	17798	4606	5684	1	0
4	56	E09	3500_20T21	17799	3290	5873	1	0
4	56	E09	3500_20T21	17800	1003	6075	1	0
4	56	E09	3500_20T21	17801	3519	8447	1	0
4	56	E09	3500_20T21	17802	2241	5813	1	0
4	56	E09	3500_20T21	17803	3321	3445	1	0
4	56	E09	3500_20T21	17804	1013	3113	1	0
4	56	E09	3500_20T21	17805	2334	9034	1	0
4	56	E09	3500_20T21	17806	918	5933	1	0
4	56	E09	3500_20T21	17807	5009	6371	1	0
4	56	E09	3500_20T21	17808	2405	8298	1	0
4	56	E09	3500_20T21	17809	2169	5737	1	0
4	56	E09	3500_20T21	17810	928	8416	1	0
4	56	E09	3500_20T21	17811	4576	8474	1	0
4	56	E09	3500_20T21	17812	2392	3398	1	0
4	56	E09	3500_20T21	17813	932	11416	1	0
4	56	E09	3500_20T21	17814	2205	5924	1	0
4	56	E09	3500_20T21	17815	2425	8616	1	0
4	56	E09	3500_20T21	17816	3713	8954	1	0
4	56	E09	3500_20T21	17817	5004	8776	1	0
4	56	E09	3500_20T21	17818	2199	3811	1	0
4	56	E09	3500_20T21	17819	3299	8771	1	0
4	56	E09	3500_20T21	17820	2212	5939	1	0
4	56	E09	3500_20T21	17821	2241	5109	1	0
4	56	E09	3500_20T21	17822	2354	6312	1	0
4	56	E09	3500_20T21	17823	1033	8151	1	0
4	56	E09	3500_20T21	17824	6405	8042	1	0
4	56	E09	3500_20T21	17825	2054	6999	1	0
4	56	E09	3500_20T21	17826	3557	11733	1	0
4	56	E09	3500_20T21	17827	2431	3838	1	0
4	56	E09	3500_20T21	17828	1077	3473	1	0
4	56	E09	3500_20T21	17829	2191	8486	1	0
4	56	E09	3500_20T21	17830	2272	8191	1	0
4	56	E09	3500_20T21	17831	2253	8781	1	0
4	56	E09	3500_20T21	17832	2171	3174	1	0
4	56	E09	3500_20T21	17833	3529	8718	1	0
4	56	E09	3500_20T21	17834	2333	5602	1	0
4	56	E09	3500_20T21	17835	1212	3349	1	0
4	56	E09	3500_20T21	17836	937	14209	1	0
4	56	E09	3500_20T21	17837	3194	8386	1	0
4	56	E09	3500_20T21	17838	980	8626	1	0
4	56	E09	3500_20T21	17839	1015	5946	1	0
4	56	E09	3500_20T21	17840	1913	8483	1	0
4	56	E09	3500_20T21	17841	990	11270	1	0
4	56	E09	3500_20T21	17842	2369	5928	1	0
4	56	E09	3500_20T21	17843	2204	5801	1	0
4	56	E09	3500_20T21	17844	3317	10373	1	0
4	56	E09	3500_20T21	17845	2027	8580	1	0
4	56	E09	3500_20T21	17846	3408	6236	1	0
4	56	E09	3500_20T21	17847	1014	5962	1	0
4	56	E09	3500_20T21	17848	3598	6326	1	0
4	56	E09	3500_20T21	17849	934	8915	1	0
4	56	E09	3500_20T21	17850	1010	6242	1	0
4	56	E09	3500_20T21	17851	1100	11980	1	0
4	56	E09	3500_20T21	17852	1075	8223	1	0
4	56	E09	3500_20T21	17853	1082	3150	1	0
4	56	E09	3500_20T21	17854	962	11669	1	0
4	56	E09	3500_20T21	17855	1112	11462	1	0
4	56	E09	3500_20T21	17856	2217	5887	1	0
4	56	E09	3500_20T21	17857	3329	8846	1	0
4	56	E09	3500_20T21	17858	1098	3361	1	0
4	56	E09	3500_20T21	17859	980	6065	1	0
4	56	E09	3500_20T21	17860	3652	3621	1	0
4	56	E09	3500_20T21	17861	2346	8930	1	0
4	56	E09	3500_20T21	17862	3523	6136	1	0
4	56	E09	3500_20T21	17863	1112	9063	1	0
4	56	E09	3500_20T21	17864	6134	6397	1	0
4	56	E09	3500_20T21	17865	4962	6248	1	0
4	56	E09	3500_20T21	17866	3412	6198	1	0
4	56	E09	3500_20T21	17867	3827	6084	1	0
4	56	E09	3500_20T21	17868	3379	5819	1	0
4	56	E09	3500_20T21	17869	4672	11349	1	0
4	56	E09	3500_20T21	17870	4668	8251	1	0
4	56	E09	3500_20T21	17871	3525	8415	1	0
4	56	E09	3500_20T21	17872	1030	8477	1	0
4	56	E09	3500_20T21	17873	1030	8737	1	0
4	56	E09	3500_20T21	17874	1012	8567	1	0
4	56	E09	3500_20T21	17875	3192	8188	1	0
4	56	E09	3500_20T21	17876	2334	8972	1	0
4	56	E09	3500_20T21	17877	2373	5658	1	0
4	56	E09	3500_20T21	17878	3380	8439	1	0
4	56	E09	3500_20T21	17879	2268	11721	1	0
4	56	E09	3500_20T21	17880	2032	5996	1	0
4	56	E09	3500_20T21	17881	4197	8905	1	0
4	56	E09	3500_20T21	17882	1041	6451	1	0
4	56	E09	3500_20T21	17883	2385	6338	1	0
4	56	E09	3500_20T21	17884	3630	3423	1	0
4	56	E09	3500_20T21	17885	2277	3355	1	0
4	56	E09	3500_20T21	17886	2251	6072	1	0
4	56	E09	3500_20T21	17887	3209	8672	1	0
4	56	E09	3500_20T21	17888	2305	5961	1	0
4	56	E09	3500_20T21	17889	4995	6204	1	0
4	56	E09	3500_20T21	17890	3550	8467	1	0
4	56	E09	3500_20T21	17891	4704	14520	1	0
4	56	E09	3500_20T21	17892	1130	3619	1	0
4	56	E09	3500_20T21	17893	955	12219	1	0
4	56	E09	3500_20T21	17894	2191	8722	1	0
4	56	E09	3500_20T21	17895	2353	6119	1	0
4	56	E09	3500_20T21	17896	2330	9244	1	0
4	56	E09	3500_20T21	17897	3472	13915	1	0
4	56	E09	3500_20T21	17898	934	5898	1	0
4	56	E09	3500_20T21	17899	3307	8978	1	0
4	56	E09	3500_20T21	17900	1954	5780	1	0
4	56	E09	3500_20T21	17901	2332	6018	1	0
4	56	E09	3500_20T21	17902	2129	5896	1	0
4	56	E09	3500_20T21	17903	3344	8091	1	0
4	56	E09	3500_20T21	17904	2220	3627	1	0
4	56	E09	3500_20T21	17905	1086	9138	1	0
4	56	E09	3500_20T21	17906	3226	3557	1	0
4	56	E09	3500_20T21	17907	6070	9179	1	0
4	56	E09	3500_20T21	17908	940	6133	1	0
4	56	E09	3500_20T21	17909	2193	8805	1	0
4	56	E09	3500_20T21	17910	2314	3458	1	0
4	56	E09	3500_20T21	17911	3697	5835	1	0
4	56	E09	3500_20T21	17912	7513	6136	1	0
4	56	E09	3500_20T21	17913	2925	8603	1	0
4	56	E09	3500_20T21	17914	4734	7797	1	0
4	56	E09	3500_20T21	17915	4943	8981	1	0
4	56	E09	3500_20T21	17916	3474	6218	1	0
4	56	E09	3500_20T21	17917	1068	6516	1	0
4	56	E09	3500_20T21	17918	2260	6438	1	0
4	56	E09	3500_20T21	17919	3761	9629	1	0
4	56	E09	3500_20T21	17920	4741	3420	1	0
4	56	E09	3500_20T21	17921	1057	6291	1	0
4	56	E09	3500_20T21	17922	2252	8521	1	0
4	56	E09	3500_20T21	17923	3836	5696	1	0
4	56	E09	3500_20T21	17924	1000	5776	1	0
4	56	E09	3500_20T21	17925	963	11383	1	0
4	56	E09	3500_20T21	17926	5199	8374	1	0
4	56	E09	3500_20T21	17927	960	8667	1	0
4	56	E09	3500_20T21	17928	3471	5730	1	0
4	56	E09	3500_20T21	17929	3762	5777	1	0
4	56	E09	3500_20T21	17930	2210	11297	1	0
4	56	E09	3500_20T21	17931	2236	8915	1	0
4	56	E09	3500_20T21	17932	3664	6070	1	0
4	56	E09	3500_20T21	17933	2277	3249	1	0
4	56	E09	3500_20T21	17934	915	11372	1	0
4	56	E09	3500_20T21	17935	2110	11208	1	0
4	56	E09	3500_20T21	17936	1001	8450	1	0
4	56	E09	3500_20T21	17937	3606	12430	1	0
4	56	E09	3500_20T21	17938	2359	8665	1	0
4	56	E09	3500_20T21	17939	1028	11160	1	0
4	56	E09	3500_20T21	17940	2264	3246	1	0
4	56	E09	3500_20T21	17941	6161	5905	1	0
4	56	E09	3500_20T21	17942	2123	3380	1	0
4	56	E09	3500_20T21	17943	3475	5967	1	0
4	56	E09	3500_20T21	17944	4603	8899	1	0
4	56	E09	3500_20T21	17945	2205	8681	1	0
4	56	E09	3500_20T21	17946	2222	6169	1	0
4	56	E09	3500_20T21	17947	4997	3721	1	0
4	56	E09	3500_20T21	17948	2324	8330	1	0
4	56	E09	3500_20T21	17949	4917	5482	1	0
4	56	E09	3500_20T21	17950	1032	6087	1	0
4	56	E09	3500_20T21	17951	2234	8631	1	0
4	56	E09	3500_20T21	17952	3653	6151	1	0
4	56	E09	3500_20T21	17953	2346	3644	1	0
4	56	E09	3500_20T21	17954	3660	14104	1	0
4	56	E09	3500_20T21	17955	961	12296	1	0
4	56	E09	3500_20T21	17956	3548	8636	1	0
4	56	E09	3500_20T21	17957	3641	9181	1	0
4	56	E09	3500_20T21	17958	4740	5960	1	0
4	56	E09	3500_20T21	17959	1033	3446	1	0
4	56	E09	3500_20T21	17960	2330	3483	1	0
4	56	E09	3500_20T21	17961	1026	6454	1	0
4	56	E09	3500_20T21	17962	2207	3731	1	0
4	56	E09	3500_20T21	17963	2238	8841	1	0
4	56	E09	3500_20T21	17964	1077	5972	1	0
4	56	E09	3500_20T21	17965	3377	5903	1	0
4	56	E09	3500_20T21	17966	2312	6340	1	0
4	56	E09	3500_20T21	17967	3480	3378	1	0
4	56	E09	3500_20T21	17968	966	6065	1	0
4	56	E09	3500_20T21	17969	2330	6381	1	0
4	56	E09	3500_20T21	17970	3625	3307	1	0
4	56	E09	3500_20T21	17971	947	9017	1	0
4	56	E09	3500_20T21	17972	959	8404	1	0
4	56	E09	3500_20T21	17973	3418	14586	1	0
4	56	E09	3500_20T21	17974	839	11640	1	0
4	56	E09	3500_20T21	17975	1016	3307	1	0
4	56	E09	3500_20T21	17976	3377	3493	1	0
4	56	E09	3500_20T21	17977	1049	8158	1	0
4	56	E09	3500_20T21	17978	1018	8852	1	0
4	56	E09	3500_20T21	17979	2162	5433	1	0
4	56	E09	3500_20T21	17980	1104	5659	1	0
4	56	E09	3500_20T21	17981	1052	6272	1	0
4	56	E09	3500_20T21	17982	7094	8311	1	0
4	56	E09	3500_20T21	17983	2305	3414	1	0
4	56	E09	3500_20T21	17984	1054	13840	1	0
4	56	E09	3500_20T21	17985	1962	3614	1	0
4	56	E09	3500_20T21	17986	2072	13110	1	0
4	56	E09	3500_20T21	17987	3540	7775	1	0
4	56	E09	3500_20T21	17988	4910	9372	1	0
4	56	E09	3500_20T21	17989	3456	14292	1	0
4	56	E09	3500_20T21	17990	2165	5790	1	0
4	56	E09	3500_20T21	17991	3449	8222	1	0
4	56	E09	3500_20T21	17992	3401	3538	1	0
4	56	E09	3500_20T21	17993	1012	10485	1	0
4	56	E09	3500_20T21	17994	2119	7673	1	0
4	56	E09	3500_20T21	17995	3438	5853	1	0
4	56	E09	3500_20T21	17996	2060	6333	1	0
4	56	E09	3500_20T21	17997	1138	5697	1	0
4	56	E09	3500_20T21	17998	3700	6052	1	0
4	56	E09	3500_20T21	17999	2053	11684	1	0
4	56	E09	3500_20T21	18000	927	11445	1	0
4	56	E09	3500_20T21	18001	1057	5989	1	0
4	56	E09	3500_20T21	18002	954	10734	1	0
4	56	E09	3500_20T21	18003	3704	11450	1	0
4	56	E09	3500_20T21	18004	3382	6152	1	0
4	56	E09	3500_20T21	18005	2219	6251	1	0
4	56	E09	3500_20T21	18006	3534	6192	1	0
4	56	E09	3500_20T21	18007	3572	14695	1	0
4	56	E09	3500_20T21	18008	4896	8817	1	0
4	56	E09	3500_20T21	18009	3569	3472	1	0
4	56	E09	3500_20T21	18010	4440	5787	1	0
4	56	E09	3500_20T21	18011	2207	11910	1	0
4	56	E09	3500_20T21	18012	1964	5695	1	0
4	56	E09	3500_20T21	18013	2481	13290	1	0
4	56	E09	3500_20T21	18014	970	8566	1	0
4	56	E09	3500_20T21	18015	1065	3351	1	0
4	56	E09	3500_20T21	18016	2270	12012	1	0
4	56	E09	3500_20T21	18017	2018	5735	1	0
4	56	E09	3500_20T21	18018	1094	3408	1	0
4	56	E09	3500_20T21	18019	2234	8746	1	0
4	56	E09	3500_20T21	18020	2438	5993	1	0
4	56	E09	3500_20T21	18021	3191	4986	1	0
4	56	E09	3500_20T21	18022	1020	8361	1	0
4	56	E09	3500_20T21	18023	3637	9259	1	0
4	56	E09	3500_20T21	18024	1092	3330	1	0
4	56	E09	3500_20T21	18025	1098	14152	1	0
4	56	E09	3500_20T21	18026	3669	3886	1	0
4	56	E09	3500_20T21	18027	2224	3878	1	0
4	56	E09	3500_20T21	18028	1071	8687	1	0
4	56	E09	3500_20T21	18029	3353	11588	1	0
4	56	E09	3500_20T21	18030	3657	10868	1	0
4	56	E09	3500_20T21	18031	3491	6144	1	0
4	56	E09	3500_20T21	18032	3404	8661	1	0
4	56	E09	3500_20T21	18033	1090	5242	1	0
4	56	E09	3500_20T21	18034	1066	3599	1	0
4	56	E09	3500_20T21	18035	913	10071	1	0
4	56	E09	3500_20T21	18036	2296	3368	1	0
4	56	E09	3500_20T21	18037	3426	5828	1	0
4	56	E09	3500_20T21	18038	4781	8534	1	0
4	56	E09	3500_20T21	18039	3659	13921	1	0
4	56	E09	3500_20T21	18040	2316	5742	1	0
4	56	E09	3500_20T21	18041	3470	5676	1	0
4	56	E09	3500_20T21	18042	836	8443	1	0
4	56	E09	3500_20T21	18043	2278	5721	1	0
4	56	E09	3500_20T21	18044	4786	3649	1	0
4	56	E09	3500_20T21	18045	3542	9340	1	0
4	56	E09	3500_20T21	18046	1077	6053	1	0
4	56	E09	3500_20T21	18047	2293	7553	1	0
4	56	E09	3500_20T21	18048	3475	3595	1	0
4	56	E09	3500_20T21	18049	2205	5921	1	0
4	56	E09	3500_20T21	18050	1134	3240	1	0
4	56	E09	3500_20T21	18051	1156	3618	1	0
4	56	E09	3500_20T21	18052	960	8951	1	0
4	56	E09	3500_20T21	18053	2632	6911	1	0
4	56	E09	3500_20T21	18054	2246	8784	1	0
4	56	E09	3500_20T21	18055	4927	3605	1	0
4	56	E09	3500_20T21	18056	2145	3157	1	0
4	56	E09	3500_20T21	18057	1976	3320	1	0
4	56	E09	3500_20T21	18058	1857	5663	1	0
4	56	E09	3500_20T21	18059	3498	6277	1	0
4	56	E09	3500_20T21	18060	2143	6227	1	0
4	56	E09	3500_20T21	18061	3142	8742	1	0
4	56	E09	3500_20T21	18062	3337	3162	1	0
4	56	E09	3500_20T21	18063	2266	3348	1	0
4	56	E09	3500_20T21	18064	3572	6098	1	0
4	56	E09	3500_20T21	18065	2308	5885	1	0
4	56	E09	3500_20T21	18066	3696	4265	1	0
4	56	E09	3500_20T21	18067	932	13686	1	0
4	56	E09	3500_20T21	18068	3517	5928	1	0
4	56	E09	3500_20T21	18069	3483	8545	1	0
4	56	E09	3500_20T21	18070	5853	11778	1	0
4	56	E09	3500_20T21	18071	2446	6310	1	0
4	56	E09	3500_20T21	18072	3537	8933	1	0
4	56	E09	3500_20T21	18073	3556	5664	1	0
4	56	E09	3500_20T21	18074	6327	4298	1	0
4	56	E09	3500_20T21	18075	4802	5411	1	0
4	56	E09	3500_20T21	18076	1039	8640	1	0
4	56	E09	3500_20T21	18077	3451	6012	1	0
4	56	E09	3500_20T21	18078	2263	10863	1	0
4	56	E09	3500_20T21	18079	2365	3436	1	0
4	56	E09	3500_20T21	18080	986	3270	1	0
4	56	E09	3500_20T21	18081	2296	5795	1	0
4	56	E09	3500_20T21	18082	4649	3524	1	0
4	56	E09	3500_20T21	18083	3581	9324	1	0
4	56	E09	3500_20T21	18084	2177	8764	1	0
4	56	E09	3500_20T21	18085	4563	6489	1	0
4	56	E09	3500_20T21	18086	2301	3645	1	0
4	56	E09	3500_20T21	18087	1003	11331	1	0
4	56	E09	3500_20T21	18088	1953	5868	1	0
4	56	E09	3500_20T21	18089	2065	8395	1	0
4	56	E09	3500_20T21	18090	2222	17508	1	0
4	56	E09	3500_20T21	18091	2215	6168	1	0
4	56	E09	3500_20T21	18092	3513	3163	1	0
4	56	E09	3500_20T21	18093	5071	6312	1	0
4	56	E09	3500_20T21	18094	6466	11862	1	0
4	56	E09	3500_20T21	18095	3670	5872	1	0
4	56	E09	3500_20T21	18096	3409	5862	1	0
4	56	E09	3500_20T21	18097	3418	6147	1	0
4	56	E09	3500_20T21	18098	2167	14073	1	0
4	56	E09	3500_20T21	18099	3608	3444	1	0
4	56	E09	3500_20T21	18100	949	5873	1	0
4	56	E09	3500_20T21	18101	870	8630	1	0
4	56	E09	3500_20T21	18102	3690	5507	1	0
4	56	E09	3500_20T21	18103	3231	8260	1	0
4	56	E09	3500_20T21	18104	3563	6211	1	0
4	56	E09	3500_20T21	18105	4775	5623	1	0
4	56	E09	3500_20T21	18106	4684	6180	1	0
4	56	E09	3500_20T21	18107	3833	8088	1	0
4	56	E09	3500_20T21	18108	2258	11126	1	0
4	56	E09	3500_20T21	18109	2286	6105	1	0
4	56	E09	3500_20T21	18110	4868	5930	1	0
4	56	E09	3500_20T21	18111	2497	6428	1	0
4	56	E09	3500_20T21	18112	961	6260	1	0
4	56	E09	3500_20T21	18113	3483	8675	1	0
4	56	E09	3500_20T21	18114	1064	14427	1	0
4	56	E09	3500_20T21	18115	2170	14382	1	0
4	56	E09	3500_20T21	18116	3628	8910	1	0
4	56	E09	3500_20T21	18117	941	8345	1	0
4	56	E09	3500_20T21	18118	3526	13612	1	0
4	56	E09	3500_20T21	18119	1018	5414	1	0
4	56	E09	3500_20T21	18120	2323	8474	1	0
4	56	E09	3500_20T21	18121	1061	3222	1	0
4	56	E09	3500_20T21	18122	3560	6120	1	0
4	56	E09	3500_20T21	18123	8396	6359	1	0
4	56	E09	3500_20T21	18124	1152	3221	1	0
4	56	E09	3500_20T21	18125	2301	12047	1	0
4	56	E09	3500_20T21	18126	2235	5815	1	0
4	56	E09	3500_20T21	18127	2257	5072	1	0
4	56	E09	3500_20T21	18128	2239	11462	1	0
4	56	E09	3500_20T21	18129	2084	6354	1	0
4	56	E09	3500_20T21	18130	2344	11079	1	0
4	56	E09	3500_20T21	18131	2371	11355	1	0
4	56	E09	3500_20T21	18132	1107	6117	1	0
4	56	E09	3500_20T21	18133	3687	3345	1	0
4	56	E09	3500_20T21	18134	1052	8955	1	0
4	56	E09	3500_20T21	18135	2233	8669	1	0
4	56	E09	3500_20T21	18136	3598	5851	1	0
4	56	E09	3500_20T21	18137	1101	8547	1	0
4	56	E09	3500_20T21	18138	3380	14076	1	0
4	56	E09	3500_20T21	18139	3641	6521	1	0
4	56	E09	3500_20T21	18140	2220	5869	1	0
4	56	E09	3500_20T21	18141	1041	5750	1	0
4	56	E09	3500_20T21	18142	2285	4954	1	0
4	56	E09	3500_20T21	18143	3734	6124	1	0
4	56	E09	3500_20T21	18144	3281	8612	1	0
4	56	E09	3500_20T21	18145	1982	11972	1	0
4	56	E09	3500_20T21	18146	2265	8378	1	0
4	56	E09	3500_20T21	18147	3611	9327	1	0
4	56	E09	3500_20T21	18148	1004	6142	1	0
4	56	E09	3500_20T21	18149	3207	8370	1	0
4	56	E09	3500_20T21	18150	3682	11570	1	0
4	56	E09	3500_20T21	18151	2334	12256	1	0
4	56	E09	3500_20T21	18152	4650	6063	1	0
4	56	E09	3500_20T21	18153	4907	9043	1	0
4	56	E09	3500_20T21	18154	2310	3148	1	0
4	56	E09	3500_20T21	18155	3444	3163	1	0
4	56	E09	3500_20T21	18156	2410	11347	1	0
4	56	E09	3500_20T21	18157	3394	5979	1	0
4	56	E09	3500_20T21	18158	4569	3146	1	0
4	56	E09	3500_20T21	18159	2409	6180	1	0
4	56	E09	3500_20T21	18160	2248	14312	1	0
4	56	E09	3500_20T21	18161	1078	5597	1	0
4	56	E09	3500_20T21	18162	2436	6156	1	0
4	56	E09	3500_20T21	18163	3557	2989	1	0
4	56	E09	3500_20T21	18164	3549	6145	1	0
4	56	E09	3500_20T21	18165	3358	6252	1	0
4	56	E09	3500_20T21	18166	906	8888	1	0
4	56	E09	3500_20T21	18167	921	8699	1	0
4	56	E09	3500_20T21	18168	3472	8338	1	0
4	56	E09	3500_20T21	18169	1142	6337	1	0
4	56	E09	3500_20T21	18170	3332	5889	1	0
4	56	E09	3500_20T21	18171	1096	6540	1	0
4	56	E09	3500_20T21	18172	3670	3629	1	0
4	56	E09	3500_20T21	18173	1021	6142	1	0
4	56	E09	3500_20T21	18174	2258	5966	1	0
4	56	E09	3500_20T21	18175	987	8261	1	0
4	56	E09	3500_20T21	18176	3578	11924	1	0
4	56	E09	3500_20T21	18177	2224	3254	1	0
4	56	E09	3500_20T21	18178	3817	9092	1	0
4	56	E09	3500_20T21	18179	2236	2958	1	0
4	56	E09	3500_20T21	18180	3556	3510	1	0
4	56	E09	3500_20T21	18181	3196	6348	1	0
4	56	E09	3500_20T21	18182	3413	6235	1	0
4	56	E09	3500_20T21	18183	3234	3326	1	0
4	56	E09	3500_20T21	18184	2277	5985	1	0
4	56	E09	3500_20T21	18185	2172	5993	1	0
4	56	E09	3500_20T21	18186	4728	6168	1	0
4	56	E09	3500_20T21	18187	1055	9023	1	0
4	56	E09	3500_20T21	18188	3313	6061	1	0
4	56	E09	3500_20T21	18189	2252	3303	1	0
4	56	E09	3500_20T21	18190	1072	8157	1	0
4	56	E09	3500_20T21	18191	4537	3057	1	0
4	56	E09	3500_20T21	18192	2450	11862	1	0
4	56	E09	3500_20T21	18193	3398	3176	1	0
4	56	E09	3500_20T21	18194	2229	11313	1	0
4	56	E09	3500_20T21	18195	3509	14626	0	0
4	56	E09	3500_20T21	18196	2277	8908	1	0
4	56	E09	3500_20T21	18197	4619	8759	1	0
4	56	E09	3500_20T21	18198	2408	6596	1	0
4	56	E09	3500_20T21	18199	2127	3026	1	0
4	56	E09	3500_20T21	18200	2251	2990	1	0
4	56	E09	3500_20T21	18201	2254	6401	1	0
4	56	E09	3500_20T21	18202	1024	6297	1	0
4	56	E09	3500_20T21	18203	3452	8736	1	0
4	56	E09	3500_20T21	18204	3584	5982	1	0
4	56	E09	3500_20T21	18205	4796	5555	1	0
4	56	E09	3500_20T21	18206	1119	5685	1	0
4	56	E09	3500_20T21	18207	3443	7996	1	0
4	56	E09	3500_20T21	18208	2275	5807	1	0
4	56	E09	3500_20T21	18209	3724	8669	1	0
4	56	E09	3500_20T21	18210	2321	6578	1	0
4	56	E09	3500_20T21	18211	1093	3124	1	0
4	56	E09	3500_20T21	18212	1002	3274	1	0
4	56	E09	3500_20T21	18213	1068	3376	1	0
4	56	E09	3500_20T21	18214	2317	5493	1	0
4	56	E09	3500_20T21	18215	4756	8194	1	0
4	56	E09	3500_20T21	18216	3341	9043	1	0
4	56	E09	3500_20T21	18217	2319	3593	1	0
4	56	E09	3500_20T21	18218	1985	8279	1	0
4	56	E09	3500_20T21	18219	1042	3709	1	0
4	56	E09	3500_20T21	18220	3606	8531	1	0
4	56	E09	3500_20T21	18221	2330	10958	1	0
4	56	E09	3500_20T21	18222	3561	9177	1	0
4	56	E09	3500_20T21	18223	2361	5796	1	0
4	56	E09	3500_20T21	18224	6119	6153	1	0
4	56	E09	3500_20T21	18225	2383	5605	1	0
4	56	E09	3500_20T21	18226	3453	6019	1	0
4	56	E09	3500_20T21	18227	2349	6250	1	0
4	56	E09	3500_20T21	18228	1054	8474	1	0
4	56	E09	3500_20T21	18229	2207	5932	1	0
4	56	E09	3500_20T21	18230	3259	13679	1	0
4	56	E09	3500_20T21	18231	2410	13992	1	0
4	56	E09	3500_20T21	18232	3565	14329	1	0
4	56	E09	3500_20T21	18233	1106	5982	1	0
4	56	E09	3500_20T21	18234	2204	14590	1	0
4	56	E09	3500_20T21	18235	1047	2992	1	0
4	56	E09	3500_20T21	18236	1044	10029	1	0
4	56	E09	3500_20T21	18237	2326	11661	1	0
4	56	E09	3500_20T21	18238	4988	3472	1	0
4	56	E09	3500_20T21	18239	2287	6341	1	0
4	56	E09	3500_20T21	18240	926	12504	1	0
4	56	E09	3500_20T21	18241	4647	8625	1	0
4	56	E09	3500_20T21	18242	994	7359	1	0
4	56	E09	3500_20T21	18243	924	11369	1	0
4	56	E09	3500_20T21	18244	3519	14320	1	0
4	56	E09	3500_20T21	18245	2245	8726	1	0
4	56	E09	3500_20T21	18246	1078	3419	1	0
4	56	E09	3500_20T21	18247	3808	3830	1	0
4	56	E09	3500_20T21	18248	3274	8171	1	0
4	56	E09	3500_20T21	18249	4876	6097	1	0
4	56	E09	3500_20T21	18250	2117	4738	1	0
4	56	E09	3500_20T21	18251	2349	12334	1	0
4	56	E09	3500_20T21	18252	2269	3374	1	0
4	56	E09	3500_20T21	18253	4621	4926	1	0
4	56	E09	3500_20T21	18254	1011	5922	1	0
4	56	E09	3500_20T21	18255	3668	5639	1	0
4	56	E09	3500_20T21	18256	1010	5882	1	0
4	56	E09	3500_20T21	18257	3714	6749	1	0
4	56	E09	3500_20T21	18258	3760	6601	1	0
4	56	E09	3500_20T21	18259	2406	11956	1	0
4	56	E09	3500_20T21	18260	2275	9130	1	0
4	56	E09	3500_20T21	18261	3741	3519	1	0
4	56	E09	3500_20T21	18262	2318	5849	1	0
4	56	E09	3500_20T21	18263	4755	5787	1	0
4	56	E09	3500_20T21	18264	1087	3551	1	0
4	56	E09	3500_20T21	18265	1035	8920	1	0
4	56	E09	3500_20T21	18266	3526	14722	1	0
4	56	E09	3500_20T21	18267	2227	8295	1	0
4	56	E09	3500_20T21	18268	1079	2972	1	0
4	56	E09	3500_20T21	18269	2245	8661	1	0
4	56	E09	3500_20T21	18270	2212	10237	1	0
4	56	E09	3500_20T21	18271	4878	8851	1	0
4	56	E09	3500_20T21	18272	1096	3432	1	0
4	56	E09	3500_20T21	18273	1960	5641	1	0
4	56	E09	3500_20T21	18274	887	11742	1	0
4	56	E09	3500_20T21	18275	2216	5663	1	0
4	56	E09	3500_20T21	18276	2278	5733	1	0
4	56	E09	3500_20T21	18277	947	11760	1	0
4	56	E09	3500_20T21	18278	981	8656	1	0
4	56	E09	3500_20T21	18279	3178	5791	1	0
4	56	E09	3500_20T21	18280	2043	3273	1	0
4	56	E09	3500_20T21	18281	2331	6129	1	0
4	56	E09	3500_20T21	18282	3672	9355	1	0
4	56	E09	3500_20T21	18283	3485	6120	1	0
4	56	E09	3500_20T21	18284	950	7270	1	0
4	56	E09	3500_20T21	18285	3648	12715	0	0
4	56	E09	3500_20T21	18286	2403	6078	1	0
4	56	E09	3500_20T21	18287	3280	8820	1	0
4	56	E09	3500_20T21	18288	2057	5815	1	0
4	56	E09	3500_20T21	18289	2234	15005	1	0
4	56	E09	3500_20T21	18290	2278	6120	1	0
4	56	E09	3500_20T21	18291	2367	11027	1	0
4	56	E09	3500_20T21	18292	3466	13937	1	0
4	56	E09	3500_20T21	18293	3293	5999	1	0
4	56	E09	3500_20T21	18294	2114	9258	1	0
4	56	E09	3500_20T21	18295	1941	3328	1	0
4	56	E09	3500_20T21	18296	963	8027	1	0
4	56	E09	3500_20T21	18297	2235	8340	1	0
4	56	E09	3500_20T21	18298	2319	6303	1	0
4	56	E09	3500_20T21	18299	2167	8444	1	0
4	56	E09	3500_20T21	18300	2300	6112	1	0
4	56	E09	3500_20T21	18301	3213	3174	1	0
4	56	E09	3500_20T21	18302	3523	6036	1	0
4	56	E09	3500_20T21	18303	2310	9200	1	0
4	56	E09	3500_20T21	18304	800	17501	1	0
4	56	E09	3500_20T21	18305	3291	8530	1	0
4	56	E09	3500_20T21	18306	2308	6032	1	0
4	56	E09	3500_20T21	18307	1008	5988	1	0
4	56	E09	3500_20T21	18308	2365	8925	1	0
4	56	E09	3500_20T21	18309	2216	5374	1	0
4	56	E09	3500_20T21	18310	1014	5836	1	0
4	56	E09	3500_20T21	18311	3395	6723	1	0
4	56	E09	3500_20T21	18312	2325	9249	1	0
4	56	E09	3500_20T21	18313	873	8837	1	0
4	56	E09	3500_20T21	18314	3411	8577	1	0
4	56	E09	3500_20T21	18315	991	8796	1	0
4	56	E09	3500_20T21	18316	3534	3535	1	0
4	56	E09	3500_20T21	18317	2246	11287	1	0
4	56	E09	3500_20T21	18318	2200	7987	1	0
4	56	E09	3500_20T21	18319	4755	8821	1	0
4	56	E09	3500_20T21	18320	2448	3534	1	0
4	56	E09	3500_20T21	18321	851	10428	1	0
4	56	E09	3500_20T21	18322	2325	8739	1	0
4	56	E09	3500_20T21	18323	858	11014	1	0
4	56	E09	3500_20T21	18324	4597	8754	1	0
4	56	E09	3500_20T21	18325	847	9154	1	0
4	56	E09	3500_20T21	18326	2316	11639	1	0
4	56	E09	3500_20T21	18327	3502	11343	1	0
4	56	E09	3500_20T21	18328	4841	8016	1	0
4	56	E09	3500_20T21	18329	988	11081	1	0
4	56	E09	3500_20T21	18330	977	6084	1	0
4	56	E09	3500_20T21	18331	4797	3333	1	0
4	56	E09	3500_20T21	18332	1060	3156	1	0
4	56	E09	3500_20T21	18333	2119	5155	1	0
4	56	E09	3500_20T21	18334	4658	5949	1	0
4	56	E09	3500_20T21	18335	3732	13736	1	0
4	56	E09	3500_20T21	18336	3710	6102	1	0
4	56	E09	3500_20T21	18337	998	12253	1	0
4	56	E09	3500_20T21	18338	1021	8613	1	0
4	56	E09	3500_20T21	18339	2081	6189	1	0
4	56	E09	3500_20T21	18340	1065	6450	1	0
4	56	E09	3500_20T21	18341	2370	3248	1	0
4	56	E09	3500_20T21	18342	1063	11614	1	0
4	56	E09	3500_20T21	18343	1014	14393	1	0
4	56	E09	3500_20T21	18344	4648	8878	1	0
4	56	E09	3500_20T21	18345	3458	8915	1	0
4	56	E09	3500_20T21	18346	2280	15741	1	0
4	56	E09	3500_20T21	18347	1048	6287	1	0
4	56	E09	3500_20T21	18348	2247	9695	1	0
4	56	E09	3500_20T21	18349	2339	9283	1	0
4	56	E09	3500_20T21	18350	904	8739	1	0
4	56	E09	3500_20T21	18351	3778	3766	1	0
4	56	E09	3500_20T21	18352	4717	11328	1	0
4	56	E09	3500_20T21	18353	1093	9055	1	0
4	56	E09	3500_20T21	18354	2317	6132	1	0
4	56	E09	3500_20T21	18355	1025	5118	1	0
4	56	E09	3500_20T21	18356	1919	11341	1	0
4	56	E09	3500_20T21	18357	936	12834	1	0
4	56	E09	3500_20T21	18358	2164	9257	1	0
4	56	E09	3500_20T21	18359	2176	11020	1	0
4	56	E09	3500_20T21	18360	5013	10795	1	0
4	56	E09	3500_20T21	18361	3433	6070	1	0
4	56	E09	3500_20T21	18362	3779	3564	1	0
4	56	E09	3500_20T21	18363	3603	9229	1	0
4	56	E09	3500_20T21	18364	1173	3629	1	0
4	56	E09	3500_20T21	18365	3665	6247	1	0
4	56	E09	3500_20T21	18366	978	8341	1	0
4	56	E09	3500_20T21	18367	2231	5719	1	0
4	56	E09	3500_20T21	18368	2226	5662	1	0
4	56	E09	3500_20T21	18369	2206	5974	1	0
4	56	E09	3500_20T21	18370	960	9005	1	0
4	56	E09	3500_20T21	18371	2357	3393	1	0
4	56	E09	3500_20T21	18372	3407	8924	1	0
4	56	E09	3500_20T21	18373	3141	5651	1	0
4	56	E09	3500_20T21	18374	1993	7776	1	0
4	56	E09	3500_20T21	18375	3383	11353	1	0
4	56	E09	3500_20T21	18376	3474	16289	1	0
4	56	E09	3500_20T21	18377	2289	5936	1	0
4	56	E09	3500_20T21	18378	3562	3511	1	0
4	56	E09	3500_20T21	18379	2071	5307	1	0
4	56	E09	3500_20T21	18380	3602	14018	1	0
4	56	E09	3500_20T21	18381	3350	3163	1	0
4	56	E09	3500_20T21	18382	2271	5784	1	0
4	56	E09	3500_20T21	18383	3457	9427	1	0
4	56	E09	3500_20T21	18384	4826	9197	1	0
4	56	E09	3500_20T21	18385	2106	8770	1	0
4	56	E09	3500_20T21	18386	2016	3143	1	0
4	56	E09	3500_20T21	18387	3300	5951	1	0
4	56	E09	3500_20T21	18388	2230	5891	1	0
4	56	E09	3500_20T21	18389	3262	6189	1	0
4	56	E09	3500_20T21	18390	3524	6145	1	0
4	56	E09	3500_20T21	18391	1075	5914	1	0
4	56	E09	3500_20T21	18392	6102	3426	1	0
4	56	E09	3500_20T21	18393	4764	6507	1	0
4	56	E09	3500_20T21	18394	1032	8815	1	0
4	56	E09	3500_20T21	18395	3651	6689	1	0
4	56	E09	3500_20T21	18396	2250	6205	1	0
4	56	E09	3500_20T21	18397	2290	13371	1	0
4	56	E09	3500_20T21	18398	2209	3380	1	0
4	56	E09	3500_20T21	18399	950	8561	1	0
4	56	E09	3500_20T21	18400	902	11116	1	0
4	56	E09	3500_20T21	18401	902	8953	1	0
4	56	E09	3500_20T21	18402	2237	7819	1	0
4	56	E09	3500_20T21	18403	1038	6359	1	0
4	56	E09	3500_20T21	18404	2064	8435	1	0
4	56	E09	3500_20T21	18405	3620	3446	1	0
4	56	E09	3500_20T21	18406	1045	10906	1	0
4	56	E09	3500_20T21	18407	1000	7626	1	0
4	56	E09	3500_20T21	18408	2227	3403	1	0
4	56	E09	3500_20T21	18409	961	8475	1	0
4	56	E09	3500_20T21	18410	3733	16563	1	0
4	56	E09	3500_20T21	18411	1018	3036	1	0
4	56	E09	3500_20T21	18412	2556	6397	1	0
4	56	E09	3500_20T21	18413	1034	3401	1	0
4	56	E09	3500_20T21	18414	1041	6008	1	0
4	56	E09	3500_20T21	18415	1209	6156	1	0
4	56	E09	3500_20T21	18416	1012	9225	1	0
4	56	E09	3500_20T21	18417	1037	8684	1	0
4	56	E09	3500_20T21	18418	1122	5979	1	0
4	56	E09	3500_20T21	18419	4671	6079	1	0
4	56	E09	3500_20T21	18420	2041	5820	1	0
4	56	E09	3500_20T21	18421	2293	8420	1	0
4	56	E09	3500_20T21	18422	801	11487	1	0
4	56	E09	3500_20T21	18423	1992	2925	1	0
4	56	E09	3500_20T21	18424	3172	8736	1	0
4	56	E09	3500_20T21	18425	3115	5847	1	0
4	56	E09	3500_20T21	18426	3436	8684	1	0
4	56	E09	3500_20T21	18427	1069	3454	1	0
4	56	E09	3500_20T21	18428	2185	11131	1	0
4	56	E09	3500_20T21	18429	2242	5605	1	0
4	56	E09	3500_20T21	18430	2344	6764	1	0
4	56	E09	3500_20T21	18431	2187	5769	1	0
4	56	E09	3500_20T21	18432	2346	14750	1	0
4	56	E09	3500_20T21	18433	995	7316	1	0
4	56	E09	3500_20T21	18434	2263	11530	1	0
4	56	E09	3500_20T21	18435	2275	6006	1	0
4	56	E09	3500_20T21	18436	4910	6005	1	0
4	56	E09	3500_20T21	18437	988	5892	1	0
4	56	E09	3500_20T21	18438	4678	8331	1	0
4	56	E09	3500_20T21	18439	4931	9088	1	0
4	56	E09	3500_20T21	18440	3632	5616	1	0
4	56	E09	3500_20T21	18441	1106	11542	1	0
4	56	E09	3500_20T21	18442	2212	8400	1	0
4	56	E09	3500_20T21	18443	3374	10918	1	0
4	56	E09	3500_20T21	18444	2265	5882	1	0
4	56	E09	3500_20T21	18445	2717	6384	1	0
4	56	E09	3500_20T21	18446	2189	5867	1	0
4	56	E09	3500_20T21	18447	1044	8418	1	0
4	56	E09	3500_20T21	18448	4808	6005	1	0
4	56	E09	3500_20T21	18449	1072	5593	1	0
4	56	E09	3500_20T21	18450	2255	8658	1	0
4	56	E09	3500_20T21	18451	2265	9100	1	0
4	56	E09	3500_20T21	18452	2094	8610	1	0
4	56	E09	3500_20T21	18453	3579	6200	1	0
4	56	E09	3500_20T21	18454	2336	5433	1	0
4	56	E09	3500_20T21	18455	2383	8764	1	0
4	56	E09	3500_20T21	18456	2263	5818	1	0
4	56	E09	3500_20T21	18457	2325	5801	1	0
4	56	E09	3500_20T21	18458	3386	6500	1	0
4	56	E09	3500_20T21	18459	2143	6149	1	0
4	56	E09	3500_20T21	18460	3199	6412	1	0
4	56	E09	3500_20T21	18461	984	8275	1	0
4	56	E09	3500_20T21	18462	3467	5836	1	0
4	56	E09	3500_20T21	18463	2402	6032	1	0
4	56	E09	3500_20T21	18464	1048	3483	1	0
4	56	E09	3500_20T21	18465	2170	8886	1	0
4	56	E09	3500_20T21	18466	3606	6402	1	0
4	56	E09	3500_20T21	18467	2269	11294	1	0
4	56	E09	3500_20T21	18468	2216	6008	1	0
4	56	E09	3500_20T21	18469	1068	7892	1	0
4	56	E09	3500_20T21	18470	4868	3874	1	0
4	56	E09	3500_20T21	18471	999	8082	1	0
4	56	E09	3500_20T21	18472	1760	8401	1	0
4	56	E09	3500_20T21	18473	2324	8621	1	0
4	56	E09	3500_20T21	18474	2171	10237	1	0
4	56	E09	3500_20T21	18475	1042	6354	1	0
4	56	E09	3500_20T21	18476	1910	11216	1	0
4	56	E09	3500_20T21	18477	1151	3312	1	0
4	56	E09	3500_20T21	18478	3526	6070	1	0
4	56	E09	3500_20T21	18479	2034	9199	1	0
4	56	E09	3500_20T21	18480	2309	5969	1	0
4	56	E09	3500_20T21	18481	3351	3483	1	0
4	56	E09	3500_20T21	18482	2141	8646	1	0
4	56	E09	3500_20T21	18483	3447	6111	1	0
4	56	E09	3500_20T21	18484	2265	3104	1	0
4	56	E09	3500_20T21	18485	1052	5923	1	0
4	56	E09	3500_20T21	18486	2176	10914	1	0
4	56	E09	3500_20T21	18487	2357	8734	1	0
4	56	E09	3500_20T21	18488	936	3331	1	0
4	56	E09	3500_20T21	18489	2413	11297	1	0
4	56	E09	3500_20T21	18490	936	5907	1	0
4	56	E09	3500_20T21	18491	2307	8917	1	0
4	56	E09	3500_20T21	18492	4591	6133	1	0
4	56	E09	3500_20T21	18493	1019	6196	1	0
4	56	E09	3500_20T21	18494	1166	3399	1	0
4	56	E09	3500_20T21	18495	927	5780	1	0
4	56	E09	3500_20T21	18496	953	8152	1	0
4	56	E09	3500_20T21	18497	4691	6266	1	0
4	56	E09	3500_20T21	18498	2299	6618	1	0
4	56	E09	3500_20T21	18499	4462	2907	1	0
4	56	E09	3500_20T21	18500	2257	8748	1	0
4	56	E09	3500_20T21	18501	2905	14840	1	0
4	56	E09	3500_20T21	18502	2301	8334	1	0
4	56	E09	3500_20T21	18503	3645	8016	1	0
4	56	E09	3500_20T21	18504	1012	6425	1	0
4	56	E09	3500_20T21	18505	5799	6019	1	0
4	56	E09	3500_20T21	18506	3703	3383	1	0
4	56	E09	3500_20T21	18507	3389	3246	1	0
4	56	E09	3500_20T21	18508	3530	5535	1	0
4	56	E09	3500_20T21	18509	2252	5945	1	0
4	56	E09	3500_20T21	18510	2396	6363	1	0
4	56	E09	3500_20T21	18511	2383	5940	1	0
4	56	E09	3500_20T21	18512	2277	8521	1	0
4	56	E09	3500_20T21	18513	2258	3244	1	0
4	56	E09	3500_20T21	18514	1052	5872	1	0
4	56	E09	3500_20T21	18515	2319	8400	1	0
4	56	E09	3500_20T21	18516	3393	3257	1	0
4	56	E09	3500_20T21	18517	1022	8639	1	0
4	56	E09	3500_20T21	18518	957	8918	1	0
4	56	E09	3500_20T21	18519	972	11279	1	0
4	56	E09	3500_20T21	18520	4725	3337	1	0
4	56	E09	3500_20T21	18521	5624	8766	0	0
4	56	E09	3500_20T21	18522	1041	5777	1	0
4	56	E09	3500_20T21	18523	2041	8310	1	0
4	56	E09	3500_20T21	18524	2154	14166	1	0
4	56	E09	3500_20T21	18525	3575	3008	1	0
4	56	E09	3500_20T21	18526	2368	8474	1	0
4	56	E09	3500_20T21	18527	995	5853	1	0
4	56	E09	3500_20T21	18528	3268	6119	1	0
4	56	E09	3500_20T21	18529	4499	8932	1	0
4	56	E09	3500_20T21	18530	4499	3129	1	0
4	56	E09	3500_20T21	18531	2053	8491	1	0
4	56	E09	3500_20T21	18532	2344	11700	1	0
4	56	E09	3500_20T21	18533	991	5454	1	0
4	56	E09	3500_20T21	18534	2249	3201	1	0
4	56	E09	3500_20T21	18535	1068	5942	1	0
4	56	E09	3500_20T21	18536	2224	6039	1	0
4	56	E09	3500_20T21	18537	2149	3265	1	0
4	56	E09	3500_20T21	18538	2062	5782	1	0
4	56	E09	3500_20T21	18539	1049	5924	1	0
4	56	E09	3500_20T21	18540	2043	2759	1	0
4	56	E09	3500_20T21	18541	2321	9978	1	0
4	56	E09	3500_20T21	18542	3403	8570	1	0
4	56	E09	3500_20T21	18543	2188	5909	1	0
4	56	E09	3500_20T21	18544	986	8840	1	0
4	56	E09	3500_20T21	18545	2120	17318	1	0
4	56	E09	3500_20T21	18546	3691	6179	1	0
4	56	E09	3500_20T21	18547	2245	6040	1	0
4	56	E09	3500_20T21	18548	1060	3271	1	0
4	56	E09	3500_20T21	18549	2358	5538	1	0
4	56	E09	3500_20T21	18550	2318	5968	1	0
4	56	E09	3500_20T21	18551	4998	6168	1	0
4	56	E09	3500_20T21	18552	4540	3174	1	0
4	56	E09	3500_20T21	18553	2098	6408	1	0
4	56	E09	3500_20T21	18554	990	8136	1	0
4	56	E09	3500_20T21	18555	1987	5363	1	0
4	56	E09	3500_20T21	18556	5032	3114	1	0
4	56	E09	3500_20T21	18557	1056	5764	1	0
4	56	E09	3500_20T21	18558	962	10714	1	0
4	56	E09	3500_20T21	18559	2050	6117	1	0
4	56	E09	3500_20T21	18560	2291	8762	1	0
4	56	E09	3500_20T21	18561	1021	6066	1	0
4	56	E09	3500_20T21	18562	1012	3492	1	0
4	56	E09	3500_20T21	18563	967	6030	1	0
4	56	E09	3500_20T21	18564	2174	5606	1	0
4	56	E09	3500_20T21	18565	2257	5670	1	0
4	56	E09	3500_20T21	18566	3360	7995	1	0
4	56	E09	3500_20T21	18567	1073	3503	1	0
4	56	E09	3500_20T21	18568	981	5717	1	0
4	56	E09	3500_20T21	18569	3311	5854	1	0
4	56	E09	3500_20T21	18570	2245	5916	1	0
4	56	E09	3500_20T21	18571	1081	3925	0	0
4	56	E09	3500_20T21	18572	3497	8552	1	0
4	56	E09	3500_20T21	18573	2284	3414	1	0
4	56	E09	3500_20T21	18574	2146	9137	1	0
4	56	E09	3500_20T21	18575	3303	5934	1	0
4	56	E09	3500_20T21	18576	1131	6188	1	0
4	56	E09	3500_20T21	18577	985	8300	1	0
4	56	E09	3500_20T21	18578	2109	6003	1	0
4	56	E09	3500_20T21	18579	2237	8821	1	0
4	56	E09	3500_20T21	18580	4578	8334	1	0
4	56	E09	3500_20T21	18581	2184	8230	1	0
4	56	E09	3500_20T21	18582	3128	3405	1	0
4	56	E09	3500_20T21	18583	2179	13893	1	0
4	56	E09	3500_20T21	18584	2228	6012	1	0
4	56	E09	3500_20T21	18585	1107	3576	1	0
4	56	E09	3500_20T21	18586	1010	11106	1	0
4	56	E09	3500_20T21	18587	999	3047	1	0
4	56	E09	3500_20T21	18588	3315	8607	1	0
4	56	E09	3500_20T21	18589	2216	6109	1	0
4	56	E09	3500_20T21	18590	2358	13721	1	0
4	56	E09	3500_20T21	18591	1072	7998	1	0
4	56	E09	3500_20T21	18592	2002	3518	1	0
4	56	E09	3500_20T21	18593	2232	5387	1	0
4	56	E09	3500_20T21	18594	2281	8871	1	0
4	56	E09	3500_20T21	18595	2132	3077	1	0
4	56	E09	3500_20T21	18596	2159	8067	1	0
4	56	E09	3500_20T21	18597	4822	10665	1	0
4	56	E09	3500_20T21	18598	1047	3347	1	0
4	56	E09	3500_20T21	18599	3440	13599	1	0
4	56	E09	3500_20T21	18600	6093	6106	1	0
4	56	E09	3500_20T21	18601	3623	8204	1	0
4	56	E09	3500_20T21	18602	4827	5895	1	0
4	56	E09	3500_20T21	18603	3477	11075	1	0
4	56	E09	3500_20T21	18604	2323	3400	1	0
4	56	E09	3500_20T21	18605	1032	8525	1	0
4	56	E09	3500_20T21	18606	3685	6176	1	0
4	56	E09	3500_20T21	18607	2080	11069	1	0
4	56	E09	3500_20T21	18608	1038	3413	1	0
4	56	E09	3500_20T21	18609	3537	8666	1	0
4	56	E09	3500_20T21	18610	2278	5505	1	0
4	56	E09	3500_20T21	18611	906	11064	1	0
4	56	E09	3500_20T21	18612	998	6521	1	0
4	56	E09	3500_20T21	18613	2013	5485	1	0
4	56	E09	3500_20T21	18614	3422	5848	1	0
4	56	E09	3500_20T21	18615	985	5940	1	0
4	56	E09	3500_20T21	18616	3580	8935	1	0
4	56	E09	3500_20T21	18617	4625	5756	1	0
4	56	E09	3500_20T21	18618	2117	10927	1	0
4	56	E09	3500_20T21	18619	2268	11154	1	0
4	56	E09	3500_20T21	18620	2260	11456	1	0
4	56	E09	3500_20T21	18621	3535	9173	1	0
4	56	E09	3500_20T21	18622	3686	5720	1	0
4	56	E09	3500_20T21	18623	1115	6191	1	0
4	56	E09	3500_20T21	18624	2146	11170	1	0
4	56	E09	3500_20T21	18625	996	8292	1	0
4	56	E09	3500_20T21	18626	2254	5741	1	0
4	56	E09	3500_20T21	18627	2522	11540	1	0
4	56	E09	3500_20T21	18628	1099	9188	1	0
4	56	E09	3500_20T21	18629	3443	3379	1	0
4	56	E09	3500_20T21	18630	3579	8321	1	0
4	56	E09	3500_20T21	18631	2244	16807	1	0
4	56	E09	3500_20T21	18632	1026	3093	1	0
4	56	E09	3500_20T21	18633	2359	6005	1	0
4	56	E09	3500_20T21	18634	5000	3333	1	0
4	56	E09	3500_20T21	18635	3613	11476	1	0
4	56	E09	3500_20T21	18636	2270	6070	1	0
4	56	E09	3500_20T21	18637	3585	10756	1	0
4	56	E09	3500_20T21	18638	2232	3563	1	0
4	56	E09	3500_20T21	18639	2310	6308	1	0
4	56	E09	3500_20T21	18640	3674	5758	1	0
4	56	E09	3500_20T21	18641	3481	11363	1	0
4	56	E09	3500_20T21	18642	2240	3104	1	0
4	56	E09	3500_20T21	18643	3520	8865	1	0
4	56	E09	3500_20T21	18644	2273	5978	1	0
4	56	E09	3500_20T21	18645	2143	5933	1	0
4	56	E09	3500_20T21	18646	2260	2973	1	0
4	56	E09	3500_20T21	18647	2265	3456	1	0
4	56	E09	3500_20T21	18648	2324	8638	1	0
4	56	E09	3500_20T21	18649	3520	6232	1	0
4	56	E09	3500_20T21	18650	2274	3166	1	0
4	56	E09	3500_20T21	18651	4663	2997	1	0
4	56	E09	3500_20T21	18652	2369	5711	1	0
4	56	E09	3500_20T21	18653	4645	6325	1	0
4	56	E09	3500_20T21	18654	947	8578	1	0
4	56	E09	3500_20T21	18655	2027	2905	1	0
4	56	E09	3500_20T21	18656	1062	6562	1	0
4	56	E09	3500_20T21	18657	4550	3027	1	0
4	56	E09	3500_20T21	18658	3360	3092	1	0
4	56	E09	3500_20T21	18659	3421	3549	1	0
4	56	E09	3500_20T21	18660	2471	8913	1	0
4	56	E09	3500_20T21	18661	2228	8479	1	0
4	56	E09	3500_20T21	18662	2212	8704	1	0
4	56	E09	3500_20T21	18663	7605	3698	1	0
4	56	E09	3500_20T21	18664	3201	8560	1	0
4	56	E09	3500_20T21	18665	3723	11028	1	0
4	56	E09	3500_20T21	18666	3386	3679	1	0
4	56	E09	3500_20T21	18667	3528	5885	1	0
4	56	E09	3500_20T21	18668	1978	2995	1	0
4	56	E09	3500_20T21	18669	962	6108	1	0
4	56	E09	3500_20T21	18670	4893	3454	1	0
4	56	E09	3500_20T21	18671	2454	5632	1	0
4	56	E09	3500_20T21	18672	2339	3513	1	0
4	56	E09	3500_20T21	18673	2266	8548	1	0
4	56	E09	3500_20T21	18674	2221	5866	1	0
4	56	E09	3500_20T21	18675	4628	8966	1	0
4	56	E09	3500_20T21	18676	1031	5834	1	0
4	56	E09	3500_20T21	18677	4955	9335	1	0
4	56	E09	3500_20T21	18678	3463	5959	1	0
4	56	E09	3500_20T21	18679	3677	6490	1	0
4	56	E09	3500_20T21	18680	3263	8352	1	0
4	56	E09	3500_20T21	18681	1114	9146	1	0
4	56	E09	3500_20T21	18682	4805	6257	1	0
4	56	E09	3500_20T21	18683	2143	3384	1	0
4	56	E09	3500_20T21	18684	5880	8501	1	0
4	56	E09	3500_20T21	18685	3676	5987	1	0
4	56	E09	3500_20T21	18686	1062	3820	1	0
4	56	E09	3500_20T21	18687	2195	3420	1	0
4	56	E09	3500_20T21	18688	4927	11229	1	0
4	56	E09	3500_20T21	18689	2212	16996	1	0
4	56	E09	3500_20T21	18690	3474	8672	1	0
4	56	E09	3500_20T21	18691	3403	8457	1	0
4	56	E09	3500_20T21	18692	3631	10621	1	0
4	56	E09	3500_20T21	18693	3658	3607	1	0
4	56	E09	3500_20T21	18694	1945	3377	1	0
4	56	E09	3500_20T21	18695	2392	5660	1	0
4	56	E09	3500_20T21	18696	1053	3195	1	0
4	56	E09	3500_20T21	18697	2012	5833	1	0
4	56	E09	3500_20T21	18698	2036	8765	1	0
4	56	E09	3500_20T21	18699	2309	6071	1	0
4	56	E09	3500_20T21	18700	2231	8651	1	0
4	56	E09	3500_20T21	18701	3307	11218	1	0
4	56	E09	3500_20T21	18702	3546	3282	1	0
4	56	E09	3500_20T21	18703	4803	8608	1	0
4	56	E09	3500_20T21	18704	3611	3657	1	0
4	56	E09	3500_20T21	18705	959	6437	1	0
4	56	E09	3500_20T21	18706	2236	6187	1	0
4	56	E09	3500_20T21	18707	992	6137	1	0
4	56	E09	3500_20T21	18708	2231	3098	1	0
4	56	E09	3500_20T21	18709	2132	8919	1	0
4	56	E09	3500_20T21	18710	2258	3415	1	0
4	56	E09	3500_20T21	18711	3421	9616	1	0
4	56	E09	3500_20T21	18712	4755	3235	1	0
4	56	E09	3500_20T21	18713	3646	8761	1	0
4	56	E09	3500_20T21	18714	4663	3475	1	0
4	56	E09	3500_20T21	18715	994	10326	1	0
4	56	E09	3500_20T21	18716	1122	5722	1	0
4	56	E09	3500_20T21	18717	1101	13813	1	0
4	56	E09	3500_20T21	18718	1055	3374	1	0
4	56	E09	3500_20T21	18719	2141	8265	1	0
4	56	E09	3500_20T21	18720	2456	6473	1	0
4	56	E09	3500_20T21	18721	2015	5939	1	0
4	56	E09	3500_20T21	18722	3238	5764	1	0
4	56	E09	3500_20T21	18723	3420	5767	1	0
4	56	E09	3500_20T21	18724	948	8212	1	0
4	56	E09	3500_20T21	18725	2157	10317	1	0
4	56	E09	3500_20T21	18726	1071	3151	1	0
4	56	E09	3500_20T21	18727	1990	8320	1	0
4	56	E09	3500_20T21	18728	2231	3311	1	0
4	56	E09	3500_20T21	18729	2258	6051	1	0
4	56	E09	3500_20T21	18730	2193	14398	1	0
4	56	E09	3500_20T21	18731	2023	5807	1	0
4	56	E09	3500_20T21	18732	3623	3813	1	0
4	56	E09	3500_20T21	18733	2047	5914	1	0
4	56	E09	3500_20T21	18734	2276	6628	1	0
4	56	E09	3500_20T21	18735	957	11308	1	0
4	56	E09	3500_20T21	18736	2401	13320	1	0
4	56	E09	3500_20T21	18737	2485	3560	1	0
4	56	E09	3500_20T21	18738	2465	6833	1	0
4	56	E09	3500_20T21	18739	2217	11531	1	0
4	56	E09	3500_20T21	18740	1120	3310	1	0
4	56	E09	3500_20T21	18741	1173	3141	1	0
4	56	E09	3500_20T21	18742	2294	3138	1	0
4	56	E09	3500_20T21	18743	2223	8081	1	0
4	56	E09	3500_20T21	18744	4972	5962	1	0
4	56	E09	3500_20T21	18745	1071	3357	1	0
4	56	E09	3500_20T21	18746	2221	5697	1	0
4	56	E09	3500_20T21	18747	2247	6010	1	0
4	56	E09	3500_20T21	18748	2253	6197	1	0
4	56	E09	3500_20T21	18749	3304	9094	1	0
4	56	E09	3500_20T21	18750	4948	11368	1	0
4	56	E09	3500_20T21	18751	3481	8527	1	0
4	56	E09	3500_20T21	18752	954	8850	1	0
4	56	E09	3500_20T21	18753	2313	9163	1	0
4	56	E09	3500_20T21	18754	5993	5578	1	0
4	56	E09	3500_20T21	18755	2157	8444	1	0
4	56	E09	3500_20T21	18756	4690	8968	1	0
4	56	E09	3500_20T21	18757	972	5778	1	0
4	56	E09	3500_20T21	18758	3444	8946	1	0
4	56	E09	3500_20T21	18759	3285	6119	1	0
4	56	E09	3500_20T21	18760	3506	8766	1	0
4	56	E09	3500_20T21	18761	2328	8086	1	0
4	56	E09	3500_20T21	18762	1012	8283	1	0
4	56	E09	3500_20T21	18763	2105	6052	1	0
4	56	E09	3500_20T21	18764	3615	8871	1	0
4	56	E09	3500_20T21	18765	2030	5736	1	0
4	56	E09	3500_20T21	18766	1057	3320	1	0
4	56	E09	3500_20T21	18767	2305	10917	1	0
4	56	E09	3500_20T21	18768	2145	16480	1	0
4	56	E09	3500_20T21	18769	3659	6113	1	0
4	56	E09	3500_20T21	18770	4738	14016	1	0
4	56	E09	3500_20T21	18771	5876	5805	1	0
4	56	E09	3500_20T21	18772	2213	5492	1	0
4	56	E09	3500_20T21	18773	4481	6092	1	0
4	56	E09	3500_20T21	18774	4690	11404	1	0
4	56	E09	3500_20T21	18775	2221	3504	1	0
4	56	E09	3500_20T21	18776	2121	5766	1	0
4	56	E09	3500_20T21	18777	3764	3959	1	0
4	56	E09	3500_20T21	18778	1124	9406	0	0
4	56	E09	3500_20T21	18779	392	1123	0	0
4	56	E09	3500_20T21	18780	4755	6363	1	0
4	56	E09	3500_20T21	18781	2214	11665	1	0
4	56	E09	3500_20T21	18782	3617	3485	1	0
4	56	E09	3500_20T21	18783	2085	5819	1	0
4	56	E09	3500_20T21	18784	4904	3331	1	0
4	56	E09	3500_20T21	18785	4612	8217	1	0
4	56	E09	3500_20T21	18786	931	5724	1	0
4	56	E09	3500_20T21	18787	1068	3328	1	0
4	56	E09	3500_20T21	18788	1024	3698	1	0
4	56	E09	3500_20T21	18789	6463	11822	1	0
4	56	E09	3500_20T21	18790	4861	8467	1	0
4	56	E09	3500_20T21	18791	6181	10717	1	0
4	56	E09	3500_20T21	18792	974	6115	1	0
4	56	E09	3500_20T21	18793	3515	11512	1	0
4	56	E09	3500_20T21	18794	3572	8251	1	0
4	56	E09	3500_20T21	18795	3366	5879	1	0
4	56	E09	3500_20T21	18796	2283	3605	1	0
4	56	E09	3500_20T21	18797	4543	3286	1	0
4	56	E09	3500_20T21	18798	3495	5192	1	0
4	56	E09	3500_20T21	18799	2398	8917	1	0
4	56	E09	3500_20T21	18800	2125	13732	1	0
4	56	E09	3500_20T21	18801	2277	2760	1	0
4	56	E09	3500_20T21	18802	2322	12023	1	0
4	56	E09	3500_20T21	18803	2259	11314	1	0
4	56	E09	3500_20T21	18804	1035	6064	1	0
4	56	E09	3500_20T21	18805	2080	8693	1	0
4	56	E09	3500_20T21	18806	1177	8865	1	0
4	56	E09	3500_20T21	18807	1026	7958	1	0
4	56	E09	3500_20T21	18808	2322	5633	1	0
4	56	E09	3500_20T21	18809	1018	8704	1	0
4	56	E09	3500_20T21	18810	988	8841	1	0
4	56	E09	3500_20T21	18811	1104	3279	1	0
4	56	E09	3500_20T21	18812	3397	11256	1	0
4	56	E09	3500_20T21	18813	3573	11775	1	0
4	56	E09	3500_20T21	18814	945	6200	1	0
4	56	E09	3500_20T21	18815	3736	9279	1	0
4	56	E09	3500_20T21	18816	1016	10016	1	0
4	56	E09	3500_20T21	18817	3298	5472	1	0
4	56	E09	3500_20T21	18818	952	5737	1	0
4	56	E09	3500_20T21	18819	904	13692	1	0
4	56	E09	3500_20T21	18820	3727	8182	1	0
4	56	E09	3500_20T21	18821	2343	3257	1	0
4	56	E09	3500_20T21	18822	3368	11010	1	0
4	56	E09	3500_20T21	18823	2259	5937	1	0
4	56	E09	3500_20T21	18824	3497	8569	1	0
4	56	E09	3500_20T21	18825	933	8693	1	0
4	56	E09	3500_20T21	18826	3586	5784	1	0
4	56	E09	3500_20T21	18827	3176	16727	1	0
4	56	E09	3500_20T21	18828	4742	13402	1	0
4	56	E09	3500_20T21	18829	2139	8172	1	0
4	56	E09	3500_20T21	18830	3602	9514	1	0
4	56	E09	3500_20T21	18831	2306	5845	1	0
4	56	E09	3500_20T21	18832	2225	10288	1	0
4	56	E09	3500_20T21	18833	2307	5901	1	0
4	56	E09	3500_20T21	18834	3511	3466	1	0
4	56	E09	3500_20T21	18835	4840	3111	1	0
4	56	E09	3500_20T21	18836	972	7772	1	0
4	56	E09	3500_20T21	18837	2301	6355	1	0
4	56	E09	3500_20T21	18838	3561	9176	1	0
4	56	E09	3500_20T21	18839	984	11482	1	0
4	56	E09	3500_20T21	18840	1123	3312	1	0
4	56	E09	3500_20T21	18841	2263	8785	1	0
4	56	E09	3500_20T21	18842	3288	6003	1	0
4	56	E09	3500_20T21	18843	6006	6116	1	0
4	56	E09	3500_20T21	18844	1074	3283	1	0
4	56	E09	3500_20T21	18845	3459	5634	1	0
4	56	E09	3500_20T21	18846	3547	8453	1	0
4	56	E09	3500_20T21	18847	3491	11543	1	0
4	56	E09	3500_20T21	18848	2073	9121	1	0
4	56	E09	3500_20T21	18849	1011	2917	1	0
4	56	E09	3500_20T21	18850	2302	11363	1	0
4	56	E09	3500_20T21	18851	945	5738	1	0
4	56	E09	3500_20T21	18852	6264	12221	1	0
4	56	E09	3500_20T21	18853	2254	10739	1	0
4	56	E09	3500_20T21	18854	3200	6089	1	0
4	56	E09	3500_20T21	18855	2023	3401	1	0
4	56	E09	3500_20T21	18856	963	8535	1	0
4	56	E09	3500_20T21	18857	2247	8950	1	0
4	56	E09	3500_20T21	18858	3432	5927	1	0
4	56	E09	3500_20T21	18859	1113	3306	1	0
4	56	E09	3500_20T21	18860	1017	6102	1	0
4	56	E09	3500_20T21	18861	2279	6137	1	0
4	56	E09	3500_20T21	18862	958	8413	1	0
4	56	E09	3500_20T21	18863	2292	8360	1	0
4	56	E09	3500_20T21	18864	3553	3431	1	0
4	56	E09	3500_20T21	18865	2271	6166	1	0
4	56	E09	3500_20T21	18866	941	8631	1	0
4	56	E09	3500_20T21	18867	2225	3542	1	0
4	56	E09	3500_20T21	18868	2349	9283	1	0
4	56	E09	3500_20T21	18869	2317	3438	1	0
4	56	E09	3500_20T21	18870	2367	5702	1	0
4	56	E09	3500_20T21	18871	4796	5585	1	0
4	56	E09	3500_20T21	18872	901	8907	1	0
4	56	E09	3500_20T21	18873	4589	6340	1	0
4	56	E09	3500_20T21	18874	1983	3111	1	0
4	56	E09	3500_20T21	18875	1525	6112	1	0
4	56	E09	3500_20T21	18876	2152	14573	1	0
4	56	E09	3500_20T21	18877	3459	5896	1	0
4	56	E09	3500_20T21	18878	2197	3490	1	0
4	56	E09	3500_20T21	18879	2325	6171	1	0
4	56	E09	3500_20T21	18880	789	6039	1	0
4	56	E09	3500_20T21	18881	870	8798	1	0
4	56	E09	3500_20T21	18882	2358	5844	1	0
4	56	E09	3500_20T21	18883	974	13308	1	0
4	56	E09	3500_20T21	18884	2105	6020	1	0
4	56	E09	3500_20T21	18885	2347	10747	1	0
4	56	E09	3500_20T21	18886	3591	6206	1	0
4	56	E09	3500_20T21	18887	2422	11264	1	0
4	56	E09	3500_20T21	18888	2296	11516	1	0
4	56	E09	3500_20T21	18889	2236	13970	1	0
4	56	E09	3500_20T21	18890	4912	3040	1	0
4	56	E09	3500_20T21	18891	4992	10936	1	0
4	56	E09	3500_20T21	18892	2031	8045	1	0
4	56	E09	3500_20T21	18893	1017	8896	1	0
4	56	E09	3500_20T21	18894	975	6603	1	0
4	56	E09	3500_20T21	18895	966	8407	1	0
4	56	E09	3500_20T21	18896	940	8622	1	0
4	56	E09	3500_20T21	18897	3446	8283	1	0
4	56	E09	3500_20T21	18898	1951	8674	1	0
4	56	E09	3500_20T21	18899	2287	5387	1	0
4	56	E09	3500_20T21	18900	2182	3579	1	0
4	56	E09	3500_20T21	18901	3412	5425	1	0
4	56	E09	3500_20T21	18902	2100	5022	1	0
4	56	E09	3500_20T21	18903	2054	5697	1	0
4	56	E09	3500_20T21	18904	2229	6227	1	0
4	56	E09	3500_20T21	18905	6179	3742	1	0
4	56	E09	3500_20T21	18906	2445	8750	1	0
4	56	E09	3500_20T21	18907	3794	6665	1	0
4	56	E09	3500_20T21	18908	1093	5513	1	0
4	56	E09	3500_20T21	18909	4994	3487	1	0
4	56	E09	3500_20T21	18910	2224	3132	1	0
4	56	E09	3500_20T21	18911	2229	7864	1	0
4	56	E09	3500_20T21	18912	2136	10977	1	0
4	56	E09	3500_20T21	18913	3471	3459	1	0
4	56	E09	3500_20T21	18914	4717	11125	1	0
4	56	E09	3500_20T21	18915	1028	5934	1	0
4	56	E09	3500_20T21	18916	5052	3590	1	0
4	56	E09	3500_20T21	18917	2248	6041	1	0
4	56	E09	3500_20T21	18918	6629	9145	1	0
4	56	E09	3500_20T21	18919	2012	5978	1	0
4	56	E09	3500_20T21	18920	2119	11661	1	0
4	56	E09	3500_20T21	18921	3653	6067	1	0
4	56	E09	3500_20T21	18922	2146	5707	1	0
4	56	E09	3500_20T21	18923	2390	8578	1	0
4	56	E09	3500_20T21	18924	3654	9253	1	0
4	56	E09	3500_20T21	18925	2264	3600	1	0
4	56	E09	3500_20T21	18926	1047	7451	1	0
4	56	E09	3500_20T21	18927	2043	3295	1	0
4	56	E09	3500_20T21	18928	2262	6520	1	0
4	56	E09	3500_20T21	18929	4779	8967	1	0
4	56	E09	3500_20T21	18930	1060	3078	1	0
4	56	E09	3500_20T21	18931	2216	5874	1	0
4	56	E09	3500_20T21	18932	3492	14389	1	0
4	56	E09	3500_20T21	18933	3300	3477	1	0
4	56	E09	3500_20T21	18934	1031	3275	1	0
4	56	E09	3500_20T21	18935	4614	6833	1	0
4	56	E09	3500_20T21	18936	2393	6046	1	0
4	56	E09	3500_20T21	18937	934	10857	1	0
4	56	E09	3500_20T21	18938	2237	3097	1	0
4	56	E09	3500_20T21	18939	3591	6263	1	0
4	56	E09	3500_20T21	18940	2167	8511	1	0
4	56	E09	3500_20T21	18941	2381	11580	1	0
4	56	E09	3500_20T21	18942	3563	8593	1	0
4	56	E09	3500_20T21	18943	1040	3484	1	0
4	56	E09	3500_20T21	18944	4848	8712	1	0
4	56	E09	3500_20T21	18945	1015	8866	1	0
4	56	E09	3500_20T21	18946	995	13863	1	0
4	56	E09	3500_20T21	18947	4536	3479	1	0
4	56	E09	3500_20T21	18948	960	5253	1	0
4	56	E09	3500_20T21	18949	3460	7883	1	0
4	56	E09	3500_20T21	18950	4677	14029	1	0
4	56	E09	3500_20T21	18951	998	9088	1	0
4	56	E09	3500_20T21	18952	1059	3083	1	0
4	56	E09	3500_20T21	18953	3674	9382	1	0
4	56	E09	3500_20T21	18954	4752	3321	1	0
4	56	E09	3500_20T21	18955	996	5860	1	0
4	56	E09	3500_20T21	18956	1000	6043	1	0
4	56	E09	3500_20T21	18957	977	5761	1	0
4	56	E09	3500_20T21	18958	2291	9068	1	0
4	56	E09	3500_20T21	18959	2365	3068	1	0
4	56	E09	3500_20T21	18960	2047	2813	1	0
4	56	E09	3500_20T21	18961	4721	11712	1	0
4	56	E09	3500_20T21	18962	3717	6298	1	0
4	56	E09	3500_20T21	18963	981	8601	1	0
4	56	E09	3500_20T21	18964	2359	9368	1	0
4	56	E09	3500_20T21	18965	2247	10688	1	0
4	56	E09	3500_20T21	18966	1907	8531	1	0
4	56	E09	3500_20T21	18967	3540	10515	1	0
4	56	E09	3500_20T21	18968	3640	14624	1	0
4	56	E09	3500_20T21	18969	3502	6101	1	0
4	56	E09	3500_20T21	18970	2277	8363	1	0
4	56	E09	3500_20T21	18971	2436	6589	1	0
4	56	E09	3500_20T21	18972	2234	8510	1	0
4	56	E09	3500_20T21	18973	2048	8972	1	0
4	56	E09	3500_20T21	18974	3270	6105	1	0
4	56	E09	3500_20T21	18975	1018	8708	1	0
4	56	E09	3500_20T21	18976	3388	5634	1	0
4	56	E09	3500_20T21	18977	2280	5996	1	0
4	57	E10	7000_0T21	0	1091	8656	1	0
4	57	E10	7000_0T21	1	3682	14227	1	0
4	57	E10	7000_0T21	2	2225	14122	1	0
4	57	E10	7000_0T21	3	2474	14250	1	0
4	57	E10	7000_0T21	4	2224	6070	1	0
4	57	E10	7000_0T21	5	8279	13880	1	0
4	57	E10	7000_0T21	6	2401	8551	1	0
4	57	E10	7000_0T21	7	4876	14651	1	0
4	57	E10	7000_0T21	8	4807	8455	1	0
4	57	E10	7000_0T21	9	4746	10713	1	0
4	57	E10	7000_0T21	10	980	8701	1	0
4	57	E10	7000_0T21	11	4686	8249	1	0
4	57	E10	7000_0T21	12	4788	9077	1	0
4	57	E10	7000_0T21	13	4704	11547	1	0
4	57	E10	7000_0T21	14	8525	8393	1	0
4	57	E10	7000_0T21	15	8584	9244	1	0
4	57	E10	7000_0T21	16	2500	5589	1	0
4	57	E10	7000_0T21	17	907	17551	1	0
4	57	E10	7000_0T21	18	5087	17116	1	0
4	57	E10	7000_0T21	19	3926	12079	1	0
4	57	E10	7000_0T21	20	1011	16944	1	0
4	57	E10	7000_0T21	21	3730	8706	1	0
4	57	E10	7000_0T21	22	4793	13534	1	0
4	57	E10	7000_0T21	23	4851	14482	1	0
4	57	E10	7000_0T21	24	2327	9098	1	0
4	57	E10	7000_0T21	25	4968	6026	1	0
4	57	E10	7000_0T21	26	2175	13679	1	0
4	57	E10	7000_0T21	27	3365	16216	1	0
4	57	E10	7000_0T21	28	4469	10592	1	0
4	57	E10	7000_0T21	29	2150	5936	1	0
4	57	E10	7000_0T21	30	6160	13445	1	0
4	57	E10	7000_0T21	31	6213	9001	1	0
4	57	E10	7000_0T21	32	2025	16855	1	0
4	57	E10	7000_0T21	33	3595	11288	1	0
4	57	E10	7000_0T21	34	2100	11338	1	0
4	57	E10	7000_0T21	35	7494	3550	1	0
4	57	E10	7000_0T21	36	4865	11602	1	0
4	57	E10	7000_0T21	37	2337	13578	1	0
4	57	E10	7000_0T21	38	3603	11975	1	0
4	57	E10	7000_0T21	39	3443	6223	1	0
4	57	E10	7000_0T21	40	5891	3500	1	0
4	57	E10	7000_0T21	41	2261	13696	1	0
4	57	E10	7000_0T21	42	4888	13964	1	0
4	57	E10	7000_0T21	43	5118	6247	1	0
4	57	E10	7000_0T21	44	3466	6243	1	0
4	57	E10	7000_0T21	45	6171	11657	1	0
4	57	E10	7000_0T21	46	4866	11106	1	0
4	57	E10	7000_0T21	47	4976	6195	1	0
4	57	E10	7000_0T21	48	5200	6313	1	0
4	57	E10	7000_0T21	49	3513	11460	1	0
4	57	E10	7000_0T21	50	4963	8933	1	0
4	57	E10	7000_0T21	51	3425	5530	1	0
4	57	E10	7000_0T21	52	5241	8298	1	0
4	57	E10	7000_0T21	53	3756	9024	1	0
4	57	E10	7000_0T21	54	4832	8459	1	0
4	57	E10	7000_0T21	55	3746	8845	1	0
4	57	E10	7000_0T21	56	1958	8425	1	0
4	57	E10	7000_0T21	57	2850	5735	1	0
4	57	E10	7000_0T21	58	2384	11688	1	0
4	57	E10	7000_0T21	59	6186	11416	1	0
4	57	E10	7000_0T21	60	2554	11759	1	0
4	57	E10	7000_0T21	61	10181	8267	1	0
4	57	E10	7000_0T21	62	2122	11089	1	0
4	57	E10	7000_0T21	63	5787	11235	1	0
4	57	E10	7000_0T21	64	4938	11718	1	0
4	57	E10	7000_0T21	65	3329	3194	1	0
4	57	E10	7000_0T21	66	5048	11590	1	0
4	57	E10	7000_0T21	67	6065	5616	1	0
4	57	E10	7000_0T21	68	7716	6333	1	0
4	57	E10	7000_0T21	69	2281	11374	1	0
4	57	E10	7000_0T21	70	4738	14462	1	0
4	57	E10	7000_0T21	71	1011	14621	1	0
4	57	E10	7000_0T21	72	4855	14047	1	0
4	57	E10	7000_0T21	73	3668	10586	1	0
4	57	E10	7000_0T21	74	2412	8231	1	0
4	57	E10	7000_0T21	75	3493	9157	1	0
4	57	E10	7000_0T21	76	3743	5963	1	0
4	57	E10	7000_0T21	77	2200	14550	1	0
4	57	E10	7000_0T21	78	5021	8603	1	0
4	57	E10	7000_0T21	79	4876	11189	1	0
4	57	E10	7000_0T21	80	2539	13562	1	0
4	57	E10	7000_0T21	81	2076	14395	1	0
4	57	E10	7000_0T21	82	4834	3577	1	0
4	57	E10	7000_0T21	83	7515	9153	1	0
4	57	E10	7000_0T21	84	3455	11372	1	0
4	57	E10	7000_0T21	85	3634	11422	1	0
4	57	E10	7000_0T21	86	3433	17004	1	0
4	57	E10	7000_0T21	87	6044	11105	1	0
4	57	E10	7000_0T21	88	4849	9071	1	0
4	57	E10	7000_0T21	89	2332	11286	1	0
4	57	E10	7000_0T21	90	4822	16080	1	0
4	57	E10	7000_0T21	91	3674	6173	1	0
4	57	E10	7000_0T21	92	6949	10990	1	0
4	57	E10	7000_0T21	93	6098	16777	1	0
4	57	E10	7000_0T21	94	3660	11558	1	0
4	57	E10	7000_0T21	95	5964	7611	1	0
4	57	E10	7000_0T21	96	5998	17727	1	0
4	57	E10	7000_0T21	97	2216	8598	1	0
4	57	E10	7000_0T21	98	5008	6381	1	0
4	57	E10	7000_0T21	99	4962	14274	1	0
4	57	E10	7000_0T21	100	3665	9033	1	0
4	57	E10	7000_0T21	101	5894	14183	1	0
4	57	E10	7000_0T21	102	930	9008	1	0
4	57	E10	7000_0T21	103	4968	11613	1	0
4	57	E10	7000_0T21	104	5618	5842	1	0
4	57	E10	7000_0T21	105	3610	5981	1	0
4	57	E10	7000_0T21	106	2206	6041	1	0
4	57	E10	7000_0T21	107	3616	8839	1	0
4	57	E10	7000_0T21	108	6063	11591	1	0
4	57	E10	7000_0T21	109	4576	11511	1	0
4	57	E10	7000_0T21	110	2274	8550	1	0
4	57	E10	7000_0T21	111	2463	6378	1	0
4	57	E10	7000_0T21	112	3799	14748	1	0
4	57	E10	7000_0T21	113	5925	8834	1	0
4	57	E10	7000_0T21	114	7535	8787	1	0
4	57	E10	7000_0T21	115	4894	4523	1	0
4	57	E10	7000_0T21	116	2139	8940	1	0
4	57	E10	7000_0T21	117	1089	8504	1	0
4	57	E10	7000_0T21	118	8622	10834	1	0
4	57	E10	7000_0T21	119	5161	6154	1	0
4	57	E10	7000_0T21	120	7616	8782	1	0
4	57	E10	7000_0T21	121	3506	5753	1	0
4	57	E10	7000_0T21	122	3263	14066	1	0
4	57	E10	7000_0T21	123	5050	6399	1	0
4	57	E10	7000_0T21	124	7041	13384	1	0
4	57	E10	7000_0T21	125	5155	9152	1	0
4	57	E10	7000_0T21	126	3481	20018	1	0
4	57	E10	7000_0T21	127	3529	17104	1	0
4	57	E10	7000_0T21	128	5005	11622	1	0
4	57	E10	7000_0T21	129	2180	12027	1	0
4	57	E10	7000_0T21	130	994	13977	1	0
4	57	E10	7000_0T21	131	3467	14118	1	0
4	57	E10	7000_0T21	132	2288	8601	1	0
4	57	E10	7000_0T21	133	2313	8729	1	0
4	57	E10	7000_0T21	134	1065	8923	1	0
4	57	E10	7000_0T21	135	3443	5973	1	0
4	57	E10	7000_0T21	136	2297	8509	1	0
4	57	E10	7000_0T21	137	3430	11297	1	0
4	57	E10	7000_0T21	138	6046	8656	1	0
4	57	E10	7000_0T21	139	3685	9182	1	0
4	57	E10	7000_0T21	140	3362	5931	1	0
4	57	E10	7000_0T21	141	5903	11268	1	0
4	57	E10	7000_0T21	142	3662	12002	1	0
4	57	E10	7000_0T21	143	3396	8588	1	0
4	57	E10	7000_0T21	144	3731	11438	1	0
4	57	E10	7000_0T21	145	1082	6155	1	0
4	57	E10	7000_0T21	146	4922	8916	1	0
4	57	E10	7000_0T21	147	6280	8551	1	0
4	57	E10	7000_0T21	148	8721	8573	1	0
4	57	E10	7000_0T21	149	4461	16517	1	0
4	57	E10	7000_0T21	150	5135	13040	1	0
4	57	E10	7000_0T21	151	6098	13887	1	0
4	57	E10	7000_0T21	152	4841	13553	1	0
4	57	E10	7000_0T21	153	1114	8442	1	0
4	57	E10	7000_0T21	154	2516	6086	1	0
4	57	E10	7000_0T21	155	2242	6080	1	0
4	57	E10	7000_0T21	156	3733	10638	1	0
4	57	E10	7000_0T21	157	3615	3344	1	0
4	57	E10	7000_0T21	158	6171	10197	1	0
4	57	E10	7000_0T21	159	3857	18024	1	0
4	57	E10	7000_0T21	160	6204	14520	1	0
4	57	E10	7000_0T21	161	1003	8757	1	0
4	57	E10	7000_0T21	162	3617	11217	1	0
4	57	E10	7000_0T21	163	7813	6007	1	0
4	57	E10	7000_0T21	164	8664	11859	1	0
4	57	E10	7000_0T21	165	2421	10980	1	0
4	57	E10	7000_0T21	166	5045	8379	1	0
4	57	E10	7000_0T21	167	5066	19697	1	0
4	57	E10	7000_0T21	168	3338	5933	1	0
4	57	E10	7000_0T21	169	2377	6143	1	0
4	57	E10	7000_0T21	170	7575	13337	1	0
4	57	E10	7000_0T21	171	3642	17065	1	0
4	57	E10	7000_0T21	172	3652	9155	1	0
4	57	E10	7000_0T21	173	3368	6104	1	0
4	57	E10	7000_0T21	174	2417	6119	1	0
4	57	E10	7000_0T21	175	2240	8378	1	0
4	57	E10	7000_0T21	176	4387	3249	1	0
4	57	E10	7000_0T21	177	4877	11831	1	0
4	57	E10	7000_0T21	178	1496	6058	1	0
4	57	E10	7000_0T21	179	2091	11186	1	0
4	57	E10	7000_0T21	180	6393	10616	1	0
4	57	E10	7000_0T21	181	5194	11628	1	0
4	57	E10	7000_0T21	182	996	8523	1	0
4	57	E10	7000_0T21	183	5990	14448	1	0
4	57	E10	7000_0T21	184	2375	13645	1	0
4	57	E10	7000_0T21	185	3461	5852	1	0
4	57	E10	7000_0T21	186	3655	8991	1	0
4	57	E10	7000_0T21	187	5908	3000	1	0
4	57	E10	7000_0T21	188	5541	16434	1	0
4	57	E10	7000_0T21	189	2303	14096	1	0
4	57	E10	7000_0T21	190	2449	5681	1	0
4	57	E10	7000_0T21	191	2453	8965	1	0
4	57	E10	7000_0T21	192	4816	11530	1	0
4	57	E10	7000_0T21	193	2426	11497	1	0
4	57	E10	7000_0T21	194	2408	8255	1	0
4	57	E10	7000_0T21	195	7432	6378	1	0
4	57	E10	7000_0T21	196	6173	14010	1	0
4	57	E10	7000_0T21	197	7614	12252	1	0
4	57	E10	7000_0T21	198	3327	5812	1	0
4	57	E10	7000_0T21	199	4993	9036	1	0
4	57	E10	7000_0T21	200	3806	9195	1	0
4	57	E10	7000_0T21	201	1750	13320	1	0
4	57	E10	7000_0T21	202	2375	11112	1	0
4	57	E10	7000_0T21	203	4967	16995	1	0
4	57	E10	7000_0T21	204	4853	11317	1	0
4	57	E10	7000_0T21	205	3632	11750	1	0
4	57	E10	7000_0T21	206	7815	11300	1	0
4	57	E10	7000_0T21	207	3317	8339	1	0
4	57	E10	7000_0T21	208	2165	8386	1	0
4	57	E10	7000_0T21	209	3528	14467	1	0
4	57	E10	7000_0T21	210	3519	11552	1	0
4	57	E10	7000_0T21	211	5841	11992	1	0
4	57	E10	7000_0T21	212	4844	9198	1	0
4	57	E10	7000_0T21	213	820	13968	1	0
4	57	E10	7000_0T21	214	4945	14569	1	0
4	57	E10	7000_0T21	215	5902	14469	1	0
4	57	E10	7000_0T21	216	2292	11602	1	0
4	57	E10	7000_0T21	217	3514	9240	1	0
4	57	E10	7000_0T21	218	4792	8959	1	0
4	57	E10	7000_0T21	219	3220	11635	1	0
4	57	E10	7000_0T21	220	4874	8658	1	0
4	57	E10	7000_0T21	221	3349	6181	1	0
4	57	E10	7000_0T21	222	2381	10898	1	0
4	57	E10	7000_0T21	223	4642	5917	1	0
4	57	E10	7000_0T21	224	7858	6358	1	0
4	57	E10	7000_0T21	225	4550	5673	1	0
4	57	E10	7000_0T21	226	4981	16924	1	0
4	57	E10	7000_0T21	227	6085	9368	1	0
4	57	E10	7000_0T21	228	3622	11988	1	0
4	57	E10	7000_0T21	229	4739	11935	1	0
4	57	E10	7000_0T21	230	7375	11211	1	0
4	57	E10	7000_0T21	231	4975	9028	1	0
4	57	E10	7000_0T21	232	2381	5090	1	0
4	57	E10	7000_0T21	233	4882	8679	1	0
4	57	E10	7000_0T21	234	6018	5847	1	0
4	57	E10	7000_0T21	235	916	16889	1	0
4	57	E10	7000_0T21	236	4653	8894	1	0
4	57	E10	7000_0T21	237	3399	14744	1	0
4	57	E10	7000_0T21	238	3564	9010	1	0
4	57	E10	7000_0T21	239	2290	6647	1	0
4	57	E10	7000_0T21	240	4942	7083	1	0
4	57	E10	7000_0T21	241	4679	8636	1	0
4	57	E10	7000_0T21	242	4760	14714	1	0
4	57	E10	7000_0T21	243	6136	5803	1	0
4	57	E10	7000_0T21	244	8593	5965	1	0
4	57	E10	7000_0T21	245	3512	9053	1	0
4	57	E10	7000_0T21	246	2196	16574	1	0
4	57	E10	7000_0T21	247	4928	12742	1	0
4	57	E10	7000_0T21	248	2490	8148	1	0
4	57	E10	7000_0T21	249	3763	6462	1	0
4	57	E10	7000_0T21	250	3859	8766	1	0
4	57	E10	7000_0T21	251	4714	11356	1	0
4	57	E10	7000_0T21	252	3650	3474	1	0
4	57	E10	7000_0T21	253	3733	3627	1	0
4	57	E10	7000_0T21	254	7608	15252	1	0
4	57	E10	7000_0T21	255	4851	11775	1	0
4	57	E10	7000_0T21	256	3448	6618	1	0
4	57	E10	7000_0T21	257	5811	3153	1	0
4	57	E10	7000_0T21	258	2440	8762	1	0
4	57	E10	7000_0T21	259	4866	11842	1	0
4	57	E10	7000_0T21	260	7423	8327	1	0
4	57	E10	7000_0T21	261	6013	9120	1	0
4	57	E10	7000_0T21	262	2413	5962	1	0
4	57	E10	7000_0T21	263	3274	6244	1	0
4	57	E10	7000_0T21	264	1031	11772	1	0
4	57	E10	7000_0T21	265	6428	11144	1	0
4	57	E10	7000_0T21	266	6160	3639	1	0
4	57	E10	7000_0T21	267	6296	14319	1	0
4	57	E10	7000_0T21	268	4579	13824	1	0
4	57	E10	7000_0T21	269	3559	5671	1	0
4	57	E10	7000_0T21	270	2395	11801	1	0
4	57	E10	7000_0T21	271	4933	12446	1	0
4	57	E10	7000_0T21	272	2187	14159	1	0
4	57	E10	7000_0T21	273	859	8583	1	0
4	57	E10	7000_0T21	274	5961	3207	1	0
4	57	E10	7000_0T21	275	4598	9051	1	0
4	57	E10	7000_0T21	276	4540	5583	1	0
4	57	E10	7000_0T21	277	2369	8422	1	0
4	57	E10	7000_0T21	278	2128	5938	1	0
4	57	E10	7000_0T21	279	4717	5869	1	0
4	57	E10	7000_0T21	280	5838	11054	1	0
4	57	E10	7000_0T21	281	6166	8609	1	0
4	57	E10	7000_0T21	282	6268	8882	1	0
4	57	E10	7000_0T21	283	936	8170	1	0
4	57	E10	7000_0T21	284	1045	8562	1	0
4	57	E10	7000_0T21	285	3334	11261	1	0
4	57	E10	7000_0T21	286	2482	17101	1	0
4	57	E10	7000_0T21	287	2150	6459	1	0
4	57	E10	7000_0T21	288	5024	9372	1	0
4	57	E10	7000_0T21	289	2308	8876	1	0
4	57	E10	7000_0T21	290	2291	12825	1	0
4	57	E10	7000_0T21	291	2339	8247	1	0
4	57	E10	7000_0T21	292	5846	11387	1	0
4	57	E10	7000_0T21	293	3258	6020	1	0
4	57	E10	7000_0T21	294	6201	14714	1	0
4	57	E10	7000_0T21	295	1930	10638	1	0
4	57	E10	7000_0T21	296	3620	8843	1	0
4	57	E10	7000_0T21	297	2463	13253	1	0
4	57	E10	7000_0T21	298	5284	14357	1	0
4	57	E10	7000_0T21	299	3649	10843	1	0
4	57	E10	7000_0T21	300	4952	7855	1	0
4	57	E10	7000_0T21	301	3381	8531	1	0
4	57	E10	7000_0T21	302	5010	6346	1	0
4	57	E10	7000_0T21	303	2338	9022	1	0
4	57	E10	7000_0T21	304	8641	6095	1	0
4	57	E10	7000_0T21	305	3667	13512	1	0
4	57	E10	7000_0T21	306	993	13836	1	0
4	57	E10	7000_0T21	307	5966	8395	1	0
4	57	E10	7000_0T21	308	1091	8084	1	0
4	57	E10	7000_0T21	309	3534	8243	1	0
4	57	E10	7000_0T21	310	4992	5874	1	0
4	57	E10	7000_0T21	311	4838	8569	1	0
4	57	E10	7000_0T21	312	2415	8514	1	0
4	57	E10	7000_0T21	313	2182	11442	1	0
4	57	E10	7000_0T21	314	3452	14331	1	0
4	57	E10	7000_0T21	315	4837	14350	1	0
4	57	E10	7000_0T21	316	2197	14298	1	0
4	57	E10	7000_0T21	317	6183	6175	1	0
4	57	E10	7000_0T21	318	2366	5702	1	0
4	57	E10	7000_0T21	319	4690	5650	1	0
4	57	E10	7000_0T21	320	3355	8341	1	0
4	57	E10	7000_0T21	321	2158	17172	1	0
4	57	E10	7000_0T21	322	6111	11662	1	0
4	57	E10	7000_0T21	323	5038	6637	1	0
4	57	E10	7000_0T21	324	4629	8973	1	0
4	57	E10	7000_0T21	325	3784	13936	1	0
4	57	E10	7000_0T21	326	2099	11051	1	0
4	57	E10	7000_0T21	327	2349	11413	1	0
4	57	E10	7000_0T21	328	4879	6420	1	0
4	57	E10	7000_0T21	329	2460	10706	1	0
4	57	E10	7000_0T21	330	3636	11133	1	0
4	57	E10	7000_0T21	331	3415	3434	1	0
4	57	E10	7000_0T21	332	2282	6296	1	0
4	57	E10	7000_0T21	333	4480	9067	1	0
4	57	E10	7000_0T21	334	4612	5922	1	0
4	57	E10	7000_0T21	335	4708	6259	1	0
4	57	E10	7000_0T21	336	2383	13938	1	0
4	57	E10	7000_0T21	337	2416	8425	1	0
4	57	E10	7000_0T21	338	1032	8848	1	0
4	57	E10	7000_0T21	339	2258	16743	1	0
4	57	E10	7000_0T21	340	4579	11751	1	0
4	57	E10	7000_0T21	341	6985	14383	1	0
4	57	E10	7000_0T21	342	4914	8450	1	0
4	57	E10	7000_0T21	343	2457	19209	1	0
4	57	E10	7000_0T21	344	5095	16516	1	0
4	57	E10	7000_0T21	345	5272	6246	1	0
4	57	E10	7000_0T21	346	6254	11554	1	0
4	57	E10	7000_0T21	347	4722	13825	1	0
4	57	E10	7000_0T21	348	1041	14354	1	0
4	57	E10	7000_0T21	349	4893	11929	1	0
4	57	E10	7000_0T21	350	2018	17047	1	0
4	57	E10	7000_0T21	351	4548	11184	1	0
4	57	E10	7000_0T21	352	4747	11645	1	0
4	57	E10	7000_0T21	353	2338	12514	1	0
4	57	E10	7000_0T21	354	3409	11771	1	0
4	57	E10	7000_0T21	355	1098	5695	1	0
4	57	E10	7000_0T21	356	2318	9886	1	0
4	57	E10	7000_0T21	357	2245	6008	1	0
4	57	E10	7000_0T21	358	8851	14519	1	0
4	57	E10	7000_0T21	359	5966	8407	1	0
4	57	E10	7000_0T21	360	2349	8260	1	0
4	57	E10	7000_0T21	361	3669	11016	1	0
4	57	E10	7000_0T21	362	3560	14331	1	0
4	57	E10	7000_0T21	363	3442	11880	1	0
4	57	E10	7000_0T21	364	3550	6513	1	0
4	57	E10	7000_0T21	365	4629	8562	1	0
4	57	E10	7000_0T21	366	5943	11579	1	0
4	57	E10	7000_0T21	367	3712	11544	1	0
4	57	E10	7000_0T21	368	2392	12075	1	0
4	57	E10	7000_0T21	369	3645	18870	1	0
4	57	E10	7000_0T21	370	6213	13146	1	0
4	57	E10	7000_0T21	371	3334	8817	1	0
4	57	E10	7000_0T21	372	3263	14113	1	0
4	57	E10	7000_0T21	373	7532	8290	1	0
4	57	E10	7000_0T21	374	1132	5577	1	0
4	57	E10	7000_0T21	375	1218	9084	1	0
4	57	E10	7000_0T21	376	5794	8533	1	0
4	57	E10	7000_0T21	377	3567	13856	1	0
4	57	E10	7000_0T21	378	4770	8222	1	0
4	57	E10	7000_0T21	379	3502	11757	1	0
4	57	E10	7000_0T21	380	3178	2949	1	0
4	57	E10	7000_0T21	381	3614	8052	1	0
4	57	E10	7000_0T21	382	3462	11533	1	0
4	57	E10	7000_0T21	383	3567	8974	1	0
4	57	E10	7000_0T21	384	2314	11083	1	0
4	57	E10	7000_0T21	385	7547	9010	1	0
4	57	E10	7000_0T21	386	3499	3785	1	0
4	57	E10	7000_0T21	387	1055	14184	1	0
4	57	E10	7000_0T21	388	2267	11233	1	0
4	57	E10	7000_0T21	389	4869	6258	1	0
4	57	E10	7000_0T21	390	3439	6454	1	0
4	57	E10	7000_0T21	391	4923	11114	1	0
4	57	E10	7000_0T21	392	6126	11635	1	0
4	57	E10	7000_0T21	393	4507	14148	1	0
4	57	E10	7000_0T21	394	2331	8298	1	0
4	57	E10	7000_0T21	395	1016	5914	1	0
4	57	E10	7000_0T21	396	7480	11515	1	0
4	57	E10	7000_0T21	397	2439	6013	1	0
4	57	E10	7000_0T21	398	6215	9238	1	0
4	57	E10	7000_0T21	399	3415	8633	1	0
4	57	E10	7000_0T21	400	1099	13589	1	0
4	57	E10	7000_0T21	401	2053	3266	1	0
4	57	E10	7000_0T21	402	6178	9390	1	0
4	57	E10	7000_0T21	403	4509	6041	1	0
4	57	E10	7000_0T21	404	5948	10862	1	0
4	57	E10	7000_0T21	405	3741	11817	1	0
4	57	E10	7000_0T21	406	3542	16969	1	0
4	57	E10	7000_0T21	407	4924	6312	1	0
4	57	E10	7000_0T21	408	3796	8662	1	0
4	57	E10	7000_0T21	409	3435	8953	1	0
4	57	E10	7000_0T21	410	3504	8933	1	0
4	57	E10	7000_0T21	411	7205	5754	1	0
4	57	E10	7000_0T21	412	4877	5851	1	0
4	57	E10	7000_0T21	413	2451	16995	1	0
4	57	E10	7000_0T21	414	3737	8700	1	0
4	57	E10	7000_0T21	415	7371	12048	1	0
4	57	E10	7000_0T21	416	6245	9261	1	0
4	57	E10	7000_0T21	417	3570	9075	1	0
4	57	E10	7000_0T21	418	4603	14735	1	0
4	57	E10	7000_0T21	419	3521	14391	1	0
4	57	E10	7000_0T21	420	2363	11701	1	0
4	57	E10	7000_0T21	421	3409	9604	1	0
4	57	E10	7000_0T21	422	2270	5748	1	0
4	57	E10	7000_0T21	423	4533	5881	1	0
4	57	E10	7000_0T21	424	6079	14051	1	0
4	57	E10	7000_0T21	425	4818	6623	1	0
4	57	E10	7000_0T21	426	4983	10942	1	0
4	57	E10	7000_0T21	427	2269	14604	1	0
4	57	E10	7000_0T21	428	4984	14316	1	0
4	57	E10	7000_0T21	429	6203	8759	1	0
4	57	E10	7000_0T21	430	3171	3965	1	0
4	57	E10	7000_0T21	431	4929	5832	1	0
4	57	E10	7000_0T21	432	5417	5393	1	0
4	57	E10	7000_0T21	433	3665	6061	1	0
4	57	E10	7000_0T21	434	5936	8783	1	0
4	57	E10	7000_0T21	435	3582	10914	1	0
4	57	E10	7000_0T21	436	4900	11545	1	0
4	57	E10	7000_0T21	437	2562	16609	1	0
4	57	E10	7000_0T21	438	2285	14455	1	0
4	57	E10	7000_0T21	439	4704	14778	1	0
4	57	E10	7000_0T21	440	4802	8709	1	0
4	57	E10	7000_0T21	441	4031	6034	1	0
4	57	E10	7000_0T21	442	3689	8517	1	0
4	57	E10	7000_0T21	443	4782	8629	1	0
4	57	E10	7000_0T21	444	2370	10675	1	0
4	57	E10	7000_0T21	445	5062	13614	1	0
4	57	E10	7000_0T21	446	4922	8217	1	0
4	57	E10	7000_0T21	447	2289	3485	1	0
4	57	E10	7000_0T21	448	6320	15015	1	0
4	57	E10	7000_0T21	449	2296	9134	1	0
4	57	E10	7000_0T21	450	6563	8264	1	0
4	57	E10	7000_0T21	451	3595	14451	1	0
4	57	E10	7000_0T21	452	2509	13219	1	0
4	57	E10	7000_0T21	453	8590	8237	1	0
4	57	E10	7000_0T21	454	2277	11681	1	0
4	57	E10	7000_0T21	455	4838	5396	1	0
4	57	E10	7000_0T21	456	2196	7912	1	0
4	57	E10	7000_0T21	457	4805	8295	1	0
4	57	E10	7000_0T21	458	4826	11713	1	0
4	57	E10	7000_0T21	459	3803	11745	1	0
4	57	E10	7000_0T21	460	3790	8981	1	0
4	57	E10	7000_0T21	461	2442	6435	1	0
4	57	E10	7000_0T21	462	2284	8759	1	0
4	57	E10	7000_0T21	463	4722	3748	1	0
4	57	E10	7000_0T21	464	4699	8884	1	0
4	57	E10	7000_0T21	465	2447	9032	1	0
4	57	E10	7000_0T21	466	4800	14602	1	0
4	57	E10	7000_0T21	467	4886	8568	1	0
4	57	E10	7000_0T21	468	2172	14829	1	0
4	57	E10	7000_0T21	469	6125	11385	1	0
4	57	E10	7000_0T21	470	3590	6346	1	0
4	57	E10	7000_0T21	471	4800	13584	1	0
4	57	E10	7000_0T21	472	4850	8683	1	0
4	57	E10	7000_0T21	473	3808	8678	1	0
4	57	E10	7000_0T21	474	2326	11291	1	0
4	57	E10	7000_0T21	475	1045	8609	1	0
4	57	E10	7000_0T21	476	4599	14056	1	0
4	57	E10	7000_0T21	477	6073	8778	1	0
4	57	E10	7000_0T21	478	4864	5807	1	0
4	57	E10	7000_0T21	479	2177	5797	1	0
4	57	E10	7000_0T21	480	8631	14085	1	0
4	57	E10	7000_0T21	481	4730	16491	1	0
4	57	E10	7000_0T21	482	6144	14836	1	0
4	57	E10	7000_0T21	483	4879	8676	1	0
4	57	E10	7000_0T21	484	3920	11658	1	0
4	57	E10	7000_0T21	485	4684	8604	1	0
4	57	E10	7000_0T21	486	5987	14359	1	0
4	57	E10	7000_0T21	487	7168	11350	1	0
4	57	E10	7000_0T21	488	4920	6327	1	0
4	57	E10	7000_0T21	489	3328	11798	1	0
4	57	E10	7000_0T21	490	1979	9458	1	0
4	57	E10	7000_0T21	491	3412	5952	1	0
4	57	E10	7000_0T21	492	4736	13835	1	0
4	57	E10	7000_0T21	493	2215	8794	1	0
4	57	E10	7000_0T21	494	4898	9155	1	0
4	57	E10	7000_0T21	495	6119	5956	1	0
4	57	E10	7000_0T21	496	3336	11082	1	0
4	57	E10	7000_0T21	497	2092	13905	1	0
4	57	E10	7000_0T21	498	3589	8371	1	0
4	57	E10	7000_0T21	499	2271	5506	1	0
4	57	E10	7000_0T21	500	3620	11489	1	0
4	57	E10	7000_0T21	501	3520	14798	1	0
4	57	E10	7000_0T21	502	2054	10989	1	0
4	57	E10	7000_0T21	503	5003	8662	1	0
4	57	E10	7000_0T21	504	5881	11634	1	0
4	57	E10	7000_0T21	505	4520	5976	1	0
4	57	E10	7000_0T21	506	7586	19407	1	0
4	57	E10	7000_0T21	507	5141	11747	1	0
4	57	E10	7000_0T21	508	3430	8031	1	0
4	57	E10	7000_0T21	509	2437	17219	1	0
4	57	E10	7000_0T21	510	4703	3256	1	0
4	57	E10	7000_0T21	511	3695	6245	1	0
4	57	E10	7000_0T21	512	3414	8335	1	0
4	57	E10	7000_0T21	513	4995	14163	1	0
4	57	E10	7000_0T21	514	1057	9103	1	0
4	57	E10	7000_0T21	515	3512	11463	1	0
4	57	E10	7000_0T21	516	3761	8858	1	0
4	57	E10	7000_0T21	517	3389	6068	1	0
4	57	E10	7000_0T21	518	3602	9167	1	0
4	57	E10	7000_0T21	519	3505	8992	1	0
4	57	E10	7000_0T21	520	4787	19491	1	0
4	57	E10	7000_0T21	521	2240	6114	1	0
4	57	E10	7000_0T21	522	4831	6291	1	0
4	57	E10	7000_0T21	523	2373	5575	1	0
4	57	E10	7000_0T21	524	6094	11717	1	0
4	57	E10	7000_0T21	525	3397	11575	1	0
4	57	E10	7000_0T21	526	4823	11690	1	0
4	57	E10	7000_0T21	527	3482	9044	1	0
4	57	E10	7000_0T21	528	5862	8724	1	0
4	57	E10	7000_0T21	529	5958	8833	1	0
4	57	E10	7000_0T21	530	4580	8968	1	0
4	57	E10	7000_0T21	531	3546	9037	1	0
4	57	E10	7000_0T21	532	3833	5730	1	0
4	57	E10	7000_0T21	533	943	11226	1	0
4	57	E10	7000_0T21	534	2383	5881	1	0
4	57	E10	7000_0T21	535	3709	8710	1	0
4	57	E10	7000_0T21	536	5061	9091	1	0
4	57	E10	7000_0T21	537	2557	6492	1	0
4	57	E10	7000_0T21	538	1088	8420	1	0
4	57	E10	7000_0T21	539	3675	8864	1	0
4	57	E10	7000_0T21	540	2270	11513	1	0
4	57	E10	7000_0T21	541	6055	8908	1	0
4	57	E10	7000_0T21	542	6047	11963	1	0
4	57	E10	7000_0T21	543	3529	5809	1	0
4	57	E10	7000_0T21	544	7289	6163	1	0
4	57	E10	7000_0T21	545	4996	11785	1	0
4	57	E10	7000_0T21	546	4957	11617	1	0
4	57	E10	7000_0T21	547	8397	13960	1	0
4	57	E10	7000_0T21	548	3766	6412	1	0
4	57	E10	7000_0T21	549	7389	5965	1	0
4	57	E10	7000_0T21	550	8499	8750	1	0
4	57	E10	7000_0T21	551	3496	14359	1	0
4	57	E10	7000_0T21	552	3792	8880	1	0
4	57	E10	7000_0T21	553	1106	14324	1	0
4	57	E10	7000_0T21	554	3533	7806	1	0
4	57	E10	7000_0T21	555	3567	12348	1	0
4	57	E10	7000_0T21	556	4771	8282	1	0
4	57	E10	7000_0T21	557	3817	8729	1	0
4	57	E10	7000_0T21	558	5831	12038	1	0
4	57	E10	7000_0T21	559	6133	14632	1	0
4	57	E10	7000_0T21	560	6481	7350	1	0
4	57	E10	7000_0T21	561	2449	11136	1	0
4	57	E10	7000_0T21	562	2177	11813	1	0
4	57	E10	7000_0T21	563	4774	14231	1	0
4	57	E10	7000_0T21	564	6512	17373	1	0
4	57	E10	7000_0T21	565	3573	11136	1	0
4	57	E10	7000_0T21	566	3597	10685	1	0
4	57	E10	7000_0T21	567	2573	8711	1	0
4	57	E10	7000_0T21	568	4637	10490	1	0
4	57	E10	7000_0T21	569	2368	11643	1	0
4	57	E10	7000_0T21	570	9820	9267	1	0
4	57	E10	7000_0T21	571	7424	11465	1	0
4	57	E10	7000_0T21	572	2314	11765	1	0
4	57	E10	7000_0T21	573	3670	6384	1	0
4	57	E10	7000_0T21	574	4865	3560	1	0
4	57	E10	7000_0T21	575	3614	8909	1	0
4	57	E10	7000_0T21	576	3718	11687	1	0
4	57	E10	7000_0T21	577	3415	11321	1	0
4	57	E10	7000_0T21	578	4666	8572	1	0
4	57	E10	7000_0T21	579	3416	9112	1	0
4	57	E10	7000_0T21	580	3418	6286	1	0
4	57	E10	7000_0T21	581	3727	9049	1	0
4	57	E10	7000_0T21	582	5063	11813	1	0
4	57	E10	7000_0T21	583	3546	16372	1	0
4	57	E10	7000_0T21	584	5798	8787	1	0
4	57	E10	7000_0T21	585	4831	9465	1	0
4	57	E10	7000_0T21	586	7227	17044	1	0
4	57	E10	7000_0T21	587	7070	7740	1	0
4	57	E10	7000_0T21	588	3526	8642	1	0
4	57	E10	7000_0T21	589	6047	15871	1	0
4	57	E10	7000_0T21	590	4885	6469	1	0
4	57	E10	7000_0T21	591	2410	6062	1	0
4	57	E10	7000_0T21	592	4797	8884	1	0
4	57	E10	7000_0T21	593	4741	5569	1	0
4	57	E10	7000_0T21	594	6018	6380	1	0
4	57	E10	7000_0T21	595	2099	11296	1	0
4	57	E10	7000_0T21	596	4937	3420	1	0
4	57	E10	7000_0T21	597	4675	19424	1	0
4	57	E10	7000_0T21	598	1025	8612	1	0
4	57	E10	7000_0T21	599	5195	14017	1	0
4	57	E10	7000_0T21	600	2347	11407	1	0
4	57	E10	7000_0T21	601	6017	8900	1	0
4	57	E10	7000_0T21	602	4986	3564	1	0
4	57	E10	7000_0T21	603	3386	11473	1	0
4	57	E10	7000_0T21	604	930	11257	1	0
4	57	E10	7000_0T21	605	4794	8985	1	0
4	57	E10	7000_0T21	606	2123	8746	1	0
4	57	E10	7000_0T21	607	4930	8664	1	0
4	57	E10	7000_0T21	608	3479	8892	1	0
4	57	E10	7000_0T21	609	3470	6452	1	0
4	57	E10	7000_0T21	610	3518	13983	1	0
4	57	E10	7000_0T21	611	6044	3344	1	0
4	57	E10	7000_0T21	612	6004	8695	1	0
4	57	E10	7000_0T21	613	5914	16728	1	0
4	57	E10	7000_0T21	614	7429	12024	1	0
4	57	E10	7000_0T21	615	4621	5690	1	0
4	57	E10	7000_0T21	616	5057	8686	1	0
4	57	E10	7000_0T21	617	4982	9169	1	0
4	57	E10	7000_0T21	618	2244	8695	1	0
4	57	E10	7000_0T21	619	7405	8433	1	0
4	57	E10	7000_0T21	620	4547	6730	1	0
4	57	E10	7000_0T21	621	2256	8793	1	0
4	57	E10	7000_0T21	622	4748	9644	1	0
4	57	E10	7000_0T21	623	5932	8760	1	0
4	57	E10	7000_0T21	624	5081	11227	1	0
4	57	E10	7000_0T21	625	7675	17799	1	0
4	57	E10	7000_0T21	626	2292	11657	1	0
4	57	E10	7000_0T21	627	3701	11786	1	0
4	57	E10	7000_0T21	628	6238	8601	1	0
4	57	E10	7000_0T21	629	5111	11806	1	0
4	57	E10	7000_0T21	630	4634	16548	1	0
4	57	E10	7000_0T21	631	2211	6107	1	0
4	57	E10	7000_0T21	632	3660	8213	1	0
4	57	E10	7000_0T21	633	924	14523	1	0
4	57	E10	7000_0T21	634	3916	8161	1	0
4	57	E10	7000_0T21	635	2348	16948	1	0
4	57	E10	7000_0T21	636	6440	7898	1	0
4	57	E10	7000_0T21	637	7431	8686	1	0
4	57	E10	7000_0T21	638	2309	8750	1	0
4	57	E10	7000_0T21	639	3754	6123	1	0
4	57	E10	7000_0T21	640	5017	14231	1	0
4	57	E10	7000_0T21	641	8537	11882	1	0
4	57	E10	7000_0T21	642	2333	14481	1	0
4	57	E10	7000_0T21	643	4855	15913	1	0
4	57	E10	7000_0T21	644	2369	5918	1	0
4	57	E10	7000_0T21	645	3507	8602	1	0
4	57	E10	7000_0T21	646	2120	5824	1	0
4	57	E10	7000_0T21	647	4555	6321	1	0
4	57	E10	7000_0T21	648	3550	11061	1	0
4	57	E10	7000_0T21	649	3342	6130	1	0
4	57	E10	7000_0T21	650	3348	8264	1	0
4	57	E10	7000_0T21	651	3699	5954	1	0
4	57	E10	7000_0T21	652	4651	6808	1	0
4	57	E10	7000_0T21	653	3562	6237	1	0
4	57	E10	7000_0T21	654	8589	14486	1	0
4	57	E10	7000_0T21	655	3482	12061	1	0
4	57	E10	7000_0T21	656	3478	11169	1	0
4	57	E10	7000_0T21	657	2200	14481	1	0
4	57	E10	7000_0T21	658	5028	11648	1	0
4	57	E10	7000_0T21	659	5886	6227	1	0
4	57	E10	7000_0T21	660	3465	14296	1	0
4	57	E10	7000_0T21	661	4786	3240	1	0
4	57	E10	7000_0T21	662	2189	8802	1	0
4	57	E10	7000_0T21	663	2256	9215	1	0
4	57	E10	7000_0T21	664	6017	11166	1	0
4	57	E10	7000_0T21	665	3812	8905	1	0
4	57	E10	7000_0T21	666	3393	8863	1	0
4	57	E10	7000_0T21	667	3757	11864	1	0
4	57	E10	7000_0T21	668	2269	8454	1	0
4	57	E10	7000_0T21	669	8856	11561	1	0
4	57	E10	7000_0T21	670	4642	11664	1	0
4	57	E10	7000_0T21	671	2253	8986	1	0
4	57	E10	7000_0T21	672	4612	17035	1	0
4	57	E10	7000_0T21	673	3681	9180	1	0
4	57	E10	7000_0T21	674	4616	13738	1	0
4	57	E10	7000_0T21	675	4693	11066	1	0
4	57	E10	7000_0T21	676	3770	14707	1	0
4	57	E10	7000_0T21	677	4759	5823	1	0
4	57	E10	7000_0T21	678	4549	8618	1	0
4	57	E10	7000_0T21	679	2332	9598	1	0
4	57	E10	7000_0T21	680	3577	6401	1	0
4	57	E10	7000_0T21	681	2259	6392	1	0
4	57	E10	7000_0T21	682	3609	11597	1	0
4	57	E10	7000_0T21	683	3693	6007	1	0
4	57	E10	7000_0T21	684	2269	8727	1	0
4	57	E10	7000_0T21	685	2146	3484	1	0
4	57	E10	7000_0T21	686	6273	6410	1	0
4	57	E10	7000_0T21	687	3543	6386	1	0
4	57	E10	7000_0T21	688	3770	17150	1	0
4	57	E10	7000_0T21	689	7229	5834	1	0
4	57	E10	7000_0T21	690	3359	8282	1	0
4	57	E10	7000_0T21	691	4756	16777	1	0
4	57	E10	7000_0T21	692	3596	6210	1	0
4	57	E10	7000_0T21	693	2019	6117	1	0
4	57	E10	7000_0T21	694	3333	8425	1	0
4	57	E10	7000_0T21	695	4935	3392	1	0
4	57	E10	7000_0T21	696	4842	11006	1	0
4	57	E10	7000_0T21	697	2699	21026	0	0
4	57	E10	7000_0T21	698	4702	12805	1	0
4	57	E10	7000_0T21	699	4667	16826	1	0
4	57	E10	7000_0T21	700	3455	6335	1	0
4	57	E10	7000_0T21	701	2214	11299	1	0
4	57	E10	7000_0T21	702	981	9174	1	0
4	57	E10	7000_0T21	703	6165	8569	1	0
4	57	E10	7000_0T21	704	6168	6326	1	0
4	57	E10	7000_0T21	705	5248	8889	1	0
4	57	E10	7000_0T21	706	2323	11521	1	0
4	57	E10	7000_0T21	707	5022	3593	1	0
4	57	E10	7000_0T21	708	6063	8792	1	0
4	57	E10	7000_0T21	709	4872	16558	1	0
4	57	E10	7000_0T21	710	5930	8947	1	0
4	57	E10	7000_0T21	711	5094	8688	1	0
4	57	E10	7000_0T21	712	4874	8845	1	0
4	57	E10	7000_0T21	713	4958	8775	1	0
4	57	E10	7000_0T21	714	6302	11205	1	0
4	57	E10	7000_0T21	715	4796	11475	1	0
4	57	E10	7000_0T21	716	3608	9046	1	0
4	57	E10	7000_0T21	717	2479	8502	1	0
4	57	E10	7000_0T21	718	5199	3929	1	0
4	57	E10	7000_0T21	719	4841	12067	1	0
4	57	E10	7000_0T21	720	4994	14336	1	0
4	57	E10	7000_0T21	721	4721	11586	1	0
4	57	E10	7000_0T21	722	2351	14422	1	0
4	57	E10	7000_0T21	723	3756	11378	1	0
4	57	E10	7000_0T21	724	7384	13164	1	0
4	57	E10	7000_0T21	725	5150	16514	1	0
4	57	E10	7000_0T21	726	8682	9011	1	0
4	57	E10	7000_0T21	727	3559	11025	1	0
4	57	E10	7000_0T21	728	3635	11227	1	0
4	57	E10	7000_0T21	729	4739	6342	1	0
4	57	E10	7000_0T21	730	6214	8922	1	0
4	57	E10	7000_0T21	731	3709	11376	1	0
4	57	E10	7000_0T21	732	3271	4823	1	0
4	57	E10	7000_0T21	733	2242	17151	1	0
4	57	E10	7000_0T21	734	4340	13967	1	0
4	57	E10	7000_0T21	735	2367	11904	1	0
4	57	E10	7000_0T21	736	3491	8539	1	0
4	57	E10	7000_0T21	737	3830	14037	1	0
4	57	E10	7000_0T21	738	4792	14473	1	0
4	57	E10	7000_0T21	739	1031	8984	1	0
4	57	E10	7000_0T21	740	3623	7958	1	0
4	57	E10	7000_0T21	741	4864	5803	1	0
4	57	E10	7000_0T21	742	933	13942	1	0
4	57	E10	7000_0T21	743	2397	9105	1	0
4	57	E10	7000_0T21	744	3579	8290	1	0
4	57	E10	7000_0T21	745	2357	17275	1	0
4	57	E10	7000_0T21	746	2372	6127	1	0
4	57	E10	7000_0T21	747	3416	3651	1	0
4	57	E10	7000_0T21	748	2204	10343	1	0
4	57	E10	7000_0T21	749	3518	3661	1	0
4	57	E10	7000_0T21	750	7442	14889	1	0
4	57	E10	7000_0T21	751	6124	13816	1	0
4	57	E10	7000_0T21	752	6200	11439	1	0
4	57	E10	7000_0T21	753	2095	8822	1	0
4	57	E10	7000_0T21	754	5027	9003	1	0
4	57	E10	7000_0T21	755	9850	3427	1	0
4	57	E10	7000_0T21	756	6353	16955	1	0
4	57	E10	7000_0T21	757	6348	14628	1	0
4	57	E10	7000_0T21	758	2196	5546	1	0
4	57	E10	7000_0T21	759	2175	6013	1	0
4	57	E10	7000_0T21	760	4766	13839	1	0
4	57	E10	7000_0T21	761	2085	6619	1	0
4	57	E10	7000_0T21	762	5051	11525	1	0
4	57	E10	7000_0T21	763	4820	6233	1	0
4	57	E10	7000_0T21	764	7486	13827	1	0
4	57	E10	7000_0T21	765	8436	11279	1	0
4	57	E10	7000_0T21	766	4682	3465	1	0
4	57	E10	7000_0T21	767	3589	8846	1	0
4	57	E10	7000_0T21	768	5894	11957	1	0
4	57	E10	7000_0T21	769	900	8723	1	0
4	57	E10	7000_0T21	770	3295	8857	1	0
4	57	E10	7000_0T21	771	5897	8162	1	0
4	57	E10	7000_0T21	772	3485	10858	1	0
4	57	E10	7000_0T21	773	2164	6231	1	0
4	57	E10	7000_0T21	774	7304	8865	1	0
4	57	E10	7000_0T21	775	3566	11331	1	0
4	57	E10	7000_0T21	776	4915	5742	1	0
4	57	E10	7000_0T21	777	3511	11841	1	0
4	57	E10	7000_0T21	778	5046	8891	1	0
4	57	E10	7000_0T21	779	4727	6117	1	0
4	57	E10	7000_0T21	780	2388	14747	1	0
4	57	E10	7000_0T21	781	5909	10647	1	0
4	57	E10	7000_0T21	782	4727	9057	1	0
4	57	E10	7000_0T21	783	3304	16564	1	0
4	57	E10	7000_0T21	784	4946	17380	1	0
4	57	E10	7000_0T21	785	3615	8569	1	0
4	57	E10	7000_0T21	786	3330	11491	1	0
4	57	E10	7000_0T21	787	6092	9070	1	0
4	57	E10	7000_0T21	788	6292	9304	1	0
4	57	E10	7000_0T21	789	3384	11136	1	0
4	57	E10	7000_0T21	790	1116	8991	1	0
4	57	E10	7000_0T21	791	2378	16914	1	0
4	57	E10	7000_0T21	792	2446	11767	1	0
4	57	E10	7000_0T21	793	2379	14400	1	0
4	57	E10	7000_0T21	794	4728	9614	1	0
4	57	E10	7000_0T21	795	4817	9140	1	0
4	57	E10	7000_0T21	796	4683	8872	1	0
4	57	E10	7000_0T21	797	2215	6252	1	0
4	57	E10	7000_0T21	798	2411	13858	1	0
4	57	E10	7000_0T21	799	4893	9093	1	0
4	57	E10	7000_0T21	800	4560	8952	1	0
4	57	E10	7000_0T21	801	4662	9751	1	0
4	57	E10	7000_0T21	802	6668	9467	1	0
4	57	E10	7000_0T21	803	2319	19874	1	0
4	57	E10	7000_0T21	804	6169	11330	1	0
4	57	E10	7000_0T21	805	3429	14282	1	0
4	57	E10	7000_0T21	806	3683	8655	1	0
4	57	E10	7000_0T21	807	2193	12122	1	0
4	57	E10	7000_0T21	808	6188	11621	1	0
4	57	E10	7000_0T21	809	3398	17017	1	0
4	57	E10	7000_0T21	810	3698	11873	1	0
4	57	E10	7000_0T21	811	5075	8768	1	0
4	57	E10	7000_0T21	812	5065	6575	1	0
4	57	E10	7000_0T21	813	5052	6221	1	0
4	57	E10	7000_0T21	814	2422	11293	1	0
4	57	E10	7000_0T21	815	6147	14404	1	0
4	57	E10	7000_0T21	816	2258	9605	1	0
4	57	E10	7000_0T21	817	7235	22829	1	0
4	57	E10	7000_0T21	818	3686	16776	1	0
4	57	E10	7000_0T21	819	3368	8334	1	0
4	57	E10	7000_0T21	820	5703	7329	1	0
4	57	E10	7000_0T21	821	6161	8305	1	0
4	57	E10	7000_0T21	822	7459	11933	1	0
4	57	E10	7000_0T21	823	3722	10756	1	0
4	57	E10	7000_0T21	824	935	8213	1	0
4	57	E10	7000_0T21	825	8048	8326	1	0
4	57	E10	7000_0T21	826	6029	13785	1	0
4	57	E10	7000_0T21	827	4647	11516	1	0
4	57	E10	7000_0T21	828	3419	14649	1	0
4	57	E10	7000_0T21	829	3397	11074	1	0
4	57	E10	7000_0T21	830	965	11550	1	0
4	57	E10	7000_0T21	831	2275	6299	1	0
4	57	E10	7000_0T21	832	3653	17193	1	0
4	57	E10	7000_0T21	833	1007	8319	1	0
4	57	E10	7000_0T21	834	1055	10990	1	0
4	57	E10	7000_0T21	835	3607	14060	1	0
4	57	E10	7000_0T21	836	3453	6188	1	0
4	57	E10	7000_0T21	837	5961	7307	1	0
4	57	E10	7000_0T21	838	4782	8067	1	0
4	57	E10	7000_0T21	839	2167	14499	1	0
4	57	E10	7000_0T21	840	3416	8550	1	0
4	57	E10	7000_0T21	841	6153	8850	1	0
4	57	E10	7000_0T21	842	2322	17613	1	0
4	57	E10	7000_0T21	843	3441	7863	1	0
4	57	E10	7000_0T21	844	4897	9520	1	0
4	57	E10	7000_0T21	845	2091	11115	1	0
4	57	E10	7000_0T21	846	1204	6588	1	0
4	57	E10	7000_0T21	847	5885	6140	1	0
4	57	E10	7000_0T21	848	2246	13936	1	0
4	57	E10	7000_0T21	849	6169	11259	1	0
4	57	E10	7000_0T21	850	2346	8827	1	0
4	57	E10	7000_0T21	851	4992	11453	1	0
4	57	E10	7000_0T21	852	9051	8785	1	0
4	57	E10	7000_0T21	853	7253	3770	1	0
4	57	E10	7000_0T21	854	4740	6605	1	0
4	57	E10	7000_0T21	855	9725	13877	1	0
4	57	E10	7000_0T21	856	5441	12721	0	0
4	57	E10	7000_0T21	857	1098	16889	1	0
4	57	E10	7000_0T21	858	2420	8970	1	0
4	57	E10	7000_0T21	859	5376	12347	1	0
4	57	E10	7000_0T21	860	6214	13369	1	0
4	57	E10	7000_0T21	861	5832	8362	1	0
4	57	E10	7000_0T21	862	4707	9013	1	0
4	57	E10	7000_0T21	863	5783	8554	1	0
4	57	E10	7000_0T21	864	2394	12460	1	0
4	57	E10	7000_0T21	865	2294	6535	1	0
4	57	E10	7000_0T21	866	3395	8903	1	0
4	57	E10	7000_0T21	867	4785	6336	1	0
4	57	E10	7000_0T21	868	3910	10741	1	0
4	57	E10	7000_0T21	869	7332	14913	1	0
4	57	E10	7000_0T21	870	2300	8354	1	0
4	57	E10	7000_0T21	871	5067	8766	1	0
4	57	E10	7000_0T21	872	2137	14459	1	0
4	57	E10	7000_0T21	873	4589	11740	1	0
4	57	E10	7000_0T21	874	6492	9583	1	0
4	57	E10	7000_0T21	875	7278	3451	1	0
4	57	E10	7000_0T21	876	4772	8931	1	0
4	57	E10	7000_0T21	877	4561	6345	1	0
4	57	E10	7000_0T21	878	4787	16484	1	0
4	57	E10	7000_0T21	879	3883	9048	1	0
4	57	E10	7000_0T21	880	2327	10684	1	0
4	57	E10	7000_0T21	881	1009	8984	1	0
4	57	E10	7000_0T21	882	3443	11398	1	0
4	57	E10	7000_0T21	883	3620	17178	1	0
4	57	E10	7000_0T21	884	7631	11690	1	0
4	57	E10	7000_0T21	885	6414	14012	1	0
4	57	E10	7000_0T21	886	4834	13869	1	0
4	57	E10	7000_0T21	887	4880	17334	1	0
4	57	E10	7000_0T21	888	2227	8752	1	0
4	57	E10	7000_0T21	889	5986	14284	1	0
4	57	E10	7000_0T21	890	8620	6424	1	0
4	57	E10	7000_0T21	891	7326	3741	1	0
4	57	E10	7000_0T21	892	4957	6275	1	0
4	57	E10	7000_0T21	893	939	14193	1	0
4	57	E10	7000_0T21	894	2070	8503	1	0
4	57	E10	7000_0T21	895	3704	11511	1	0
4	57	E10	7000_0T21	896	3295	14492	1	0
4	57	E10	7000_0T21	897	3404	11257	1	0
4	57	E10	7000_0T21	898	6077	5366	1	0
4	57	E10	7000_0T21	899	3402	11418	1	0
4	57	E10	7000_0T21	900	5017	6163	1	0
4	57	E10	7000_0T21	901	4978	11499	1	0
4	57	E10	7000_0T21	902	4746	8754	1	0
4	57	E10	7000_0T21	903	2352	8885	1	0
4	57	E10	7000_0T21	904	4832	19078	1	0
4	57	E10	7000_0T21	905	5223	6808	1	0
4	57	E10	7000_0T21	906	3536	13881	1	0
4	57	E10	7000_0T21	907	3625	8765	1	0
4	57	E10	7000_0T21	908	3484	19457	1	0
4	57	E10	7000_0T21	909	3682	11811	1	0
4	57	E10	7000_0T21	910	935	16115	1	0
4	57	E10	7000_0T21	911	2982	11887	1	0
4	57	E10	7000_0T21	912	1070	5919	1	0
4	57	E10	7000_0T21	913	4602	14478	1	0
4	57	E10	7000_0T21	914	2456	5799	1	0
4	57	E10	7000_0T21	915	2158	9161	1	0
4	57	E10	7000_0T21	916	2384	8288	1	0
4	57	E10	7000_0T21	917	3234	8857	1	0
4	57	E10	7000_0T21	918	2240	3243	1	0
4	57	E10	7000_0T21	919	3635	8840	1	0
4	57	E10	7000_0T21	920	6270	12448	1	0
4	57	E10	7000_0T21	921	3652	8703	1	0
4	57	E10	7000_0T21	922	4762	6193	1	0
4	57	E10	7000_0T21	923	4994	9042	1	0
4	57	E10	7000_0T21	924	2066	6403	1	0
4	57	E10	7000_0T21	925	3496	14232	1	0
4	57	E10	7000_0T21	926	3835	14631	1	0
4	57	E10	7000_0T21	927	4708	9046	1	0
4	57	E10	7000_0T21	928	2207	11214	1	0
4	57	E10	7000_0T21	929	4640	8988	1	0
4	57	E10	7000_0T21	930	2306	8986	1	0
4	57	E10	7000_0T21	931	6010	11712	1	0
4	57	E10	7000_0T21	932	6902	11157	1	0
4	57	E10	7000_0T21	933	3514	8769	1	0
4	57	E10	7000_0T21	934	3500	8464	1	0
4	57	E10	7000_0T21	935	3369	8613	1	0
4	57	E10	7000_0T21	936	3439	16915	1	0
4	57	E10	7000_0T21	937	2073	13866	1	0
4	57	E10	7000_0T21	938	2166	7997	1	0
4	57	E10	7000_0T21	939	2245	8628	1	0
4	57	E10	7000_0T21	940	7594	9294	1	0
4	57	E10	7000_0T21	941	5869	9042	1	0
4	57	E10	7000_0T21	942	1971	11371	1	0
4	57	E10	7000_0T21	943	7448	15378	1	0
4	57	E10	7000_0T21	944	5955	3698	1	0
4	57	E10	7000_0T21	945	2193	14463	1	0
4	57	E10	7000_0T21	946	2083	8500	1	0
4	57	E10	7000_0T21	947	3585	10891	1	0
4	57	E10	7000_0T21	948	5092	6715	1	0
4	57	E10	7000_0T21	949	2360	8763	1	0
4	57	E10	7000_0T21	950	977	9405	1	0
4	57	E10	7000_0T21	951	6152	18413	1	0
4	57	E10	7000_0T21	952	3608	21501	1	0
4	57	E10	7000_0T21	953	5022	5469	1	0
4	57	E10	7000_0T21	954	4686	12565	1	0
4	57	E10	7000_0T21	955	2347	8866	1	0
4	57	E10	7000_0T21	956	1063	16787	1	0
4	57	E10	7000_0T21	957	3497	6330	1	0
4	57	E10	7000_0T21	958	2202	9043	1	0
4	57	E10	7000_0T21	959	7373	6484	1	0
4	57	E10	7000_0T21	960	3412	6340	1	0
4	57	E10	7000_0T21	961	961	13736	1	0
4	57	E10	7000_0T21	962	3556	16431	1	0
4	57	E10	7000_0T21	963	3284	11540	1	0
4	57	E10	7000_0T21	964	4760	6047	1	0
4	57	E10	7000_0T21	965	3458	18783	1	0
4	57	E10	7000_0T21	966	5040	16571	1	0
4	57	E10	7000_0T21	967	2143	11035	1	0
4	57	E10	7000_0T21	968	4845	6096	1	0
4	57	E10	7000_0T21	969	1004	11493	1	0
4	57	E10	7000_0T21	970	3519	11367	1	0
4	57	E10	7000_0T21	971	3575	6152	1	0
4	57	E10	7000_0T21	972	6959	9398	1	0
4	57	E10	7000_0T21	973	3561	8876	1	0
4	57	E10	7000_0T21	974	2306	8501	1	0
4	57	E10	7000_0T21	975	3598	3761	1	0
4	57	E10	7000_0T21	976	3639	17578	1	0
4	57	E10	7000_0T21	977	6445	4004	1	0
4	57	E10	7000_0T21	978	3700	13806	1	0
4	57	E10	7000_0T21	979	3667	9833	1	0
4	57	E10	7000_0T21	980	5056	13294	1	0
4	57	E10	7000_0T21	981	2217	11045	1	0
4	57	E10	7000_0T21	982	7339	8616	1	0
4	57	E10	7000_0T21	983	2254	10395	1	0
4	57	E10	7000_0T21	984	5114	11752	1	0
4	57	E10	7000_0T21	985	2316	17044	1	0
4	57	E10	7000_0T21	986	3385	11575	1	0
4	57	E10	7000_0T21	987	2474	12618	1	0
4	57	E10	7000_0T21	988	3301	8696	1	0
4	57	E10	7000_0T21	989	4854	3481	1	0
4	57	E10	7000_0T21	990	3521	8438	1	0
4	57	E10	7000_0T21	991	2363	8725	1	0
4	57	E10	7000_0T21	992	4849	11144	1	0
4	57	E10	7000_0T21	993	3821	3927	1	0
4	57	E10	7000_0T21	994	3591	5809	1	0
4	57	E10	7000_0T21	995	4657	6226	1	0
4	57	E10	7000_0T21	996	10056	14491	1	0
4	57	E10	7000_0T21	997	3681	16747	1	0
4	57	E10	7000_0T21	998	3732	6075	1	0
4	57	E10	7000_0T21	999	4854	6234	1	0
4	57	E10	7000_0T21	1000	6279	8736	1	0
4	57	E10	7000_0T21	1001	7558	14242	1	0
4	57	E10	7000_0T21	1002	3839	11449	1	0
4	57	E10	7000_0T21	1003	2373	6229	1	0
4	57	E10	7000_0T21	1004	2400	8720	1	0
4	57	E10	7000_0T21	1005	4570	11389	1	0
4	57	E10	7000_0T21	1006	985	6059	1	0
4	57	E10	7000_0T21	1007	3613	3621	1	0
4	57	E10	7000_0T21	1008	2370	9432	1	0
4	57	E10	7000_0T21	1009	6250	14759	1	0
4	57	E10	7000_0T21	1010	2280	6488	1	0
4	57	E10	7000_0T21	1011	4745	14173	1	0
4	57	E10	7000_0T21	1012	3374	8797	1	0
4	57	E10	7000_0T21	1013	3677	8941	1	0
4	57	E10	7000_0T21	1014	4765	10648	1	0
4	57	E10	7000_0T21	1015	2333	10898	1	0
4	57	E10	7000_0T21	1016	1983	5918	1	0
4	57	E10	7000_0T21	1017	2268	16853	1	0
4	57	E10	7000_0T21	1018	2318	10846	1	0
4	57	E10	7000_0T21	1019	4919	8856	1	0
4	57	E10	7000_0T21	1020	3594	14500	1	0
4	57	E10	7000_0T21	1021	3354	5871	1	0
4	57	E10	7000_0T21	1022	2291	10909	1	0
4	57	E10	7000_0T21	1023	4691	17255	1	0
4	57	E10	7000_0T21	1024	2222	6197	1	0
4	57	E10	7000_0T21	1025	6127	14554	1	0
4	57	E10	7000_0T21	1026	7225	13634	1	0
4	57	E10	7000_0T21	1027	2229	9213	1	0
4	57	E10	7000_0T21	1028	4900	3530	1	0
4	57	E10	7000_0T21	1029	2241	12027	1	0
4	57	E10	7000_0T21	1030	8746	6596	1	0
4	57	E10	7000_0T21	1031	8053	11530	1	0
4	57	E10	7000_0T21	1032	4657	9155	1	0
4	57	E10	7000_0T21	1033	6280	6369	1	0
4	57	E10	7000_0T21	1034	4636	17096	1	0
4	57	E10	7000_0T21	1035	7549	9340	1	0
4	57	E10	7000_0T21	1036	6355	11916	1	0
4	57	E10	7000_0T21	1037	6225	8880	1	0
4	57	E10	7000_0T21	1038	5377	8637	1	0
4	57	E10	7000_0T21	1039	2352	9107	1	0
4	57	E10	7000_0T21	1040	7435	12253	1	0
4	57	E10	7000_0T21	1041	928	12433	1	0
4	57	E10	7000_0T21	1042	2905	10946	1	0
4	57	E10	7000_0T21	1043	3029	11406	1	0
4	57	E10	7000_0T21	1044	2666	18268	1	0
4	57	E10	7000_0T21	1045	6268	9131	1	0
4	57	E10	7000_0T21	1046	2515	11740	1	0
4	57	E10	7000_0T21	1047	4951	14849	1	0
4	57	E10	7000_0T21	1048	3637	13903	1	0
4	57	E10	7000_0T21	1049	4579	12865	1	0
4	57	E10	7000_0T21	1050	3238	13811	1	0
4	57	E10	7000_0T21	1051	5013	14708	1	0
4	57	E10	7000_0T21	1052	4724	5630	1	0
4	57	E10	7000_0T21	1053	3527	14366	1	0
4	57	E10	7000_0T21	1054	2295	14408	1	0
4	57	E10	7000_0T21	1055	2346	6183	1	0
4	57	E10	7000_0T21	1056	3257	5999	1	0
4	57	E10	7000_0T21	1057	2471	6011	1	0
4	57	E10	7000_0T21	1058	3308	11190	1	0
4	57	E10	7000_0T21	1059	2432	8771	1	0
4	57	E10	7000_0T21	1060	3593	9071	1	0
4	57	E10	7000_0T21	1061	7457	9944	1	0
4	57	E10	7000_0T21	1062	6147	11688	1	0
4	57	E10	7000_0T21	1063	5052	6915	1	0
4	57	E10	7000_0T21	1064	3407	8658	1	0
4	57	E10	7000_0T21	1065	4736	3533	1	0
4	57	E10	7000_0T21	1066	2065	5480	1	0
4	57	E10	7000_0T21	1067	3733	9531	1	0
4	57	E10	7000_0T21	1068	4647	8431	1	0
4	57	E10	7000_0T21	1069	3619	11593	1	0
4	57	E10	7000_0T21	1070	8462	5700	1	0
4	57	E10	7000_0T21	1071	7394	12047	1	0
4	57	E10	7000_0T21	1072	4574	3199	1	0
4	57	E10	7000_0T21	1073	5953	16704	1	0
4	57	E10	7000_0T21	1074	2491	9158	1	0
4	57	E10	7000_0T21	1075	4648	11468	1	0
4	57	E10	7000_0T21	1076	2162	8826	1	0
4	57	E10	7000_0T21	1077	2098	11586	1	0
4	57	E10	7000_0T21	1078	3631	17269	1	0
4	57	E10	7000_0T21	1079	917	11603	1	0
4	57	E10	7000_0T21	1080	3402	14159	1	0
4	57	E10	7000_0T21	1081	6197	14115	1	0
4	57	E10	7000_0T21	1082	2292	10774	1	0
4	57	E10	7000_0T21	1083	3466	8088	1	0
4	57	E10	7000_0T21	1084	1186	5868	1	0
4	57	E10	7000_0T21	1085	3579	5921	1	0
4	57	E10	7000_0T21	1086	2155	15686	1	0
4	57	E10	7000_0T21	1087	3338	12031	1	0
4	57	E10	7000_0T21	1088	3512	17085	1	0
4	57	E10	7000_0T21	1089	6386	8595	1	0
4	57	E10	7000_0T21	1090	5200	6391	1	0
4	57	E10	7000_0T21	1091	7267	11487	1	0
4	57	E10	7000_0T21	1092	3617	11096	1	0
4	57	E10	7000_0T21	1093	5807	11046	1	0
4	57	E10	7000_0T21	1094	4847	12204	1	0
4	57	E10	7000_0T21	1095	2155	6286	1	0
4	57	E10	7000_0T21	1096	4994	7996	1	0
4	57	E10	7000_0T21	1097	3575	10909	1	0
4	57	E10	7000_0T21	1098	2459	11544	1	0
4	57	E10	7000_0T21	1099	3675	6114	1	0
4	57	E10	7000_0T21	1100	5066	10910	1	0
4	57	E10	7000_0T21	1101	1034	5971	1	0
4	57	E10	7000_0T21	1102	5951	14260	1	0
4	57	E10	7000_0T21	1103	4775	5014	1	0
4	57	E10	7000_0T21	1104	996	8763	1	0
4	57	E10	7000_0T21	1105	5875	8763	1	0
4	57	E10	7000_0T21	1106	2144	10553	1	0
4	57	E10	7000_0T21	1107	4789	8586	1	0
4	57	E10	7000_0T21	1108	3234	8829	1	0
4	57	E10	7000_0T21	1109	6250	10870	1	0
4	57	E10	7000_0T21	1110	2177	11626	1	0
4	57	E10	7000_0T21	1111	7407	6048	1	0
4	57	E10	7000_0T21	1112	2077	12028	1	0
4	57	E10	7000_0T21	1113	6083	5949	1	0
4	57	E10	7000_0T21	1114	3757	3352	1	0
4	57	E10	7000_0T21	1115	2059	9119	1	0
4	57	E10	7000_0T21	1116	4858	17552	1	0
4	57	E10	7000_0T21	1117	3670	11410	1	0
4	57	E10	7000_0T21	1118	2201	17059	1	0
4	57	E10	7000_0T21	1119	2227	8668	1	0
4	57	E10	7000_0T21	1120	2204	8822	1	0
4	57	E10	7000_0T21	1121	8572	17496	1	0
4	57	E10	7000_0T21	1122	4605	8565	1	0
4	57	E10	7000_0T21	1123	2421	8559	1	0
4	57	E10	7000_0T21	1124	5891	11496	1	0
4	57	E10	7000_0T21	1125	3606	6336	1	0
4	57	E10	7000_0T21	1126	2069	12107	1	0
4	57	E10	7000_0T21	1127	6036	6182	1	0
4	57	E10	7000_0T21	1128	4936	11384	1	0
4	57	E10	7000_0T21	1129	5217	9488	1	0
4	57	E10	7000_0T21	1130	938	7244	1	0
4	57	E10	7000_0T21	1131	7536	3764	1	0
4	57	E10	7000_0T21	1132	6081	12051	1	0
4	57	E10	7000_0T21	1133	6146	8800	1	0
4	57	E10	7000_0T21	1134	7794	6221	1	0
4	57	E10	7000_0T21	1135	4791	16617	1	0
4	57	E10	7000_0T21	1136	2227	11133	1	0
4	57	E10	7000_0T21	1137	2298	19247	1	0
4	57	E10	7000_0T21	1138	2440	8662	1	0
4	57	E10	7000_0T21	1139	3575	3456	1	0
4	57	E10	7000_0T21	1140	4777	13919	1	0
4	57	E10	7000_0T21	1141	3705	11564	1	0
4	57	E10	7000_0T21	1142	2286	3203	1	0
4	57	E10	7000_0T21	1143	4685	8812	1	0
4	57	E10	7000_0T21	1144	6387	11208	1	0
4	57	E10	7000_0T21	1145	1124	11688	1	0
4	57	E10	7000_0T21	1146	4826	11068	1	0
4	57	E10	7000_0T21	1147	7078	7981	1	0
4	57	E10	7000_0T21	1148	5076	11938	1	0
4	57	E10	7000_0T21	1149	7566	9180	1	0
4	57	E10	7000_0T21	1150	4954	3400	1	0
4	57	E10	7000_0T21	1151	5023	11661	1	0
4	57	E10	7000_0T21	1152	951	13516	1	0
4	57	E10	7000_0T21	1153	7644	5995	1	0
4	57	E10	7000_0T21	1154	4768	6280	1	0
4	57	E10	7000_0T21	1155	3708	15782	1	0
4	57	E10	7000_0T21	1156	1089	11422	1	0
4	57	E10	7000_0T21	1157	4762	8837	1	0
4	57	E10	7000_0T21	1158	3600	8487	1	0
4	57	E10	7000_0T21	1159	3339	5856	1	0
4	57	E10	7000_0T21	1160	3394	11677	1	0
4	57	E10	7000_0T21	1161	3449	11891	1	0
4	57	E10	7000_0T21	1162	6361	5959	1	0
4	57	E10	7000_0T21	1163	3699	13801	1	0
4	57	E10	7000_0T21	1164	5937	6190	1	0
4	57	E10	7000_0T21	1165	5496	11140	1	0
4	57	E10	7000_0T21	1166	2125	5976	1	0
4	57	E10	7000_0T21	1167	7654	8504	1	0
4	57	E10	7000_0T21	1168	6266	6590	1	0
4	57	E10	7000_0T21	1169	4669	8612	1	0
4	57	E10	7000_0T21	1170	4874	3523	1	0
4	57	E10	7000_0T21	1171	3160	11035	1	0
4	57	E10	7000_0T21	1172	2308	8376	1	0
4	57	E10	7000_0T21	1173	2235	12384	1	0
4	57	E10	7000_0T21	1174	2011	6177	1	0
4	57	E10	7000_0T21	1175	5038	8870	1	0
4	57	E10	7000_0T21	1176	3585	22349	1	0
4	57	E10	7000_0T21	1177	3401	6286	1	0
4	57	E10	7000_0T21	1178	1081	8882	1	0
4	57	E10	7000_0T21	1179	3593	15521	1	0
4	57	E10	7000_0T21	1180	4734	8269	1	0
4	57	E10	7000_0T21	1181	3410	8662	1	0
4	57	E10	7000_0T21	1182	4795	8600	1	0
4	57	E10	7000_0T21	1183	1033	11451	1	0
4	57	E10	7000_0T21	1184	6998	13638	1	0
4	57	E10	7000_0T21	1185	6125	16812	1	0
4	57	E10	7000_0T21	1186	3589	6459	1	0
4	57	E10	7000_0T21	1187	4723	3354	1	0
4	57	E10	7000_0T21	1188	2277	6133	1	0
4	57	E10	7000_0T21	1189	4831	11382	1	0
4	57	E10	7000_0T21	1190	7361	5642	1	0
4	57	E10	7000_0T21	1191	2000	5471	1	0
4	57	E10	7000_0T21	1192	2356	8541	1	0
4	57	E10	7000_0T21	1193	6031	16163	1	0
4	57	E10	7000_0T21	1194	3395	8095	1	0
4	57	E10	7000_0T21	1195	2361	3429	1	0
4	57	E10	7000_0T21	1196	4481	11477	1	0
4	57	E10	7000_0T21	1197	3663	5899	1	0
4	57	E10	7000_0T21	1198	5119	12050	1	0
4	57	E10	7000_0T21	1199	5922	11780	1	0
4	57	E10	7000_0T21	1200	2261	16564	1	0
4	57	E10	7000_0T21	1201	4504	11559	1	0
4	57	E10	7000_0T21	1202	3279	11176	1	0
4	57	E10	7000_0T21	1203	3418	13818	1	0
4	57	E10	7000_0T21	1204	3383	17080	1	0
4	57	E10	7000_0T21	1205	4613	8688	1	0
4	57	E10	7000_0T21	1206	3790	11335	1	0
4	57	E10	7000_0T21	1207	4748	13751	1	0
4	57	E10	7000_0T21	1208	2303	10124	1	0
4	57	E10	7000_0T21	1209	5994	16900	1	0
4	57	E10	7000_0T21	1210	3509	11567	1	0
4	57	E10	7000_0T21	1211	5962	10296	1	0
4	57	E10	7000_0T21	1212	5142	6071	1	0
4	57	E10	7000_0T21	1213	4517	13587	1	0
4	57	E10	7000_0T21	1214	3250	11247	1	0
4	57	E10	7000_0T21	1215	5998	11418	1	0
4	57	E10	7000_0T21	1216	3565	9599	1	0
4	57	E10	7000_0T21	1217	2236	17204	1	0
4	57	E10	7000_0T21	1218	3450	5916	1	0
4	57	E10	7000_0T21	1219	2330	11264	1	0
4	57	E10	7000_0T21	1220	6921	8779	1	0
4	57	E10	7000_0T21	1221	6212	11666	1	0
4	57	E10	7000_0T21	1222	3496	6117	1	0
4	57	E10	7000_0T21	1223	7469	8793	1	0
4	57	E10	7000_0T21	1224	6064	8745	1	0
4	57	E10	7000_0T21	1225	3315	3312	1	0
4	57	E10	7000_0T21	1226	2257	17401	1	0
4	57	E10	7000_0T21	1227	2150	8571	1	0
4	57	E10	7000_0T21	1228	2257	9766	1	0
4	57	E10	7000_0T21	1229	2325	14404	1	0
4	57	E10	7000_0T21	1230	4776	11419	1	0
4	57	E10	7000_0T21	1231	4658	11321	1	0
4	57	E10	7000_0T21	1232	3391	10759	1	0
4	57	E10	7000_0T21	1233	2361	11509	1	0
4	57	E10	7000_0T21	1234	2170	14207	1	0
4	57	E10	7000_0T21	1235	2327	8271	1	0
4	57	E10	7000_0T21	1236	3269	6104	1	0
4	57	E10	7000_0T21	1237	4825	8474	1	0
4	57	E10	7000_0T21	1238	3753	15674	1	0
4	57	E10	7000_0T21	1239	6150	8510	1	0
4	57	E10	7000_0T21	1240	3562	14729	1	0
4	57	E10	7000_0T21	1241	4866	11760	1	0
4	57	E10	7000_0T21	1242	6104	11905	1	0
4	57	E10	7000_0T21	1243	4963	9327	1	0
4	57	E10	7000_0T21	1244	4883	14690	1	0
4	57	E10	7000_0T21	1245	3477	16821	1	0
4	57	E10	7000_0T21	1246	4942	8665	1	0
4	57	E10	7000_0T21	1247	3637	8905	1	0
4	57	E10	7000_0T21	1248	3498	3444	1	0
4	57	E10	7000_0T21	1249	7622	6450	1	0
4	57	E10	7000_0T21	1250	3500	6124	1	0
4	57	E10	7000_0T21	1251	6073	6185	1	0
4	57	E10	7000_0T21	1252	1025	8609	1	0
4	57	E10	7000_0T21	1253	8489	16224	1	0
4	57	E10	7000_0T21	1254	6132	11523	1	0
4	57	E10	7000_0T21	1255	4950	6126	1	0
4	57	E10	7000_0T21	1256	2238	11267	1	0
4	57	E10	7000_0T21	1257	4781	5871	1	0
4	57	E10	7000_0T21	1258	3514	14472	1	0
4	57	E10	7000_0T21	1259	3661	11520	1	0
4	57	E10	7000_0T21	1260	3575	8662	1	0
4	57	E10	7000_0T21	1261	2293	11214	1	0
4	57	E10	7000_0T21	1262	1120	11166	1	0
4	57	E10	7000_0T21	1263	3825	13350	1	0
4	57	E10	7000_0T21	1264	2410	8831	1	0
4	57	E10	7000_0T21	1265	6041	9067	1	0
4	57	E10	7000_0T21	1266	4678	8483	1	0
4	57	E10	7000_0T21	1267	2328	11601	1	0
4	57	E10	7000_0T21	1268	7531	8827	1	0
4	57	E10	7000_0T21	1269	3321	17444	1	0
4	57	E10	7000_0T21	1270	3598	11462	1	0
4	57	E10	7000_0T21	1271	4915	15204	1	0
4	57	E10	7000_0T21	1272	3885	14894	1	0
4	57	E10	7000_0T21	1273	4723	8914	1	0
4	57	E10	7000_0T21	1274	1061	11476	1	0
4	57	E10	7000_0T21	1275	2498	14849	1	0
4	57	E10	7000_0T21	1276	4706	14106	1	0
4	57	E10	7000_0T21	1277	3502	11529	1	0
4	57	E10	7000_0T21	1278	4689	5907	1	0
4	57	E10	7000_0T21	1279	6157	5682	1	0
4	57	E10	7000_0T21	1280	4781	13524	1	0
4	57	E10	7000_0T21	1281	2030	7731	1	0
4	57	E10	7000_0T21	1282	3527	3560	1	0
4	57	E10	7000_0T21	1283	2430	7304	1	0
4	57	E10	7000_0T21	1284	3431	3207	1	0
4	57	E10	7000_0T21	1285	3849	8785	1	0
4	57	E10	7000_0T21	1286	5202	6128	1	0
4	57	E10	7000_0T21	1287	2149	5930	1	0
4	57	E10	7000_0T21	1288	3591	8942	1	0
4	57	E10	7000_0T21	1289	6100	16904	1	0
4	57	E10	7000_0T21	1290	3467	3244	1	0
4	57	E10	7000_0T21	1291	4714	7810	1	0
4	57	E10	7000_0T21	1292	3714	11749	1	0
4	57	E10	7000_0T21	1293	3538	6022	1	0
4	57	E10	7000_0T21	1294	2456	10963	1	0
4	57	E10	7000_0T21	1295	1001	11624	1	0
4	57	E10	7000_0T21	1296	4776	10150	1	0
4	57	E10	7000_0T21	1297	5091	9782	1	0
4	57	E10	7000_0T21	1298	966	16133	1	0
4	57	E10	7000_0T21	1299	3424	11648	1	0
4	57	E10	7000_0T21	1300	7410	11322	1	0
4	57	E10	7000_0T21	1301	3560	5946	1	0
4	57	E10	7000_0T21	1302	3547	8808	1	0
4	57	E10	7000_0T21	1303	2160	10483	1	0
4	57	E10	7000_0T21	1304	2374	8432	1	0
4	57	E10	7000_0T21	1305	3540	14550	1	0
4	57	E10	7000_0T21	1306	7459	5676	1	0
4	57	E10	7000_0T21	1307	4844	8619	1	0
4	57	E10	7000_0T21	1308	2303	6373	1	0
4	57	E10	7000_0T21	1309	2259	5598	1	0
4	57	E10	7000_0T21	1310	7507	3490	1	0
4	57	E10	7000_0T21	1311	2208	11287	1	0
4	57	E10	7000_0T21	1312	6014	11568	1	0
4	57	E10	7000_0T21	1313	3680	11573	1	0
4	57	E10	7000_0T21	1314	5992	13067	1	0
4	57	E10	7000_0T21	1315	4698	14567	1	0
4	57	E10	7000_0T21	1316	3444	9010	1	0
4	57	E10	7000_0T21	1317	1047	5804	1	0
4	57	E10	7000_0T21	1318	6139	6118	1	0
4	57	E10	7000_0T21	1319	5004	6376	1	0
4	57	E10	7000_0T21	1320	6321	8977	1	0
4	57	E10	7000_0T21	1321	3700	6558	1	0
4	57	E10	7000_0T21	1322	3629	13222	1	0
4	57	E10	7000_0T21	1323	6306	8922	1	0
4	57	E10	7000_0T21	1324	7295	11746	1	0
4	57	E10	7000_0T21	1325	6365	3706	1	0
4	57	E10	7000_0T21	1326	3675	14385	1	0
4	57	E10	7000_0T21	1327	4933	12465	1	0
4	57	E10	7000_0T21	1328	6393	15105	1	0
4	57	E10	7000_0T21	1329	3566	11592	1	0
4	57	E10	7000_0T21	1330	3629	14277	1	0
4	57	E10	7000_0T21	1331	2318	14149	1	0
4	57	E10	7000_0T21	1332	4840	11658	1	0
4	57	E10	7000_0T21	1333	4788	11779	1	0
4	57	E10	7000_0T21	1334	2299	9111	1	0
4	57	E10	7000_0T21	1335	2111	9994	1	0
4	57	E10	7000_0T21	1336	5944	8943	1	0
4	57	E10	7000_0T21	1337	3474	5912	1	0
4	57	E10	7000_0T21	1338	4788	8536	1	0
4	57	E10	7000_0T21	1339	5990	19347	1	0
4	57	E10	7000_0T21	1340	2133	6213	1	0
4	57	E10	7000_0T21	1341	3551	9057	1	0
4	57	E10	7000_0T21	1342	995	14660	1	0
4	57	E10	7000_0T21	1343	4876	6245	1	0
4	57	E10	7000_0T21	1344	2001	8989	1	0
4	57	E10	7000_0T21	1345	2338	8725	1	0
4	57	E10	7000_0T21	1346	5204	9225	1	0
4	57	E10	7000_0T21	1347	2268	8293	1	0
4	57	E10	7000_0T21	1348	6008	9173	1	0
4	57	E10	7000_0T21	1349	3532	10906	1	0
4	57	E10	7000_0T21	1350	3614	8118	1	0
4	57	E10	7000_0T21	1351	3631	5664	1	0
4	57	E10	7000_0T21	1352	6035	11375	1	0
4	57	E10	7000_0T21	1353	4626	11279	1	0
4	57	E10	7000_0T21	1354	4923	11527	1	0
4	57	E10	7000_0T21	1355	3633	11992	1	0
4	57	E10	7000_0T21	1356	3615	11885	1	0
4	57	E10	7000_0T21	1357	3651	8345	1	0
4	57	E10	7000_0T21	1358	4588	8143	1	0
4	57	E10	7000_0T21	1359	2257	5875	1	0
4	57	E10	7000_0T21	1360	2333	9217	1	0
4	57	E10	7000_0T21	1361	4795	13685	1	0
4	57	E10	7000_0T21	1362	8768	3407	1	0
4	57	E10	7000_0T21	1363	7553	11184	1	0
4	57	E10	7000_0T21	1364	4708	11451	1	0
4	57	E10	7000_0T21	1365	7524	9096	1	0
4	57	E10	7000_0T21	1366	2180	6589	1	0
4	57	E10	7000_0T21	1367	2021	8905	1	0
4	57	E10	7000_0T21	1368	2334	14792	1	0
4	57	E10	7000_0T21	1369	4673	13468	1	0
4	57	E10	7000_0T21	1370	5917	8694	1	0
4	57	E10	7000_0T21	1371	4747	3152	1	0
4	57	E10	7000_0T21	1372	3518	11277	1	0
4	57	E10	7000_0T21	1373	6283	14387	1	0
4	57	E10	7000_0T21	1374	5887	11294	1	0
4	57	E10	7000_0T21	1375	6211	14218	1	0
4	57	E10	7000_0T21	1376	4863	11533	1	0
4	57	E10	7000_0T21	1377	4204	12904	0	0
4	57	E10	7000_0T21	1378	5077	9142	1	0
4	57	E10	7000_0T21	1379	2303	9009	1	0
4	57	E10	7000_0T21	1380	4676	9060	1	0
4	57	E10	7000_0T21	1381	2193	3209	1	0
4	57	E10	7000_0T21	1382	3433	11027	1	0
4	57	E10	7000_0T21	1383	3584	13126	1	0
4	57	E10	7000_0T21	1384	3413	14737	1	0
4	57	E10	7000_0T21	1385	2375	8957	1	0
4	57	E10	7000_0T21	1386	7400	14305	1	0
4	57	E10	7000_0T21	1387	8694	11801	1	0
4	57	E10	7000_0T21	1388	3710	6053	1	0
4	57	E10	7000_0T21	1389	2204	14207	1	0
4	57	E10	7000_0T21	1390	2360	8298	1	0
4	57	E10	7000_0T21	1391	5025	11749	1	0
4	57	E10	7000_0T21	1392	980	8864	1	0
4	57	E10	7000_0T21	1393	5908	11867	1	0
4	57	E10	7000_0T21	1394	3421	6035	1	0
4	57	E10	7000_0T21	1395	6145	8716	1	0
4	57	E10	7000_0T21	1396	2306	11688	1	0
4	57	E10	7000_0T21	1397	3559	9012	1	0
4	57	E10	7000_0T21	1398	5085	11650	1	0
4	57	E10	7000_0T21	1399	3273	11641	1	0
4	57	E10	7000_0T21	1400	2352	3395	1	0
4	57	E10	7000_0T21	1401	4920	11353	1	0
4	57	E10	7000_0T21	1402	4720	12163	1	0
4	57	E10	7000_0T21	1403	3695	8398	1	0
4	57	E10	7000_0T21	1404	3608	8738	1	0
4	57	E10	7000_0T21	1405	6324	14182	1	0
4	57	E10	7000_0T21	1406	4932	6259	1	0
4	57	E10	7000_0T21	1407	3681	11792	1	0
4	57	E10	7000_0T21	1408	6502	9357	1	0
4	57	E10	7000_0T21	1409	6199	11834	1	0
4	57	E10	7000_0T21	1410	2209	14306	1	0
4	57	E10	7000_0T21	1411	2125	3011	1	0
4	57	E10	7000_0T21	1412	5951	10003	1	0
4	57	E10	7000_0T21	1413	3566	8891	1	0
4	57	E10	7000_0T21	1414	3475	11973	1	0
4	57	E10	7000_0T21	1415	2409	14170	1	0
4	57	E10	7000_0T21	1416	3767	11068	1	0
4	57	E10	7000_0T21	1417	3446	2922	1	0
4	57	E10	7000_0T21	1418	3865	11291	1	0
4	57	E10	7000_0T21	1419	5734	3083	1	0
4	57	E10	7000_0T21	1420	3641	6642	1	0
4	57	E10	7000_0T21	1421	4917	8943	1	0
4	57	E10	7000_0T21	1422	4698	14145	1	0
4	57	E10	7000_0T21	1423	2289	13902	1	0
4	57	E10	7000_0T21	1424	3386	9083	1	0
4	57	E10	7000_0T21	1425	949	11109	1	0
4	57	E10	7000_0T21	1426	3341	8837	1	0
4	57	E10	7000_0T21	1427	4887	9033	1	0
4	57	E10	7000_0T21	1428	6261	11602	1	0
4	57	E10	7000_0T21	1429	989	8744	1	0
4	57	E10	7000_0T21	1430	5923	6041	1	0
4	57	E10	7000_0T21	1431	2288	10757	1	0
4	57	E10	7000_0T21	1432	3488	11541	1	0
4	57	E10	7000_0T21	1433	2590	10945	1	0
4	57	E10	7000_0T21	1434	4243	11629	1	0
4	57	E10	7000_0T21	1435	4618	10442	1	0
4	57	E10	7000_0T21	1436	3296	8300	1	0
4	57	E10	7000_0T21	1437	6420	12119	1	0
4	57	E10	7000_0T21	1438	4807	11464	1	0
4	57	E10	7000_0T21	1439	5956	5716	1	0
4	57	E10	7000_0T21	1440	2219	3123	1	0
4	57	E10	7000_0T21	1441	965	19814	1	0
4	57	E10	7000_0T21	1442	4891	14220	1	0
4	57	E10	7000_0T21	1443	3494	8725	1	0
4	57	E10	7000_0T21	1444	3553	8924	1	0
4	57	E10	7000_0T21	1445	3498	15709	1	0
4	57	E10	7000_0T21	1446	3396	11266	1	0
4	57	E10	7000_0T21	1447	3183	6241	1	0
4	57	E10	7000_0T21	1448	2380	8899	1	0
4	57	E10	7000_0T21	1449	1177	3397	1	0
4	57	E10	7000_0T21	1450	3519	12134	1	0
4	57	E10	7000_0T21	1451	4936	14011	1	0
4	57	E10	7000_0T21	1452	3404	6134	1	0
4	57	E10	7000_0T21	1453	4373	3124	1	0
4	57	E10	7000_0T21	1454	1036	6302	1	0
4	57	E10	7000_0T21	1455	2193	8551	1	0
4	57	E10	7000_0T21	1456	5945	9503	1	0
4	57	E10	7000_0T21	1457	3552	8780	1	0
4	57	E10	7000_0T21	1458	1095	3620	1	0
4	57	E10	7000_0T21	1459	3411	17467	1	0
4	57	E10	7000_0T21	1460	3716	8357	1	0
4	57	E10	7000_0T21	1461	7366	6637	1	0
4	57	E10	7000_0T21	1462	3662	11551	1	0
4	57	E10	7000_0T21	1463	3374	3579	1	0
4	57	E10	7000_0T21	1464	2432	9119	1	0
4	57	E10	7000_0T21	1465	3588	13377	1	0
4	57	E10	7000_0T21	1466	3322	8505	1	0
4	57	E10	7000_0T21	1467	3570	6360	1	0
4	57	E10	7000_0T21	1468	1028	12148	1	0
4	57	E10	7000_0T21	1469	3967	6447	1	0
4	57	E10	7000_0T21	1470	8878	11388	1	0
4	57	E10	7000_0T21	1471	9148	9645	1	0
4	57	E10	7000_0T21	1472	3584	16344	1	0
4	57	E10	7000_0T21	1473	3698	14210	1	0
4	57	E10	7000_0T21	1474	4782	9039	1	0
4	57	E10	7000_0T21	1475	3524	19403	1	0
4	57	E10	7000_0T21	1476	5101	12554	1	0
4	57	E10	7000_0T21	1477	4914	8937	1	0
4	57	E10	7000_0T21	1478	3678	11379	1	0
4	57	E10	7000_0T21	1479	2136	5724	1	0
4	57	E10	7000_0T21	1480	3682	6011	1	0
4	57	E10	7000_0T21	1481	2464	16544	1	0
4	57	E10	7000_0T21	1482	6320	6260	1	0
4	57	E10	7000_0T21	1483	3322	8505	1	0
4	57	E10	7000_0T21	1484	2695	23238	1	0
4	57	E10	7000_0T21	1485	3806	11179	1	0
4	57	E10	7000_0T21	1486	6006	9217	1	0
4	57	E10	7000_0T21	1487	3575	8696	1	0
4	57	E10	7000_0T21	1488	1995	13483	1	0
4	57	E10	7000_0T21	1489	3476	15213	1	0
4	57	E10	7000_0T21	1490	2287	5482	1	0
4	57	E10	7000_0T21	1491	2255	19021	1	0
4	57	E10	7000_0T21	1492	8805	3831	1	0
4	57	E10	7000_0T21	1493	1007	11320	1	0
4	57	E10	7000_0T21	1494	6250	18398	1	0
4	57	E10	7000_0T21	1495	5989	6254	1	0
4	57	E10	7000_0T21	1496	2357	14833	1	0
4	57	E10	7000_0T21	1497	4462	11704	1	0
4	57	E10	7000_0T21	1498	4613	16855	1	0
4	57	E10	7000_0T21	1499	3601	11214	1	0
4	57	E10	7000_0T21	1500	4834	14514	1	0
4	57	E10	7000_0T21	1501	4984	5662	1	0
4	57	E10	7000_0T21	1502	7409	13448	1	0
4	57	E10	7000_0T21	1503	3369	8713	1	0
4	57	E10	7000_0T21	1504	2324	8449	1	0
4	57	E10	7000_0T21	1505	3468	11207	1	0
4	57	E10	7000_0T21	1506	3353	11564	1	0
4	57	E10	7000_0T21	1507	1061	5975	1	0
4	57	E10	7000_0T21	1508	3680	8548	1	0
4	57	E10	7000_0T21	1509	6339	6159	1	0
4	57	E10	7000_0T21	1510	6088	6135	1	0
4	57	E10	7000_0T21	1511	3378	6586	1	0
4	57	E10	7000_0T21	1512	1082	8572	1	0
4	57	E10	7000_0T21	1513	3785	9093	1	0
4	57	E10	7000_0T21	1514	4961	6591	1	0
4	57	E10	7000_0T21	1515	4853	8673	1	0
4	57	E10	7000_0T21	1516	1545	19638	1	0
4	57	E10	7000_0T21	1517	3368	12538	1	0
4	57	E10	7000_0T21	1518	3462	11015	1	0
4	57	E10	7000_0T21	1519	3598	6173	1	0
4	57	E10	7000_0T21	1520	4714	11502	1	0
4	57	E10	7000_0T21	1521	4921	8388	1	0
4	57	E10	7000_0T21	1522	6082	11549	1	0
4	57	E10	7000_0T21	1523	980	5527	1	0
4	57	E10	7000_0T21	1524	3535	5894	1	0
4	57	E10	7000_0T21	1525	5113	21553	1	0
4	57	E10	7000_0T21	1526	2035	7912	1	0
4	57	E10	7000_0T21	1527	2357	11398	1	0
4	57	E10	7000_0T21	1528	2266	5718	1	0
4	57	E10	7000_0T21	1529	7519	11906	1	0
4	57	E10	7000_0T21	1530	4712	8731	1	0
4	57	E10	7000_0T21	1531	3721	11876	1	0
4	57	E10	7000_0T21	1532	5023	8962	1	0
4	57	E10	7000_0T21	1533	3606	6152	1	0
4	57	E10	7000_0T21	1534	3367	8693	1	0
4	57	E10	7000_0T21	1535	6355	15595	1	0
4	57	E10	7000_0T21	1536	2175	15157	1	0
4	57	E10	7000_0T21	1537	8560	10186	1	0
4	57	E10	7000_0T21	1538	2115	5824	1	0
4	57	E10	7000_0T21	1539	895	14087	1	0
4	57	E10	7000_0T21	1540	2335	7894	1	0
4	57	E10	7000_0T21	1541	4843	11490	1	0
4	57	E10	7000_0T21	1542	4977	3772	1	0
4	57	E10	7000_0T21	1543	4705	11445	1	0
4	57	E10	7000_0T21	1544	3499	8506	1	0
4	57	E10	7000_0T21	1545	1052	10886	1	0
4	57	E10	7000_0T21	1546	3498	3346	1	0
4	57	E10	7000_0T21	1547	3612	8967	1	0
4	57	E10	7000_0T21	1548	2428	14598	1	0
4	57	E10	7000_0T21	1549	4715	12082	1	0
4	57	E10	7000_0T21	1550	3606	11346	1	0
4	57	E10	7000_0T21	1551	4895	14412	1	0
4	57	E10	7000_0T21	1552	4782	8640	1	0
4	57	E10	7000_0T21	1553	3549	22276	1	0
4	57	E10	7000_0T21	1554	6085	17592	1	0
4	57	E10	7000_0T21	1555	2202	11170	1	0
4	57	E10	7000_0T21	1556	3751	9352	1	0
4	57	E10	7000_0T21	1557	3723	10585	1	0
4	57	E10	7000_0T21	1558	4832	12172	1	0
4	57	E10	7000_0T21	1559	4886	8543	1	0
4	57	E10	7000_0T21	1560	2063	5579	1	0
4	57	E10	7000_0T21	1561	2349	8541	1	0
4	57	E10	7000_0T21	1562	4710	14257	1	0
4	57	E10	7000_0T21	1563	4924	5873	1	0
4	57	E10	7000_0T21	1564	3246	9007	1	0
4	57	E10	7000_0T21	1565	5001	6159	1	0
4	57	E10	7000_0T21	1566	3635	17416	1	0
4	57	E10	7000_0T21	1567	4883	9702	1	0
4	57	E10	7000_0T21	1568	7448	8609	1	0
4	57	E10	7000_0T21	1569	4421	8611	1	0
4	57	E10	7000_0T21	1570	3714	14084	1	0
4	57	E10	7000_0T21	1571	3785	5986	1	0
4	57	E10	7000_0T21	1572	4870	13944	1	0
4	57	E10	7000_0T21	1573	7456	12169	1	0
4	57	E10	7000_0T21	1574	2327	6059	1	0
4	57	E10	7000_0T21	1575	2483	5784	1	0
4	57	E10	7000_0T21	1576	4817	6155	1	0
4	57	E10	7000_0T21	1577	964	9083	1	0
4	57	E10	7000_0T21	1578	6165	11645	1	0
4	57	E10	7000_0T21	1579	3501	10858	1	0
4	57	E10	7000_0T21	1580	5017	16854	1	0
4	57	E10	7000_0T21	1581	5312	9172	1	0
4	57	E10	7000_0T21	1582	4535	8979	1	0
4	57	E10	7000_0T21	1583	3477	13604	1	0
4	57	E10	7000_0T21	1584	5904	15226	1	0
4	57	E10	7000_0T21	1585	6152	8559	1	0
4	57	E10	7000_0T21	1586	2414	19807	1	0
4	57	E10	7000_0T21	1587	6178	14622	1	0
4	57	E10	7000_0T21	1588	6068	14040	1	0
4	57	E10	7000_0T21	1589	6329	14513	1	0
4	57	E10	7000_0T21	1590	4710	10405	1	0
4	57	E10	7000_0T21	1591	3508	14693	1	0
4	57	E10	7000_0T21	1592	6305	13583	1	0
4	57	E10	7000_0T21	1593	2224	3376	1	0
4	57	E10	7000_0T21	1594	4716	9408	1	0
4	57	E10	7000_0T21	1595	2078	14016	1	0
4	57	E10	7000_0T21	1596	5904	14796	1	0
4	57	E10	7000_0T21	1597	3662	11501	1	0
4	57	E10	7000_0T21	1598	2293	5939	1	0
4	57	E10	7000_0T21	1599	6485	14612	1	0
4	57	E10	7000_0T21	1600	6342	9030	1	0
4	57	E10	7000_0T21	1601	5987	9277	1	0
4	57	E10	7000_0T21	1602	5491	16725	1	0
4	57	E10	7000_0T21	1603	4802	6064	1	0
4	57	E10	7000_0T21	1604	4790	13387	1	0
4	57	E10	7000_0T21	1605	5130	8662	1	0
4	57	E10	7000_0T21	1606	8695	14247	1	0
4	57	E10	7000_0T21	1607	4917	11365	1	0
4	57	E10	7000_0T21	1608	3394	14082	1	0
4	57	E10	7000_0T21	1609	2312	8531	1	0
4	57	E10	7000_0T21	1610	2222	11586	1	0
4	57	E10	7000_0T21	1611	4992	8607	1	0
4	57	E10	7000_0T21	1612	4948	12122	1	0
4	57	E10	7000_0T21	1613	5017	8834	1	0
4	57	E10	7000_0T21	1614	4817	17317	1	0
4	57	E10	7000_0T21	1615	4604	13190	1	0
4	57	E10	7000_0T21	1616	3337	5919	1	0
4	57	E10	7000_0T21	1617	3295	11994	1	0
4	57	E10	7000_0T21	1618	4655	14384	1	0
4	57	E10	7000_0T21	1619	6091	8257	1	0
4	57	E10	7000_0T21	1620	3781	11544	1	0
4	57	E10	7000_0T21	1621	4712	3419	1	0
4	57	E10	7000_0T21	1622	7462	9786	1	0
4	57	E10	7000_0T21	1623	3736	9118	1	0
4	57	E10	7000_0T21	1624	4765	8684	1	0
4	57	E10	7000_0T21	1625	3442	8624	1	0
4	57	E10	7000_0T21	1626	6038	12040	1	0
4	57	E10	7000_0T21	1627	2303	8835	1	0
4	57	E10	7000_0T21	1628	4819	11182	1	0
4	57	E10	7000_0T21	1629	3797	11204	1	0
4	57	E10	7000_0T21	1630	7494	13410	1	0
4	57	E10	7000_0T21	1631	5685	24695	1	0
4	57	E10	7000_0T21	1632	7375	8581	1	0
4	57	E10	7000_0T21	1633	5991	6335	1	0
4	57	E10	7000_0T21	1634	3294	5810	1	0
4	57	E10	7000_0T21	1635	2487	8489	1	0
4	57	E10	7000_0T21	1636	2161	6379	1	0
4	57	E10	7000_0T21	1637	6077	11670	1	0
4	57	E10	7000_0T21	1638	2284	10519	1	0
4	57	E10	7000_0T21	1639	5160	8518	1	0
4	57	E10	7000_0T21	1640	2292	11143	1	0
4	57	E10	7000_0T21	1641	5136	6202	1	0
4	57	E10	7000_0T21	1642	1049	13597	1	0
4	57	E10	7000_0T21	1643	3635	13622	1	0
4	57	E10	7000_0T21	1644	4918	5465	1	0
4	57	E10	7000_0T21	1645	2028	5731	1	0
4	57	E10	7000_0T21	1646	7362	6120	1	0
4	57	E10	7000_0T21	1647	3277	3363	1	0
4	57	E10	7000_0T21	1648	3625	16538	1	0
4	57	E10	7000_0T21	1649	2388	14506	1	0
4	57	E10	7000_0T21	1650	1003	8837	1	0
4	57	E10	7000_0T21	1651	2299	8889	1	0
4	57	E10	7000_0T21	1652	3461	3217	1	0
4	57	E10	7000_0T21	1653	6138	17552	1	0
4	57	E10	7000_0T21	1654	6110	14233	1	0
4	57	E10	7000_0T21	1655	3599	6240	1	0
4	57	E10	7000_0T21	1656	3384	13482	1	0
4	57	E10	7000_0T21	1657	2229	6125	1	0
4	57	E10	7000_0T21	1658	5980	5946	1	0
4	57	E10	7000_0T21	1659	6439	6248	1	0
4	57	E10	7000_0T21	1660	1082	3303	1	0
4	57	E10	7000_0T21	1661	6429	6614	1	0
4	57	E10	7000_0T21	1662	3347	6117	1	0
4	57	E10	7000_0T21	1663	2392	10535	1	0
4	57	E10	7000_0T21	1664	3624	10422	1	0
4	57	E10	7000_0T21	1665	5881	8597	1	0
4	57	E10	7000_0T21	1666	2281	5628	1	0
4	57	E10	7000_0T21	1667	3593	11426	1	0
4	57	E10	7000_0T21	1668	6137	8948	1	0
4	57	E10	7000_0T21	1669	3890	12415	1	0
4	57	E10	7000_0T21	1670	5030	9236	1	0
4	57	E10	7000_0T21	1671	3621	16226	1	0
4	57	E10	7000_0T21	1672	2018	11805	1	0
4	57	E10	7000_0T21	1673	4680	11240	1	0
4	57	E10	7000_0T21	1674	1951	8734	1	0
4	57	E10	7000_0T21	1675	5088	8899	1	0
4	57	E10	7000_0T21	1676	8931	14511	1	0
4	57	E10	7000_0T21	1677	3365	3439	1	0
4	57	E10	7000_0T21	1678	4646	17090	1	0
4	57	E10	7000_0T21	1679	6158	6318	1	0
4	57	E10	7000_0T21	1680	1137	11378	1	0
4	57	E10	7000_0T21	1681	4022	3540	1	0
4	57	E10	7000_0T21	1682	4813	22572	1	0
4	57	E10	7000_0T21	1683	5210	14583	1	0
4	57	E10	7000_0T21	1684	6015	11624	1	0
4	57	E10	7000_0T21	1685	4712	3570	1	0
4	57	E10	7000_0T21	1686	5975	8330	1	0
4	57	E10	7000_0T21	1687	6145	9140	1	0
4	57	E10	7000_0T21	1688	6006	6073	1	0
4	57	E10	7000_0T21	1689	4700	8547	1	0
4	57	E10	7000_0T21	1690	4612	11534	1	0
4	57	E10	7000_0T21	1691	2247	6205	1	0
4	57	E10	7000_0T21	1692	1721	5769	1	0
4	57	E10	7000_0T21	1693	6223	6552	1	0
4	57	E10	7000_0T21	1694	4960	8650	1	0
4	57	E10	7000_0T21	1695	4773	3547	1	0
4	57	E10	7000_0T21	1696	6289	12329	1	0
4	57	E10	7000_0T21	1697	3859	8998	1	0
4	57	E10	7000_0T21	1698	5840	6118	1	0
4	57	E10	7000_0T21	1699	6000	11395	1	0
4	57	E10	7000_0T21	1700	3776	14823	1	0
4	57	E10	7000_0T21	1701	3536	15086	1	0
4	57	E10	7000_0T21	1702	3681	8821	1	0
4	57	E10	7000_0T21	1703	6262	5941	1	0
4	57	E10	7000_0T21	1704	3035	13889	1	0
4	57	E10	7000_0T21	1705	2209	14315	1	0
4	57	E10	7000_0T21	1706	4922	11334	1	0
4	57	E10	7000_0T21	1707	2185	12290	1	0
4	57	E10	7000_0T21	1708	2185	11573	1	0
4	57	E10	7000_0T21	1709	5935	14596	1	0
4	57	E10	7000_0T21	1710	6170	19761	1	0
4	57	E10	7000_0T21	1711	3366	16573	1	0
4	57	E10	7000_0T21	1712	6061	5980	1	0
4	57	E10	7000_0T21	1713	5027	3365	1	0
4	57	E10	7000_0T21	1714	1011	8569	1	0
4	57	E10	7000_0T21	1715	3491	14525	1	0
4	57	E10	7000_0T21	1716	3394	6346	1	0
4	57	E10	7000_0T21	1717	4707	11393	1	0
4	57	E10	7000_0T21	1718	3700	11284	1	0
4	57	E10	7000_0T21	1719	4542	8972	1	0
4	57	E10	7000_0T21	1720	1970	5746	1	0
4	57	E10	7000_0T21	1721	6051	13611	1	0
4	57	E10	7000_0T21	1722	3515	11041	1	0
4	57	E10	7000_0T21	1723	2312	8970	1	0
4	57	E10	7000_0T21	1724	1071	5913	1	0
4	57	E10	7000_0T21	1725	907	12497	1	0
4	57	E10	7000_0T21	1726	4755	5759	1	0
4	57	E10	7000_0T21	1727	3554	13971	1	0
4	57	E10	7000_0T21	1728	3780	9130	1	0
4	57	E10	7000_0T21	1729	4652	5959	1	0
4	57	E10	7000_0T21	1730	5084	8640	1	0
4	57	E10	7000_0T21	1731	7300	11261	1	0
4	57	E10	7000_0T21	1732	6157	9523	1	0
4	57	E10	7000_0T21	1733	4596	14228	1	0
4	57	E10	7000_0T21	1734	2102	5699	1	0
4	57	E10	7000_0T21	1735	3766	9116	1	0
4	57	E10	7000_0T21	1736	4966	3476	1	0
4	57	E10	7000_0T21	1737	4996	11658	1	0
4	57	E10	7000_0T21	1738	1030	5808	1	0
4	57	E10	7000_0T21	1739	3591	14263	1	0
4	57	E10	7000_0T21	1740	3527	8451	1	0
4	57	E10	7000_0T21	1741	4947	11184	1	0
4	57	E10	7000_0T21	1742	5004	11595	1	0
4	57	E10	7000_0T21	1743	1020	11188	1	0
4	57	E10	7000_0T21	1744	3761	15615	1	0
4	57	E10	7000_0T21	1745	2025	11603	1	0
4	57	E10	7000_0T21	1746	4686	10769	1	0
4	57	E10	7000_0T21	1747	2271	8689	1	0
4	57	E10	7000_0T21	1748	3549	10885	1	0
4	57	E10	7000_0T21	1749	4857	8760	1	0
4	57	E10	7000_0T21	1750	2172	11512	1	0
4	57	E10	7000_0T21	1751	3332	8508	1	0
4	57	E10	7000_0T21	1752	3810	14113	1	0
4	57	E10	7000_0T21	1753	1070	16546	1	0
4	57	E10	7000_0T21	1754	4871	13761	1	0
4	57	E10	7000_0T21	1755	6177	11685	1	0
4	57	E10	7000_0T21	1756	4760	8052	1	0
4	57	E10	7000_0T21	1757	2416	14366	1	0
4	57	E10	7000_0T21	1758	3670	11199	1	0
4	57	E10	7000_0T21	1759	975	14002	1	0
4	57	E10	7000_0T21	1760	2264	8819	1	0
4	57	E10	7000_0T21	1761	7425	13794	1	0
4	57	E10	7000_0T21	1762	3667	11828	1	0
4	57	E10	7000_0T21	1763	2421	8981	1	0
4	57	E10	7000_0T21	1764	3599	8642	1	0
4	57	E10	7000_0T21	1765	4732	11340	1	0
4	57	E10	7000_0T21	1766	3515	13766	1	0
4	57	E10	7000_0T21	1767	3581	11038	1	0
4	57	E10	7000_0T21	1768	2524	12129	1	0
4	57	E10	7000_0T21	1769	3722	12934	1	0
4	57	E10	7000_0T21	1770	6075	8356	1	0
4	57	E10	7000_0T21	1771	3589	22255	1	0
4	57	E10	7000_0T21	1772	2480	8402	1	0
4	57	E10	7000_0T21	1773	6167	11777	1	0
4	57	E10	7000_0T21	1774	5000	12089	1	0
4	57	E10	7000_0T21	1775	3566	14240	1	0
4	57	E10	7000_0T21	1776	4981	8886	1	0
4	57	E10	7000_0T21	1777	4659	8707	1	0
4	57	E10	7000_0T21	1778	9000	12042	1	0
4	57	E10	7000_0T21	1779	1977	5609	1	0
4	57	E10	7000_0T21	1780	3491	6247	1	0
4	57	E10	7000_0T21	1781	2207	8676	1	0
4	57	E10	7000_0T21	1782	2460	13650	1	0
4	57	E10	7000_0T21	1783	3760	13794	1	0
4	57	E10	7000_0T21	1784	3414	3243	1	0
4	57	E10	7000_0T21	1785	2333	8411	1	0
4	57	E10	7000_0T21	1786	5115	14265	1	0
4	57	E10	7000_0T21	1787	5941	9250	1	0
4	57	E10	7000_0T21	1788	3588	5919	1	0
4	57	E10	7000_0T21	1789	5053	12705	1	0
4	57	E10	7000_0T21	1790	6152	9529	1	0
4	57	E10	7000_0T21	1791	4684	6175	1	0
4	57	E10	7000_0T21	1792	3580	8388	1	0
4	57	E10	7000_0T21	1793	2142	9053	1	0
4	57	E10	7000_0T21	1794	2297	14081	1	0
4	57	E10	7000_0T21	1795	3548	11127	1	0
4	57	E10	7000_0T21	1796	2297	5877	1	0
4	57	E10	7000_0T21	1797	5996	11399	1	0
4	57	E10	7000_0T21	1798	7079	2915	1	0
4	57	E10	7000_0T21	1799	4986	16988	1	0
4	57	E10	7000_0T21	1800	5030	14017	1	0
4	57	E10	7000_0T21	1801	3655	8922	1	0
4	57	E10	7000_0T21	1802	7632	10968	1	0
4	57	E10	7000_0T21	1803	4987	12242	1	0
4	57	E10	7000_0T21	1804	7304	16925	1	0
4	57	E10	7000_0T21	1805	4823	3373	1	0
4	57	E10	7000_0T21	1806	6010	14990	1	0
4	57	E10	7000_0T21	1807	925	17163	1	0
4	57	E10	7000_0T21	1808	2154	11572	1	0
4	57	E10	7000_0T21	1809	2449	13780	1	0
4	57	E10	7000_0T21	1810	3530	14065	1	0
4	57	E10	7000_0T21	1811	4748	11089	1	0
4	57	E10	7000_0T21	1812	7613	9093	1	0
4	57	E10	7000_0T21	1813	3856	16841	1	0
4	57	E10	7000_0T21	1814	5010	8869	1	0
4	57	E10	7000_0T21	1815	5896	11558	1	0
4	57	E10	7000_0T21	1816	7043	5767	1	0
4	57	E10	7000_0T21	1817	3621	9499	1	0
4	57	E10	7000_0T21	1818	4919	11363	1	0
4	57	E10	7000_0T21	1819	1028	5776	1	0
4	57	E10	7000_0T21	1820	3341	13499	1	0
4	57	E10	7000_0T21	1821	5760	15632	1	0
4	57	E10	7000_0T21	1822	5053	12488	1	0
4	57	E10	7000_0T21	1823	2224	8845	1	0
4	57	E10	7000_0T21	1824	5008	8531	1	0
4	57	E10	7000_0T21	1825	5036	6017	1	0
4	57	E10	7000_0T21	1826	2066	3226	1	0
4	57	E10	7000_0T21	1827	5712	11279	1	0
4	57	E10	7000_0T21	1828	8863	9136	1	0
4	57	E10	7000_0T21	1829	7466	5914	1	0
4	57	E10	7000_0T21	1830	2051	9011	1	0
4	57	E10	7000_0T21	1831	4542	14116	1	0
4	57	E10	7000_0T21	1832	7448	9091	1	0
4	57	E10	7000_0T21	1833	2261	8433	1	0
4	57	E10	7000_0T21	1834	3494	11692	1	0
4	57	E10	7000_0T21	1835	4659	14402	1	0
4	57	E10	7000_0T21	1836	4963	11627	1	0
4	57	E10	7000_0T21	1837	6274	11579	1	0
4	57	E10	7000_0T21	1838	945	11551	1	0
4	57	E10	7000_0T21	1839	3687	8671	1	0
4	57	E10	7000_0T21	1840	2444	8674	1	0
4	57	E10	7000_0T21	1841	4517	5611	1	0
4	57	E10	7000_0T21	1842	3708	14334	1	0
4	57	E10	7000_0T21	1843	5033	8856	1	0
4	57	E10	7000_0T21	1844	3274	11659	1	0
4	57	E10	7000_0T21	1845	4955	11530	1	0
4	57	E10	7000_0T21	1846	3577	11452	1	0
4	57	E10	7000_0T21	1847	3670	3784	1	0
4	57	E10	7000_0T21	1848	3563	11740	1	0
4	57	E10	7000_0T21	1849	6278	16129	1	0
4	57	E10	7000_0T21	1850	926	5991	1	0
4	57	E10	7000_0T21	1851	4833	6664	1	0
4	57	E10	7000_0T21	1852	3721	14751	1	0
4	57	E10	7000_0T21	1853	3376	14325	1	0
4	57	E10	7000_0T21	1854	3655	6149	1	0
4	57	E10	7000_0T21	1855	3570	6120	1	0
4	57	E10	7000_0T21	1856	3473	8924	1	0
4	57	E10	7000_0T21	1857	5008	6347	1	0
4	57	E10	7000_0T21	1858	5300	11913	1	0
4	57	E10	7000_0T21	1859	7370	11691	1	0
4	57	E10	7000_0T21	1860	4744	6276	1	0
4	57	E10	7000_0T21	1861	6418	15079	1	0
4	57	E10	7000_0T21	1862	6267	6323	1	0
4	57	E10	7000_0T21	1863	2052	17096	1	0
4	57	E10	7000_0T21	1864	3657	6383	1	0
4	57	E10	7000_0T21	1865	5018	11719	1	0
4	57	E10	7000_0T21	1866	2426	6074	1	0
4	57	E10	7000_0T21	1867	3537	13786	1	0
4	57	E10	7000_0T21	1868	6243	3164	1	0
4	57	E10	7000_0T21	1869	3423	8949	1	0
4	57	E10	7000_0T21	1870	5074	3419	1	0
4	57	E10	7000_0T21	1871	3503	8771	1	0
4	57	E10	7000_0T21	1872	4573	13772	1	0
4	57	E10	7000_0T21	1873	1907	8650	1	0
4	57	E10	7000_0T21	1874	2354	5845	1	0
4	57	E10	7000_0T21	1875	4920	4258	1	0
4	57	E10	7000_0T21	1876	2289	11560	1	0
4	57	E10	7000_0T21	1877	5126	8600	1	0
4	57	E10	7000_0T21	1878	2363	6025	1	0
4	57	E10	7000_0T21	1879	5961	13743	1	0
4	57	E10	7000_0T21	1880	7293	6151	1	0
4	57	E10	7000_0T21	1881	4848	8898	1	0
4	57	E10	7000_0T21	1882	3376	13723	1	0
4	57	E10	7000_0T21	1883	2371	14402	1	0
4	57	E10	7000_0T21	1884	6275	11919	1	0
4	57	E10	7000_0T21	1885	4811	11546	1	0
4	57	E10	7000_0T21	1886	2220	5797	1	0
4	57	E10	7000_0T21	1887	6302	11763	1	0
4	57	E10	7000_0T21	1888	3467	14024	1	0
4	57	E10	7000_0T21	1889	3403	8805	1	0
4	57	E10	7000_0T21	1890	5332	9278	1	0
4	57	E10	7000_0T21	1891	7651	14260	1	0
4	57	E10	7000_0T21	1892	6115	11237	1	0
4	57	E10	7000_0T21	1893	2241	3370	1	0
4	57	E10	7000_0T21	1894	3585	14755	1	0
4	57	E10	7000_0T21	1895	3461	5968	1	0
4	57	E10	7000_0T21	1896	3520	3264	1	0
4	57	E10	7000_0T21	1897	3567	11464	1	0
4	57	E10	7000_0T21	1898	4895	3631	1	0
4	57	E10	7000_0T21	1899	2211	8773	1	0
4	57	E10	7000_0T21	1900	5432	15155	1	0
4	57	E10	7000_0T21	1901	4864	5939	1	0
4	57	E10	7000_0T21	1902	2412	8842	1	0
4	57	E10	7000_0T21	1903	3515	8404	1	0
4	57	E10	7000_0T21	1904	4841	6132	1	0
4	57	E10	7000_0T21	1905	2383	8572	1	0
4	57	E10	7000_0T21	1906	5872	13996	1	0
4	57	E10	7000_0T21	1907	5993	8868	1	0
4	57	E10	7000_0T21	1908	4899	3104	1	0
4	57	E10	7000_0T21	1909	5177	6215	1	0
4	57	E10	7000_0T21	1910	6155	6357	1	0
4	57	E10	7000_0T21	1911	5923	5930	1	0
4	57	E10	7000_0T21	1912	2157	5882	1	0
4	57	E10	7000_0T21	1913	3461	8606	1	0
4	57	E10	7000_0T21	1914	3335	8723	1	0
4	57	E10	7000_0T21	1915	5056	14655	1	0
4	57	E10	7000_0T21	1916	991	8826	1	0
4	57	E10	7000_0T21	1917	5037	9194	1	0
4	57	E10	7000_0T21	1918	4908	6348	1	0
4	57	E10	7000_0T21	1919	6054	12008	1	0
4	57	E10	7000_0T21	1920	955	6057	1	0
4	57	E10	7000_0T21	1921	3497	11153	1	0
4	57	E10	7000_0T21	1922	6227	3400	1	0
4	57	E10	7000_0T21	1923	6383	13566	1	0
4	57	E10	7000_0T21	1924	3641	14139	1	0
4	57	E10	7000_0T21	1925	3560	5618	1	0
4	57	E10	7000_0T21	1926	7533	8285	1	0
4	57	E10	7000_0T21	1927	2141	5449	1	0
4	57	E10	7000_0T21	1928	1015	9121	1	0
4	57	E10	7000_0T21	1929	2256	11099	1	0
4	57	E10	7000_0T21	1930	6684	11590	1	0
4	57	E10	7000_0T21	1931	4659	5776	1	0
4	57	E10	7000_0T21	1932	3721	8732	1	0
4	57	E10	7000_0T21	1933	2345	10818	1	0
4	57	E10	7000_0T21	1934	2340	6012	1	0
4	57	E10	7000_0T21	1935	6192	6746	1	0
4	57	E10	7000_0T21	1936	6194	5969	1	0
4	57	E10	7000_0T21	1937	1009	8197	1	0
4	57	E10	7000_0T21	1938	1090	16806	1	0
4	57	E10	7000_0T21	1939	2287	3696	1	0
4	57	E10	7000_0T21	1940	3845	12241	1	0
4	57	E10	7000_0T21	1941	4609	9097	1	0
4	57	E10	7000_0T21	1942	5896	3402	1	0
4	57	E10	7000_0T21	1943	6395	15389	1	0
4	57	E10	7000_0T21	1944	3653	13230	1	0
4	57	E10	7000_0T21	1945	1082	8609	1	0
4	57	E10	7000_0T21	1946	5036	6245	1	0
4	57	E10	7000_0T21	1947	2292	11119	1	0
4	57	E10	7000_0T21	1948	3510	6090	1	0
4	57	E10	7000_0T21	1949	3694	8519	1	0
4	57	E10	7000_0T21	1950	6619	10101	1	0
4	57	E10	7000_0T21	1951	7640	14079	1	0
4	57	E10	7000_0T21	1952	7389	11599	1	0
4	57	E10	7000_0T21	1953	7367	6146	1	0
4	57	E10	7000_0T21	1954	4812	8625	1	0
4	57	E10	7000_0T21	1955	1112	5950	1	0
4	57	E10	7000_0T21	1956	3605	14651	1	0
4	57	E10	7000_0T21	1957	2370	10788	1	0
4	57	E10	7000_0T21	1958	3757	14238	1	0
4	57	E10	7000_0T21	1959	3467	9932	1	0
4	57	E10	7000_0T21	1960	4822	6086	1	0
4	57	E10	7000_0T21	1961	5964	16511	1	0
4	57	E10	7000_0T21	1962	2022	8479	1	0
4	57	E10	7000_0T21	1963	6986	5813	1	0
4	57	E10	7000_0T21	1964	2343	9960	1	0
4	57	E10	7000_0T21	1965	5801	8632	1	0
4	57	E10	7000_0T21	1966	2186	8728	1	0
4	57	E10	7000_0T21	1967	3706	11238	1	0
4	57	E10	7000_0T21	1968	3687	8505	1	0
4	57	E10	7000_0T21	1969	2346	11893	1	0
4	57	E10	7000_0T21	1970	3570	12055	1	0
4	57	E10	7000_0T21	1971	3394	10317	1	0
4	57	E10	7000_0T21	1972	2254	8323	1	0
4	57	E10	7000_0T21	1973	2277	15422	1	0
4	57	E10	7000_0T21	1974	6109	3500	1	0
4	57	E10	7000_0T21	1975	4509	6180	1	0
4	57	E10	7000_0T21	1976	2344	8660	1	0
4	57	E10	7000_0T21	1977	3540	16195	1	0
4	57	E10	7000_0T21	1978	2046	5834	1	0
4	57	E10	7000_0T21	1979	6378	6538	1	0
4	57	E10	7000_0T21	1980	2133	8769	1	0
4	57	E10	7000_0T21	1981	3701	10651	1	0
4	57	E10	7000_0T21	1982	2234	17931	1	0
4	57	E10	7000_0T21	1983	2044	6300	1	0
4	57	E10	7000_0T21	1984	1020	7805	1	0
4	57	E10	7000_0T21	1985	878	13030	1	0
4	57	E10	7000_0T21	1986	2384	9046	1	0
4	57	E10	7000_0T21	1987	3546	12376	1	0
4	57	E10	7000_0T21	1988	287	919	0	0
4	57	E10	7000_0T21	1989	1013	13961	1	0
4	57	E10	7000_0T21	1990	3849	12214	1	0
4	57	E10	7000_0T21	1991	4962	9058	1	0
4	57	E10	7000_0T21	1992	4883	10763	1	0
4	57	E10	7000_0T21	1993	3356	3263	1	0
4	57	E10	7000_0T21	1994	2292	6120	1	0
4	57	E10	7000_0T21	1995	2264	8723	1	0
4	57	E10	7000_0T21	1996	4978	5344	1	0
4	57	E10	7000_0T21	1997	4913	8682	1	0
4	57	E10	7000_0T21	1998	4735	8235	1	0
4	57	E10	7000_0T21	1999	2480	8983	1	0
4	57	E10	7000_0T21	2000	4792	13901	1	0
4	57	E10	7000_0T21	2001	4844	6206	1	0
4	57	E10	7000_0T21	2002	3431	6301	1	0
4	57	E10	7000_0T21	2003	3997	6234	1	0
4	57	E10	7000_0T21	2004	2331	13934	1	0
4	57	E10	7000_0T21	2005	4885	14230	1	0
4	57	E10	7000_0T21	2006	3765	14056	1	0
4	57	E10	7000_0T21	2007	3380	9080	1	0
4	57	E10	7000_0T21	2008	3654	14194	1	0
4	57	E10	7000_0T21	2009	5135	9218	1	0
4	57	E10	7000_0T21	2010	4505	13221	1	0
4	57	E10	7000_0T21	2011	2323	6058	1	0
4	57	E10	7000_0T21	2012	4987	16763	1	0
4	57	E10	7000_0T21	2013	3745	8943	1	0
4	57	E10	7000_0T21	2014	2261	13867	1	0
4	57	E10	7000_0T21	2015	4747	5790	1	0
4	57	E10	7000_0T21	2016	3420	14462	1	0
4	57	E10	7000_0T21	2017	3498	9371	1	0
4	57	E10	7000_0T21	2018	3592	10834	1	0
4	57	E10	7000_0T21	2019	3637	11538	1	0
4	57	E10	7000_0T21	2020	2388	6684	1	0
4	57	E10	7000_0T21	2021	4703	11903	1	0
4	57	E10	7000_0T21	2022	3451	14439	1	0
4	57	E10	7000_0T21	2023	3621	10917	1	0
4	57	E10	7000_0T21	2024	3533	14189	1	0
4	57	E10	7000_0T21	2025	996	11356	1	0
4	57	E10	7000_0T21	2026	4775	6043	1	0
4	57	E10	7000_0T21	2027	6245	10886	1	0
4	57	E10	7000_0T21	2028	4884	14406	1	0
4	57	E10	7000_0T21	2029	4825	11509	1	0
4	57	E10	7000_0T21	2030	2351	11736	1	0
4	57	E10	7000_0T21	2031	3574	14457	1	0
4	57	E10	7000_0T21	2032	4301	11836	1	0
4	57	E10	7000_0T21	2033	3529	6223	1	0
4	57	E10	7000_0T21	2034	1044	14387	1	0
4	57	E10	7000_0T21	2035	4877	12789	1	0
4	57	E10	7000_0T21	2036	2681	5754	1	0
4	57	E10	7000_0T21	2037	2044	6157	1	0
4	57	E10	7000_0T21	2038	7308	8694	1	0
4	57	E10	7000_0T21	2039	1052	6013	1	0
4	57	E10	7000_0T21	2040	1094	3589	1	0
4	57	E10	7000_0T21	2041	3605	8708	1	0
4	57	E10	7000_0T21	2042	4874	10498	1	0
4	57	E10	7000_0T21	2043	3745	15190	1	0
4	57	E10	7000_0T21	2044	2317	6069	1	0
4	57	E10	7000_0T21	2045	2003	11442	1	0
4	57	E10	7000_0T21	2046	5235	4100	1	0
4	57	E10	7000_0T21	2047	4698	8721	1	0
4	57	E10	7000_0T21	2048	3428	8941	1	0
4	57	E10	7000_0T21	2049	4794	14960	1	0
4	57	E10	7000_0T21	2050	7337	14622	1	0
4	57	E10	7000_0T21	2051	5737	5875	1	0
4	57	E10	7000_0T21	2052	1965	8185	1	0
4	57	E10	7000_0T21	2053	1087	5853	1	0
4	57	E10	7000_0T21	2054	5182	16900	1	0
4	57	E10	7000_0T21	2055	3745	3004	1	0
4	57	E10	7000_0T21	2056	2480	16684	0	0
4	57	E10	7000_0T21	2057	2224	14437	1	0
4	57	E10	7000_0T21	2058	3426	10090	1	0
4	57	E10	7000_0T21	2059	5954	12207	1	0
4	57	E10	7000_0T21	2060	4523	14395	1	0
4	57	E10	7000_0T21	2061	2365	19150	1	0
4	57	E10	7000_0T21	2062	7522	11094	1	0
4	57	E10	7000_0T21	2063	2333	8879	1	0
4	57	E10	7000_0T21	2064	3566	6357	1	0
4	57	E10	7000_0T21	2065	2140	17143	1	0
4	57	E10	7000_0T21	2066	3415	9096	1	0
4	57	E10	7000_0T21	2067	2355	11671	1	0
4	57	E10	7000_0T21	2068	4665	10794	1	0
4	57	E10	7000_0T21	2069	2158	6058	1	0
4	57	E10	7000_0T21	2070	5950	9271	1	0
4	57	E10	7000_0T21	2071	5006	8907	1	0
4	57	E10	7000_0T21	2072	5996	3315	1	0
4	57	E10	7000_0T21	2073	4781	17094	1	0
4	57	E10	7000_0T21	2074	7652	17449	1	0
4	57	E10	7000_0T21	2075	4698	12531	1	0
4	57	E10	7000_0T21	2076	5047	12172	1	0
4	57	E10	7000_0T21	2077	4807	8774	1	0
4	57	E10	7000_0T21	2078	4894	5479	1	0
4	57	E10	7000_0T21	2079	3291	11791	1	0
4	57	E10	7000_0T21	2080	8695	16832	1	0
4	57	E10	7000_0T21	2081	5978	9054	1	0
4	57	E10	7000_0T21	2082	10133	14096	1	0
4	57	E10	7000_0T21	2083	1180	14221	1	0
4	57	E10	7000_0T21	2084	2339	5171	1	0
4	57	E10	7000_0T21	2085	3349	8979	1	0
4	57	E10	7000_0T21	2086	3627	3592	1	0
4	57	E10	7000_0T21	2087	6007	21084	1	0
4	57	E10	7000_0T21	2088	6152	11580	1	0
4	57	E10	7000_0T21	2089	4902	11999	1	0
4	57	E10	7000_0T21	2090	3402	11706	1	0
4	57	E10	7000_0T21	2091	3234	8508	1	0
4	57	E10	7000_0T21	2092	5052	16810	1	0
4	57	E10	7000_0T21	2093	2243	16824	1	0
4	57	E10	7000_0T21	2094	3762	12047	1	0
4	57	E10	7000_0T21	2095	2281	11951	1	0
4	57	E10	7000_0T21	2096	6033	6615	1	0
4	57	E10	7000_0T21	2097	5145	8832	1	0
4	57	E10	7000_0T21	2098	4807	8777	1	0
4	57	E10	7000_0T21	2099	3990	3257	1	0
4	57	E10	7000_0T21	2100	2434	8348	1	0
4	57	E10	7000_0T21	2101	7516	8515	1	0
4	57	E10	7000_0T21	2102	2239	7777	1	0
4	57	E10	7000_0T21	2103	2382	6209	1	0
4	57	E10	7000_0T21	2104	2133	8601	1	0
4	57	E10	7000_0T21	2105	3421	6268	1	0
4	57	E10	7000_0T21	2106	6137	11190	1	0
4	57	E10	7000_0T21	2107	6214	11637	1	0
4	57	E10	7000_0T21	2108	2503	11827	1	0
4	57	E10	7000_0T21	2109	4789	11574	1	0
4	57	E10	7000_0T21	2110	1073	16912	1	0
4	57	E10	7000_0T21	2111	3426	5969	1	0
4	57	E10	7000_0T21	2112	6047	6274	1	0
4	57	E10	7000_0T21	2113	4814	9164	1	0
4	57	E10	7000_0T21	2114	6171	11064	1	0
4	57	E10	7000_0T21	2115	3742	9273	1	0
4	57	E10	7000_0T21	2116	6352	11721	1	0
4	57	E10	7000_0T21	2117	5984	8893	1	0
4	57	E10	7000_0T21	2118	4854	6443	1	0
4	57	E10	7000_0T21	2119	2076	13953	1	0
4	57	E10	7000_0T21	2120	3330	8947	1	0
4	57	E10	7000_0T21	2121	2256	8577	1	0
4	57	E10	7000_0T21	2122	3871	9495	1	0
4	57	E10	7000_0T21	2123	3216	11596	1	0
4	57	E10	7000_0T21	2124	2112	11268	1	0
4	57	E10	7000_0T21	2125	4432	3406	1	0
4	57	E10	7000_0T21	2126	3878	11366	1	0
4	57	E10	7000_0T21	2127	3471	11191	1	0
4	57	E10	7000_0T21	2128	1830	5881	1	0
4	57	E10	7000_0T21	2129	4804	14071	1	0
4	57	E10	7000_0T21	2130	3481	8720	1	0
4	57	E10	7000_0T21	2131	3711	14137	1	0
4	57	E10	7000_0T21	2132	2466	13586	1	0
4	57	E10	7000_0T21	2133	2357	8302	1	0
4	57	E10	7000_0T21	2134	6029	3502	1	0
4	57	E10	7000_0T21	2135	7317	8543	1	0
4	57	E10	7000_0T21	2136	1060	15278	0	0
4	57	E10	7000_0T21	2137	2019	11817	1	0
4	57	E10	7000_0T21	2138	3487	8800	1	0
4	57	E10	7000_0T21	2139	3587	9599	1	0
4	57	E10	7000_0T21	2140	2012	5953	1	0
4	57	E10	7000_0T21	2141	4974	14707	1	0
4	57	E10	7000_0T21	2142	8534	14266	1	0
4	57	E10	7000_0T21	2143	3499	5652	1	0
4	57	E10	7000_0T21	2144	4932	11385	1	0
4	57	E10	7000_0T21	2145	4598	6209	1	0
4	57	E10	7000_0T21	2146	5583	11613	1	0
4	57	E10	7000_0T21	2147	3572	11829	1	0
4	57	E10	7000_0T21	2148	2309	14147	1	0
4	57	E10	7000_0T21	2149	4943	11502	1	0
4	57	E10	7000_0T21	2150	3338	9080	1	0
4	57	E10	7000_0T21	2151	6122	14447	1	0
4	57	E10	7000_0T21	2152	2406	11462	1	0
4	57	E10	7000_0T21	2153	2248	11258	1	0
4	57	E10	7000_0T21	2154	7291	11721	1	0
4	57	E10	7000_0T21	2155	4848	6071	1	0
4	57	E10	7000_0T21	2156	6514	11023	1	0
4	57	E10	7000_0T21	2157	2275	11459	1	0
4	57	E10	7000_0T21	2158	2008	6160	1	0
4	57	E10	7000_0T21	2159	1085	8846	1	0
4	57	E10	7000_0T21	2160	3583	14960	1	0
4	57	E10	7000_0T21	2161	1018	9052	1	0
4	57	E10	7000_0T21	2162	7455	6213	1	0
4	57	E10	7000_0T21	2163	2066	8547	1	0
4	57	E10	7000_0T21	2164	4714	6049	1	0
4	57	E10	7000_0T21	2165	2261	11500	1	0
4	57	E10	7000_0T21	2166	4736	6157	1	0
4	57	E10	7000_0T21	2167	3491	6226	1	0
4	57	E10	7000_0T21	2168	4673	8530	1	0
4	57	E10	7000_0T21	2169	6188	14843	1	0
4	57	E10	7000_0T21	2170	3451	14721	1	0
4	57	E10	7000_0T21	2171	3635	6816	1	0
4	57	E10	7000_0T21	2172	2362	9011	1	0
4	57	E10	7000_0T21	2173	2323	8715	1	0
4	57	E10	7000_0T21	2174	2354	2343	0	0
4	57	E10	7000_0T21	2175	4843	3725	1	0
4	57	E10	7000_0T21	2176	7704	9046	1	0
4	57	E10	7000_0T21	2177	3627	5953	1	0
4	57	E10	7000_0T21	2178	2332	11713	1	0
4	57	E10	7000_0T21	2179	4979	11218	1	0
4	57	E10	7000_0T21	2180	2306	8324	1	0
4	57	E10	7000_0T21	2181	3389	6039	1	0
4	57	E10	7000_0T21	2182	5144	3663	1	0
4	57	E10	7000_0T21	2183	3775	9069	1	0
4	57	E10	7000_0T21	2184	6448	8735	1	0
4	57	E10	7000_0T21	2185	2417	8467	1	0
4	57	E10	7000_0T21	2186	3473	13970	1	0
4	57	E10	7000_0T21	2187	3560	6176	1	0
4	57	E10	7000_0T21	2188	3406	10671	1	0
4	57	E10	7000_0T21	2189	2392	9155	1	0
4	57	E10	7000_0T21	2190	5825	18249	1	0
4	57	E10	7000_0T21	2191	3360	14396	1	0
4	57	E10	7000_0T21	2192	4829	12464	1	0
4	57	E10	7000_0T21	2193	2405	5630	1	0
4	57	E10	7000_0T21	2194	4609	6036	1	0
4	57	E10	7000_0T21	2195	2232	8859	1	0
4	57	E10	7000_0T21	2196	2174	5916	1	0
4	57	E10	7000_0T21	2197	4731	8591	1	0
4	57	E10	7000_0T21	2198	3528	14451	1	0
4	57	E10	7000_0T21	2199	2004	14067	1	0
4	57	E10	7000_0T21	2200	3492	14013	1	0
4	57	E10	7000_0T21	2201	4788	11844	1	0
4	57	E10	7000_0T21	2202	4652	7995	1	0
4	57	E10	7000_0T21	2203	4830	9040	1	0
4	57	E10	7000_0T21	2204	6155	13662	1	0
4	57	E10	7000_0T21	2205	4925	19624	1	0
4	57	E10	7000_0T21	2206	2311	10948	1	0
4	57	E10	7000_0T21	2207	4908	14646	1	0
4	57	E10	7000_0T21	2208	4729	8718	1	0
4	57	E10	7000_0T21	2209	6478	11920	1	0
4	57	E10	7000_0T21	2210	4856	6084	1	0
4	57	E10	7000_0T21	2211	2826	14233	1	0
4	57	E10	7000_0T21	2212	3514	17330	1	0
4	57	E10	7000_0T21	2213	3513	6509	1	0
4	57	E10	7000_0T21	2214	2726	9425	1	0
4	57	E10	7000_0T21	2215	1962	10841	1	0
4	57	E10	7000_0T21	2216	3662	13742	1	0
4	57	E10	7000_0T21	2217	4878	8600	1	0
4	57	E10	7000_0T21	2218	5361	4339	1	0
4	57	E10	7000_0T21	2219	1225	5702	1	0
4	57	E10	7000_0T21	2220	3670	9993	1	0
4	57	E10	7000_0T21	2221	3663	11300	1	0
4	57	E10	7000_0T21	2222	984	5835	1	0
4	57	E10	7000_0T21	2223	3586	8555	1	0
4	57	E10	7000_0T21	2224	6774	6639	1	0
4	57	E10	7000_0T21	2225	3594	5963	1	0
4	57	E10	7000_0T21	2226	3479	6306	1	0
4	57	E10	7000_0T21	2227	4793	8063	1	0
4	57	E10	7000_0T21	2228	2267	11197	1	0
4	57	E10	7000_0T21	2229	4847	13877	1	0
4	57	E10	7000_0T21	2230	3318	8835	1	0
4	57	E10	7000_0T21	2231	3408	16923	1	0
4	57	E10	7000_0T21	2232	4855	6165	1	0
4	57	E10	7000_0T21	2233	6279	8622	1	0
4	57	E10	7000_0T21	2234	1022	8906	1	0
4	57	E10	7000_0T21	2235	4828	14404	1	0
4	57	E10	7000_0T21	2236	5990	8866	1	0
4	57	E10	7000_0T21	2237	2322	11396	1	0
4	57	E10	7000_0T21	2238	5049	15407	1	0
4	57	E10	7000_0T21	2239	3383	3468	1	0
4	57	E10	7000_0T21	2240	4869	17203	1	0
4	57	E10	7000_0T21	2241	3349	9003	1	0
4	57	E10	7000_0T21	2242	3570	11123	1	0
4	57	E10	7000_0T21	2243	2230	11416	1	0
4	57	E10	7000_0T21	2244	4950	8842	1	0
4	57	E10	7000_0T21	2245	3314	12853	1	0
4	57	E10	7000_0T21	2246	3463	5941	1	0
4	57	E10	7000_0T21	2247	1003	11468	1	0
4	57	E10	7000_0T21	2248	1240	14137	1	0
4	57	E10	7000_0T21	2249	4864	6242	1	0
4	57	E10	7000_0T21	2250	5135	5783	1	0
4	57	E10	7000_0T21	2251	4799	5854	1	0
4	57	E10	7000_0T21	2252	6358	12089	1	0
4	57	E10	7000_0T21	2253	1011	8642	1	0
4	57	E10	7000_0T21	2254	3649	11736	1	0
4	57	E10	7000_0T21	2255	4763	6196	1	0
4	57	E10	7000_0T21	2256	3910	8759	1	0
4	57	E10	7000_0T21	2257	1093	12233	1	0
4	57	E10	7000_0T21	2258	3625	11668	1	0
4	57	E10	7000_0T21	2259	4764	6205	1	0
4	57	E10	7000_0T21	2260	3505	8660	1	0
4	57	E10	7000_0T21	2261	5938	6296	1	0
4	57	E10	7000_0T21	2262	5615	8153	1	0
4	57	E10	7000_0T21	2263	8551	5778	1	0
4	57	E10	7000_0T21	2264	3398	8596	1	0
4	57	E10	7000_0T21	2265	2078	8285	1	0
4	57	E10	7000_0T21	2266	6161	8502	1	0
4	57	E10	7000_0T21	2267	3745	6339	1	0
4	57	E10	7000_0T21	2268	2072	6004	1	0
4	57	E10	7000_0T21	2269	4736	6154	1	0
4	57	E10	7000_0T21	2270	1056	5843	1	0
4	57	E10	7000_0T21	2271	4656	13716	1	0
4	57	E10	7000_0T21	2272	3768	6154	1	0
4	57	E10	7000_0T21	2273	4368	8330	1	0
4	57	E10	7000_0T21	2274	4712	14605	1	0
4	57	E10	7000_0T21	2275	1226	3098	1	0
4	57	E10	7000_0T21	2276	3723	5228	1	0
4	57	E10	7000_0T21	2277	4939	11561	1	0
4	57	E10	7000_0T21	2278	2575	8099	1	0
4	57	E10	7000_0T21	2279	5035	6430	1	0
4	57	E10	7000_0T21	2280	6228	8644	1	0
4	57	E10	7000_0T21	2281	3577	5850	1	0
4	57	E10	7000_0T21	2282	7419	11588	1	0
4	57	E10	7000_0T21	2283	4817	11314	1	0
4	57	E10	7000_0T21	2284	4978	14389	1	0
4	57	E10	7000_0T21	2285	3560	3810	1	0
4	57	E10	7000_0T21	2286	4761	11606	1	0
4	57	E10	7000_0T21	2287	3719	11296	1	0
4	57	E10	7000_0T21	2288	3490	6012	1	0
4	57	E10	7000_0T21	2289	6131	11457	1	0
4	57	E10	7000_0T21	2290	2258	8465	1	0
4	57	E10	7000_0T21	2291	4858	3555	1	0
4	57	E10	7000_0T21	2292	3607	8310	1	0
4	57	E10	7000_0T21	2293	2322	6339	1	0
4	57	E10	7000_0T21	2294	3555	11527	1	0
4	57	E10	7000_0T21	2295	2398	10828	1	0
4	57	E10	7000_0T21	2296	2183	6199	1	0
4	57	E10	7000_0T21	2297	5003	8398	1	0
4	57	E10	7000_0T21	2298	3378	11516	1	0
4	57	E10	7000_0T21	2299	5896	3280	1	0
4	57	E10	7000_0T21	2300	3319	11466	1	0
4	57	E10	7000_0T21	2301	3470	3266	1	0
4	57	E10	7000_0T21	2302	4962	8585	1	0
4	57	E10	7000_0T21	2303	3301	10204	1	0
4	57	E10	7000_0T21	2304	2162	5876	1	0
4	57	E10	7000_0T21	2305	2088	13923	1	0
4	57	E10	7000_0T21	2306	2349	8678	1	0
4	57	E10	7000_0T21	2307	4607	11791	1	0
4	57	E10	7000_0T21	2308	3602	14182	1	0
4	57	E10	7000_0T21	2309	4832	14331	1	0
4	57	E10	7000_0T21	2310	4833	8670	1	0
4	57	E10	7000_0T21	2311	2229	13702	1	0
4	57	E10	7000_0T21	2312	2092	5854	1	0
4	57	E10	7000_0T21	2313	3723	8975	1	0
4	57	E10	7000_0T21	2314	2104	11203	1	0
4	57	E10	7000_0T21	2315	3404	8398	1	0
4	57	E10	7000_0T21	2316	3657	3432	1	0
4	57	E10	7000_0T21	2317	2085	22532	1	0
4	57	E10	7000_0T21	2318	2164	11380	1	0
4	57	E10	7000_0T21	2319	3420	13206	1	0
4	57	E10	7000_0T21	2320	3315	24009	1	0
4	57	E10	7000_0T21	2321	4540	8705	1	0
4	57	E10	7000_0T21	2322	4872	6347	1	0
4	57	E10	7000_0T21	2323	4829	5912	1	0
4	57	E10	7000_0T21	2324	3678	6950	1	0
4	57	E10	7000_0T21	2325	2465	8960	1	0
4	57	E10	7000_0T21	2326	4677	12922	1	0
4	57	E10	7000_0T21	2327	4854	8450	1	0
4	57	E10	7000_0T21	2328	4956	8624	1	0
4	57	E10	7000_0T21	2329	3379	14436	1	0
4	57	E10	7000_0T21	2330	3780	6952	1	0
4	57	E10	7000_0T21	2331	5092	14580	1	0
4	57	E10	7000_0T21	2332	2263	8740	1	0
4	57	E10	7000_0T21	2333	2293	6293	1	0
4	57	E10	7000_0T21	2334	6032	17077	1	0
4	57	E10	7000_0T21	2335	3532	6137	1	0
4	57	E10	7000_0T21	2336	4737	11339	1	0
4	57	E10	7000_0T21	2337	2238	11864	1	0
4	57	E10	7000_0T21	2338	7758	9048	1	0
4	57	E10	7000_0T21	2339	951	12032	1	0
4	57	E10	7000_0T21	2340	2560	13778	1	0
4	57	E10	7000_0T21	2341	6092	11586	1	0
4	57	E10	7000_0T21	2342	2060	14408	1	0
4	57	E10	7000_0T21	2343	3695	8894	1	0
4	57	E10	7000_0T21	2344	2961	8398	1	0
4	57	E10	7000_0T21	2345	943	8790	1	0
4	57	E10	7000_0T21	2346	4661	12372	1	0
4	57	E10	7000_0T21	2347	2134	8411	1	0
4	57	E10	7000_0T21	2348	4831	15000	1	0
4	57	E10	7000_0T21	2349	4593	9273	1	0
4	57	E10	7000_0T21	2350	6143	6491	1	0
4	57	E10	7000_0T21	2351	5125	5946	1	0
4	57	E10	7000_0T21	2352	4441	11429	1	0
4	57	E10	7000_0T21	2353	2137	11965	1	0
4	57	E10	7000_0T21	2354	3498	14911	1	0
4	57	E10	7000_0T21	2355	4799	13420	1	0
4	57	E10	7000_0T21	2356	4930	6057	1	0
4	57	E10	7000_0T21	2357	5902	3273	1	0
4	57	E10	7000_0T21	2358	2060	9066	1	0
4	57	E10	7000_0T21	2359	3877	12338	1	0
4	57	E10	7000_0T21	2360	1090	5782	1	0
4	57	E10	7000_0T21	2361	3674	3604	1	0
4	57	E10	7000_0T21	2362	4726	11501	1	0
4	57	E10	7000_0T21	2363	6330	10828	1	0
4	57	E10	7000_0T21	2364	2553	3975	1	0
4	57	E10	7000_0T21	2365	2215	16267	1	0
4	57	E10	7000_0T21	2366	1924	6051	1	0
4	57	E10	7000_0T21	2367	2228	6201	1	0
4	57	E10	7000_0T21	2368	2347	11754	1	0
4	57	E10	7000_0T21	2369	6072	6322	1	0
4	57	E10	7000_0T21	2370	6255	8752	1	0
4	57	E10	7000_0T21	2371	2120	13724	1	0
4	57	E10	7000_0T21	2372	6265	14350	1	0
4	57	E10	7000_0T21	2373	2024	8105	1	0
4	57	E10	7000_0T21	2374	3685	13398	1	0
4	57	E10	7000_0T21	2375	3519	11917	1	0
4	57	E10	7000_0T21	2376	1100	10802	1	0
4	57	E10	7000_0T21	2377	3544	11113	1	0
4	57	E10	7000_0T21	2378	2216	8492	1	0
4	57	E10	7000_0T21	2379	4729	8483	1	0
4	57	E10	7000_0T21	2380	4887	8750	1	0
4	57	E10	7000_0T21	2381	4321	9933	1	0
4	57	E10	7000_0T21	2382	4911	10044	1	0
4	57	E10	7000_0T21	2383	3529	11722	1	0
4	57	E10	7000_0T21	2384	3650	11286	1	0
4	57	E10	7000_0T21	2385	4891	12192	1	0
4	57	E10	7000_0T21	2386	8931	9362	1	0
4	57	E10	7000_0T21	2387	2109	11078	1	0
4	57	E10	7000_0T21	2388	4685	9677	1	0
4	57	E10	7000_0T21	2389	3662	14069	1	0
4	57	E10	7000_0T21	2390	2323	19797	1	0
4	57	E10	7000_0T21	2391	3437	8803	1	0
4	57	E10	7000_0T21	2392	3742	3662	1	0
4	57	E10	7000_0T21	2393	5989	3581	1	0
4	57	E10	7000_0T21	2394	2364	8198	1	0
4	57	E10	7000_0T21	2395	1075	6239	1	0
4	57	E10	7000_0T21	2396	3525	8759	1	0
4	57	E10	7000_0T21	2397	3477	7926	1	0
4	57	E10	7000_0T21	2398	4904	19252	1	0
4	57	E10	7000_0T21	2399	3407	11319	1	0
4	57	E10	7000_0T21	2400	4860	14598	1	0
4	57	E10	7000_0T21	2401	5079	6120	1	0
4	57	E10	7000_0T21	2402	5158	8946	1	0
4	57	E10	7000_0T21	2403	3535	9129	1	0
4	57	E10	7000_0T21	2404	2330	5980	1	0
4	57	E10	7000_0T21	2405	2293	3307	1	0
4	57	E10	7000_0T21	2406	3353	8766	1	0
4	57	E10	7000_0T21	2407	5019	11497	1	0
4	57	E10	7000_0T21	2408	4837	9725	1	0
4	57	E10	7000_0T21	2409	2115	8326	1	0
4	57	E10	7000_0T21	2410	4686	11321	1	0
4	57	E10	7000_0T21	2411	3560	16570	1	0
4	57	E10	7000_0T21	2412	6134	11699	1	0
4	57	E10	7000_0T21	2413	5919	16252	1	0
4	57	E10	7000_0T21	2414	7627	6654	1	0
4	57	E10	7000_0T21	2415	3443	10444	1	0
4	57	E10	7000_0T21	2416	3596	9070	1	0
4	57	E10	7000_0T21	2417	3518	6402	1	0
4	57	E10	7000_0T21	2418	4636	11585	1	0
4	57	E10	7000_0T21	2419	3568	9323	1	0
4	57	E10	7000_0T21	2420	2403	5512	1	0
4	57	E10	7000_0T21	2421	3613	6371	1	0
4	57	E10	7000_0T21	2422	6161	11250	1	0
4	57	E10	7000_0T21	2423	3595	17343	1	0
4	57	E10	7000_0T21	2424	5578	7156	1	0
4	57	E10	7000_0T21	2425	3439	3570	1	0
4	57	E10	7000_0T21	2426	2445	12282	1	0
4	57	E10	7000_0T21	2427	5961	13996	1	0
4	57	E10	7000_0T21	2428	7434	6240	1	0
4	57	E10	7000_0T21	2429	4920	12212	1	0
4	57	E10	7000_0T21	2430	5087	12033	1	0
4	57	E10	7000_0T21	2431	2413	11247	1	0
4	57	E10	7000_0T21	2432	5893	8752	1	0
4	57	E10	7000_0T21	2433	3614	11583	1	0
4	57	E10	7000_0T21	2434	6285	17764	1	0
4	57	E10	7000_0T21	2435	5095	6634	1	0
4	57	E10	7000_0T21	2436	2349	13348	1	0
4	57	E10	7000_0T21	2437	4680	12896	1	0
4	57	E10	7000_0T21	2438	5157	11189	1	0
4	57	E10	7000_0T21	2439	3831	3347	1	0
4	57	E10	7000_0T21	2440	3433	8328	1	0
4	57	E10	7000_0T21	2441	4927	17328	1	0
4	57	E10	7000_0T21	2442	4880	6160	1	0
4	57	E10	7000_0T21	2443	3759	8789	1	0
4	57	E10	7000_0T21	2444	3579	8813	1	0
4	57	E10	7000_0T21	2445	3258	11599	1	0
4	57	E10	7000_0T21	2446	2270	3602	1	0
4	57	E10	7000_0T21	2447	6113	8971	1	0
4	57	E10	7000_0T21	2448	2115	8520	1	0
4	57	E10	7000_0T21	2449	4702	11783	1	0
4	57	E10	7000_0T21	2450	8434	8252	1	0
4	57	E10	7000_0T21	2451	2477	11524	1	0
4	57	E10	7000_0T21	2452	3521	11754	1	0
4	57	E10	7000_0T21	2453	8896	9092	1	0
4	57	E10	7000_0T21	2454	6132	9175	1	0
4	57	E10	7000_0T21	2455	6202	6577	1	0
4	57	E10	7000_0T21	2456	2413	14241	1	0
4	57	E10	7000_0T21	2457	4776	11399	1	0
4	57	E10	7000_0T21	2458	3451	8425	1	0
4	57	E10	7000_0T21	2459	4817	8875	1	0
4	57	E10	7000_0T21	2460	4772	5314	1	0
4	57	E10	7000_0T21	2461	4794	8697	1	0
4	57	E10	7000_0T21	2462	3388	5449	1	0
4	57	E10	7000_0T21	2463	1028	8508	1	0
4	57	E10	7000_0T21	2464	2364	6258	1	0
4	57	E10	7000_0T21	2465	5011	14665	1	0
4	57	E10	7000_0T21	2466	2332	11499	1	0
4	57	E10	7000_0T21	2467	2407	9154	1	0
4	57	E10	7000_0T21	2468	2312	11473	1	0
4	57	E10	7000_0T21	2469	2153	15239	1	0
4	57	E10	7000_0T21	2470	7243	13840	1	0
4	57	E10	7000_0T21	2471	2175	13585	1	0
4	57	E10	7000_0T21	2472	976	9691	1	0
4	57	E10	7000_0T21	2473	4775	8775	1	0
4	57	E10	7000_0T21	2474	3366	11295	1	0
4	57	E10	7000_0T21	2475	6039	6223	1	0
4	57	E10	7000_0T21	2476	1189	8379	1	0
4	57	E10	7000_0T21	2477	4542	10072	1	0
4	57	E10	7000_0T21	2478	3497	13338	1	0
4	57	E10	7000_0T21	2479	4950	8540	1	0
4	57	E10	7000_0T21	2480	4962	8916	1	0
4	57	E10	7000_0T21	2481	2342	8234	1	0
4	57	E10	7000_0T21	2482	2410	9761	1	0
4	57	E10	7000_0T21	2483	4585	8396	1	0
4	57	E10	7000_0T21	2484	7496	11339	1	0
4	57	E10	7000_0T21	2485	4737	8689	1	0
4	57	E10	7000_0T21	2486	4860	11756	1	0
4	57	E10	7000_0T21	2487	7618	6403	1	0
4	57	E10	7000_0T21	2488	6062	14270	1	0
4	57	E10	7000_0T21	2489	4872	8518	1	0
4	57	E10	7000_0T21	2490	3634	11680	1	0
4	57	E10	7000_0T21	2491	6066	8407	1	0
4	57	E10	7000_0T21	2492	2357	3609	1	0
4	57	E10	7000_0T21	2493	3700	3239	1	0
4	57	E10	7000_0T21	2494	2443	14053	1	0
4	57	E10	7000_0T21	2495	1097	11167	1	0
4	57	E10	7000_0T21	2496	936	11488	1	0
4	57	E10	7000_0T21	2497	5066	11972	1	0
4	57	E10	7000_0T21	2498	3720	14173	1	0
4	57	E10	7000_0T21	2499	3742	9291	1	0
4	57	E10	7000_0T21	2500	6377	9412	1	0
4	57	E10	7000_0T21	2501	4570	11087	1	0
4	57	E10	7000_0T21	2502	3644	6173	1	0
4	57	E10	7000_0T21	2503	2242	8738	1	0
4	57	E10	7000_0T21	2504	4893	11413	1	0
4	57	E10	7000_0T21	2505	7492	12287	1	0
4	57	E10	7000_0T21	2506	4725	9376	1	0
4	57	E10	7000_0T21	2507	3517	17084	1	0
4	57	E10	7000_0T21	2508	2406	9161	1	0
4	57	E10	7000_0T21	2509	5083	9809	0	0
4	57	E10	7000_0T21	2510	4798	4499	1	0
4	57	E10	7000_0T21	2511	2381	14369	1	0
4	57	E10	7000_0T21	2512	3394	5976	1	0
4	57	E10	7000_0T21	2513	3461	10292	1	0
4	57	E10	7000_0T21	2514	4860	5740	1	0
4	57	E10	7000_0T21	2515	2291	14599	1	0
4	57	E10	7000_0T21	2516	4702	5744	1	0
4	57	E10	7000_0T21	2517	3143	8752	1	0
4	57	E10	7000_0T21	2518	4753	8938	1	0
4	57	E10	7000_0T21	2519	2336	12403	1	0
4	57	E10	7000_0T21	2520	1037	12618	1	0
4	57	E10	7000_0T21	2521	5171	6320	1	0
4	57	E10	7000_0T21	2522	4743	11373	1	0
4	57	E10	7000_0T21	2523	3729	11492	1	0
4	57	E10	7000_0T21	2524	3750	11516	1	0
4	57	E10	7000_0T21	2525	4967	6566	1	0
4	57	E10	7000_0T21	2526	2295	19943	1	0
4	57	E10	7000_0T21	2527	1055	8708	1	0
4	57	E10	7000_0T21	2528	6167	11572	1	0
4	57	E10	7000_0T21	2529	4675	8750	1	0
4	57	E10	7000_0T21	2530	999	11439	1	0
4	57	E10	7000_0T21	2531	2440	11589	1	0
4	57	E10	7000_0T21	2532	4688	6258	1	0
4	57	E10	7000_0T21	2533	4709	10660	1	0
4	57	E10	7000_0T21	2534	2463	10295	1	0
4	57	E10	7000_0T21	2535	3572	19585	1	0
4	57	E10	7000_0T21	2536	3623	6326	1	0
4	57	E10	7000_0T21	2537	2195	8590	1	0
4	57	E10	7000_0T21	2538	4837	11509	1	0
4	57	E10	7000_0T21	2539	2364	11738	1	0
4	57	E10	7000_0T21	2540	3627	11097	1	0
4	57	E10	7000_0T21	2541	5698	14078	1	0
4	57	E10	7000_0T21	2542	3487	8707	1	0
4	57	E10	7000_0T21	2543	2118	8609	1	0
4	57	E10	7000_0T21	2544	6268	6113	1	0
4	57	E10	7000_0T21	2545	3563	8510	1	0
4	57	E10	7000_0T21	2546	3655	8879	1	0
4	57	E10	7000_0T21	2547	3686	11575	1	0
4	57	E10	7000_0T21	2548	3498	8226	1	0
4	57	E10	7000_0T21	2549	5181	3672	1	0
4	57	E10	7000_0T21	2550	958	12775	1	0
4	57	E10	7000_0T21	2551	2109	7959	1	0
4	57	E10	7000_0T21	2552	3629	8408	1	0
4	57	E10	7000_0T21	2553	4910	8674	1	0
4	57	E10	7000_0T21	2554	3502	6028	1	0
4	57	E10	7000_0T21	2555	6238	14146	1	0
4	57	E10	7000_0T21	2556	4616	3114	1	0
4	57	E10	7000_0T21	2557	6165	9682	1	0
4	57	E10	7000_0T21	2558	7516	11393	1	0
4	57	E10	7000_0T21	2559	4782	11714	1	0
4	57	E10	7000_0T21	2560	4957	6080	1	0
4	57	E10	7000_0T21	2561	5114	9970	1	0
4	57	E10	7000_0T21	2562	5043	8720	1	0
4	57	E10	7000_0T21	2563	3380	6205	1	0
4	57	E10	7000_0T21	2564	4894	12390	1	0
4	57	E10	7000_0T21	2565	4485	10834	1	0
4	57	E10	7000_0T21	2566	5752	6553	1	0
4	57	E10	7000_0T21	2567	7558	6504	1	0
4	57	E10	7000_0T21	2568	4720	6231	1	0
4	57	E10	7000_0T21	2569	6046	8549	1	0
4	57	E10	7000_0T21	2570	962	14159	1	0
4	57	E10	7000_0T21	2571	2221	5771	1	0
4	57	E10	7000_0T21	2572	2318	9231	1	0
4	57	E10	7000_0T21	2573	1034	10129	1	0
4	57	E10	7000_0T21	2574	6198	5878	1	0
4	57	E10	7000_0T21	2575	2297	11126	1	0
4	57	E10	7000_0T21	2576	3357	10915	1	0
4	57	E10	7000_0T21	2577	3473	5784	1	0
4	57	E10	7000_0T21	2578	5917	6014	1	0
4	57	E10	7000_0T21	2579	8829	9340	1	0
4	57	E10	7000_0T21	2580	4398	13727	1	0
4	57	E10	7000_0T21	2581	3595	14291	1	0
4	57	E10	7000_0T21	2582	3785	13984	1	0
4	57	E10	7000_0T21	2583	7429	8650	1	0
4	57	E10	7000_0T21	2584	4707	13944	1	0
4	57	E10	7000_0T21	2585	3445	12150	1	0
4	57	E10	7000_0T21	2586	2186	4597	1	0
4	57	E10	7000_0T21	2587	2469	8860	1	0
4	57	E10	7000_0T21	2588	6133	16561	1	0
4	57	E10	7000_0T21	2589	3384	11566	1	0
4	57	E10	7000_0T21	2590	3585	11431	1	0
4	57	E10	7000_0T21	2591	4835	14414	1	0
4	57	E10	7000_0T21	2592	4727	16335	1	0
4	57	E10	7000_0T21	2593	4835	11358	1	0
4	57	E10	7000_0T21	2594	942	14964	1	0
4	57	E10	7000_0T21	2595	8709	6217	1	0
4	57	E10	7000_0T21	2596	3360	11096	1	0
4	57	E10	7000_0T21	2597	2473	12418	1	0
4	57	E10	7000_0T21	2598	3382	5654	1	0
4	57	E10	7000_0T21	2599	4575	8984	1	0
4	57	E10	7000_0T21	2600	984	8258	1	0
4	57	E10	7000_0T21	2601	3340	5916	1	0
4	57	E10	7000_0T21	2602	3188	11237	1	0
4	57	E10	7000_0T21	2603	5847	11316	1	0
4	57	E10	7000_0T21	2604	2544	11358	1	0
4	57	E10	7000_0T21	2605	3831	6380	1	0
4	57	E10	7000_0T21	2606	4839	11653	1	0
4	57	E10	7000_0T21	2607	987	9429	1	0
4	57	E10	7000_0T21	2608	4686	6571	1	0
4	57	E10	7000_0T21	2609	6325	6636	1	0
4	57	E10	7000_0T21	2610	6120	6141	1	0
4	57	E10	7000_0T21	2611	2268	11872	1	0
4	57	E10	7000_0T21	2612	6091	8324	1	0
4	57	E10	7000_0T21	2613	2312	11900	1	0
4	57	E10	7000_0T21	2614	4597	14467	1	0
4	57	E10	7000_0T21	2615	3384	6399	1	0
4	57	E10	7000_0T21	2616	3237	14427	1	0
4	57	E10	7000_0T21	2617	3737	8769	1	0
4	57	E10	7000_0T21	2618	4925	8191	1	0
4	57	E10	7000_0T21	2619	4716	6143	1	0
4	57	E10	7000_0T21	2620	2253	11447	1	0
4	57	E10	7000_0T21	2621	3321	9068	1	0
4	57	E10	7000_0T21	2622	9980	16046	1	0
4	57	E10	7000_0T21	2623	6103	6138	1	0
4	57	E10	7000_0T21	2624	2251	8143	1	0
4	57	E10	7000_0T21	2625	2103	6034	1	0
4	57	E10	7000_0T21	2626	5094	3905	1	0
4	57	E10	7000_0T21	2627	6066	6315	1	0
4	57	E10	7000_0T21	2628	4752	14352	1	0
4	57	E10	7000_0T21	2629	4293	8771	1	0
4	57	E10	7000_0T21	2630	4724	11353	1	0
4	57	E10	7000_0T21	2631	7430	8478	1	0
4	57	E10	7000_0T21	2632	3560	11738	1	0
4	57	E10	7000_0T21	2633	1035	11095	1	0
4	57	E10	7000_0T21	2634	5041	5603	1	0
4	57	E10	7000_0T21	2635	7712	16667	1	0
4	57	E10	7000_0T21	2636	4684	9116	1	0
4	57	E10	7000_0T21	2637	2307	8799	1	0
4	57	E10	7000_0T21	2638	7807	6271	1	0
4	57	E10	7000_0T21	2639	7424	9049	1	0
4	57	E10	7000_0T21	2640	3733	8759	1	0
4	57	E10	7000_0T21	2641	4872	16057	1	0
4	57	E10	7000_0T21	2642	6219	11371	1	0
4	57	E10	7000_0T21	2643	5974	9186	1	0
4	57	E10	7000_0T21	2644	3660	6218	1	0
4	57	E10	7000_0T21	2645	6165	4765	1	0
4	57	E10	7000_0T21	2646	4789	5568	1	0
4	57	E10	7000_0T21	2647	3741	8479	1	0
4	57	E10	7000_0T21	2648	3198	13768	1	0
4	57	E10	7000_0T21	2649	3526	14621	1	0
4	57	E10	7000_0T21	2650	2165	6113	1	0
4	57	E10	7000_0T21	2651	4311	11645	1	0
4	57	E10	7000_0T21	2652	2440	8928	1	0
4	57	E10	7000_0T21	2653	4662	11567	1	0
4	57	E10	7000_0T21	2654	3525	8472	1	0
4	57	E10	7000_0T21	2655	3353	11723	0	0
4	57	E10	7000_0T21	2656	2319	6442	1	0
4	57	E10	7000_0T21	2657	975	11910	1	0
4	57	E10	7000_0T21	2658	2305	6300	1	0
4	57	E10	7000_0T21	2659	6052	12276	1	0
4	57	E10	7000_0T21	2660	6197	14148	1	0
4	57	E10	7000_0T21	2661	4962	11509	1	0
4	57	E10	7000_0T21	2662	4564	14495	1	0
4	57	E10	7000_0T21	2663	7197	14445	1	0
4	57	E10	7000_0T21	2664	6960	11017	1	0
4	57	E10	7000_0T21	2665	4755	6082	1	0
4	57	E10	7000_0T21	2666	2349	8495	1	0
4	57	E10	7000_0T21	2667	2248	6128	1	0
4	57	E10	7000_0T21	2668	946	11649	1	0
4	57	E10	7000_0T21	2669	3386	9089	1	0
4	57	E10	7000_0T21	2670	2351	11179	1	0
4	57	E10	7000_0T21	2671	3492	12107	1	0
4	57	E10	7000_0T21	2672	5070	6402	1	0
4	57	E10	7000_0T21	2673	6068	14308	1	0
4	57	E10	7000_0T21	2674	3469	5944	1	0
4	57	E10	7000_0T21	2675	4627	5711	1	0
4	57	E10	7000_0T21	2676	3719	11261	1	0
4	57	E10	7000_0T21	2677	3728	12062	1	0
4	57	E10	7000_0T21	2678	4704	5857	1	0
4	57	E10	7000_0T21	2679	3645	8285	1	0
4	57	E10	7000_0T21	2680	4850	6458	1	0
4	57	E10	7000_0T21	2681	3905	14196	1	0
4	57	E10	7000_0T21	2682	3410	11157	1	0
4	57	E10	7000_0T21	2683	3430	9265	1	0
4	57	E10	7000_0T21	2684	1067	5835	1	0
4	57	E10	7000_0T21	2685	3234	8475	1	0
4	57	E10	7000_0T21	2686	4922	10841	1	0
4	57	E10	7000_0T21	2687	5945	8559	1	0
4	57	E10	7000_0T21	2688	2344	14204	1	0
4	57	E10	7000_0T21	2689	6255	8832	1	0
4	57	E10	7000_0T21	2690	4652	5903	1	0
4	57	E10	7000_0T21	2691	4559	11457	1	0
4	57	E10	7000_0T21	2692	3785	15015	1	0
4	57	E10	7000_0T21	2693	4754	16154	1	0
4	57	E10	7000_0T21	2694	1985	3316	1	0
4	57	E10	7000_0T21	2695	4880	9591	1	0
4	57	E10	7000_0T21	2696	5022	8786	1	0
4	57	E10	7000_0T21	2697	4910	19634	1	0
4	57	E10	7000_0T21	2698	2289	8476	1	0
4	57	E10	7000_0T21	2699	4820	8796	1	0
4	57	E10	7000_0T21	2700	6154	6031	1	0
4	57	E10	7000_0T21	2701	3643	13953	1	0
4	57	E10	7000_0T21	2702	5777	10598	1	0
4	57	E10	7000_0T21	2703	4632	8610	1	0
4	57	E10	7000_0T21	2704	3733	14141	1	0
4	57	E10	7000_0T21	2705	3600	11941	1	0
4	57	E10	7000_0T21	2706	6117	6368	1	0
4	57	E10	7000_0T21	2707	960	11275	1	0
4	57	E10	7000_0T21	2708	927	9062	1	0
4	57	E10	7000_0T21	2709	6314	16584	1	0
4	57	E10	7000_0T21	2710	4764	6075	1	0
4	57	E10	7000_0T21	2711	3926	8658	1	0
4	57	E10	7000_0T21	2712	7849	10300	1	0
4	57	E10	7000_0T21	2713	6180	9197	1	0
4	57	E10	7000_0T21	2714	1128	11352	1	0
4	57	E10	7000_0T21	2715	6269	11701	1	0
4	57	E10	7000_0T21	2716	4990	6504	1	0
4	57	E10	7000_0T21	2717	1105	3492	1	0
4	57	E10	7000_0T21	2718	4911	10940	1	0
4	57	E10	7000_0T21	2719	4692	5907	1	0
4	57	E10	7000_0T21	2720	1042	8776	1	0
4	57	E10	7000_0T21	2721	4995	16139	1	0
4	57	E10	7000_0T21	2722	6161	14796	1	0
4	57	E10	7000_0T21	2723	4378	14168	1	0
4	57	E10	7000_0T21	2724	3713	3605	1	0
4	57	E10	7000_0T21	2725	4822	9068	1	0
4	57	E10	7000_0T21	2726	2374	16497	1	0
4	57	E10	7000_0T21	2727	4601	11425	1	0
4	57	E10	7000_0T21	2728	4802	8351	1	0
4	57	E10	7000_0T21	2729	2228	11609	1	0
4	57	E10	7000_0T21	2730	3409	11530	1	0
4	57	E10	7000_0T21	2731	5247	11718	1	0
4	57	E10	7000_0T21	2732	3517	14583	1	0
4	57	E10	7000_0T21	2733	2098	8533	1	0
4	57	E10	7000_0T21	2734	3351	13723	1	0
4	57	E10	7000_0T21	2735	3506	11251	1	0
4	57	E10	7000_0T21	2736	2345	3308	1	0
4	57	E10	7000_0T21	2737	3656	17119	1	0
4	57	E10	7000_0T21	2738	5867	8988	1	0
4	57	E10	7000_0T21	2739	2025	11746	1	0
4	57	E10	7000_0T21	2740	2253	13023	1	0
4	57	E10	7000_0T21	2741	3719	3475	1	0
4	57	E10	7000_0T21	2742	1042	8966	1	0
4	57	E10	7000_0T21	2743	2331	8151	1	0
4	57	E10	7000_0T21	2744	6205	14676	1	0
4	57	E10	7000_0T21	2745	6362	12346	1	0
4	57	E10	7000_0T21	2746	3544	5864	1	0
4	57	E10	7000_0T21	2747	6140	11538	1	0
4	57	E10	7000_0T21	2748	3516	9101	1	0
4	57	E10	7000_0T21	2749	3445	13861	1	0
4	57	E10	7000_0T21	2750	3486	14080	1	0
4	57	E10	7000_0T21	2751	1025	8513	1	0
4	57	E10	7000_0T21	2752	3681	8007	1	0
4	57	E10	7000_0T21	2753	5009	14251	1	0
4	57	E10	7000_0T21	2754	3692	9190	1	0
4	57	E10	7000_0T21	2755	6118	12274	1	0
4	57	E10	7000_0T21	2756	3720	14587	1	0
4	57	E10	7000_0T21	2757	6049	6408	1	0
4	57	E10	7000_0T21	2758	3314	13386	1	0
4	57	E10	7000_0T21	2759	4851	12501	1	0
4	57	E10	7000_0T21	2760	2313	8744	1	0
4	57	E10	7000_0T21	2761	3578	5861	1	0
4	57	E10	7000_0T21	2762	4523	11015	1	0
4	57	E10	7000_0T21	2763	7712	17993	1	0
4	57	E10	7000_0T21	2764	3236	10729	1	0
4	57	E10	7000_0T21	2765	7295	8804	1	0
4	57	E10	7000_0T21	2766	4728	11522	1	0
4	57	E10	7000_0T21	2767	3580	12377	1	0
4	57	E10	7000_0T21	2768	5046	6581	1	0
4	57	E10	7000_0T21	2769	7154	14231	1	0
4	57	E10	7000_0T21	2770	2451	8747	1	0
4	57	E10	7000_0T21	2771	2174	8737	1	0
4	57	E10	7000_0T21	2772	3521	14931	1	0
4	57	E10	7000_0T21	2773	3465	8846	1	0
4	57	E10	7000_0T21	2774	3376	3240	1	0
4	57	E10	7000_0T21	2775	5207	6167	1	0
4	57	E10	7000_0T21	2776	6014	8945	1	0
4	57	E10	7000_0T21	2777	4600	6260	1	0
4	57	E10	7000_0T21	2778	7791	11809	1	0
4	57	E10	7000_0T21	2779	1031	11081	1	0
4	57	E10	7000_0T21	2780	3487	6090	1	0
4	57	E10	7000_0T21	2781	3338	3342	1	0
4	57	E10	7000_0T21	2782	3623	8630	1	0
4	57	E10	7000_0T21	2783	5312	6766	1	0
4	57	E10	7000_0T21	2784	2503	8734	1	0
4	57	E10	7000_0T21	2785	7703	11597	1	0
4	57	E10	7000_0T21	2786	3788	9083	1	0
4	57	E10	7000_0T21	2787	3539	11991	1	0
4	57	E10	7000_0T21	2788	2391	8877	1	0
4	57	E10	7000_0T21	2789	6214	3545	1	0
4	57	E10	7000_0T21	2790	2029	10893	1	0
4	57	E10	7000_0T21	2791	5993	3064	1	0
4	57	E10	7000_0T21	2792	4792	8910	1	0
4	57	E10	7000_0T21	2793	3651	11885	1	0
4	57	E10	7000_0T21	2794	4916	8760	1	0
4	57	E10	7000_0T21	2795	2500	8292	1	0
4	57	E10	7000_0T21	2796	2357	14328	1	0
4	57	E10	7000_0T21	2797	6112	8766	1	0
4	57	E10	7000_0T21	2798	5019	8915	1	0
4	57	E10	7000_0T21	2799	3714	16186	1	0
4	57	E10	7000_0T21	2800	6265	5822	1	0
4	57	E10	7000_0T21	2801	3583	11529	1	0
4	57	E10	7000_0T21	2802	2332	9392	1	0
4	57	E10	7000_0T21	2803	4979	11526	1	0
4	57	E10	7000_0T21	2804	3475	3112	1	0
4	57	E10	7000_0T21	2805	3377	3059	1	0
4	57	E10	7000_0T21	2806	3569	8884	1	0
4	57	E10	7000_0T21	2807	3948	3409	1	0
4	57	E10	7000_0T21	2808	960	9173	1	0
4	57	E10	7000_0T21	2809	3577	8768	1	0
4	57	E10	7000_0T21	2810	2160	7068	1	0
4	57	E10	7000_0T21	2811	2414	15123	1	0
4	57	E10	7000_0T21	2812	2379	13488	1	0
4	57	E10	7000_0T21	2813	1143	9351	1	0
4	57	E10	7000_0T21	2814	3573	14231	1	0
4	57	E10	7000_0T21	2815	3683	9116	1	0
4	57	E10	7000_0T21	2816	2292	11624	1	0
4	57	E10	7000_0T21	2817	6040	8168	1	0
4	57	E10	7000_0T21	2818	3760	11043	1	0
4	57	E10	7000_0T21	2819	3519	8283	1	0
4	57	E10	7000_0T21	2820	5090	6481	1	0
4	57	E10	7000_0T21	2821	1185	11201	1	0
4	57	E10	7000_0T21	2822	4666	14564	1	0
4	57	E10	7000_0T21	2823	7598	8965	1	0
4	57	E10	7000_0T21	2824	6055	8563	1	0
4	57	E10	7000_0T21	2825	6150	11551	1	0
4	57	E10	7000_0T21	2826	7377	12140	1	0
4	57	E10	7000_0T21	2827	2312	11545	1	0
4	57	E10	7000_0T21	2828	5036	17741	1	0
4	57	E10	7000_0T21	2829	1125	8508	1	0
4	57	E10	7000_0T21	2830	3700	8681	1	0
4	57	E10	7000_0T21	2831	2532	2295	0	0
4	57	E10	7000_0T21	2832	3531	5925	1	0
4	57	E10	7000_0T21	2833	6303	10086	1	0
4	57	E10	7000_0T21	2834	3799	12202	1	0
4	57	E10	7000_0T21	2835	6944	15312	1	0
4	57	E10	7000_0T21	2836	3444	14032	1	0
4	57	E10	7000_0T21	2837	2055	11344	1	0
4	57	E10	7000_0T21	2838	4730	14225	1	0
4	57	E10	7000_0T21	2839	7278	6106	1	0
4	57	E10	7000_0T21	2840	5699	6238	1	0
4	57	E10	7000_0T21	2841	3609	16887	1	0
4	57	E10	7000_0T21	2842	2431	5620	1	0
4	57	E10	7000_0T21	2843	6018	8250	1	0
4	57	E10	7000_0T21	2844	7611	9391	1	0
4	57	E10	7000_0T21	2845	7339	11746	1	0
4	57	E10	7000_0T21	2846	6413	9376	1	0
4	57	E10	7000_0T21	2847	5978	14390	1	0
4	57	E10	7000_0T21	2848	5924	9659	1	0
4	57	E10	7000_0T21	2849	2220	7899	1	0
4	57	E10	7000_0T21	2850	4925	13369	1	0
4	57	E10	7000_0T21	2851	4789	11810	1	0
4	57	E10	7000_0T21	2852	4814	11334	1	0
4	57	E10	7000_0T21	2853	2218	9280	1	0
4	57	E10	7000_0T21	2854	4893	5833	1	0
4	57	E10	7000_0T21	2855	3507	11639	1	0
4	57	E10	7000_0T21	2856	3362	6650	1	0
4	57	E10	7000_0T21	2857	7481	8893	1	0
4	57	E10	7000_0T21	2858	1092	11763	1	0
4	57	E10	7000_0T21	2859	3645	14714	1	0
4	57	E10	7000_0T21	2860	2425	8683	1	0
4	57	E10	7000_0T21	2861	5886	9695	1	0
4	57	E10	7000_0T21	2862	877	13316	1	0
4	57	E10	7000_0T21	2863	3217	8487	1	0
4	57	E10	7000_0T21	2864	4877	9429	1	0
4	57	E10	7000_0T21	2865	3918	12588	1	0
4	57	E10	7000_0T21	2866	6128	8648	1	0
4	57	E10	7000_0T21	2867	7410	5793	1	0
4	57	E10	7000_0T21	2868	3696	14344	1	0
4	57	E10	7000_0T21	2869	6156	2994	1	0
4	57	E10	7000_0T21	2870	3352	11681	1	0
4	57	E10	7000_0T21	2871	3633	14374	1	0
4	57	E10	7000_0T21	2872	3545	11745	1	0
4	57	E10	7000_0T21	2873	4748	13784	1	0
4	57	E10	7000_0T21	2874	2361	8292	1	0
4	57	E10	7000_0T21	2875	4530	6044	1	0
4	57	E10	7000_0T21	2876	2146	8778	1	0
4	57	E10	7000_0T21	2877	3463	5859	1	0
4	57	E10	7000_0T21	2878	4684	8766	1	0
4	57	E10	7000_0T21	2879	987	11484	1	0
4	57	E10	7000_0T21	2880	7498	14038	1	0
4	57	E10	7000_0T21	2881	3543	10439	1	0
4	57	E10	7000_0T21	2882	3866	9557	1	0
4	57	E10	7000_0T21	2883	3783	6198	1	0
4	57	E10	7000_0T21	2884	3828	14254	1	0
4	57	E10	7000_0T21	2885	3744	14369	1	0
4	57	E10	7000_0T21	2886	6115	12027	1	0
4	57	E10	7000_0T21	2887	2315	5998	1	0
4	57	E10	7000_0T21	2888	1037	7423	1	0
4	57	E10	7000_0T21	2889	4629	8904	1	0
4	57	E10	7000_0T21	2890	3634	8741	1	0
4	57	E10	7000_0T21	2891	876	22194	1	0
4	57	E10	7000_0T21	2892	2323	12029	1	0
4	57	E10	7000_0T21	2893	4781	6160	1	0
4	57	E10	7000_0T21	2894	3701	9043	1	0
4	57	E10	7000_0T21	2895	7771	5904	1	0
4	57	E10	7000_0T21	2896	7888	9966	1	0
4	57	E10	7000_0T21	2897	3529	6143	1	0
4	57	E10	7000_0T21	2898	3225	7610	1	0
4	57	E10	7000_0T21	2899	5998	9145	1	0
4	57	E10	7000_0T21	2900	1048	8184	1	0
4	57	E10	7000_0T21	2901	4681	5953	1	0
4	57	E10	7000_0T21	2902	4918	11254	1	0
4	57	E10	7000_0T21	2903	4683	8606	1	0
4	57	E10	7000_0T21	2904	2401	11646	1	0
4	57	E10	7000_0T21	2905	3747	11652	1	0
4	57	E10	7000_0T21	2906	1127	3699	1	0
4	57	E10	7000_0T21	2907	6708	13871	1	0
4	57	E10	7000_0T21	2908	3626	6485	1	0
4	57	E10	7000_0T21	2909	6022	8496	1	0
4	57	E10	7000_0T21	2910	6105	5520	1	0
4	57	E10	7000_0T21	2911	3530	14080	1	0
4	57	E10	7000_0T21	2912	2349	11781	1	0
4	57	E10	7000_0T21	2913	4916	19671	1	0
4	57	E10	7000_0T21	2914	3637	9284	1	0
4	57	E10	7000_0T21	2915	2477	3200	1	0
4	57	E10	7000_0T21	2916	1038	11286	1	0
4	57	E10	7000_0T21	2917	2333	13654	1	0
4	57	E10	7000_0T21	2918	3557	6648	1	0
4	57	E10	7000_0T21	2919	2420	9046	1	0
4	57	E10	7000_0T21	2920	4875	3303	1	0
4	57	E10	7000_0T21	2921	3740	6052	1	0
4	57	E10	7000_0T21	2922	3658	11473	1	0
4	57	E10	7000_0T21	2923	2381	8374	1	0
4	57	E10	7000_0T21	2924	3456	6464	1	0
4	57	E10	7000_0T21	2925	5991	6137	1	0
4	57	E10	7000_0T21	2926	3465	9196	1	0
4	57	E10	7000_0T21	2927	4860	13633	1	0
4	57	E10	7000_0T21	2928	3658	9247	1	0
4	57	E10	7000_0T21	2929	3647	8928	1	0
4	57	E10	7000_0T21	2930	2293	8744	1	0
4	57	E10	7000_0T21	2931	3649	6034	1	0
4	57	E10	7000_0T21	2932	6013	8899	1	0
4	57	E10	7000_0T21	2933	1075	8194	1	0
4	57	E10	7000_0T21	2934	1118	6888	1	0
4	57	E10	7000_0T21	2935	2407	8934	1	0
4	57	E10	7000_0T21	2936	1015	8734	1	0
4	57	E10	7000_0T21	2937	3619	11619	1	0
4	57	E10	7000_0T21	2938	3519	14341	1	0
4	57	E10	7000_0T21	2939	2209	6021	1	0
4	57	E10	7000_0T21	2940	4697	6191	1	0
4	57	E10	7000_0T21	2941	3485	13786	1	0
4	57	E10	7000_0T21	2942	986	6480	1	0
4	57	E10	7000_0T21	2943	3418	3403	1	0
4	57	E10	7000_0T21	2944	2343	16584	1	0
4	57	E10	7000_0T21	2945	4675	14550	1	0
4	57	E10	7000_0T21	2946	5149	12428	1	0
4	57	E10	7000_0T21	2947	2345	11705	1	0
4	57	E10	7000_0T21	2948	2422	11774	1	0
4	57	E10	7000_0T21	2949	6235	8242	1	0
4	57	E10	7000_0T21	2950	1152	14028	1	0
4	57	E10	7000_0T21	2951	3478	14082	1	0
4	57	E10	7000_0T21	2952	3525	6001	1	0
4	57	E10	7000_0T21	2953	5194	8924	1	0
4	57	E10	7000_0T21	2954	2365	6026	1	0
4	57	E10	7000_0T21	2955	5101	16791	1	0
4	57	E10	7000_0T21	2956	4947	11858	1	0
4	57	E10	7000_0T21	2957	3479	8977	1	0
4	57	E10	7000_0T21	2958	4918	6150	1	0
4	57	E10	7000_0T21	2959	2347	5768	1	0
4	57	E10	7000_0T21	2960	5049	11559	1	0
4	57	E10	7000_0T21	2961	3594	6193	1	0
4	57	E10	7000_0T21	2962	4799	11981	1	0
4	57	E10	7000_0T21	2963	2321	8435	1	0
4	57	E10	7000_0T21	2964	6324	6577	1	0
4	57	E10	7000_0T21	2965	3414	14503	1	0
4	57	E10	7000_0T21	2966	3560	11259	1	0
4	57	E10	7000_0T21	2967	4958	14103	1	0
4	57	E10	7000_0T21	2968	6253	8863	1	0
4	57	E10	7000_0T21	2969	3497	8915	1	0
4	57	E10	7000_0T21	2970	2158	8342	1	0
4	57	E10	7000_0T21	2971	2193	13998	1	0
4	57	E10	7000_0T21	2972	1041	5437	1	0
4	57	E10	7000_0T21	2973	3822	7241	0	0
4	57	E10	7000_0T21	2974	6238	3403	1	0
4	57	E10	7000_0T21	2975	3679	8374	1	0
4	57	E10	7000_0T21	2976	4825	9081	1	0
4	57	E10	7000_0T21	2977	3839	11750	1	0
4	57	E10	7000_0T21	2978	3557	11000	1	0
4	57	E10	7000_0T21	2979	3882	6558	1	0
4	57	E10	7000_0T21	2980	2052	6032	1	0
4	57	E10	7000_0T21	2981	6348	6527	1	0
4	57	E10	7000_0T21	2982	5707	16055	1	0
4	57	E10	7000_0T21	2983	5020	11325	1	0
4	57	E10	7000_0T21	2984	4556	11781	1	0
4	57	E10	7000_0T21	2985	5950	17315	1	0
4	57	E10	7000_0T21	2986	2234	11653	1	0
4	57	E10	7000_0T21	2987	4930	8866	1	0
4	57	E10	7000_0T21	2988	4878	14552	1	0
4	57	E10	7000_0T21	2989	3696	6477	1	0
4	57	E10	7000_0T21	2990	5205	11855	1	0
4	57	E10	7000_0T21	2991	5052	5887	1	0
4	57	E10	7000_0T21	2992	5748	13918	1	0
4	57	E10	7000_0T21	2993	3646	11146	1	0
4	57	E10	7000_0T21	2994	4685	5966	1	0
4	57	E10	7000_0T21	2995	1006	6071	1	0
4	57	E10	7000_0T21	2996	3374	13208	1	0
4	57	E10	7000_0T21	2997	3518	5477	1	0
4	57	E10	7000_0T21	2998	3599	6149	1	0
4	57	E10	7000_0T21	2999	3474	14031	1	0
4	57	E10	7000_0T21	3000	4948	15249	1	0
4	57	E10	7000_0T21	3001	4746	8932	1	0
4	57	E10	7000_0T21	3002	4996	11821	1	0
4	57	E10	7000_0T21	3003	6324	11408	1	0
4	57	E10	7000_0T21	3004	5355	9720	0	0
4	57	E10	7000_0T21	3005	3637	11310	1	0
4	57	E10	7000_0T21	3006	6092	5984	1	0
4	57	E10	7000_0T21	3007	4877	9424	1	0
4	57	E10	7000_0T21	3008	5049	5174	1	0
4	57	E10	7000_0T21	3009	4686	8595	1	0
4	57	E10	7000_0T21	3010	6462	20311	1	0
4	57	E10	7000_0T21	3011	6169	6131	1	0
4	57	E10	7000_0T21	3012	5943	7792	1	0
4	57	E10	7000_0T21	3013	2165	8776	1	0
4	57	E10	7000_0T21	3014	1033	8479	1	0
4	57	E10	7000_0T21	3015	4449	5940	1	0
4	57	E10	7000_0T21	3016	2255	8057	1	0
4	57	E10	7000_0T21	3017	3330	13068	1	0
4	57	E10	7000_0T21	3018	4687	6216	1	0
4	57	E10	7000_0T21	3019	6220	11307	1	0
4	57	E10	7000_0T21	3020	3704	14360	1	0
4	57	E10	7000_0T21	3021	2138	17139	1	0
4	57	E10	7000_0T21	3022	3494	8528	1	0
4	57	E10	7000_0T21	3023	4953	8601	1	0
4	57	E10	7000_0T21	3024	3568	8718	1	0
4	57	E10	7000_0T21	3025	3363	11367	1	0
4	57	E10	7000_0T21	3026	7453	8917	1	0
4	57	E10	7000_0T21	3027	2485	12100	1	0
4	57	E10	7000_0T21	3028	4621	6276	1	0
4	57	E10	7000_0T21	3029	2105	15120	1	0
4	57	E10	7000_0T21	3030	3608	10688	1	0
4	57	E10	7000_0T21	3031	2370	8771	1	0
4	57	E10	7000_0T21	3032	3509	8982	1	0
4	57	E10	7000_0T21	3033	4941	14328	1	0
4	57	E10	7000_0T21	3034	4963	3832	1	0
4	57	E10	7000_0T21	3035	6159	14311	1	0
4	57	E10	7000_0T21	3036	6029	9226	1	0
4	57	E10	7000_0T21	3037	6568	12338	1	0
4	57	E10	7000_0T21	3038	5147	20869	1	0
4	57	E10	7000_0T21	3039	3487	11335	1	0
4	57	E10	7000_0T21	3040	3885	14252	1	0
4	57	E10	7000_0T21	3041	6069	11167	1	0
4	57	E10	7000_0T21	3042	5053	9613	1	0
4	57	E10	7000_0T21	3043	3712	17354	0	0
4	57	E10	7000_0T21	3044	4837	14620	1	0
4	57	E10	7000_0T21	3045	5550	13265	1	0
4	57	E10	7000_0T21	3046	1939	14037	1	0
4	57	E10	7000_0T21	3047	2467	11564	1	0
4	57	E10	7000_0T21	3048	7432	8300	1	0
4	57	E10	7000_0T21	3049	4632	8553	1	0
4	57	E10	7000_0T21	3050	10548	3886	1	0
4	57	E10	7000_0T21	3051	940	11375	1	0
4	57	E10	7000_0T21	3052	2380	6294	1	0
4	57	E10	7000_0T21	3053	3375	3584	1	0
4	57	E10	7000_0T21	3054	4529	11388	1	0
4	57	E10	7000_0T21	3055	2261	8513	1	0
4	57	E10	7000_0T21	3056	4554	17347	1	0
4	57	E10	7000_0T21	3057	2341	8809	1	0
4	57	E10	7000_0T21	3058	4765	8449	1	0
4	57	E10	7000_0T21	3059	3599	11267	1	0
4	57	E10	7000_0T21	3060	3596	9113	1	0
4	57	E10	7000_0T21	3061	5150	20254	1	0
4	57	E10	7000_0T21	3062	4866	9137	1	0
4	57	E10	7000_0T21	3063	7145	6364	1	0
4	57	E10	7000_0T21	3064	4789	8364	1	0
4	57	E10	7000_0T21	3065	3477	9178	1	0
4	57	E10	7000_0T21	3066	3735	8680	1	0
4	57	E10	7000_0T21	3067	974	8955	1	0
4	57	E10	7000_0T21	3068	2403	14102	1	0
4	57	E10	7000_0T21	3069	4955	5979	1	0
4	57	E10	7000_0T21	3070	3358	13679	1	0
4	57	E10	7000_0T21	3071	3454	6403	1	0
4	57	E10	7000_0T21	3072	6387	9294	1	0
4	57	E10	7000_0T21	3073	2259	11371	1	0
4	57	E10	7000_0T21	3074	4900	6339	1	0
4	57	E10	7000_0T21	3075	6461	17705	1	0
4	57	E10	7000_0T21	3076	4751	10096	1	0
4	57	E10	7000_0T21	3077	6018	14203	1	0
4	57	E10	7000_0T21	3078	3535	8794	1	0
4	57	E10	7000_0T21	3079	2284	14940	1	0
4	57	E10	7000_0T21	3080	6582	11590	1	0
4	57	E10	7000_0T21	3081	3551	11438	1	0
4	57	E10	7000_0T21	3082	4687	13753	1	0
4	57	E10	7000_0T21	3083	3463	16889	1	0
4	57	E10	7000_0T21	3084	3456	11903	1	0
4	57	E10	7000_0T21	3085	3492	11984	1	0
4	57	E10	7000_0T21	3086	6640	8852	1	0
4	57	E10	7000_0T21	3087	3474	11532	1	0
4	57	E10	7000_0T21	3088	5178	11572	1	0
4	57	E10	7000_0T21	3089	3450	6309	1	0
4	57	E10	7000_0T21	3090	6130	12120	1	0
4	57	E10	7000_0T21	3091	3462	8950	1	0
4	57	E10	7000_0T21	3092	3569	10060	1	0
4	57	E10	7000_0T21	3093	2273	6082	1	0
4	57	E10	7000_0T21	3094	8820	9448	1	0
4	57	E10	7000_0T21	3095	2321	11513	1	0
4	57	E10	7000_0T21	3096	2708	22018	1	0
4	57	E10	7000_0T21	3097	3618	13399	1	0
4	57	E10	7000_0T21	3098	5261	12290	1	0
4	57	E10	7000_0T21	3099	6343	9655	1	0
4	57	E10	7000_0T21	3100	4854	8905	1	0
4	57	E10	7000_0T21	3101	3859	9147	1	0
4	57	E10	7000_0T21	3102	3371	4704	1	0
4	57	E10	7000_0T21	3103	3343	17238	1	0
4	57	E10	7000_0T21	3104	7539	11728	1	0
4	57	E10	7000_0T21	3105	5167	11973	1	0
4	57	E10	7000_0T21	3106	3351	11464	1	0
4	57	E10	7000_0T21	3107	4903	9155	1	0
4	57	E10	7000_0T21	3108	4676	6107	1	0
4	57	E10	7000_0T21	3109	3745	7031	1	0
4	57	E10	7000_0T21	3110	3567	6190	1	0
4	57	E10	7000_0T21	3111	3762	9573	1	0
4	57	E10	7000_0T21	3112	2093	7972	1	0
4	57	E10	7000_0T21	3113	2198	3224	1	0
4	57	E10	7000_0T21	3114	4857	12470	1	0
4	57	E10	7000_0T21	3115	4989	11528	1	0
4	57	E10	7000_0T21	3116	3777	13175	1	0
4	57	E10	7000_0T21	3117	7279	8553	1	0
4	57	E10	7000_0T21	3118	2307	11691	1	0
4	57	E10	7000_0T21	3119	3399	8115	1	0
4	57	E10	7000_0T21	3120	2105	14686	1	0
4	57	E10	7000_0T21	3121	4768	19976	1	0
4	57	E10	7000_0T21	3122	6404	9287	1	0
4	57	E10	7000_0T21	3123	3389	10890	1	0
4	57	E10	7000_0T21	3124	1050	3582	1	0
4	57	E10	7000_0T21	3125	2208	11046	1	0
4	57	E10	7000_0T21	3126	7311	5869	1	0
4	57	E10	7000_0T21	3127	3578	11274	1	0
4	57	E10	7000_0T21	3128	7229	5346	1	0
4	57	E10	7000_0T21	3129	5118	8730	1	0
4	57	E10	7000_0T21	3130	3421	5413	1	0
4	57	E10	7000_0T21	3131	4572	3561	1	0
4	57	E10	7000_0T21	3132	3515	13649	1	0
4	57	E10	7000_0T21	3133	3352	5902	1	0
4	57	E10	7000_0T21	3134	4878	18511	1	0
4	57	E10	7000_0T21	3135	6428	3675	1	0
4	57	E10	7000_0T21	3136	889	15865	1	0
4	57	E10	7000_0T21	3137	5794	8184	1	0
4	57	E10	7000_0T21	3138	3549	9381	1	0
4	57	E10	7000_0T21	3139	3604	8671	1	0
4	57	E10	7000_0T21	3140	4665	15485	1	0
4	57	E10	7000_0T21	3141	4781	8881	1	0
4	57	E10	7000_0T21	3142	3669	8539	1	0
4	57	E10	7000_0T21	3143	8629	9032	1	0
4	57	E10	7000_0T21	3144	3703	8498	1	0
4	57	E10	7000_0T21	3145	5057	9180	1	0
4	57	E10	7000_0T21	3146	3251	11963	1	0
4	57	E10	7000_0T21	3147	3643	8378	1	0
4	57	E10	7000_0T21	3148	4917	16211	1	0
4	57	E10	7000_0T21	3149	1932	8847	1	0
4	57	E10	7000_0T21	3150	5699	5707	1	0
4	57	E10	7000_0T21	3151	3479	8083	1	0
4	57	E10	7000_0T21	3152	3596	18047	1	0
4	57	E10	7000_0T21	3153	3496	3415	1	0
4	57	E10	7000_0T21	3154	3391	12338	1	0
4	57	E10	7000_0T21	3155	4596	6101	1	0
4	57	E10	7000_0T21	3156	3590	8464	1	0
4	57	E10	7000_0T21	3157	3237	13571	1	0
4	57	E10	7000_0T21	3158	4618	17644	1	0
4	57	E10	7000_0T21	3159	3582	5952	1	0
4	57	E10	7000_0T21	3160	2143	16650	1	0
4	57	E10	7000_0T21	3161	5408	9331	1	0
4	57	E10	7000_0T21	3162	4996	9589	1	0
4	57	E10	7000_0T21	3163	3574	11569	1	0
4	57	E10	7000_0T21	3164	3597	8818	1	0
4	57	E10	7000_0T21	3165	8472	7658	1	0
4	57	E10	7000_0T21	3166	6431	12163	1	0
4	57	E10	7000_0T21	3167	4597	3418	1	0
4	57	E10	7000_0T21	3168	4633	14484	1	0
4	57	E10	7000_0T21	3169	3781	9306	1	0
4	57	E10	7000_0T21	3170	6521	11916	1	0
4	57	E10	7000_0T21	3171	7509	8700	1	0
4	57	E10	7000_0T21	3172	3423	6063	1	0
4	57	E10	7000_0T21	3173	2267	14720	1	0
4	57	E10	7000_0T21	3174	3620	6162	1	0
4	57	E10	7000_0T21	3175	2380	12818	1	0
4	57	E10	7000_0T21	3176	7662	12084	1	0
4	57	E10	7000_0T21	3177	3311	6135	1	0
4	57	E10	7000_0T21	3178	2370	6073	1	0
4	57	E10	7000_0T21	3179	5994	6237	1	0
4	57	E10	7000_0T21	3180	2362	5889	1	0
4	57	E10	7000_0T21	3181	1992	8882	1	0
4	57	E10	7000_0T21	3182	5640	13776	1	0
4	57	E10	7000_0T21	3183	2259	8688	1	0
4	57	E10	7000_0T21	3184	4630	5672	1	0
4	57	E10	7000_0T21	3185	2172	8627	1	0
4	57	E10	7000_0T21	3186	4702	8667	1	0
4	57	E10	7000_0T21	3187	3593	14286	1	0
4	57	E10	7000_0T21	3188	2315	5841	1	0
4	57	E10	7000_0T21	3189	6172	8198	1	0
4	57	E10	7000_0T21	3190	4814	12103	1	0
4	57	E10	7000_0T21	3191	4828	3280	1	0
4	57	E10	7000_0T21	3192	4953	4021	1	0
4	57	E10	7000_0T21	3193	4745	8471	1	0
4	57	E10	7000_0T21	3194	4844	17279	1	0
4	57	E10	7000_0T21	3195	2281	8860	1	0
4	57	E10	7000_0T21	3196	3900	9223	1	0
4	57	E10	7000_0T21	3197	4961	6269	1	0
4	57	E10	7000_0T21	3198	960	11584	1	0
4	57	E10	7000_0T21	3199	3463	10921	1	0
4	57	E10	7000_0T21	3200	3758	6657	1	0
4	57	E10	7000_0T21	3201	2279	14714	1	0
4	57	E10	7000_0T21	3202	3647	13598	1	0
4	57	E10	7000_0T21	3203	6068	13785	1	0
4	57	E10	7000_0T21	3204	1050	11209	1	0
4	57	E10	7000_0T21	3205	5840	14260	1	0
4	57	E10	7000_0T21	3206	4806	13708	1	0
4	57	E10	7000_0T21	3207	6339	9428	1	0
4	57	E10	7000_0T21	3208	2150	13725	1	0
4	57	E10	7000_0T21	3209	7445	16021	1	0
4	57	E10	7000_0T21	3210	2229	8610	1	0
4	57	E10	7000_0T21	3211	2398	6268	1	0
4	57	E10	7000_0T21	3212	7348	10179	1	0
4	57	E10	7000_0T21	3213	7293	14273	1	0
4	57	E10	7000_0T21	3214	3538	6218	1	0
4	57	E10	7000_0T21	3215	3561	13935	1	0
4	57	E10	7000_0T21	3216	3676	14033	1	0
4	57	E10	7000_0T21	3217	2333	8229	1	0
4	57	E10	7000_0T21	3218	6031	5626	1	0
4	57	E10	7000_0T21	3219	1002	8501	1	0
4	57	E10	7000_0T21	3220	3578	14664	1	0
4	57	E10	7000_0T21	3221	2286	8859	1	0
4	57	E10	7000_0T21	3222	4970	18788	1	0
4	57	E10	7000_0T21	3223	5929	19517	1	0
4	57	E10	7000_0T21	3224	6052	11498	1	0
4	57	E10	7000_0T21	3225	4774	14139	1	0
4	57	E10	7000_0T21	3226	3451	11970	1	0
4	57	E10	7000_0T21	3227	4852	5760	1	0
4	57	E10	7000_0T21	3228	2256	8801	1	0
4	57	E10	7000_0T21	3229	2286	11432	1	0
4	57	E10	7000_0T21	3230	3540	11726	1	0
4	57	E10	7000_0T21	3231	4699	3400	1	0
4	57	E10	7000_0T21	3232	7852	14365	1	0
4	57	E10	7000_0T21	3233	6163	9241	1	0
4	57	E10	7000_0T21	3234	1012	14006	1	0
4	57	E10	7000_0T21	3235	7726	6972	1	0
4	57	E10	7000_0T21	3236	927	11735	1	0
4	57	E10	7000_0T21	3237	8651	6330	1	0
4	57	E10	7000_0T21	3238	3497	15202	1	0
4	57	E10	7000_0T21	3239	3488	6215	1	0
4	57	E10	7000_0T21	3240	2197	11526	1	0
4	57	E10	7000_0T21	3241	2376	8882	1	0
4	57	E10	7000_0T21	3242	3770	14508	1	0
4	57	E10	7000_0T21	3243	7326	19323	1	0
4	57	E10	7000_0T21	3244	5832	10681	1	0
4	57	E10	7000_0T21	3245	6321	17727	1	0
4	57	E10	7000_0T21	3246	3516	9413	1	0
4	57	E10	7000_0T21	3247	3707	6436	1	0
4	57	E10	7000_0T21	3248	2283	5973	1	0
4	57	E10	7000_0T21	3249	2411	14517	1	0
4	57	E10	7000_0T21	3250	6366	11855	1	0
4	57	E10	7000_0T21	3251	2371	14618	1	0
4	57	E10	7000_0T21	3252	3567	11629	1	0
4	57	E10	7000_0T21	3253	2263	5473	1	0
4	57	E10	7000_0T21	3254	4899	9109	1	0
4	57	E10	7000_0T21	3255	2284	5742	1	0
4	57	E10	7000_0T21	3256	4765	12257	1	0
4	57	E10	7000_0T21	3257	4736	9381	1	0
4	57	E10	7000_0T21	3258	4691	11483	1	0
4	57	E10	7000_0T21	3259	4909	9317	1	0
4	57	E10	7000_0T21	3260	6290	8952	1	0
4	57	E10	7000_0T21	3261	3879	5865	1	0
4	57	E10	7000_0T21	3262	2441	16778	1	0
4	57	E10	7000_0T21	3263	2422	8923	1	0
4	57	E10	7000_0T21	3264	6127	11816	1	0
4	57	E10	7000_0T21	3265	1058	8616	1	0
4	57	E10	7000_0T21	3266	6092	14620	1	0
4	57	E10	7000_0T21	3267	6110	11420	1	0
4	57	E10	7000_0T21	3268	5105	6062	1	0
4	57	E10	7000_0T21	3269	2498	6089	1	0
4	57	E10	7000_0T21	3270	5094	15081	1	0
4	57	E10	7000_0T21	3271	2388	3157	1	0
4	57	E10	7000_0T21	3272	4795	6079	1	0
4	57	E10	7000_0T21	3273	906	14528	1	0
4	57	E10	7000_0T21	3274	3485	5917	1	0
4	57	E10	7000_0T21	3275	5034	14643	1	0
4	57	E10	7000_0T21	3276	3661	5816	1	0
4	57	E10	7000_0T21	3277	1059	14055	1	0
4	57	E10	7000_0T21	3278	6356	7070	1	0
4	57	E10	7000_0T21	3279	4879	9138	1	0
4	57	E10	7000_0T21	3280	3327	8417	1	0
4	57	E10	7000_0T21	3281	1092	10785	1	0
4	57	E10	7000_0T21	3282	3358	7823	1	0
4	57	E10	7000_0T21	3283	3515	8882	1	0
4	57	E10	7000_0T21	3284	3591	6248	1	0
4	57	E10	7000_0T21	3285	3437	11344	1	0
4	57	E10	7000_0T21	3286	3456	6236	1	0
4	57	E10	7000_0T21	3287	4942	14149	1	0
4	57	E10	7000_0T21	3288	4717	8939	1	0
4	57	E10	7000_0T21	3289	5860	5776	1	0
4	57	E10	7000_0T21	3290	4769	11349	1	0
4	57	E10	7000_0T21	3291	7503	6217	1	0
4	57	E10	7000_0T21	3292	3515	8854	1	0
4	57	E10	7000_0T21	3293	5059	11966	1	0
4	57	E10	7000_0T21	3294	4676	8364	1	0
4	57	E10	7000_0T21	3295	2217	11681	1	0
4	57	E10	7000_0T21	3296	5972	6520	1	0
4	57	E10	7000_0T21	3297	4749	5711	1	0
4	57	E10	7000_0T21	3298	6438	14768	1	0
4	57	E10	7000_0T21	3299	2238	5961	1	0
4	57	E10	7000_0T21	3300	3600	8863	1	0
4	57	E10	7000_0T21	3301	3564	9195	1	0
4	57	E10	7000_0T21	3302	2176	11694	1	0
4	57	E10	7000_0T21	3303	3784	11436	1	0
4	57	E10	7000_0T21	3304	7439	17426	1	0
4	57	E10	7000_0T21	3305	5001	11858	1	0
4	57	E10	7000_0T21	3306	6269	14426	1	0
4	57	E10	7000_0T21	3307	2236	16926	1	0
4	57	E10	7000_0T21	3308	6368	14774	1	0
4	57	E10	7000_0T21	3309	978	9099	1	0
4	57	E10	7000_0T21	3310	7347	8822	1	0
4	57	E10	7000_0T21	3311	3438	8344	1	0
4	57	E10	7000_0T21	3312	1004	11654	1	0
4	57	E10	7000_0T21	3313	4639	20290	1	0
4	57	E10	7000_0T21	3314	4980	6191	1	0
4	57	E10	7000_0T21	3315	2024	8866	1	0
4	57	E10	7000_0T21	3316	4749	9286	1	0
4	57	E10	7000_0T21	3317	7512	6503	1	0
4	57	E10	7000_0T21	3318	5983	9649	1	0
4	57	E10	7000_0T21	3319	3358	8542	1	0
4	57	E10	7000_0T21	3320	3754	9044	1	0
4	57	E10	7000_0T21	3321	4727	8117	1	0
4	57	E10	7000_0T21	3322	2457	6722	1	0
4	57	E10	7000_0T21	3323	3813	13895	1	0
4	57	E10	7000_0T21	3324	3567	7028	1	0
4	57	E10	7000_0T21	3325	3680	9374	1	0
4	57	E10	7000_0T21	3326	3417	14441	1	0
4	57	E10	7000_0T21	3327	1051	10747	1	0
4	57	E10	7000_0T21	3328	3438	8557	1	0
4	57	E10	7000_0T21	3329	3759	6323	1	0
4	57	E10	7000_0T21	3330	5075	9023	1	0
4	57	E10	7000_0T21	3331	4955	16760	1	0
4	57	E10	7000_0T21	3332	2091	14292	1	0
4	57	E10	7000_0T21	3333	3515	8921	1	0
4	57	E10	7000_0T21	3334	4620	9036	1	0
4	57	E10	7000_0T21	3335	6010	11382	1	0
4	57	E10	7000_0T21	3336	1995	10506	1	0
4	57	E10	7000_0T21	3337	3743	14580	1	0
4	57	E10	7000_0T21	3338	5913	13742	1	0
4	57	E10	7000_0T21	3339	3412	14293	1	0
4	57	E10	7000_0T21	3340	6578	8895	1	0
4	57	E10	7000_0T21	3341	3544	3519	1	0
4	57	E10	7000_0T21	3342	1022	8322	1	0
4	57	E10	7000_0T21	3343	4765	9109	1	0
4	57	E10	7000_0T21	3344	1065	3299	1	0
4	57	E10	7000_0T21	3345	6470	6660	1	0
4	57	E10	7000_0T21	3346	2132	5907	1	0
4	57	E10	7000_0T21	3347	4672	9378	1	0
4	57	E10	7000_0T21	3348	2374	3051	1	0
4	57	E10	7000_0T21	3349	4830	8993	1	0
4	57	E10	7000_0T21	3350	6234	8879	1	0
4	57	E10	7000_0T21	3351	3478	8975	1	0
4	57	E10	7000_0T21	3352	1016	6210	1	0
4	57	E10	7000_0T21	3353	3619	6268	1	0
4	57	E10	7000_0T21	3354	3823	17894	1	0
4	57	E10	7000_0T21	3355	4991	3247	1	0
4	57	E10	7000_0T21	3356	3577	9176	1	0
4	57	E10	7000_0T21	3357	4744	11897	1	0
4	57	E10	7000_0T21	3358	3799	6286	1	0
4	57	E10	7000_0T21	3359	2328	11741	1	0
4	57	E10	7000_0T21	3360	3244	10956	1	0
4	57	E10	7000_0T21	3361	942	14318	1	0
4	57	E10	7000_0T21	3362	8024	13429	1	0
4	57	E10	7000_0T21	3363	3513	10546	1	0
4	57	E10	7000_0T21	3364	3699	12118	1	0
4	57	E10	7000_0T21	3365	3716	5547	1	0
4	57	E10	7000_0T21	3366	4827	14196	1	0
4	57	E10	7000_0T21	3367	1111	5659	1	0
4	57	E10	7000_0T21	3368	1998	2908	1	0
4	57	E10	7000_0T21	3369	1011	8354	1	0
4	57	E10	7000_0T21	3370	4623	2901	1	0
4	57	E10	7000_0T21	3371	3629	15377	1	0
4	57	E10	7000_0T21	3372	2133	6867	1	0
4	57	E10	7000_0T21	3373	6062	11585	1	0
4	57	E10	7000_0T21	3374	3482	9394	1	0
4	57	E10	7000_0T21	3375	3782	3594	1	0
4	57	E10	7000_0T21	3376	2239	11330	1	0
4	57	E10	7000_0T21	3377	2361	12407	1	0
4	57	E10	7000_0T21	3378	2439	10378	1	0
4	57	E10	7000_0T21	3379	7697	8911	1	0
4	57	E10	7000_0T21	3380	2342	11470	1	0
4	57	E10	7000_0T21	3381	3535	9218	1	0
4	57	E10	7000_0T21	3382	3490	11507	1	0
4	57	E10	7000_0T21	3383	5033	16912	1	0
4	57	E10	7000_0T21	3384	2217	6381	1	0
4	57	E10	7000_0T21	3385	4890	9140	1	0
4	57	E10	7000_0T21	3386	3609	16260	1	0
4	57	E10	7000_0T21	3387	5031	15066	1	0
4	57	E10	7000_0T21	3388	2063	16467	1	0
4	57	E10	7000_0T21	3389	3676	18370	1	0
4	57	E10	7000_0T21	3390	4952	11015	1	0
4	57	E10	7000_0T21	3391	2330	5767	1	0
4	57	E10	7000_0T21	3392	2291	11759	1	0
4	57	E10	7000_0T21	3393	5900	7128	1	0
4	57	E10	7000_0T21	3394	1090	18936	1	0
4	57	E10	7000_0T21	3395	4423	9253	1	0
4	57	E10	7000_0T21	3396	1052	8381	1	0
4	57	E10	7000_0T21	3397	4973	3331	1	0
4	57	E10	7000_0T21	3398	3491	8689	1	0
4	57	E10	7000_0T21	3399	4792	13816	1	0
4	57	E10	7000_0T21	3400	6348	3451	1	0
4	57	E10	7000_0T21	3401	5848	6407	1	0
4	57	E10	7000_0T21	3402	5491	13923	1	0
4	57	E10	7000_0T21	3403	4958	14301	1	0
4	57	E10	7000_0T21	3404	3556	8515	1	0
4	57	E10	7000_0T21	3405	3448	5813	1	0
4	57	E10	7000_0T21	3406	3809	11765	1	0
4	57	E10	7000_0T21	3407	4566	6289	1	0
4	57	E10	7000_0T21	3408	6131	11637	1	0
4	57	E10	7000_0T21	3409	6117	3502	1	0
4	57	E10	7000_0T21	3410	3386	9019	1	0
4	57	E10	7000_0T21	3411	5065	6479	1	0
4	57	E10	7000_0T21	3412	4730	11985	1	0
4	57	E10	7000_0T21	3413	4688	15174	1	0
4	57	E10	7000_0T21	3414	2318	8352	1	0
4	57	E10	7000_0T21	3415	3454	13407	1	0
4	57	E10	7000_0T21	3416	3497	14698	1	0
4	57	E10	7000_0T21	3417	4611	14087	1	0
4	57	E10	7000_0T21	3418	4720	7829	1	0
4	57	E10	7000_0T21	3419	3555	8694	1	0
4	57	E10	7000_0T21	3420	4760	5973	1	0
4	57	E10	7000_0T21	3421	5143	6197	1	0
4	57	E10	7000_0T21	3422	4804	17244	1	0
4	57	E10	7000_0T21	3423	3791	11739	1	0
4	57	E10	7000_0T21	3424	997	6205	1	0
4	57	E10	7000_0T21	3425	2249	14397	1	0
4	57	E10	7000_0T21	3426	4802	13804	1	0
4	57	E10	7000_0T21	3427	4876	10971	1	0
4	57	E10	7000_0T21	3428	3203	3435	1	0
4	57	E10	7000_0T21	3429	7215	16942	1	0
4	57	E10	7000_0T21	3430	4899	8777	1	0
4	57	E10	7000_0T21	3431	3401	11084	1	0
4	57	E10	7000_0T21	3432	3322	11345	1	0
4	57	E10	7000_0T21	3433	6347	11793	1	0
4	57	E10	7000_0T21	3434	6084	11842	1	0
4	57	E10	7000_0T21	3435	4652	8545	1	0
4	57	E10	7000_0T21	3436	7546	6211	1	0
4	57	E10	7000_0T21	3437	4810	20873	1	0
4	57	E10	7000_0T21	3438	2136	13677	1	0
4	57	E10	7000_0T21	3439	1014	8892	1	0
4	57	E10	7000_0T21	3440	3548	8745	1	0
4	57	E10	7000_0T21	3441	3564	5962	1	0
4	57	E10	7000_0T21	3442	4952	17301	1	0
4	57	E10	7000_0T21	3443	7158	5943	1	0
4	57	E10	7000_0T21	3444	3739	10745	1	0
4	57	E10	7000_0T21	3445	4694	14222	1	0
4	57	E10	7000_0T21	3446	3731	14743	1	0
4	57	E10	7000_0T21	3447	1052	5722	1	0
4	57	E10	7000_0T21	3448	3357	8867	1	0
4	57	E10	7000_0T21	3449	5989	9285	1	0
4	57	E10	7000_0T21	3450	3496	8507	1	0
4	57	E10	7000_0T21	3451	6045	15158	1	0
4	57	E10	7000_0T21	3452	3658	6800	1	0
4	57	E10	7000_0T21	3453	2333	6249	1	0
4	57	E10	7000_0T21	3454	6254	5632	1	0
4	57	E10	7000_0T21	3455	3616	8204	1	0
4	57	E10	7000_0T21	3456	2346	13548	1	0
4	57	E10	7000_0T21	3457	2414	11673	1	0
4	57	E10	7000_0T21	3458	3732	11950	1	0
4	57	E10	7000_0T21	3459	3816	5849	1	0
4	57	E10	7000_0T21	3460	4876	8874	1	0
4	57	E10	7000_0T21	3461	7532	17469	1	0
4	57	E10	7000_0T21	3462	6499	6365	1	0
4	57	E10	7000_0T21	3463	8991	6549	1	0
4	57	E10	7000_0T21	3464	4620	13781	1	0
4	57	E10	7000_0T21	3465	3491	6491	1	0
4	57	E10	7000_0T21	3466	5056	3677	1	0
4	57	E10	7000_0T21	3467	3481	11736	1	0
4	57	E10	7000_0T21	3468	2114	10884	1	0
4	57	E10	7000_0T21	3469	6069	11471	1	0
4	57	E10	7000_0T21	3470	6094	11100	1	0
4	57	E10	7000_0T21	3471	3494	16551	1	0
4	57	E10	7000_0T21	3472	6434	8662	1	0
4	57	E10	7000_0T21	3473	1247	3628	1	0
4	57	E10	7000_0T21	3474	991	8503	1	0
4	57	E10	7000_0T21	3475	3497	5955	1	0
4	57	E10	7000_0T21	3476	3543	11865	1	0
4	57	E10	7000_0T21	3477	6185	3303	1	0
4	57	E10	7000_0T21	3478	7308	11685	1	0
4	57	E10	7000_0T21	3479	2399	6576	1	0
4	57	E10	7000_0T21	3480	4728	11834	1	0
4	57	E10	7000_0T21	3481	3635	17513	1	0
4	57	E10	7000_0T21	3482	5980	14149	1	0
4	57	E10	7000_0T21	3483	3447	14690	1	0
4	57	E10	7000_0T21	3484	2331	16698	1	0
4	57	E10	7000_0T21	3485	4744	11717	1	0
4	57	E10	7000_0T21	3486	5924	16334	1	0
4	57	E10	7000_0T21	3487	2205	3279	1	0
4	57	E10	7000_0T21	3488	6050	11882	1	0
4	57	E10	7000_0T21	3489	4818	14839	1	0
4	57	E10	7000_0T21	3490	4678	6146	1	0
4	57	E10	7000_0T21	3491	4892	3390	1	0
4	57	E10	7000_0T21	3492	3384	14442	1	0
4	57	E10	7000_0T21	3493	2057	11263	1	0
4	57	E10	7000_0T21	3494	4857	8160	1	0
4	57	E10	7000_0T21	3495	2362	14381	1	0
4	57	E10	7000_0T21	3496	4813	12157	1	0
4	57	E10	7000_0T21	3497	1121	4054	1	0
4	57	E10	7000_0T21	3498	3331	11306	1	0
4	57	E10	7000_0T21	3499	2373	6241	1	0
4	57	E10	7000_0T21	3500	5021	11581	1	0
4	57	E10	7000_0T21	3501	1063	3146	1	0
4	57	E10	7000_0T21	3502	3737	9599	1	0
4	57	E10	7000_0T21	3503	6272	14400	1	0
4	57	E10	7000_0T21	3504	4826	11569	1	0
4	57	E10	7000_0T21	3505	3522	3568	1	0
4	57	E10	7000_0T21	3506	9042	9247	1	0
4	57	E10	7000_0T21	3507	4991	6133	1	0
4	57	E10	7000_0T21	3508	4962	9525	1	0
4	57	E10	7000_0T21	3509	5053	6737	1	0
4	57	E10	7000_0T21	3510	6250	3589	1	0
4	57	E10	7000_0T21	3511	6451	25080	1	0
4	57	E10	7000_0T21	3512	3523	6312	1	0
4	57	E10	7000_0T21	3513	3688	8788	1	0
4	57	E10	7000_0T21	3514	2452	9210	1	0
4	57	E10	7000_0T21	3515	3624	11975	1	0
4	57	E10	7000_0T21	3516	6065	17304	1	0
4	57	E10	7000_0T21	3517	6078	14668	1	0
4	57	E10	7000_0T21	3518	2305	8950	1	0
4	57	E10	7000_0T21	3519	4878	8730	1	0
4	57	E10	7000_0T21	3520	2443	11493	1	0
4	57	E10	7000_0T21	3521	6074	15670	1	0
4	57	E10	7000_0T21	3522	3534	7361	1	0
4	57	E10	7000_0T21	3523	4870	11869	1	0
4	57	E10	7000_0T21	3524	5099	9005	1	0
4	57	E10	7000_0T21	3525	4920	11801	1	0
4	57	E10	7000_0T21	3526	4630	5968	1	0
4	57	E10	7000_0T21	3527	4674	5866	1	0
4	57	E10	7000_0T21	3528	2342	3347	1	0
4	57	E10	7000_0T21	3529	3749	8630	1	0
4	57	E10	7000_0T21	3530	3446	14466	1	0
4	57	E10	7000_0T21	3531	3697	12020	1	0
4	57	E10	7000_0T21	3532	3668	12100	1	0
4	57	E10	7000_0T21	3533	5941	9073	1	0
4	57	E10	7000_0T21	3534	2158	13768	1	0
4	57	E10	7000_0T21	3535	5920	22672	1	0
4	57	E10	7000_0T21	3536	4631	12161	1	0
4	57	E10	7000_0T21	3537	4445	9040	1	0
4	57	E10	7000_0T21	3538	6018	14216	1	0
4	57	E10	7000_0T21	3539	926	14731	1	0
4	57	E10	7000_0T21	3540	4974	11695	1	0
4	57	E10	7000_0T21	3541	7467	8955	1	0
4	57	E10	7000_0T21	3542	2348	8152	1	0
4	57	E10	7000_0T21	3543	3623	8601	1	0
4	57	E10	7000_0T21	3544	4957	14952	1	0
4	57	E10	7000_0T21	3545	4703	8779	1	0
4	57	E10	7000_0T21	3546	3757	8877	1	0
4	57	E10	7000_0T21	3547	2317	14362	1	0
4	57	E10	7000_0T21	3548	4696	11477	1	0
4	57	E10	7000_0T21	3549	5005	6024	1	0
4	57	E10	7000_0T21	3550	7083	5996	1	0
4	57	E10	7000_0T21	3551	3698	8274	1	0
4	57	E10	7000_0T21	3552	3434	10723	1	0
4	57	E10	7000_0T21	3553	6444	14974	1	0
4	57	E10	7000_0T21	3554	4564	11629	1	0
4	57	E10	7000_0T21	3555	4759	14289	1	0
4	57	E10	7000_0T21	3556	5070	8826	1	0
4	57	E10	7000_0T21	3557	3584	11694	1	0
4	57	E10	7000_0T21	3558	6405	3428	1	0
4	57	E10	7000_0T21	3559	6162	8547	1	0
4	57	E10	7000_0T21	3560	2148	15820	1	0
4	57	E10	7000_0T21	3561	3379	6097	1	0
4	57	E10	7000_0T21	3562	2220	5728	1	0
4	57	E10	7000_0T21	3563	4639	7068	1	0
4	57	E10	7000_0T21	3564	2254	5583	1	0
4	57	E10	7000_0T21	3565	3660	11217	1	0
4	57	E10	7000_0T21	3566	2044	13863	1	0
4	57	E10	7000_0T21	3567	3641	3262	1	0
4	57	E10	7000_0T21	3568	3273	11922	1	0
4	57	E10	7000_0T21	3569	2280	7833	1	0
4	57	E10	7000_0T21	3570	3482	11541	1	0
4	57	E10	7000_0T21	3571	1025	8681	1	0
4	57	E10	7000_0T21	3572	4848	6539	1	0
4	57	E10	7000_0T21	3573	3626	5762	1	0
4	57	E10	7000_0T21	3574	4654	6396	1	0
4	57	E10	7000_0T21	3575	4855	20124	1	0
4	57	E10	7000_0T21	3576	3564	11613	1	0
4	57	E10	7000_0T21	3577	2237	3214	1	0
4	57	E10	7000_0T21	3578	5085	6245	1	0
4	57	E10	7000_0T21	3579	3444	7879	1	0
4	57	E10	7000_0T21	3580	4692	5905	1	0
4	57	E10	7000_0T21	3581	4906	6064	1	0
4	57	E10	7000_0T21	3582	4619	8029	1	0
4	57	E10	7000_0T21	3583	3722	11607	1	0
4	57	E10	7000_0T21	3584	5599	19400	1	0
4	57	E10	7000_0T21	3585	3406	5978	1	0
4	57	E10	7000_0T21	3586	3444	11203	1	0
4	57	E10	7000_0T21	3587	3590	6110	1	0
4	57	E10	7000_0T21	3588	3673	12870	1	0
4	57	E10	7000_0T21	3589	6134	11793	1	0
4	57	E10	7000_0T21	3590	6299	18465	1	0
4	57	E10	7000_0T21	3591	3465	9553	1	0
4	57	E10	7000_0T21	3592	3449	5802	1	0
4	57	E10	7000_0T21	3593	7344	6573	1	0
4	57	E10	7000_0T21	3594	4593	8878	1	0
4	57	E10	7000_0T21	3595	6114	12879	1	0
4	57	E10	7000_0T21	3596	5176	11853	1	0
4	57	E10	7000_0T21	3597	2221	8964	1	0
4	57	E10	7000_0T21	3598	5153	12131	1	0
4	57	E10	7000_0T21	3599	998	10787	1	0
4	57	E10	7000_0T21	3600	3608	14388	1	0
4	57	E10	7000_0T21	3601	4827	11390	1	0
4	57	E10	7000_0T21	3602	2198	13553	1	0
4	57	E10	7000_0T21	3603	2294	5412	1	0
4	57	E10	7000_0T21	3604	3501	11390	1	0
4	57	E10	7000_0T21	3605	4631	8813	1	0
4	57	E10	7000_0T21	3606	3565	3227	1	0
4	57	E10	7000_0T21	3607	2299	8687	1	0
4	57	E10	7000_0T21	3608	4894	10858	1	0
4	57	E10	7000_0T21	3609	3413	9636	1	0
4	57	E10	7000_0T21	3610	7301	11068	1	0
4	57	E10	7000_0T21	3611	3322	13978	1	0
4	57	E10	7000_0T21	3612	2384	8806	1	0
4	57	E10	7000_0T21	3613	7262	11725	1	0
4	57	E10	7000_0T21	3614	2311	11155	1	0
4	57	E10	7000_0T21	3615	3685	14211	1	0
4	57	E10	7000_0T21	3616	3644	14042	1	0
4	57	E10	7000_0T21	3617	2285	3834	1	0
4	57	E10	7000_0T21	3618	4880	6108	1	0
4	57	E10	7000_0T21	3619	3543	8461	1	0
4	57	E10	7000_0T21	3620	6380	6587	1	0
4	57	E10	7000_0T21	3621	6072	6663	1	0
4	57	E10	7000_0T21	3622	3611	14427	1	0
4	57	E10	7000_0T21	3623	5827	8743	1	0
4	57	E10	7000_0T21	3624	3737	14325	1	0
4	57	E10	7000_0T21	3625	3350	19923	1	0
4	57	E10	7000_0T21	3626	4732	11017	1	0
4	57	E10	7000_0T21	3627	4301	16198	1	0
4	57	E10	7000_0T21	3628	3455	16733	1	0
4	57	E10	7000_0T21	3629	4970	6260	1	0
4	57	E10	7000_0T21	3630	1036	11983	1	0
4	57	E10	7000_0T21	3631	6034	6860	1	0
4	57	E10	7000_0T21	3632	3517	11790	1	0
4	57	E10	7000_0T21	3633	5155	11909	1	0
4	57	E10	7000_0T21	3634	1002	8348	1	0
4	57	E10	7000_0T21	3635	4649	6262	1	0
4	57	E10	7000_0T21	3636	3809	8985	1	0
4	57	E10	7000_0T21	3637	3586	16994	1	0
4	57	E10	7000_0T21	3638	5025	7008	1	0
4	57	E10	7000_0T21	3639	3689	11986	1	0
4	57	E10	7000_0T21	3640	3491	8608	1	0
4	57	E10	7000_0T21	3641	4841	5836	1	0
4	57	E10	7000_0T21	3642	2159	5718	1	0
4	57	E10	7000_0T21	3643	4826	6018	1	0
4	57	E10	7000_0T21	3644	1066	5965	1	0
4	57	E10	7000_0T21	3645	5979	8664	1	0
4	57	E10	7000_0T21	3646	8893	6218	1	0
4	57	E10	7000_0T21	3647	3635	15281	1	0
4	57	E10	7000_0T21	3648	6172	14273	1	0
4	57	E10	7000_0T21	3649	2328	12165	1	0
4	57	E10	7000_0T21	3650	994	8695	1	0
4	57	E10	7000_0T21	3651	4994	6265	1	0
4	57	E10	7000_0T21	3652	3631	11204	1	0
4	57	E10	7000_0T21	3653	2977	11018	1	0
4	57	E10	7000_0T21	3654	2095	11789	1	0
4	57	E10	7000_0T21	3655	1061	6331	1	0
4	57	E10	7000_0T21	3656	6531	9469	1	0
4	57	E10	7000_0T21	3657	2102	8622	1	0
4	57	E10	7000_0T21	3658	2321	6143	1	0
4	57	E10	7000_0T21	3659	2531	8934	1	0
4	57	E10	7000_0T21	3660	3493	8898	1	0
4	57	E10	7000_0T21	3661	6268	11614	1	0
4	57	E10	7000_0T21	3662	1162	3601	1	0
4	57	E10	7000_0T21	3663	2425	11341	1	0
4	57	E10	7000_0T21	3664	5939	13842	1	0
4	57	E10	7000_0T21	3665	5867	2995	1	0
4	57	E10	7000_0T21	3666	3532	5753	1	0
4	57	E10	7000_0T21	3667	3740	17681	1	0
4	57	E10	7000_0T21	3668	3791	6191	1	0
4	57	E10	7000_0T21	3669	3721	11678	1	0
4	57	E10	7000_0T21	3670	4849	6424	1	0
4	57	E10	7000_0T21	3671	3523	7465	1	0
4	57	E10	7000_0T21	3672	3718	9299	1	0
4	57	E10	7000_0T21	3673	2218	9261	1	0
4	57	E10	7000_0T21	3674	4297	11595	1	0
4	57	E10	7000_0T21	3675	7450	3243	1	0
4	57	E10	7000_0T21	3676	6169	17793	1	0
4	57	E10	7000_0T21	3677	2347	10630	1	0
4	57	E10	7000_0T21	3678	1039	8432	1	0
4	57	E10	7000_0T21	3679	2263	10957	1	0
4	57	E10	7000_0T21	3680	7886	6854	1	0
4	57	E10	7000_0T21	3681	6131	11098	1	0
4	57	E10	7000_0T21	3682	3409	9168	1	0
4	57	E10	7000_0T21	3683	3434	8919	1	0
4	57	E10	7000_0T21	3684	3788	9904	1	0
4	57	E10	7000_0T21	3685	2226	7491	1	0
4	57	E10	7000_0T21	3686	4790	10972	1	0
4	57	E10	7000_0T21	3687	3583	5910	1	0
4	57	E10	7000_0T21	3688	2244	11007	1	0
4	57	E10	7000_0T21	3689	1057	6122	1	0
4	57	E10	7000_0T21	3690	10405	12126	1	0
4	57	E10	7000_0T21	3691	6008	14424	1	0
4	57	E10	7000_0T21	3692	4691	8939	1	0
4	57	E10	7000_0T21	3693	3403	5927	1	0
4	57	E10	7000_0T21	3694	3646	8869	1	0
4	57	E10	7000_0T21	3695	3576	3746	1	0
4	57	E10	7000_0T21	3696	7422	5619	1	0
4	57	E10	7000_0T21	3697	5026	6326	1	0
4	57	E10	7000_0T21	3698	7354	7763	1	0
4	57	E10	7000_0T21	3699	3568	3417	1	0
4	57	E10	7000_0T21	3700	3493	5761	1	0
4	57	E10	7000_0T21	3701	7782	11016	1	0
4	57	E10	7000_0T21	3702	3568	17898	1	0
4	57	E10	7000_0T21	3703	2006	11172	1	0
4	57	E10	7000_0T21	3704	2401	10860	1	0
4	57	E10	7000_0T21	3705	2601	15634	1	0
4	57	E10	7000_0T21	3706	3696	8941	1	0
4	57	E10	7000_0T21	3707	3563	11312	1	0
4	57	E10	7000_0T21	3708	3407	14157	1	0
4	57	E10	7000_0T21	3709	2168	8756	1	0
4	57	E10	7000_0T21	3710	3559	17258	1	0
4	57	E10	7000_0T21	3711	5002	8820	1	0
4	57	E10	7000_0T21	3712	3603	10979	1	0
4	57	E10	7000_0T21	3713	4698	5939	1	0
4	57	E10	7000_0T21	3714	1094	11092	1	0
4	57	E10	7000_0T21	3715	6273	11220	1	0
4	57	E10	7000_0T21	3716	4653	11522	1	0
4	57	E10	7000_0T21	3717	6158	6083	1	0
4	57	E10	7000_0T21	3718	2155	10956	1	0
4	57	E10	7000_0T21	3719	4911	9605	1	0
4	57	E10	7000_0T21	3720	881	10525	1	0
4	57	E10	7000_0T21	3721	6136	11635	1	0
4	57	E10	7000_0T21	3722	2508	8508	1	0
4	57	E10	7000_0T21	3723	3312	6112	1	0
4	57	E10	7000_0T21	3724	4808	8723	1	0
4	57	E10	7000_0T21	3725	2218	8705	1	0
4	57	E10	7000_0T21	3726	6183	8612	1	0
4	57	E10	7000_0T21	3727	1105	11486	1	0
4	57	E10	7000_0T21	3728	1070	5694	1	0
4	57	E10	7000_0T21	3729	3375	7355	1	0
4	57	E10	7000_0T21	3730	2257	8188	1	0
4	57	E10	7000_0T21	3731	5947	6385	1	0
4	57	E10	7000_0T21	3732	2099	8952	1	0
4	57	E10	7000_0T21	3733	3647	8843	1	0
4	57	E10	7000_0T21	3734	3635	8788	1	0
4	57	E10	7000_0T21	3735	2173	5524	1	0
4	57	E10	7000_0T21	3736	3641	14412	0	0
4	57	E10	7000_0T21	3737	4761	11593	1	0
4	57	E10	7000_0T21	3738	3434	13756	1	0
4	57	E10	7000_0T21	3739	4608	8235	1	0
4	57	E10	7000_0T21	3740	6079	5880	1	0
4	57	E10	7000_0T21	3741	3601	4890	1	0
4	57	E10	7000_0T21	3742	3527	6324	1	0
4	57	E10	7000_0T21	3743	5103	8764	1	0
4	57	E10	7000_0T21	3744	3595	12313	1	0
4	57	E10	7000_0T21	3745	4850	6344	1	0
4	57	E10	7000_0T21	3746	4866	9338	1	0
4	57	E10	7000_0T21	3747	5134	14405	1	0
4	57	E10	7000_0T21	3748	3640	9547	1	0
4	57	E10	7000_0T21	3749	5973	13956	1	0
4	57	E10	7000_0T21	3750	993	5686	1	0
4	57	E10	7000_0T21	3751	4946	11653	1	0
4	57	E10	7000_0T21	3752	999	8371	1	0
4	57	E10	7000_0T21	3753	2384	11251	1	0
4	57	E10	7000_0T21	3754	3589	13685	1	0
4	57	E10	7000_0T21	3755	9523	6920	1	0
4	57	E10	7000_0T21	3756	3330	11600	1	0
4	57	E10	7000_0T21	3757	3622	11992	1	0
4	57	E10	7000_0T21	3758	6087	3436	1	0
4	57	E10	7000_0T21	3759	2341	7733	1	0
4	57	E10	7000_0T21	3760	5109	12707	1	0
4	57	E10	7000_0T21	3761	4697	8388	1	0
4	57	E10	7000_0T21	3762	2187	11661	1	0
4	57	E10	7000_0T21	3763	4599	11216	1	0
4	57	E10	7000_0T21	3764	7550	8786	1	0
4	57	E10	7000_0T21	3765	4918	3435	1	0
4	57	E10	7000_0T21	3766	6466	9429	1	0
4	57	E10	7000_0T21	3767	7360	3582	1	0
4	57	E10	7000_0T21	3768	3304	11171	1	0
4	57	E10	7000_0T21	3769	2393	5832	1	0
4	57	E10	7000_0T21	3770	4256	6337	1	0
4	57	E10	7000_0T21	3771	6312	6377	1	0
4	57	E10	7000_0T21	3772	5964	14555	1	0
4	57	E10	7000_0T21	3773	3337	10205	1	0
4	57	E10	7000_0T21	3774	3683	11898	1	0
4	57	E10	7000_0T21	3775	3416	8786	1	0
4	57	E10	7000_0T21	3776	5149	14784	1	0
4	57	E10	7000_0T21	3777	3556	8883	1	0
4	57	E10	7000_0T21	3778	2014	10693	1	0
4	57	E10	7000_0T21	3779	2363	9348	1	0
4	57	E10	7000_0T21	3780	1079	5955	1	0
4	57	E10	7000_0T21	3781	2360	8106	1	0
4	57	E10	7000_0T21	3782	2243	3284	1	0
4	57	E10	7000_0T21	3783	979	8782	1	0
4	57	E10	7000_0T21	3784	3517	3418	1	0
4	57	E10	7000_0T21	3785	4676	6238	1	0
4	57	E10	7000_0T21	3786	3374	7806	1	0
4	57	E10	7000_0T21	3787	6678	11738	1	0
4	57	E10	7000_0T21	3788	6046	5925	1	0
4	57	E10	7000_0T21	3789	3460	14248	1	0
4	57	E10	7000_0T21	3790	6192	6473	1	0
4	57	E10	7000_0T21	3791	6452	11138	1	0
4	57	E10	7000_0T21	3792	2323	14190	1	0
4	57	E10	7000_0T21	3793	3440	16293	1	0
4	57	E10	7000_0T21	3794	3586	9340	1	0
4	57	E10	7000_0T21	3795	3565	6423	1	0
4	57	E10	7000_0T21	3796	3653	14991	1	0
4	57	E10	7000_0T21	3797	4802	6073	1	0
4	57	E10	7000_0T21	3798	4787	20093	1	0
4	57	E10	7000_0T21	3799	2485	8707	1	0
4	57	E10	7000_0T21	3800	3821	16775	1	0
4	57	E10	7000_0T21	3801	1009	6333	1	0
4	57	E10	7000_0T21	3802	1023	14596	1	0
4	57	E10	7000_0T21	3803	2226	3322	1	0
4	57	E10	7000_0T21	3804	3869	12090	1	0
4	57	E10	7000_0T21	3805	3691	8314	1	0
4	57	E10	7000_0T21	3806	5715	8600	1	0
4	57	E10	7000_0T21	3807	4661	5891	1	0
4	57	E10	7000_0T21	3808	3509	8589	1	0
4	57	E10	7000_0T21	3809	2129	8827	1	0
4	57	E10	7000_0T21	3810	3448	8789	1	0
4	57	E10	7000_0T21	3811	4957	8985	1	0
4	57	E10	7000_0T21	3812	6051	6296	1	0
4	57	E10	7000_0T21	3813	3812	6375	1	0
4	57	E10	7000_0T21	3814	2258	8920	1	0
4	57	E10	7000_0T21	3815	5005	11589	1	0
4	57	E10	7000_0T21	3816	2269	8975	1	0
4	57	E10	7000_0T21	3817	4041	11530	1	0
4	57	E10	7000_0T21	3818	3553	5823	1	0
4	57	E10	7000_0T21	3819	3628	3350	1	0
4	57	E10	7000_0T21	3820	5858	11391	1	0
4	57	E10	7000_0T21	3821	2151	8981	1	0
4	57	E10	7000_0T21	3822	2236	8718	1	0
4	57	E10	7000_0T21	3823	3691	8219	1	0
4	57	E10	7000_0T21	3824	4946	9958	1	0
4	57	E10	7000_0T21	3825	3336	5473	1	0
4	57	E10	7000_0T21	3826	3587	8923	1	0
4	57	E10	7000_0T21	3827	5981	6057	1	0
4	57	E10	7000_0T21	3828	2018	17507	1	0
4	57	E10	7000_0T21	3829	2200	12061	1	0
4	57	E10	7000_0T21	3830	4822	6281	1	0
4	57	E10	7000_0T21	3831	3283	8479	1	0
4	57	E10	7000_0T21	3832	5248	11486	1	0
4	57	E10	7000_0T21	3833	4850	13719	1	0
4	57	E10	7000_0T21	3834	2244	8444	1	0
4	57	E10	7000_0T21	3835	6151	22650	1	0
4	57	E10	7000_0T21	3836	3556	3484	1	0
4	57	E10	7000_0T21	3837	3726	14050	1	0
4	57	E10	7000_0T21	3838	2368	11947	1	0
4	57	E10	7000_0T21	3839	3437	18175	1	0
4	57	E10	7000_0T21	3840	1625	2506	1	0
4	57	E10	7000_0T21	3841	2802	3153	1	0
4	57	E10	7000_0T21	3842	3628	9198	1	0
4	57	E10	7000_0T21	3843	4814	8661	1	0
4	57	E10	7000_0T21	3844	6147	9570	1	0
4	57	E10	7000_0T21	3845	3293	9502	1	0
4	57	E10	7000_0T21	3846	4756	6041	1	0
4	57	E10	7000_0T21	3847	4654	8868	1	0
4	57	E10	7000_0T21	3848	3660	3415	1	0
4	57	E10	7000_0T21	3849	3620	8893	1	0
4	57	E10	7000_0T21	3850	6369	3145	1	0
4	57	E10	7000_0T21	3851	8440	17398	1	0
4	57	E10	7000_0T21	3852	3670	10020	1	0
4	57	E10	7000_0T21	3853	5866	6029	1	0
4	57	E10	7000_0T21	3854	4650	9438	1	0
4	57	E10	7000_0T21	3855	2381	5082	1	0
4	57	E10	7000_0T21	3856	6251	8981	1	0
4	57	E10	7000_0T21	3857	2368	13906	1	0
4	57	E10	7000_0T21	3858	3726	6416	1	0
4	57	E10	7000_0T21	3859	3937	6180	1	0
4	57	E10	7000_0T21	3860	4869	15172	1	0
4	57	E10	7000_0T21	3861	6100	11984	1	0
4	57	E10	7000_0T21	3862	2368	13779	1	0
4	57	E10	7000_0T21	3863	6147	6146	1	0
4	57	E10	7000_0T21	3864	2145	9193	1	0
4	57	E10	7000_0T21	3865	3397	8632	1	0
4	57	E10	7000_0T21	3866	1204	10942	1	0
4	57	E10	7000_0T21	3867	1010	16715	1	0
4	57	E10	7000_0T21	3868	2302	8439	1	0
4	57	E10	7000_0T21	3869	5019	16929	1	0
4	57	E10	7000_0T21	3870	6174	8249	1	0
4	57	E10	7000_0T21	3871	4924	9235	1	0
4	57	E10	7000_0T21	3872	4797	8509	1	0
4	57	E10	7000_0T21	3873	1046	6281	1	0
4	57	E10	7000_0T21	3874	5549	19901	1	0
4	57	E10	7000_0T21	3875	4793	5991	1	0
4	57	E10	7000_0T21	3876	3531	11386	1	0
4	57	E10	7000_0T21	3877	6043	14804	1	0
4	57	E10	7000_0T21	3878	5095	14192	1	0
4	57	E10	7000_0T21	3879	4717	10302	1	0
4	57	E10	7000_0T21	3880	3502	16591	1	0
4	57	E10	7000_0T21	3881	4774	8779	1	0
4	57	E10	7000_0T21	3882	4854	8735	1	0
4	57	E10	7000_0T21	3883	4544	8770	1	0
4	57	E10	7000_0T21	3884	4383	8578	1	0
4	57	E10	7000_0T21	3885	1076	11546	1	0
4	57	E10	7000_0T21	3886	2380	14126	1	0
4	57	E10	7000_0T21	3887	7507	5937	1	0
4	57	E10	7000_0T21	3888	2279	8582	1	0
4	57	E10	7000_0T21	3889	6229	11152	1	0
4	57	E10	7000_0T21	3890	4645	3681	1	0
4	57	E10	7000_0T21	3891	3341	13799	1	0
4	57	E10	7000_0T21	3892	4513	9397	1	0
4	57	E10	7000_0T21	3893	2365	11439	1	0
4	57	E10	7000_0T21	3894	7056	6106	1	0
4	57	E10	7000_0T21	3895	4744	11402	1	0
4	57	E10	7000_0T21	3896	1024	13308	1	0
4	57	E10	7000_0T21	3897	3540	14073	1	0
4	57	E10	7000_0T21	3898	6060	8928	1	0
4	57	E10	7000_0T21	3899	7273	3529	1	0
4	57	E10	7000_0T21	3900	2057	9382	1	0
4	57	E10	7000_0T21	3901	3563	14437	1	0
4	57	E10	7000_0T21	3902	7640	14471	1	0
4	57	E10	7000_0T21	3903	3467	5966	1	0
4	57	E10	7000_0T21	3904	4967	8659	1	0
4	57	E10	7000_0T21	3905	3466	2907	1	0
4	57	E10	7000_0T21	3906	3642	3373	1	0
4	57	E10	7000_0T21	3907	2336	16867	1	0
4	57	E10	7000_0T21	3908	7404	5526	1	0
4	57	E10	7000_0T21	3909	3336	8992	1	0
4	57	E10	7000_0T21	3910	6277	10395	1	0
4	57	E10	7000_0T21	3911	2113	8892	1	0
4	57	E10	7000_0T21	3912	4544	14318	1	0
4	57	E10	7000_0T21	3913	6208	5969	1	0
4	57	E10	7000_0T21	3914	2352	9293	1	0
4	57	E10	7000_0T21	3915	3264	5954	1	0
4	57	E10	7000_0T21	3916	6044	11672	1	0
4	57	E10	7000_0T21	3917	6168	16782	1	0
4	57	E10	7000_0T21	3918	4759	6333	1	0
4	57	E10	7000_0T21	3919	3395	3276	1	0
4	57	E10	7000_0T21	3920	3666	10352	1	0
4	57	E10	7000_0T21	3921	925	8411	1	0
4	57	E10	7000_0T21	3922	4904	6214	1	0
4	57	E10	7000_0T21	3923	2375	11172	1	0
4	57	E10	7000_0T21	3924	3439	9043	1	0
4	57	E10	7000_0T21	3925	4922	9099	1	0
4	57	E10	7000_0T21	3926	2522	12392	1	0
4	57	E10	7000_0T21	3927	4824	10950	1	0
4	57	E10	7000_0T21	3928	4194	11496	1	0
4	57	E10	7000_0T21	3929	5678	8269	1	0
4	57	E10	7000_0T21	3930	6582	6360	1	0
4	57	E10	7000_0T21	3931	4591	16871	1	0
4	57	E10	7000_0T21	3932	3378	11304	1	0
4	57	E10	7000_0T21	3933	3342	6132	1	0
4	57	E10	7000_0T21	3934	3523	8729	1	0
4	57	E10	7000_0T21	3935	3457	11629	1	0
4	57	E10	7000_0T21	3936	1021	14469	1	0
4	57	E10	7000_0T21	3937	4761	6200	1	0
4	57	E10	7000_0T21	3938	3661	12206	1	0
4	57	E10	7000_0T21	3939	3369	6087	1	0
4	57	E10	7000_0T21	3940	3835	12285	1	0
4	57	E10	7000_0T21	3941	3892	9424	1	0
4	57	E10	7000_0T21	3942	7620	13962	1	0
4	57	E10	7000_0T21	3943	2205	11143	1	0
4	57	E10	7000_0T21	3944	1009	8289	1	0
4	57	E10	7000_0T21	3945	1929	16870	1	0
4	57	E10	7000_0T21	3946	2301	8831	1	0
4	57	E10	7000_0T21	3947	5122	10203	1	0
4	57	E10	7000_0T21	3948	6356	11504	1	0
4	57	E10	7000_0T21	3949	3549	11741	1	0
4	57	E10	7000_0T21	3950	6288	8143	1	0
4	57	E10	7000_0T21	3951	2445	6080	1	0
4	57	E10	7000_0T21	3952	3541	8727	1	0
4	57	E10	7000_0T21	3953	4754	10593	1	0
4	57	E10	7000_0T21	3954	4661	11403	1	0
4	57	E10	7000_0T21	3955	3572	16491	1	0
4	57	E10	7000_0T21	3956	2455	19448	1	0
4	57	E10	7000_0T21	3957	3397	6051	1	0
4	57	E10	7000_0T21	3958	3358	11691	1	0
4	57	E10	7000_0T21	3959	6119	5854	1	0
4	57	E10	7000_0T21	3960	3385	11382	1	0
4	57	E10	7000_0T21	3961	3414	6141	1	0
4	57	E10	7000_0T21	3962	4983	6583	1	0
4	57	E10	7000_0T21	3963	4975	9675	1	0
4	57	E10	7000_0T21	3964	2222	8373	1	0
4	57	E10	7000_0T21	3965	3817	9246	1	0
4	57	E10	7000_0T21	3966	5094	14522	1	0
4	57	E10	7000_0T21	3967	5027	11485	1	0
4	57	E10	7000_0T21	3968	3669	5690	1	0
4	57	E10	7000_0T21	3969	5036	8711	1	0
4	57	E10	7000_0T21	3970	3559	11372	1	0
4	57	E10	7000_0T21	3971	1047	11363	1	0
4	57	E10	7000_0T21	3972	3203	7518	1	0
4	57	E10	7000_0T21	3973	5063	6038	1	0
4	57	E10	7000_0T21	3974	3508	19795	1	0
4	57	E10	7000_0T21	3975	3228	8213	1	0
4	57	E10	7000_0T21	3976	2507	11285	1	0
4	57	E10	7000_0T21	3977	4617	8456	1	0
4	57	E10	7000_0T21	3978	997	11313	1	0
4	57	E10	7000_0T21	3979	3466	8929	1	0
4	57	E10	7000_0T21	3980	7520	9003	1	0
4	57	E10	7000_0T21	3981	4902	8926	1	0
4	57	E10	7000_0T21	3982	7372	10841	0	0
4	57	E10	7000_0T21	3983	1074	11011	1	0
4	57	E10	7000_0T21	3984	2394	11411	1	0
4	57	E10	7000_0T21	3985	3767	8484	1	0
4	57	E10	7000_0T21	3986	3856	15690	1	0
4	57	E10	7000_0T21	3987	4800	13611	1	0
4	57	E10	7000_0T21	3988	5963	16211	1	0
4	57	E10	7000_0T21	3989	6345	5633	1	0
4	57	E10	7000_0T21	3990	5872	5625	1	0
4	57	E10	7000_0T21	3991	4723	12635	1	0
4	57	E10	7000_0T21	3992	5020	9850	1	0
4	57	E10	7000_0T21	3993	3393	8909	1	0
4	57	E10	7000_0T21	3994	3751	11429	1	0
4	57	E10	7000_0T21	3995	4804	17156	1	0
4	57	E10	7000_0T21	3996	4941	5814	1	0
4	57	E10	7000_0T21	3997	3537	8660	1	0
4	57	E10	7000_0T21	3998	3740	8607	1	0
4	57	E10	7000_0T21	3999	3651	13588	1	0
4	57	E10	7000_0T21	4000	3638	8497	1	0
4	57	E10	7000_0T21	4001	3536	9505	1	0
4	57	E10	7000_0T21	4002	2344	10627	1	0
4	57	E10	7000_0T21	4003	2424	10964	1	0
4	57	E10	7000_0T21	4004	6368	11806	1	0
4	57	E10	7000_0T21	4005	4655	11221	1	0
4	57	E10	7000_0T21	4006	8674	11771	1	0
4	57	E10	7000_0T21	4007	1199	8850	1	0
4	57	E10	7000_0T21	4008	3420	11763	1	0
4	57	E10	7000_0T21	4009	3519	8940	1	0
4	57	E10	7000_0T21	4010	2330	13825	1	0
4	57	E10	7000_0T21	4011	4953	10856	1	0
4	57	E10	7000_0T21	4012	6130	19496	1	0
4	57	E10	7000_0T21	4013	3770	8719	1	0
4	57	E10	7000_0T21	4014	3578	14611	1	0
4	57	E10	7000_0T21	4015	2142	7942	1	0
4	57	E10	7000_0T21	4016	6054	6146	1	0
4	57	E10	7000_0T21	4017	2388	3845	1	0
4	57	E10	7000_0T21	4018	4580	12090	1	0
4	57	E10	7000_0T21	4019	4717	12512	1	0
4	57	E10	7000_0T21	4020	2280	9133	1	0
4	57	E10	7000_0T21	4021	7697	11721	1	0
4	57	E10	7000_0T21	4022	4884	14737	1	0
4	57	E10	7000_0T21	4023	6473	12169	1	0
4	57	E10	7000_0T21	4024	6084	11380	1	0
4	57	E10	7000_0T21	4025	989	15606	1	0
4	57	E10	7000_0T21	4026	923	10762	1	0
4	57	E10	7000_0T21	4027	5981	8980	1	0
4	57	E10	7000_0T21	4028	6312	11588	1	0
4	57	E10	7000_0T21	4029	4517	8477	1	0
4	57	E10	7000_0T21	4030	4575	8812	1	0
4	57	E10	7000_0T21	4031	2430	11347	1	0
4	57	E10	7000_0T21	4032	4803	8084	1	0
4	57	E10	7000_0T21	4033	4793	11646	1	0
4	57	E10	7000_0T21	4034	5933	11113	1	0
4	57	E10	7000_0T21	4035	1310	6285	1	0
4	57	E10	7000_0T21	4036	2233	8292	1	0
4	57	E10	7000_0T21	4037	6978	9806	1	0
4	57	E10	7000_0T21	4038	5006	8308	1	0
4	57	E10	7000_0T21	4039	4556	8812	1	0
4	57	E10	7000_0T21	4040	3521	12195	1	0
4	57	E10	7000_0T21	4041	3752	14845	1	0
4	57	E10	7000_0T21	4042	4393	11567	1	0
4	57	E10	7000_0T21	4043	7594	10969	1	0
4	57	E10	7000_0T21	4044	4764	8755	1	0
4	57	E10	7000_0T21	4045	3459	11287	1	0
4	57	E10	7000_0T21	4046	3696	16267	1	0
4	57	E10	7000_0T21	4047	5097	9396	1	0
4	57	E10	7000_0T21	4048	6316	17469	1	0
4	57	E10	7000_0T21	4049	4659	9113	1	0
4	57	E10	7000_0T21	4050	5609	11271	1	0
4	57	E10	7000_0T21	4051	4550	11581	1	0
4	57	E10	7000_0T21	4052	1054	11285	1	0
4	57	E10	7000_0T21	4053	8605	10980	1	0
4	57	E10	7000_0T21	4054	5154	8976	1	0
4	57	E10	7000_0T21	4055	2370	3294	1	0
4	57	E10	7000_0T21	4056	6086	8591	1	0
4	57	E10	7000_0T21	4057	6064	8661	1	0
4	57	E10	7000_0T21	4058	4980	13851	1	0
4	57	E10	7000_0T21	4059	5770	10496	1	0
4	57	E10	7000_0T21	4060	3532	14329	1	0
4	57	E10	7000_0T21	4061	3380	13661	1	0
4	57	E10	7000_0T21	4062	4615	11066	1	0
4	57	E10	7000_0T21	4063	3608	17036	1	0
4	57	E10	7000_0T21	4064	1185	16891	1	0
4	57	E10	7000_0T21	4065	3787	11570	1	0
4	57	E10	7000_0T21	4066	7188	8831	1	0
4	57	E10	7000_0T21	4067	3643	14276	1	0
4	57	E10	7000_0T21	4068	1112	5967	1	0
4	57	E10	7000_0T21	4069	4685	13858	1	0
4	57	E10	7000_0T21	4070	4720	12378	1	0
4	57	E10	7000_0T21	4071	4752	3059	1	0
4	57	E10	7000_0T21	4072	6368	8236	1	0
4	57	E10	7000_0T21	4073	3365	13912	1	0
4	57	E10	7000_0T21	4074	3590	3499	1	0
4	57	E10	7000_0T21	4075	7484	6173	1	0
4	57	E10	7000_0T21	4076	4107	11027	1	0
4	57	E10	7000_0T21	4077	3758	8648	1	0
4	57	E10	7000_0T21	4078	3781	13964	1	0
4	57	E10	7000_0T21	4079	2347	10904	1	0
4	57	E10	7000_0T21	4080	3284	10938	1	0
4	57	E10	7000_0T21	4081	4763	3077	1	0
4	57	E10	7000_0T21	4082	2348	11030	1	0
4	57	E10	7000_0T21	4083	3791	21204	1	0
4	57	E10	7000_0T21	4084	6220	8760	1	0
4	57	E10	7000_0T21	4085	4897	3595	1	0
4	57	E10	7000_0T21	4086	993	6120	1	0
4	57	E10	7000_0T21	4087	1041	11332	1	0
4	57	E10	7000_0T21	4088	5956	3243	1	0
4	57	E10	7000_0T21	4089	4837	7933	1	0
4	57	E10	7000_0T21	4090	4516	3478	1	0
4	57	E10	7000_0T21	4091	3277	11827	1	0
4	57	E10	7000_0T21	4092	5206	6034	1	0
4	57	E10	7000_0T21	4093	6431	16722	1	0
4	57	E10	7000_0T21	4094	7367	5932	1	0
4	57	E10	7000_0T21	4095	3627	11535	1	0
4	57	E10	7000_0T21	4096	5049	14591	1	0
4	57	E10	7000_0T21	4097	4774	5632	1	0
4	57	E10	7000_0T21	4098	3755	9167	1	0
4	57	E10	7000_0T21	4099	3684	9055	1	0
4	57	E10	7000_0T21	4100	2385	8774	1	0
4	57	E10	7000_0T21	4101	3767	11145	1	0
4	57	E10	7000_0T21	4102	2226	11513	1	0
4	57	E10	7000_0T21	4103	2434	8590	1	0
4	57	E10	7000_0T21	4104	3440	5699	1	0
4	57	E10	7000_0T21	4105	2416	14671	1	0
4	57	E10	7000_0T21	4106	3343	12927	1	0
4	57	E10	7000_0T21	4107	3470	17828	1	0
4	57	E10	7000_0T21	4108	3422	6148	1	0
4	57	E10	7000_0T21	4109	2342	11002	1	0
4	57	E10	7000_0T21	4110	3331	10911	1	0
4	57	E10	7000_0T21	4111	4907	9521	1	0
4	57	E10	7000_0T21	4112	6292	8936	1	0
4	57	E10	7000_0T21	4113	3462	8933	1	0
4	57	E10	7000_0T21	4114	4898	8720	1	0
4	57	E10	7000_0T21	4115	3655	10928	1	0
4	57	E10	7000_0T21	4116	3526	8627	1	0
4	57	E10	7000_0T21	4117	4872	6004	1	0
4	57	E10	7000_0T21	4118	6045	8774	1	0
4	57	E10	7000_0T21	4119	6158	8860	1	0
4	57	E10	7000_0T21	4120	5181	14067	1	0
4	57	E10	7000_0T21	4121	5778	11089	1	0
4	57	E10	7000_0T21	4122	7053	13517	1	0
4	57	E10	7000_0T21	4123	4931	14012	1	0
4	57	E10	7000_0T21	4124	6149	8957	1	0
4	57	E10	7000_0T21	4125	4751	12200	1	0
4	57	E10	7000_0T21	4126	2197	8137	1	0
4	57	E10	7000_0T21	4127	3642	20485	1	0
4	57	E10	7000_0T21	4128	6061	11111	1	0
4	57	E10	7000_0T21	4129	4967	3774	1	0
4	57	E10	7000_0T21	4130	2332	8926	1	0
4	57	E10	7000_0T21	4131	2393	16868	1	0
4	57	E10	7000_0T21	4132	6117	6453	1	0
4	57	E10	7000_0T21	4133	3774	9158	1	0
4	57	E10	7000_0T21	4134	2126	8714	1	0
4	57	E10	7000_0T21	4135	3756	6890	1	0
4	57	E10	7000_0T21	4136	4486	13746	1	0
4	57	E10	7000_0T21	4137	2183	14481	1	0
4	57	E10	7000_0T21	4138	4947	12016	1	0
4	57	E10	7000_0T21	4139	3737	9788	1	0
4	57	E10	7000_0T21	4140	3526	8422	1	0
4	57	E10	7000_0T21	4141	3371	10791	1	0
4	57	E10	7000_0T21	4142	3335	10982	1	0
4	57	E10	7000_0T21	4143	2327	6208	1	0
4	57	E10	7000_0T21	4144	2385	12078	1	0
4	57	E10	7000_0T21	4145	2316	9372	1	0
4	57	E10	7000_0T21	4146	3444	8767	1	0
4	57	E10	7000_0T21	4147	2352	11848	1	0
4	57	E10	7000_0T21	4148	4679	9115	1	0
4	57	E10	7000_0T21	4149	3375	11650	1	0
4	57	E10	7000_0T21	4150	4728	17720	1	0
4	57	E10	7000_0T21	4151	4773	14331	1	0
4	57	E10	7000_0T21	4152	2413	9308	1	0
4	57	E10	7000_0T21	4153	3389	8672	1	0
4	57	E10	7000_0T21	4154	5678	11150	1	0
4	57	E10	7000_0T21	4155	3599	18433	1	0
4	57	E10	7000_0T21	4156	4905	12128	1	0
4	57	E10	7000_0T21	4157	931	11509	1	0
4	57	E10	7000_0T21	4158	3678	3769	1	0
4	57	E10	7000_0T21	4159	4952	13842	1	0
4	57	E10	7000_0T21	4160	6257	9261	1	0
4	57	E10	7000_0T21	4161	7843	8663	1	0
4	57	E10	7000_0T21	4162	3562	11296	1	0
4	57	E10	7000_0T21	4163	3445	14208	1	0
4	57	E10	7000_0T21	4164	3764	17563	1	0
4	57	E10	7000_0T21	4165	4625	11285	1	0
4	57	E10	7000_0T21	4166	3615	14479	1	0
4	57	E10	7000_0T21	4167	2143	5544	1	0
4	57	E10	7000_0T21	4168	4926	17090	1	0
4	57	E10	7000_0T21	4169	3566	3357	1	0
4	57	E10	7000_0T21	4170	7489	11881	1	0
4	57	E10	7000_0T21	4171	4705	3033	1	0
4	57	E10	7000_0T21	4172	2219	22561	1	0
4	57	E10	7000_0T21	4173	3584	10755	1	0
4	57	E10	7000_0T21	4174	4709	8695	1	0
4	57	E10	7000_0T21	4175	8298	11347	1	0
4	57	E10	7000_0T21	4176	3633	14859	1	0
4	57	E10	7000_0T21	4177	2148	2955	1	0
4	57	E10	7000_0T21	4178	2263	8853	1	0
4	57	E10	7000_0T21	4179	8343	8432	1	0
4	57	E10	7000_0T21	4180	3336	9148	1	0
4	57	E10	7000_0T21	4181	4692	8535	1	0
4	57	E10	7000_0T21	4182	2330	10829	1	0
4	57	E10	7000_0T21	4183	3374	16170	1	0
4	57	E10	7000_0T21	4184	8221	5940	1	0
4	57	E10	7000_0T21	4185	5860	10944	1	0
4	57	E10	7000_0T21	4186	1046	11303	1	0
4	57	E10	7000_0T21	4187	2341	5792	1	0
4	57	E10	7000_0T21	4188	3562	13642	1	0
4	57	E10	7000_0T21	4189	997	9141	1	0
4	57	E10	7000_0T21	4190	5161	6393	1	0
4	57	E10	7000_0T21	4191	4887	5558	1	0
4	57	E10	7000_0T21	4192	3754	11914	1	0
4	57	E10	7000_0T21	4193	3938	20424	1	0
4	57	E10	7000_0T21	4194	2335	11379	1	0
4	57	E10	7000_0T21	4195	5666	11537	1	0
4	57	E10	7000_0T21	4196	2458	9112	1	0
4	57	E10	7000_0T21	4197	3625	11862	1	0
4	57	E10	7000_0T21	4198	2152	4607	1	0
4	57	E10	7000_0T21	4199	7760	8876	1	0
4	57	E10	7000_0T21	4200	3769	17712	1	0
4	57	E10	7000_0T21	4201	2621	7129	0	0
4	57	E10	7000_0T21	4202	2110	12386	1	0
4	57	E10	7000_0T21	4203	3342	3454	1	0
4	57	E10	7000_0T21	4204	2498	11536	1	0
4	57	E10	7000_0T21	4205	1095	6442	1	0
4	57	E10	7000_0T21	4206	3475	17542	1	0
4	57	E10	7000_0T21	4207	5948	9203	1	0
4	57	E10	7000_0T21	4208	2257	9461	1	0
4	57	E10	7000_0T21	4209	2353	14083	1	0
4	57	E10	7000_0T21	4210	4754	14446	1	0
4	57	E10	7000_0T21	4211	3493	11005	1	0
4	57	E10	7000_0T21	4212	3550	13624	1	0
4	57	E10	7000_0T21	4213	3656	14379	1	0
4	57	E10	7000_0T21	4214	3662	14152	1	0
4	57	E10	7000_0T21	4215	3428	14667	1	0
4	57	E10	7000_0T21	4216	3575	3527	1	0
4	57	E10	7000_0T21	4217	1086	6234	1	0
4	57	E10	7000_0T21	4218	3582	11173	1	0
4	57	E10	7000_0T21	4219	2015	6123	1	0
4	57	E10	7000_0T21	4220	4649	20551	1	0
4	57	E10	7000_0T21	4221	4873	6728	1	0
4	57	E10	7000_0T21	4222	5051	5816	1	0
4	57	E10	7000_0T21	4223	4770	8971	1	0
4	57	E10	7000_0T21	4224	4900	6024	1	0
4	57	E10	7000_0T21	4225	2255	3378	1	0
4	57	E10	7000_0T21	4226	6017	17611	1	0
4	57	E10	7000_0T21	4227	2282	14854	1	0
4	57	E10	7000_0T21	4228	4777	19522	1	0
4	57	E10	7000_0T21	4229	4906	6054	1	0
4	57	E10	7000_0T21	4230	2449	9443	1	0
4	57	E10	7000_0T21	4231	1068	6200	1	0
4	57	E10	7000_0T21	4232	3774	16636	1	0
4	57	E10	7000_0T21	4233	4849	11916	1	0
4	57	E10	7000_0T21	4234	3582	8802	1	0
4	57	E10	7000_0T21	4235	3318	14240	1	0
4	57	E10	7000_0T21	4236	2003	5635	1	0
4	57	E10	7000_0T21	4237	7458	14774	1	0
4	57	E10	7000_0T21	4238	1059	8647	1	0
4	57	E10	7000_0T21	4239	4856	8945	1	0
4	57	E10	7000_0T21	4240	8827	12122	1	0
4	57	E10	7000_0T21	4241	3496	10494	1	0
4	57	E10	7000_0T21	4242	4893	14142	1	0
4	57	E10	7000_0T21	4243	4320	11216	1	0
4	57	E10	7000_0T21	4244	3331	11726	1	0
4	57	E10	7000_0T21	4245	4831	11416	1	0
4	57	E10	7000_0T21	4246	4899	9015	1	0
4	57	E10	7000_0T21	4247	6106	8743	1	0
4	57	E10	7000_0T21	4248	6394	9219	1	0
4	57	E10	7000_0T21	4249	2286	11572	1	0
4	57	E10	7000_0T21	4250	2294	8827	1	0
4	57	E10	7000_0T21	4251	3593	6274	1	0
4	57	E10	7000_0T21	4252	7081	7959	1	0
4	57	E10	7000_0T21	4253	7331	9540	1	0
4	57	E10	7000_0T21	4254	3490	11664	1	0
4	57	E10	7000_0T21	4255	6883	11961	1	0
4	57	E10	7000_0T21	4256	5228	11308	1	0
4	57	E10	7000_0T21	4257	5971	8203	1	0
4	57	E10	7000_0T21	4258	6003	14348	1	0
4	57	E10	7000_0T21	4259	2381	8820	1	0
4	57	E10	7000_0T21	4260	3096	16464	1	0
4	57	E10	7000_0T21	4261	2256	11405	1	0
4	57	E10	7000_0T21	4262	1025	9170	1	0
4	57	E10	7000_0T21	4263	4882	6193	1	0
4	57	E10	7000_0T21	4264	2296	5018	1	0
4	57	E10	7000_0T21	4265	4500	5926	1	0
4	57	E10	7000_0T21	4266	4957	11972	1	0
4	57	E10	7000_0T21	4267	2225	11844	1	0
4	57	E10	7000_0T21	4268	2293	13415	1	0
4	57	E10	7000_0T21	4269	2181	6553	1	0
4	57	E10	7000_0T21	4270	7425	6305	1	0
4	57	E10	7000_0T21	4271	4814	6106	1	0
4	57	E10	7000_0T21	4272	4834	6745	1	0
4	57	E10	7000_0T21	4273	1047	8649	1	0
4	57	E10	7000_0T21	4274	6115	3494	1	0
4	57	E10	7000_0T21	4275	2336	11873	1	0
4	57	E10	7000_0T21	4276	4643	8413	1	0
4	57	E10	7000_0T21	4277	3610	14036	1	0
4	57	E10	7000_0T21	4278	4704	11418	1	0
4	57	E10	7000_0T21	4279	5488	6314	1	0
4	57	E10	7000_0T21	4280	1078	8967	1	0
4	57	E10	7000_0T21	4281	2328	11683	1	0
4	57	E10	7000_0T21	4282	3520	5919	1	0
4	57	E10	7000_0T21	4283	4503	9057	1	0
4	57	E10	7000_0T21	4284	4760	11203	1	0
4	57	E10	7000_0T21	4285	2339	8542	1	0
4	57	E10	7000_0T21	4286	3198	16178	1	0
4	57	E10	7000_0T21	4287	989	16555	1	0
4	57	E10	7000_0T21	4288	3361	14198	1	0
4	57	E10	7000_0T21	4289	1133	14329	1	0
4	57	E10	7000_0T21	4290	4918	16198	1	0
4	57	E10	7000_0T21	4291	4772	8441	1	0
4	57	E10	7000_0T21	4292	3763	13726	1	0
4	57	E10	7000_0T21	4293	7448	9370	1	0
4	57	E10	7000_0T21	4294	987	8499	1	0
4	57	E10	7000_0T21	4295	2169	16653	1	0
4	57	E10	7000_0T21	4296	3496	5247	1	0
4	57	E10	7000_0T21	4297	2243	3695	1	0
4	57	E10	7000_0T21	4298	3293	8835	1	0
4	57	E10	7000_0T21	4299	3883	8741	1	0
4	57	E10	7000_0T21	4300	2357	14106	1	0
4	57	E10	7000_0T21	4301	3611	8561	1	0
4	57	E10	7000_0T21	4302	2324	8578	1	0
4	57	E10	7000_0T21	4303	3500	11319	1	0
4	57	E10	7000_0T21	4304	9998	14854	1	0
4	57	E10	7000_0T21	4305	4785	11366	1	0
4	57	E10	7000_0T21	4306	4666	3082	1	0
4	57	E10	7000_0T21	4307	2386	8227	1	0
4	57	E10	7000_0T21	4308	4792	6041	1	0
4	57	E10	7000_0T21	4309	848	11224	1	0
4	57	E10	7000_0T21	4310	4958	8769	1	0
4	57	E10	7000_0T21	4311	2418	11582	1	0
4	57	E10	7000_0T21	4312	5755	5959	1	0
4	57	E10	7000_0T21	4313	4891	11394	1	0
4	57	E10	7000_0T21	4314	3545	10945	1	0
4	57	E10	7000_0T21	4315	4859	13589	1	0
4	57	E10	7000_0T21	4316	5018	16730	1	0
4	57	E10	7000_0T21	4317	3531	2939	1	0
4	57	E10	7000_0T21	4318	4851	13833	1	0
4	57	E10	7000_0T21	4319	3965	13807	1	0
4	57	E10	7000_0T21	4320	3663	13751	1	0
4	57	E10	7000_0T21	4321	4648	17389	1	0
4	57	E10	7000_0T21	4322	3757	6419	1	0
4	57	E10	7000_0T21	4323	6428	9366	1	0
4	57	E10	7000_0T21	4324	3492	8901	1	0
4	57	E10	7000_0T21	4325	3626	6417	1	0
4	57	E10	7000_0T21	4326	3494	10825	1	0
4	57	E10	7000_0T21	4327	2240	11961	1	0
4	57	E10	7000_0T21	4328	1019	8855	1	0
4	57	E10	7000_0T21	4329	2461	3788	1	0
4	57	E10	7000_0T21	4330	2046	14115	1	0
4	57	E10	7000_0T21	4331	5015	6483	1	0
4	57	E10	7000_0T21	4332	5063	6265	1	0
4	57	E10	7000_0T21	4333	2299	13640	1	0
4	57	E10	7000_0T21	4334	7797	8662	1	0
4	57	E10	7000_0T21	4335	6188	14164	1	0
4	57	E10	7000_0T21	4336	897	14455	1	0
4	57	E10	7000_0T21	4337	5876	11640	1	0
4	57	E10	7000_0T21	4338	2196	11585	1	0
4	57	E10	7000_0T21	4339	3543	9093	1	0
4	57	E10	7000_0T21	4340	4994	6291	1	0
4	57	E10	7000_0T21	4341	4739	14014	1	0
4	57	E10	7000_0T21	4342	4860	8756	1	0
4	57	E10	7000_0T21	4343	3566	6483	1	0
4	57	E10	7000_0T21	4344	3679	9107	1	0
4	57	E10	7000_0T21	4345	2444	11558	1	0
4	57	E10	7000_0T21	4346	2047	19248	1	0
4	57	E10	7000_0T21	4347	2107	6188	1	0
4	57	E10	7000_0T21	4348	6239	14622	1	0
4	57	E10	7000_0T21	4349	4518	8437	1	0
4	57	E10	7000_0T21	4350	4984	9168	1	0
4	57	E10	7000_0T21	4351	4777	5949	1	0
4	57	E10	7000_0T21	4352	3433	6133	1	0
4	57	E10	7000_0T21	4353	8880	3222	1	0
4	57	E10	7000_0T21	4354	1953	10909	1	0
4	57	E10	7000_0T21	4355	3541	9360	1	0
4	57	E10	7000_0T21	4356	2472	8897	1	0
4	57	E10	7000_0T21	4357	2337	11536	1	0
4	57	E10	7000_0T21	4358	6270	6473	1	0
4	57	E10	7000_0T21	4359	2408	13329	1	0
4	57	E10	7000_0T21	4360	4668	5742	1	0
4	57	E10	7000_0T21	4361	7791	11914	1	0
4	57	E10	7000_0T21	4362	4712	11386	1	0
4	57	E10	7000_0T21	4363	1099	5866	1	0
4	57	E10	7000_0T21	4364	1082	14250	1	0
4	57	E10	7000_0T21	4365	3610	8287	1	0
4	57	E10	7000_0T21	4366	5273	6830	1	0
4	57	E10	7000_0T21	4367	8260	11373	1	0
4	57	E10	7000_0T21	4368	3623	8685	1	0
4	57	E10	7000_0T21	4369	4920	11889	1	0
4	57	E10	7000_0T21	4370	4941	14652	1	0
4	57	E10	7000_0T21	4371	2317	19650	1	0
4	57	E10	7000_0T21	4372	2315	6140	1	0
4	57	E10	7000_0T21	4373	7317	5846	1	0
4	57	E10	7000_0T21	4374	2380	17679	1	0
4	57	E10	7000_0T21	4375	3485	9170	1	0
4	57	E10	7000_0T21	4376	2101	5968	1	0
4	57	E10	7000_0T21	4377	5001	5847	1	0
4	57	E10	7000_0T21	4378	5018	11483	1	0
4	57	E10	7000_0T21	4379	5025	9140	1	0
4	57	E10	7000_0T21	4380	6146	11970	1	0
4	57	E10	7000_0T21	4381	5032	8750	1	0
4	57	E10	7000_0T21	4382	3517	8504	1	0
4	57	E10	7000_0T21	4383	7439	7490	1	0
4	57	E10	7000_0T21	4384	2353	5838	1	0
4	57	E10	7000_0T21	4385	4860	19500	1	0
4	57	E10	7000_0T21	4386	972	9453	1	0
4	57	E10	7000_0T21	4387	5140	11972	1	0
4	57	E10	7000_0T21	4388	4807	13584	1	0
4	57	E10	7000_0T21	4389	3383	8804	1	0
4	57	E10	7000_0T21	4390	4869	11976	1	0
4	57	E10	7000_0T21	4391	6177	11756	1	0
4	57	E10	7000_0T21	4392	2060	16950	1	0
4	57	E10	7000_0T21	4393	3722	3422	1	0
4	57	E10	7000_0T21	4394	4650	9254	1	0
4	57	E10	7000_0T21	4395	3542	5954	1	0
4	57	E10	7000_0T21	4396	2337	11320	1	0
4	57	E10	7000_0T21	4397	5097	15192	1	0
4	57	E10	7000_0T21	4398	3663	12079	1	0
4	57	E10	7000_0T21	4399	6621	14898	1	0
4	57	E10	7000_0T21	4400	5983	16989	1	0
4	57	E10	7000_0T21	4401	5013	16797	1	0
4	57	E10	7000_0T21	4402	3366	9163	1	0
4	57	E10	7000_0T21	4403	3440	11893	1	0
4	57	E10	7000_0T21	4404	7881	12173	1	0
4	57	E10	7000_0T21	4405	5862	8749	1	0
4	57	E10	7000_0T21	4406	2301	13525	1	0
4	57	E10	7000_0T21	4407	4618	11693	1	0
4	57	E10	7000_0T21	4408	4937	8733	1	0
4	57	E10	7000_0T21	4409	3438	8475	1	0
4	57	E10	7000_0T21	4410	3517	5584	1	0
4	57	E10	7000_0T21	4411	3690	6085	1	0
4	57	E10	7000_0T21	4412	960	11566	1	0
4	57	E10	7000_0T21	4413	2233	12695	1	0
4	57	E10	7000_0T21	4414	3586	5719	1	0
4	57	E10	7000_0T21	4415	4372	11075	1	0
4	57	E10	7000_0T21	4416	7779	11700	1	0
4	57	E10	7000_0T21	4417	3690	11855	1	0
4	57	E10	7000_0T21	4418	5091	9871	0	0
4	57	E10	7000_0T21	4419	3560	14779	1	0
4	57	E10	7000_0T21	4420	7368	10935	1	0
4	57	E10	7000_0T21	4421	967	8388	1	0
4	57	E10	7000_0T21	4422	987	8501	1	0
4	57	E10	7000_0T21	4423	4713	5373	1	0
4	57	E10	7000_0T21	4424	3345	11317	1	0
4	57	E10	7000_0T21	4425	2041	5960	1	0
4	57	E10	7000_0T21	4426	4718	5897	1	0
4	57	E10	7000_0T21	4427	3796	2770	1	0
4	57	E10	7000_0T21	4428	3515	9514	1	0
4	57	E10	7000_0T21	4429	5988	14186	1	0
4	57	E10	7000_0T21	4430	4584	8536	1	0
4	57	E10	7000_0T21	4431	3721	9070	1	0
4	57	E10	7000_0T21	4432	3878	12004	1	0
4	57	E10	7000_0T21	4433	2299	13678	1	0
4	57	E10	7000_0T21	4434	6245	17356	1	0
4	57	E10	7000_0T21	4435	3653	8919	1	0
4	57	E10	7000_0T21	4436	2355	9420	0	0
4	57	E10	7000_0T21	4437	8475	8962	1	0
4	57	E10	7000_0T21	4438	4976	11717	1	0
4	57	E10	7000_0T21	4439	3535	13950	1	0
4	57	E10	7000_0T21	4440	2262	14217	1	0
4	57	E10	7000_0T21	4441	7272	8709	1	0
4	57	E10	7000_0T21	4442	3606	11588	1	0
4	57	E10	7000_0T21	4443	6430	6325	1	0
4	57	E10	7000_0T21	4444	3580	9008	1	0
4	57	E10	7000_0T21	4445	3493	13470	1	0
4	57	E10	7000_0T21	4446	2137	8129	1	0
4	57	E10	7000_0T21	4447	6271	14598	1	0
4	57	E10	7000_0T21	4448	3715	8902	1	0
4	57	E10	7000_0T21	4449	6109	8726	1	0
4	57	E10	7000_0T21	4450	3657	9184	1	0
4	57	E10	7000_0T21	4451	2203	14327	1	0
4	57	E10	7000_0T21	4452	7687	9394	1	0
4	57	E10	7000_0T21	4453	4671	14162	1	0
4	57	E10	7000_0T21	4454	2262	16355	1	0
4	57	E10	7000_0T21	4455	4534	11126	1	0
4	57	E10	7000_0T21	4456	5751	13925	1	0
4	57	E10	7000_0T21	4457	2188	11612	1	0
4	57	E10	7000_0T21	4458	4918	11735	1	0
4	57	E10	7000_0T21	4459	3440	21582	1	0
4	57	E10	7000_0T21	4460	6143	9519	1	0
4	57	E10	7000_0T21	4461	2285	6127	1	0
4	57	E10	7000_0T21	4462	2351	14091	1	0
4	57	E10	7000_0T21	4463	7327	8876	1	0
4	57	E10	7000_0T21	4464	5148	9751	1	0
4	57	E10	7000_0T21	4465	3577	8932	1	0
4	57	E10	7000_0T21	4466	4705	11349	1	0
4	57	E10	7000_0T21	4467	4592	5811	1	0
4	57	E10	7000_0T21	4468	2255	3543	1	0
4	57	E10	7000_0T21	4469	3329	13422	1	0
4	57	E10	7000_0T21	4470	3542	11170	1	0
4	57	E10	7000_0T21	4471	946	12409	1	0
4	57	E10	7000_0T21	4472	4700	3292	1	0
4	57	E10	7000_0T21	4473	3768	8834	1	0
4	57	E10	7000_0T21	4474	4658	11138	1	0
4	57	E10	7000_0T21	4475	1096	16484	1	0
4	57	E10	7000_0T21	4476	2378	11269	1	0
4	57	E10	7000_0T21	4477	3537	11773	1	0
4	57	E10	7000_0T21	4478	3529	6068	1	0
4	57	E10	7000_0T21	4479	4812	14249	1	0
4	57	E10	7000_0T21	4480	6315	6019	1	0
4	57	E10	7000_0T21	4481	6421	3644	1	0
4	57	E10	7000_0T21	4482	4993	4879	1	0
4	57	E10	7000_0T21	4483	2399	5845	1	0
4	57	E10	7000_0T21	4484	3834	6154	1	0
4	57	E10	7000_0T21	4485	1000	11412	1	0
4	57	E10	7000_0T21	4486	823	14193	1	0
4	57	E10	7000_0T21	4487	3532	8720	1	0
4	57	E10	7000_0T21	4488	2391	14881	1	0
4	57	E10	7000_0T21	4489	6001	9506	1	0
4	57	E10	7000_0T21	4490	2269	9115	1	0
4	57	E10	7000_0T21	4491	3587	16654	1	0
4	57	E10	7000_0T21	4492	4706	11774	1	0
4	57	E10	7000_0T21	4493	2388	11371	1	0
4	57	E10	7000_0T21	4494	1078	11916	1	0
4	57	E10	7000_0T21	4495	2782	8349	1	0
4	57	E10	7000_0T21	4496	3681	8460	1	0
4	57	E10	7000_0T21	4497	3641	11356	1	0
4	57	E10	7000_0T21	4498	2209	16641	1	0
4	57	E10	7000_0T21	4499	6156	5775	1	0
4	57	E10	7000_0T21	4500	7513	12368	1	0
4	57	E10	7000_0T21	4501	3439	17439	1	0
4	57	E10	7000_0T21	4502	3672	8736	1	0
4	57	E10	7000_0T21	4503	4933	12544	1	0
4	57	E10	7000_0T21	4504	3993	12481	1	0
4	57	E10	7000_0T21	4505	3920	3740	1	0
4	57	E10	7000_0T21	4506	6003	11371	1	0
4	57	E10	7000_0T21	4507	4850	6245	1	0
4	57	E10	7000_0T21	4508	5149	19362	1	0
4	57	E10	7000_0T21	4509	3461	8229	1	0
4	57	E10	7000_0T21	4510	4977	6728	1	0
4	57	E10	7000_0T21	4511	2367	13142	1	0
4	57	E10	7000_0T21	4512	4769	21837	1	0
4	57	E10	7000_0T21	4513	1039	11646	1	0
4	57	E10	7000_0T21	4514	3742	8541	1	0
4	57	E10	7000_0T21	4515	5126	8536	1	0
4	57	E10	7000_0T21	4516	3944	11576	1	0
4	57	E10	7000_0T21	4517	6025	8659	1	0
4	57	E10	7000_0T21	4518	5909	15146	1	0
4	57	E10	7000_0T21	4519	6094	10962	1	0
4	57	E10	7000_0T21	4520	4910	5930	1	0
4	57	E10	7000_0T21	4521	3618	7049	1	0
4	57	E10	7000_0T21	4522	3131	5758	1	0
4	57	E10	7000_0T21	4523	4647	11646	1	0
4	57	E10	7000_0T21	4524	3317	8804	1	0
4	57	E10	7000_0T21	4525	3570	17322	1	0
4	57	E10	7000_0T21	4526	4403	20747	1	0
4	57	E10	7000_0T21	4527	2244	5994	1	0
4	57	E10	7000_0T21	4528	3473	6215	1	0
4	57	E10	7000_0T21	4529	4873	5689	1	0
4	57	E10	7000_0T21	4530	2160	6157	1	0
4	57	E10	7000_0T21	4531	3865	19080	1	0
4	57	E10	7000_0T21	4532	2327	8972	1	0
4	57	E10	7000_0T21	4533	5161	11570	1	0
4	57	E10	7000_0T21	4534	5235	11275	1	0
4	57	E10	7000_0T21	4535	3651	8438	1	0
4	57	E10	7000_0T21	4536	2301	6334	1	0
4	57	E10	7000_0T21	4537	3454	6512	1	0
4	57	E10	7000_0T21	4538	3575	14561	1	0
4	57	E10	7000_0T21	4539	956	14175	1	0
4	57	E10	7000_0T21	4540	2402	14087	1	0
4	57	E10	7000_0T21	4541	3677	14373	1	0
4	57	E10	7000_0T21	4542	3489	17004	1	0
4	57	E10	7000_0T21	4543	3459	6170	1	0
4	57	E10	7000_0T21	4544	5994	8486	1	0
4	57	E10	7000_0T21	4545	7481	19625	1	0
4	57	E10	7000_0T21	4546	3561	11351	1	0
4	57	E10	7000_0T21	4547	4961	16445	1	0
4	57	E10	7000_0T21	4548	2212	8547	1	0
4	57	E10	7000_0T21	4549	4278	11169	1	0
4	57	E10	7000_0T21	4550	3391	8897	1	0
4	57	E10	7000_0T21	4551	5953	3169	1	0
4	57	E10	7000_0T21	4552	2388	11650	1	0
4	57	E10	7000_0T21	4553	1215	11770	1	0
4	57	E10	7000_0T21	4554	3637	3560	1	0
4	57	E10	7000_0T21	4555	2339	8959	1	0
4	57	E10	7000_0T21	4556	7147	10623	1	0
4	57	E10	7000_0T21	4557	3745	8685	1	0
4	57	E10	7000_0T21	4558	3287	17692	1	0
4	57	E10	7000_0T21	4559	6072	11008	1	0
4	57	E10	7000_0T21	4560	2269	6172	1	0
4	57	E10	7000_0T21	4561	3384	8437	1	0
4	57	E10	7000_0T21	4562	3602	8697	1	0
4	57	E10	7000_0T21	4563	3627	8805	1	0
4	57	E10	7000_0T21	4564	3705	13970	1	0
4	57	E10	7000_0T21	4565	7835	12789	1	0
4	57	E10	7000_0T21	4566	3547	11709	1	0
4	57	E10	7000_0T21	4567	8247	8741	1	0
4	57	E10	7000_0T21	4568	3591	11758	1	0
4	57	E10	7000_0T21	4569	2303	3236	1	0
4	57	E10	7000_0T21	4570	6009	6181	1	0
4	57	E10	7000_0T21	4571	4209	8669	1	0
4	57	E10	7000_0T21	4572	3897	5558	1	0
4	57	E10	7000_0T21	4573	6266	5887	1	0
4	57	E10	7000_0T21	4574	2049	8818	1	0
4	57	E10	7000_0T21	4575	3821	17742	1	0
4	57	E10	7000_0T21	4576	4896	11772	1	0
4	57	E10	7000_0T21	4577	6634	15342	1	0
4	57	E10	7000_0T21	4578	3209	13567	1	0
4	57	E10	7000_0T21	4579	6340	8422	1	0
4	57	E10	7000_0T21	4580	1100	6208	1	0
4	57	E10	7000_0T21	4581	4896	11213	1	0
4	57	E10	7000_0T21	4582	1074	17006	1	0
4	57	E10	7000_0T21	4583	3703	5876	1	0
4	57	E10	7000_0T21	4584	5918	17165	1	0
4	57	E10	7000_0T21	4585	6189	11714	1	0
4	57	E10	7000_0T21	4586	1034	11700	1	0
4	57	E10	7000_0T21	4587	6696	7081	1	0
4	57	E10	7000_0T21	4588	6178	5692	1	0
4	57	E10	7000_0T21	4589	2245	5135	1	0
4	57	E10	7000_0T21	4590	1165	3373	1	0
4	57	E10	7000_0T21	4591	4850	6096	1	0
4	57	E10	7000_0T21	4592	4607	8741	1	0
4	57	E10	7000_0T21	4593	2251	13348	1	0
4	57	E10	7000_0T21	4594	2250	5754	1	0
4	57	E10	7000_0T21	4595	4614	8657	1	0
4	57	E10	7000_0T21	4596	4795	9165	1	0
4	57	E10	7000_0T21	4597	7313	22419	1	0
4	57	E10	7000_0T21	4598	4840	6110	1	0
4	57	E10	7000_0T21	4599	3496	13788	1	0
4	57	E10	7000_0T21	4600	3683	8694	1	0
4	57	E10	7000_0T21	4601	6805	6453	1	0
4	57	E10	7000_0T21	4602	4917	17494	1	0
4	57	E10	7000_0T21	4603	3685	6255	1	0
4	57	E10	7000_0T21	4604	4748	11526	1	0
4	57	E10	7000_0T21	4605	5925	13663	1	0
4	57	E10	7000_0T21	4606	3569	8728	1	0
4	57	E10	7000_0T21	4607	8787	5882	1	0
4	57	E10	7000_0T21	4608	6221	20076	1	0
4	57	E10	7000_0T21	4609	3762	11576	1	0
4	57	E10	7000_0T21	4610	2127	3264	1	0
4	57	E10	7000_0T21	4611	4810	3378	1	0
4	57	E10	7000_0T21	4612	3160	7823	1	0
4	57	E10	7000_0T21	4613	6032	11227	1	0
4	57	E10	7000_0T21	4614	3250	3240	1	0
4	57	E10	7000_0T21	4615	7305	11244	1	0
4	57	E10	7000_0T21	4616	5080	11413	1	0
4	57	E10	7000_0T21	4617	7203	14433	1	0
4	57	E10	7000_0T21	4618	3558	7908	1	0
4	57	E10	7000_0T21	4619	4743	11243	1	0
4	57	E10	7000_0T21	4620	3582	8927	1	0
4	57	E10	7000_0T21	4621	4877	3527	1	0
4	57	E10	7000_0T21	4622	4953	8738	1	0
4	57	E10	7000_0T21	4623	2061	9286	1	0
4	57	E10	7000_0T21	4624	7119	17080	1	0
4	57	E10	7000_0T21	4625	4876	11533	1	0
4	57	E10	7000_0T21	4626	6126	16910	1	0
4	57	E10	7000_0T21	4627	3184	8181	1	0
4	57	E10	7000_0T21	4628	3481	18951	1	0
4	57	E10	7000_0T21	4629	3535	16710	1	0
4	57	E10	7000_0T21	4630	3636	8302	1	0
4	57	E10	7000_0T21	4631	5053	8413	1	0
4	57	E10	7000_0T21	4632	3529	8942	1	0
4	57	E10	7000_0T21	4633	3534	8521	1	0
4	57	E10	7000_0T21	4634	3556	5818	1	0
4	57	E10	7000_0T21	4635	3678	9142	1	0
4	57	E10	7000_0T21	4636	3600	8499	1	0
4	57	E10	7000_0T21	4637	6215	14052	1	0
4	57	E10	7000_0T21	4638	1056	8609	1	0
4	57	E10	7000_0T21	4639	3563	11292	1	0
4	57	E10	7000_0T21	4640	3441	8924	1	0
4	57	E10	7000_0T21	4641	2077	6588	1	0
4	57	E10	7000_0T21	4642	2232	8648	1	0
4	57	E10	7000_0T21	4643	2557	6497	1	0
4	57	E10	7000_0T21	4644	2129	11998	1	0
4	57	E10	7000_0T21	4645	4888	11411	1	0
4	57	E10	7000_0T21	4646	4782	6097	1	0
4	57	E10	7000_0T21	4647	2388	8369	1	0
4	57	E10	7000_0T21	4648	4972	6252	1	0
4	57	E10	7000_0T21	4649	2393	11186	1	0
4	57	E10	7000_0T21	4650	3514	5777	1	0
4	57	E10	7000_0T21	4651	1214	14882	1	0
4	57	E10	7000_0T21	4652	4741	3670	1	0
4	57	E10	7000_0T21	4653	3328	9270	1	0
4	57	E10	7000_0T21	4654	4681	6212	1	0
4	57	E10	7000_0T21	4655	3572	14166	1	0
4	57	E10	7000_0T21	4656	2346	5750	1	0
4	57	E10	7000_0T21	4657	3678	5970	1	0
4	57	E10	7000_0T21	4658	5579	6023	1	0
4	57	E10	7000_0T21	4659	6210	16821	1	0
4	57	E10	7000_0T21	4660	3539	8595	1	0
4	57	E10	7000_0T21	4661	3741	16482	1	0
4	57	E10	7000_0T21	4662	3766	11660	1	0
4	57	E10	7000_0T21	4663	845	11653	1	0
4	57	E10	7000_0T21	4664	3373	9547	1	0
4	57	E10	7000_0T21	4665	4943	12013	1	0
4	57	E10	7000_0T21	4666	7796	9475	1	0
4	57	E10	7000_0T21	4667	3436	16833	1	0
4	57	E10	7000_0T21	4668	3870	11273	1	0
4	57	E10	7000_0T21	4669	4712	8949	1	0
4	57	E10	7000_0T21	4670	3428	8731	1	0
4	57	E10	7000_0T21	4671	3491	8760	1	0
4	57	E10	7000_0T21	4672	2437	9187	1	0
4	57	E10	7000_0T21	4673	3670	17454	0	0
4	57	E10	7000_0T21	4674	2311	11707	1	0
4	57	E10	7000_0T21	4675	4731	6231	1	0
4	57	E10	7000_0T21	4676	5791	11991	1	0
4	57	E10	7000_0T21	4677	899	19803	1	0
4	57	E10	7000_0T21	4678	3562	8653	1	0
4	57	E10	7000_0T21	4679	3275	8777	1	0
4	57	E10	7000_0T21	4680	6134	8892	1	0
4	57	E10	7000_0T21	4681	3367	5846	1	0
4	57	E10	7000_0T21	4682	2375	6355	1	0
4	57	E10	7000_0T21	4683	6166	6528	1	0
4	57	E10	7000_0T21	4684	2367	14355	1	0
4	57	E10	7000_0T21	4685	3425	8272	1	0
4	57	E10	7000_0T21	4686	2100	12414	1	0
4	57	E10	7000_0T21	4687	2453	3307	1	0
4	57	E10	7000_0T21	4688	6196	11928	1	0
4	57	E10	7000_0T21	4689	3632	6586	1	0
4	57	E10	7000_0T21	4690	6246	9119	1	0
4	57	E10	7000_0T21	4691	3465	14557	1	0
4	57	E10	7000_0T21	4692	2177	16672	1	0
4	57	E10	7000_0T21	4693	2160	6875	1	0
4	57	E10	7000_0T21	4694	2326	14649	1	0
4	57	E10	7000_0T21	4695	4578	9231	1	0
4	57	E10	7000_0T21	4696	4871	6556	1	0
4	57	E10	7000_0T21	4697	2241	9155	1	0
4	57	E10	7000_0T21	4698	2298	11747	1	0
4	57	E10	7000_0T21	4699	3739	11957	1	0
4	57	E10	7000_0T21	4700	3582	8374	1	0
4	57	E10	7000_0T21	4701	3490	11791	1	0
4	57	E10	7000_0T21	4702	4560	11339	1	0
4	57	E10	7000_0T21	4703	6409	8457	1	0
4	57	E10	7000_0T21	4704	2117	11263	1	0
4	57	E10	7000_0T21	4705	3490	14735	1	0
4	57	E10	7000_0T21	4706	4703	11886	1	0
4	57	E10	7000_0T21	4707	6135	8610	1	0
4	57	E10	7000_0T21	4708	2362	10766	1	0
4	57	E10	7000_0T21	4709	6201	6050	1	0
4	57	E10	7000_0T21	4710	3527	9361	1	0
4	57	E10	7000_0T21	4711	2402	6344	1	0
4	57	E10	7000_0T21	4712	5844	11070	1	0
4	57	E10	7000_0T21	4713	3630	8286	1	0
4	57	E10	7000_0T21	4714	1074	3454	1	0
4	57	E10	7000_0T21	4715	6027	10615	1	0
4	57	E10	7000_0T21	4716	4748	6054	1	0
4	57	E10	7000_0T21	4717	4920	14477	1	0
4	57	E10	7000_0T21	4718	5692	6248	1	0
4	57	E10	7000_0T21	4719	6322	9125	1	0
4	57	E10	7000_0T21	4720	3476	3299	1	0
4	57	E10	7000_0T21	4721	3781	8819	1	0
4	57	E10	7000_0T21	4722	3446	5874	1	0
4	57	E10	7000_0T21	4723	3720	11918	1	0
4	57	E10	7000_0T21	4724	4708	10916	1	0
4	57	E10	7000_0T21	4725	3381	8283	1	0
4	57	E10	7000_0T21	4726	2515	11863	1	0
4	57	E10	7000_0T21	4727	3007	16506	1	0
4	57	E10	7000_0T21	4728	7169	17268	1	0
4	57	E10	7000_0T21	4729	4802	14143	1	0
4	57	E10	7000_0T21	4730	5343	6397	1	0
4	57	E10	7000_0T21	4731	2420	9360	1	0
4	57	E10	7000_0T21	4732	3683	6019	1	0
4	57	E10	7000_0T21	4733	5088	11407	1	0
4	57	E10	7000_0T21	4734	974	8429	1	0
4	57	E10	7000_0T21	4735	3619	8934	1	0
4	57	E10	7000_0T21	4736	4589	8860	1	0
4	57	E10	7000_0T21	4737	2368	6211	1	0
4	57	E10	7000_0T21	4738	2284	13495	1	0
4	57	E10	7000_0T21	4739	4954	6907	1	0
4	57	E10	7000_0T21	4740	5966	8669	1	0
4	57	E10	7000_0T21	4741	2362	17342	1	0
4	57	E10	7000_0T21	4742	2217	14649	1	0
4	57	E10	7000_0T21	4743	2351	8177	1	0
4	57	E10	7000_0T21	4744	3549	14095	1	0
4	57	E10	7000_0T21	4745	3533	11007	1	0
4	57	E10	7000_0T21	4746	6179	8730	1	0
4	57	E10	7000_0T21	4747	4832	11406	1	0
4	57	E10	7000_0T21	4748	6010	3585	1	0
4	57	E10	7000_0T21	4749	3661	11086	1	0
4	57	E10	7000_0T21	4750	2222	14448	1	0
4	57	E10	7000_0T21	4751	4833	10029	1	0
4	57	E10	7000_0T21	4752	4875	3539	1	0
4	57	E10	7000_0T21	4753	2182	8133	1	0
4	57	E10	7000_0T21	4754	2386	11244	1	0
4	57	E10	7000_0T21	4755	4777	8842	1	0
4	57	E10	7000_0T21	4756	4545	10595	1	0
4	57	E10	7000_0T21	4757	5237	9020	1	0
4	57	E10	7000_0T21	4758	3607	13658	1	0
4	57	E10	7000_0T21	4759	3214	13452	1	0
4	57	E10	7000_0T21	4760	2040	10637	1	0
4	57	E10	7000_0T21	4761	4683	11498	1	0
4	57	E10	7000_0T21	4762	3518	8890	1	0
4	57	E10	7000_0T21	4763	3551	9846	1	0
4	57	E10	7000_0T21	4764	3178	5599	1	0
4	57	E10	7000_0T21	4765	1059	8678	1	0
4	57	E10	7000_0T21	4766	6119	5358	1	0
4	57	E10	7000_0T21	4767	3039	8437	1	0
4	57	E10	7000_0T21	4768	2428	6483	1	0
4	57	E10	7000_0T21	4769	2298	6006	1	0
4	57	E10	7000_0T21	4770	3686	12768	1	0
4	57	E10	7000_0T21	4771	3750	14265	1	0
4	57	E10	7000_0T21	4772	1074	16830	1	0
4	57	E10	7000_0T21	4773	5132	3878	1	0
4	57	E10	7000_0T21	4774	6195	3551	1	0
4	57	E10	7000_0T21	4775	8497	9006	1	0
4	57	E10	7000_0T21	4776	3690	13549	1	0
4	57	E10	7000_0T21	4777	4800	9343	1	0
4	57	E10	7000_0T21	4778	2328	14707	1	0
4	57	E10	7000_0T21	4779	3676	8351	1	0
4	57	E10	7000_0T21	4780	4613	14172	1	0
4	57	E10	7000_0T21	4781	5931	19392	1	0
4	57	E10	7000_0T21	4782	4743	8720	1	0
4	57	E10	7000_0T21	4783	4634	6542	1	0
4	57	E10	7000_0T21	4784	8656	14128	1	0
4	57	E10	7000_0T21	4785	2298	3405	1	0
4	57	E10	7000_0T21	4786	2074	11533	1	0
4	57	E10	7000_0T21	4787	1060	8422	1	0
4	57	E10	7000_0T21	4788	4997	8657	1	0
4	57	E10	7000_0T21	4789	3741	14014	1	0
4	57	E10	7000_0T21	4790	10335	12014	1	0
4	57	E10	7000_0T21	4791	2321	11512	1	0
4	57	E10	7000_0T21	4792	6608	11756	1	0
4	57	E10	7000_0T21	4793	3612	10983	1	0
4	57	E10	7000_0T21	4794	4782	8518	1	0
4	57	E10	7000_0T21	4795	6515	20963	1	0
4	57	E10	7000_0T21	4796	2441	11523	1	0
4	57	E10	7000_0T21	4797	5138	12346	1	0
4	57	E10	7000_0T21	4798	4783	5319	1	0
4	57	E10	7000_0T21	4799	3301	6221	1	0
4	57	E10	7000_0T21	4800	5149	17284	1	0
4	57	E10	7000_0T21	4801	7566	6322	1	0
4	57	E10	7000_0T21	4802	4937	9071	1	0
4	57	E10	7000_0T21	4803	5021	6959	1	0
4	57	E10	7000_0T21	4804	4930	9165	1	0
4	57	E10	7000_0T21	4805	3649	12005	1	0
4	57	E10	7000_0T21	4806	2320	5621	1	0
4	57	E10	7000_0T21	4807	2131	8795	1	0
4	57	E10	7000_0T21	4808	3714	19332	1	0
4	57	E10	7000_0T21	4809	3651	8410	1	0
4	57	E10	7000_0T21	4810	4818	11028	1	0
4	57	E10	7000_0T21	4811	1051	8944	1	0
4	57	E10	7000_0T21	4812	6047	16765	1	0
4	57	E10	7000_0T21	4813	3810	12467	1	0
4	57	E10	7000_0T21	4814	4589	8785	1	0
4	57	E10	7000_0T21	4815	7099	6329	1	0
4	57	E10	7000_0T21	4816	4885	6428	1	0
4	57	E10	7000_0T21	4817	932	16998	1	0
4	57	E10	7000_0T21	4818	4880	8323	1	0
4	57	E10	7000_0T21	4819	6245	11594	1	0
4	57	E10	7000_0T21	4820	7666	7516	1	0
4	57	E10	7000_0T21	4821	2415	8958	1	0
4	57	E10	7000_0T21	4822	1085	11747	1	0
4	57	E10	7000_0T21	4823	5847	8585	1	0
4	57	E10	7000_0T21	4824	3465	6169	1	0
4	57	E10	7000_0T21	4825	2211	8887	1	0
4	57	E10	7000_0T21	4826	3783	6452	1	0
4	57	E10	7000_0T21	4827	3482	11467	1	0
4	57	E10	7000_0T21	4828	8832	8567	1	0
4	57	E10	7000_0T21	4829	3858	9447	1	0
4	57	E10	7000_0T21	4830	3301	14044	1	0
4	57	E10	7000_0T21	4831	4729	14421	1	0
4	57	E10	7000_0T21	4832	8393	20000	1	0
4	57	E10	7000_0T21	4833	2078	13997	1	0
4	57	E10	7000_0T21	4834	4822	8997	1	0
4	57	E10	7000_0T21	4835	3632	11464	1	0
4	57	E10	7000_0T21	4836	4855	14905	1	0
4	57	E10	7000_0T21	4837	4735	8837	1	0
4	57	E10	7000_0T21	4838	4888	11056	1	0
4	57	E10	7000_0T21	4839	4860	6311	1	0
4	57	E10	7000_0T21	4840	2475	4366	0	0
4	57	E10	7000_0T21	4841	5833	10650	1	0
4	57	E10	7000_0T21	4842	7601	6916	1	0
4	57	E10	7000_0T21	4843	5137	6002	1	0
4	57	E10	7000_0T21	4844	3899	4045	1	0
4	57	E10	7000_0T21	4845	5902	5810	1	0
4	57	E10	7000_0T21	4846	3381	5633	1	0
4	57	E10	7000_0T21	4847	2398	12157	1	0
4	57	E10	7000_0T21	4848	6138	6123	1	0
4	57	E10	7000_0T21	4849	3603	11514	1	0
4	57	E10	7000_0T21	4850	2394	23709	1	0
4	57	E10	7000_0T21	4851	4755	11517	1	0
4	57	E10	7000_0T21	4852	4762	13833	1	0
4	57	E10	7000_0T21	4853	4883	3318	1	0
4	57	E10	7000_0T21	4854	3533	11762	1	0
4	57	E10	7000_0T21	4855	2331	11577	1	0
4	57	E10	7000_0T21	4856	7335	8896	1	0
4	57	E10	7000_0T21	4857	4878	11126	1	0
4	57	E10	7000_0T21	4858	3688	9430	1	0
4	57	E10	7000_0T21	4859	3640	8626	1	0
4	57	E10	7000_0T21	4860	3588	12878	1	0
4	57	E10	7000_0T21	4861	2204	16939	1	0
4	57	E10	7000_0T21	4862	5944	9422	1	0
4	57	E10	7000_0T21	4863	2113	8286	1	0
4	57	E10	7000_0T21	4864	2170	8790	1	0
4	57	E10	7000_0T21	4865	6077	3504	1	0
4	57	E10	7000_0T21	4866	6016	16860	1	0
4	57	E10	7000_0T21	4867	6001	10759	1	0
4	57	E10	7000_0T21	4868	4564	8968	1	0
4	57	E10	7000_0T21	4869	6589	9622	1	0
4	57	E10	7000_0T21	4870	6193	9209	1	0
4	57	E10	7000_0T21	4871	2156	8195	1	0
4	57	E10	7000_0T21	4872	3546	11216	1	0
4	57	E10	7000_0T21	4873	1026	11973	1	0
4	57	E10	7000_0T21	4874	2507	14488	1	0
4	57	E10	7000_0T21	4875	2290	12042	1	0
4	57	E10	7000_0T21	4876	3326	16506	1	0
4	57	E10	7000_0T21	4877	5188	14241	1	0
4	57	E10	7000_0T21	4878	3356	9764	1	0
4	57	E10	7000_0T21	4879	2185	5949	1	0
4	57	E10	7000_0T21	4880	4928	11622	1	0
4	57	E10	7000_0T21	4881	4995	6511	1	0
4	57	E10	7000_0T21	4882	3523	9116	1	0
4	57	E10	7000_0T21	4883	2323	11456	1	0
4	57	E10	7000_0T21	4884	4885	9879	1	0
4	57	E10	7000_0T21	4885	2307	14095	1	0
4	57	E10	7000_0T21	4886	3348	8661	1	0
4	57	E10	7000_0T21	4887	6266	8843	1	0
4	57	E10	7000_0T21	4888	3451	16762	1	0
4	57	E10	7000_0T21	4889	2187	17847	1	0
4	57	E10	7000_0T21	4890	4740	11251	1	0
4	57	E10	7000_0T21	4891	3304	16627	1	0
4	57	E10	7000_0T21	4892	3624	11694	1	0
4	57	E10	7000_0T21	4893	3513	17124	1	0
4	57	E10	7000_0T21	4894	7374	8686	1	0
4	57	E10	7000_0T21	4895	2229	12400	1	0
4	57	E10	7000_0T21	4896	6687	6427	1	0
4	57	E10	7000_0T21	4897	3390	13071	1	0
4	57	E10	7000_0T21	4898	4799	11120	1	0
4	57	E10	7000_0T21	4899	4121	12898	1	0
4	57	E10	7000_0T21	4900	6158	11814	1	0
4	57	E10	7000_0T21	4901	9824	13850	1	0
4	57	E10	7000_0T21	4902	3421	3044	1	0
4	57	E10	7000_0T21	4903	3664	5841	1	0
4	57	E10	7000_0T21	4904	2228	11271	1	0
4	57	E10	7000_0T21	4905	3576	9255	1	0
4	57	E10	7000_0T21	4906	3483	17869	1	0
4	57	E10	7000_0T21	4907	5979	16897	1	0
4	57	E10	7000_0T21	4908	6013	11271	1	0
4	57	E10	7000_0T21	4909	5281	18458	1	0
4	57	E10	7000_0T21	4910	4720	13661	1	0
4	57	E10	7000_0T21	4911	3341	5560	1	0
4	57	E10	7000_0T21	4912	6317	19076	1	0
4	57	E10	7000_0T21	4913	2416	10177	1	0
4	57	E10	7000_0T21	4914	2418	16050	1	0
4	57	E10	7000_0T21	4915	4698	8726	1	0
4	57	E10	7000_0T21	4916	6437	6074	1	0
4	57	E10	7000_0T21	4917	3463	10841	1	0
4	57	E10	7000_0T21	4918	2247	9331	1	0
4	57	E10	7000_0T21	4919	3765	16370	1	0
4	57	E10	7000_0T21	4920	3690	8090	1	0
4	57	E10	7000_0T21	4921	3291	11542	1	0
4	57	E10	7000_0T21	4922	6014	11600	1	0
4	57	E10	7000_0T21	4923	4594	8832	1	0
4	57	E10	7000_0T21	4924	3363	14571	1	0
4	57	E10	7000_0T21	4925	2174	11231	1	0
4	57	E10	7000_0T21	4926	3612	9601	1	0
4	57	E10	7000_0T21	4927	1993	6030	1	0
4	57	E10	7000_0T21	4928	2256	6257	1	0
4	57	E10	7000_0T21	4929	2324	15032	1	0
4	57	E10	7000_0T21	4930	5146	6336	1	0
4	57	E10	7000_0T21	4931	2181	11356	1	0
4	57	E10	7000_0T21	4932	2251	11157	1	0
4	57	E10	7000_0T21	4933	5609	11296	1	0
4	57	E10	7000_0T21	4934	3330	14073	1	0
4	57	E10	7000_0T21	4935	4821	8401	1	0
4	57	E10	7000_0T21	4936	3682	6391	1	0
4	57	E10	7000_0T21	4937	3654	9388	1	0
4	57	E10	7000_0T21	4938	4939	8740	0	0
4	57	E10	7000_0T21	4939	2332	10987	1	0
4	57	E10	7000_0T21	4940	2317	8935	1	0
4	57	E10	7000_0T21	4941	3726	6336	1	0
4	57	E10	7000_0T21	4942	4756	9535	1	0
4	57	E10	7000_0T21	4943	4997	14396	1	0
4	57	E10	7000_0T21	4944	5019	8629	1	0
4	57	E10	7000_0T21	4945	4801	9272	1	0
4	57	E10	7000_0T21	4946	4560	11730	1	0
4	57	E10	7000_0T21	4947	4874	13944	1	0
4	57	E10	7000_0T21	4948	3324	3255	1	0
4	57	E10	7000_0T21	4949	4645	8746	1	0
4	57	E10	7000_0T21	4950	5507	10228	1	0
4	57	E10	7000_0T21	4951	2225	8410	1	0
4	57	E10	7000_0T21	4952	4256	13077	1	0
4	57	E10	7000_0T21	4953	2285	11802	1	0
4	57	E10	7000_0T21	4954	3548	15013	1	0
4	57	E10	7000_0T21	4955	1959	10903	1	0
4	57	E10	7000_0T21	4956	2309	14399	1	0
4	57	E10	7000_0T21	4957	3574	8740	1	0
4	57	E10	7000_0T21	4958	3658	17526	1	0
4	57	E10	7000_0T21	4959	4629	10014	1	0
4	57	E10	7000_0T21	4960	5008	13897	1	0
4	57	E10	7000_0T21	4961	2382	5584	1	0
4	57	E10	7000_0T21	4962	4723	14148	1	0
4	57	E10	7000_0T21	4963	2196	14201	1	0
4	57	E10	7000_0T21	4964	4789	9104	1	0
4	57	E10	7000_0T21	4965	3734	16529	1	0
4	57	E10	7000_0T21	4966	6241	11476	1	0
4	57	E10	7000_0T21	4967	3334	14212	1	0
4	57	E10	7000_0T21	4968	3661	11486	1	0
4	57	E10	7000_0T21	4969	4867	11151	1	0
4	57	E10	7000_0T21	4970	6421	9412	1	0
4	57	E10	7000_0T21	4971	3555	8475	1	0
4	57	E10	7000_0T21	4972	5538	8784	1	0
4	57	E10	7000_0T21	4973	1064	9029	1	0
4	57	E10	7000_0T21	4974	2045	24889	1	0
4	57	E10	7000_0T21	4975	6481	9169	1	0
4	57	E10	7000_0T21	4976	2778	13868	1	0
4	57	E10	7000_0T21	4977	3377	6086	1	0
4	57	E10	7000_0T21	4978	2342	14361	1	0
4	57	E10	7000_0T21	4979	4903	14070	1	0
4	57	E10	7000_0T21	4980	4700	11860	1	0
4	57	E10	7000_0T21	4981	3813	8244	1	0
4	57	E10	7000_0T21	4982	1889	8182	1	0
4	57	E10	7000_0T21	4983	4896	3935	1	0
4	57	E10	7000_0T21	4984	3530	6623	1	0
4	57	E10	7000_0T21	4985	4805	8627	1	0
4	57	E10	7000_0T21	4986	1063	3450	1	0
4	57	E10	7000_0T21	4987	3446	6205	1	0
4	57	E10	7000_0T21	4988	4799	14801	1	0
4	57	E10	7000_0T21	4989	3696	6326	1	0
4	57	E10	7000_0T21	4990	4549	4081	1	0
4	57	E10	7000_0T21	4991	3739	6255	1	0
4	57	E10	7000_0T21	4992	5937	8613	1	0
4	57	E10	7000_0T21	4993	6147	9060	1	0
4	57	E10	7000_0T21	4994	6147	6204	1	0
4	57	E10	7000_0T21	4995	9038	12123	1	0
4	57	E10	7000_0T21	4996	4951	3270	1	0
4	57	E10	7000_0T21	4997	4805	11725	1	0
4	57	E10	7000_0T21	4998	3336	6032	1	0
4	57	E10	7000_0T21	4999	6277	8890	1	0
4	57	E10	7000_0T21	5000	6342	6441	1	0
4	57	E10	7000_0T21	5001	4663	14296	1	0
4	57	E10	7000_0T21	5002	3314	8750	1	0
4	57	E10	7000_0T21	5003	4768	11618	1	0
4	57	E10	7000_0T21	5004	3602	8978	1	0
4	57	E10	7000_0T21	5005	4730	14650	1	0
4	57	E10	7000_0T21	5006	5067	6033	1	0
4	57	E10	7000_0T21	5007	6317	8923	1	0
4	57	E10	7000_0T21	5008	6413	11802	1	0
4	57	E10	7000_0T21	5009	6282	9126	1	0
4	57	E10	7000_0T21	5010	1043	6392	1	0
4	57	E10	7000_0T21	5011	2250	13638	1	0
4	57	E10	7000_0T21	5012	4785	8797	1	0
4	57	E10	7000_0T21	5013	4831	6273	1	0
4	57	E10	7000_0T21	5014	2275	11305	1	0
4	57	E10	7000_0T21	5015	3783	11664	1	0
4	57	E10	7000_0T21	5016	4907	11154	1	0
4	57	E10	7000_0T21	5017	4721	6176	1	0
4	57	E10	7000_0T21	5018	2163	16837	1	0
4	57	E10	7000_0T21	5019	3497	8584	1	0
4	57	E10	7000_0T21	5020	7017	5548	1	0
4	57	E10	7000_0T21	5021	6216	8422	1	0
4	57	E10	7000_0T21	5022	5859	8443	1	0
4	57	E10	7000_0T21	5023	7727	11579	1	0
4	57	E10	7000_0T21	5024	7444	11827	1	0
4	57	E10	7000_0T21	5025	3709	14737	1	0
4	57	E10	7000_0T21	5026	4719	12490	1	0
4	57	E10	7000_0T21	5027	4742	5695	1	0
4	57	E10	7000_0T21	5028	6103	12037	1	0
4	57	E10	7000_0T21	5029	4879	8947	1	0
4	57	E10	7000_0T21	5030	3537	11791	1	0
4	57	E10	7000_0T21	5031	3635	6169	1	0
4	57	E10	7000_0T21	5032	8744	9049	1	0
4	57	E10	7000_0T21	5033	923	10472	1	0
4	57	E10	7000_0T21	5034	2013	12983	1	0
4	57	E10	7000_0T21	5035	7637	9178	1	0
4	57	E10	7000_0T21	5036	2108	14215	1	0
4	57	E10	7000_0T21	5037	5010	11467	1	0
4	57	E10	7000_0T21	5038	6072	9375	1	0
4	57	E10	7000_0T21	5039	3744	17224	1	0
4	57	E10	7000_0T21	5040	2251	14512	1	0
4	57	E10	7000_0T21	5041	1111	11612	1	0
4	57	E10	7000_0T21	5042	2422	8114	1	0
4	57	E10	7000_0T21	5043	6043	10194	1	0
4	57	E10	7000_0T21	5044	2087	11627	1	0
4	57	E10	7000_0T21	5045	3527	9105	1	0
4	57	E10	7000_0T21	5046	6000	11544	1	0
4	57	E10	7000_0T21	5047	3256	9006	1	0
4	57	E10	7000_0T21	5048	5131	3643	1	0
4	57	E10	7000_0T21	5049	3400	10159	1	0
4	57	E10	7000_0T21	5050	4975	8801	1	0
4	57	E10	7000_0T21	5051	2292	14035	1	0
4	57	E10	7000_0T21	5052	5110	9371	1	0
4	57	E10	7000_0T21	5053	3566	8947	1	0
4	57	E10	7000_0T21	5054	7269	17193	1	0
4	57	E10	7000_0T21	5055	2195	8528	1	0
4	57	E10	7000_0T21	5056	3465	8812	1	0
4	57	E10	7000_0T21	5057	3365	11154	1	0
4	57	E10	7000_0T21	5058	2381	11455	1	0
4	57	E10	7000_0T21	5059	4680	13961	1	0
4	57	E10	7000_0T21	5060	997	8159	1	0
4	57	E10	7000_0T21	5061	5152	12264	1	0
4	57	E10	7000_0T21	5062	4736	14102	1	0
4	57	E10	7000_0T21	5063	5900	11898	1	0
4	57	E10	7000_0T21	5064	7548	17127	1	0
4	57	E10	7000_0T21	5065	7558	9557	1	0
4	57	E10	7000_0T21	5066	4705	11537	1	0
4	57	E10	7000_0T21	5067	4947	12494	1	0
4	57	E10	7000_0T21	5068	2327	6151	1	0
4	57	E10	7000_0T21	5069	2342	11630	1	0
4	57	E10	7000_0T21	5070	3554	11650	1	0
4	57	E10	7000_0T21	5071	2146	8581	1	0
4	57	E10	7000_0T21	5072	3590	5797	1	0
4	57	E10	7000_0T21	5073	1045	6383	1	0
4	57	E10	7000_0T21	5074	4918	6135	1	0
4	57	E10	7000_0T21	5075	2098	11237	1	0
4	57	E10	7000_0T21	5076	3347	3523	1	0
4	57	E10	7000_0T21	5077	4511	8425	1	0
4	57	E10	7000_0T21	5078	1103	3157	1	0
4	57	E10	7000_0T21	5079	980	14398	1	0
4	57	E10	7000_0T21	5080	4869	12080	1	0
4	57	E10	7000_0T21	5081	7711	9459	1	0
4	57	E10	7000_0T21	5082	3686	8982	1	0
4	57	E10	7000_0T21	5083	925	15201	1	0
4	57	E10	7000_0T21	5084	3884	6729	1	0
4	57	E10	7000_0T21	5085	3656	6964	1	0
4	57	E10	7000_0T21	5086	3500	14174	1	0
4	57	E10	7000_0T21	5087	2002	3653	1	0
4	57	E10	7000_0T21	5088	4481	6154	1	0
4	57	E10	7000_0T21	5089	3507	14422	1	0
4	57	E10	7000_0T21	5090	3637	8465	1	0
4	57	E10	7000_0T21	5091	2315	11939	1	0
4	57	E10	7000_0T21	5092	4851	14548	1	0
4	57	E10	7000_0T21	5093	3743	14554	1	0
4	57	E10	7000_0T21	5094	5174	11701	1	0
4	57	E10	7000_0T21	5095	925	14982	1	0
4	57	E10	7000_0T21	5096	3405	13980	1	0
4	57	E10	7000_0T21	5097	2346	14431	1	0
4	57	E10	7000_0T21	5098	873	17911	1	0
4	57	E10	7000_0T21	5099	6063	11838	1	0
4	57	E10	7000_0T21	5100	6206	24148	1	0
4	57	E10	7000_0T21	5101	3704	6122	1	0
4	57	E10	7000_0T21	5102	5220	9606	1	0
4	57	E10	7000_0T21	5103	4529	6033	1	0
4	57	E10	7000_0T21	5104	6602	9290	1	0
4	57	E10	7000_0T21	5105	3114	6012	1	0
4	57	E10	7000_0T21	5106	2363	6409	1	0
4	57	E10	7000_0T21	5107	3489	3683	1	0
4	57	E10	7000_0T21	5108	3437	11984	1	0
4	57	E10	7000_0T21	5109	4995	12983	1	0
4	57	E10	7000_0T21	5110	2216	6060	1	0
4	57	E10	7000_0T21	5111	4982	9293	1	0
4	57	E10	7000_0T21	5112	2231	11264	1	0
4	57	E10	7000_0T21	5113	4386	16635	1	0
4	57	E10	7000_0T21	5114	3413	9014	1	0
4	57	E10	7000_0T21	5115	2343	9505	1	0
4	57	E10	7000_0T21	5116	3416	14378	1	0
4	57	E10	7000_0T21	5117	2176	9139	1	0
4	57	E10	7000_0T21	5118	5792	15640	1	0
4	57	E10	7000_0T21	5119	2321	6361	1	0
4	57	E10	7000_0T21	5120	3400	10165	1	0
4	57	E10	7000_0T21	5121	6840	6186	1	0
4	57	E10	7000_0T21	5122	3678	17319	1	0
4	57	E10	7000_0T21	5123	5286	12642	1	0
4	57	E10	7000_0T21	5124	2080	11192	1	0
4	57	E10	7000_0T21	5125	1071	11311	1	0
4	57	E10	7000_0T21	5126	3623	11683	1	0
4	57	E10	7000_0T21	5127	3675	14207	1	0
4	57	E10	7000_0T21	5128	4938	6119	1	0
4	57	E10	7000_0T21	5129	3449	10850	1	0
4	57	E10	7000_0T21	5130	4725	11873	1	0
4	57	E10	7000_0T21	5131	4738	5418	1	0
4	57	E10	7000_0T21	5132	4706	14675	1	0
4	57	E10	7000_0T21	5133	2316	11363	1	0
4	57	E10	7000_0T21	5134	6075	11586	1	0
4	57	E10	7000_0T21	5135	4804	8761	1	0
4	57	E10	7000_0T21	5136	2331	8534	1	0
4	57	E10	7000_0T21	5137	6362	17241	1	0
4	57	E10	7000_0T21	5138	3481	11142	1	0
4	57	E10	7000_0T21	5139	3723	3211	1	0
4	57	E10	7000_0T21	5140	2575	5793	1	0
4	57	E10	7000_0T21	5141	2113	9045	1	0
4	57	E10	7000_0T21	5142	7236	8474	1	0
4	57	E10	7000_0T21	5143	4924	11872	1	0
4	57	E10	7000_0T21	5144	3708	14497	1	0
4	57	E10	7000_0T21	5145	2289	8208	1	0
4	57	E10	7000_0T21	5146	3621	10606	1	0
4	57	E10	7000_0T21	5147	6050	12000	1	0
4	57	E10	7000_0T21	5148	4168	8762	1	0
4	57	E10	7000_0T21	5149	4945	14013	1	0
4	57	E10	7000_0T21	5150	5500	13163	1	0
4	57	E10	7000_0T21	5151	4691	8166	1	0
4	57	E10	7000_0T21	5152	4568	12701	1	0
4	57	E10	7000_0T21	5153	2342	9569	1	0
4	57	E10	7000_0T21	5154	2236	14099	1	0
4	57	E10	7000_0T21	5155	3641	8892	1	0
4	57	E10	7000_0T21	5156	2103	10995	1	0
4	57	E10	7000_0T21	5157	7281	5640	1	0
4	57	E10	7000_0T21	5158	4794	11754	1	0
4	57	E10	7000_0T21	5159	7469	12161	1	0
4	57	E10	7000_0T21	5160	3464	8926	1	0
4	57	E10	7000_0T21	5161	3427	11625	1	0
4	57	E10	7000_0T21	5162	7327	8687	1	0
4	57	E10	7000_0T21	5163	4744	16514	1	0
4	57	E10	7000_0T21	5164	2315	13552	1	0
4	57	E10	7000_0T21	5165	3444	11407	1	0
4	57	E10	7000_0T21	5166	2236	11641	1	0
4	57	E10	7000_0T21	5167	1103	5864	1	0
4	57	E10	7000_0T21	5168	4693	11176	1	0
4	57	E10	7000_0T21	5169	8136	11112	1	0
4	57	E10	7000_0T21	5170	3634	13477	1	0
4	57	E10	7000_0T21	5171	2410	9204	1	0
4	57	E10	7000_0T21	5172	4970	6375	1	0
4	57	E10	7000_0T21	5173	4579	19237	1	0
4	57	E10	7000_0T21	5174	3745	14321	1	0
4	57	E10	7000_0T21	5175	2158	10711	1	0
4	57	E10	7000_0T21	5176	4065	9060	1	0
4	57	E10	7000_0T21	5177	3096	8411	1	0
4	57	E10	7000_0T21	5178	3305	10976	1	0
4	57	E10	7000_0T21	5179	3544	15237	1	0
4	57	E10	7000_0T21	5180	3417	3542	1	0
4	57	E10	7000_0T21	5181	5988	6468	1	0
4	57	E10	7000_0T21	5182	6110	11675	1	0
4	57	E10	7000_0T21	5183	3361	8431	1	0
4	57	E10	7000_0T21	5184	3389	16747	1	0
4	57	E10	7000_0T21	5185	2691	8618	1	0
4	57	E10	7000_0T21	5186	4631	5916	1	0
4	57	E10	7000_0T21	5187	3464	12018	1	0
4	57	E10	7000_0T21	5188	1062	7838	1	0
4	57	E10	7000_0T21	5189	2243	8764	1	0
4	57	E10	7000_0T21	5190	1037	5751	1	0
4	57	E10	7000_0T21	5191	3573	8818	1	0
4	57	E10	7000_0T21	5192	4856	8680	1	0
4	57	E10	7000_0T21	5193	4801	10732	1	0
4	57	E10	7000_0T21	5194	7213	9155	1	0
4	57	E10	7000_0T21	5195	2288	17108	1	0
4	57	E10	7000_0T21	5196	1103	13846	1	0
4	57	E10	7000_0T21	5197	5119	5657	1	0
4	57	E10	7000_0T21	5198	2095	5554	1	0
4	57	E10	7000_0T21	5199	2334	17143	1	0
4	57	E10	7000_0T21	5200	6192	8498	1	0
4	57	E10	7000_0T21	5201	2391	11950	1	0
4	57	E10	7000_0T21	5202	3417	8268	1	0
4	57	E10	7000_0T21	5203	5919	6353	1	0
4	57	E10	7000_0T21	5204	4795	10834	1	0
4	57	E10	7000_0T21	5205	2400	14025	1	0
4	57	E10	7000_0T21	5206	3436	11408	1	0
4	57	E10	7000_0T21	5207	3423	11734	1	0
4	57	E10	7000_0T21	5208	3882	11607	1	0
4	57	E10	7000_0T21	5209	3480	6148	1	0
4	57	E10	7000_0T21	5210	4860	17572	1	0
4	57	E10	7000_0T21	5211	2117	5700	1	0
4	57	E10	7000_0T21	5212	1037	11810	1	0
4	57	E10	7000_0T21	5213	3649	9211	1	0
4	57	E10	7000_0T21	5214	4996	16661	1	0
4	57	E10	7000_0T21	5215	3362	6071	1	0
4	57	E10	7000_0T21	5216	4924	6209	1	0
4	57	E10	7000_0T21	5217	2333	9118	1	0
4	57	E10	7000_0T21	5218	955	11071	1	0
4	57	E10	7000_0T21	5219	6145	3731	1	0
4	57	E10	7000_0T21	5220	4780	11347	1	0
4	57	E10	7000_0T21	5221	2403	5881	1	0
4	57	E10	7000_0T21	5222	3475	17963	1	0
4	57	E10	7000_0T21	5223	1047	11201	1	0
4	57	E10	7000_0T21	5224	3549	8739	1	0
4	57	E10	7000_0T21	5225	2147	10638	1	0
4	57	E10	7000_0T21	5226	2210	22513	1	0
4	57	E10	7000_0T21	5227	2285	13781	1	0
4	57	E10	7000_0T21	5228	5051	12336	1	0
4	57	E10	7000_0T21	5229	1078	13808	1	0
4	57	E10	7000_0T21	5230	1016	13684	1	0
4	57	E10	7000_0T21	5231	2197	11585	1	0
4	57	E10	7000_0T21	5232	4971	9858	1	0
4	57	E10	7000_0T21	5233	7585	6305	1	0
4	57	E10	7000_0T21	5234	2412	10416	1	0
4	57	E10	7000_0T21	5235	1028	11011	1	0
4	57	E10	7000_0T21	5236	6520	9092	1	0
4	57	E10	7000_0T21	5237	5001	8724	1	0
4	57	E10	7000_0T21	5238	6017	8209	1	0
4	57	E10	7000_0T21	5239	2103	8555	1	0
4	57	E10	7000_0T21	5240	2101	11275	1	0
4	57	E10	7000_0T21	5241	939	17918	1	0
4	57	E10	7000_0T21	5242	3329	8865	1	0
4	57	E10	7000_0T21	5243	4759	3422	1	0
4	57	E10	7000_0T21	5244	8034	6741	1	0
4	57	E10	7000_0T21	5245	3576	12057	1	0
4	57	E10	7000_0T21	5246	3625	14341	1	0
4	57	E10	7000_0T21	5247	1009	14566	1	0
4	57	E10	7000_0T21	5248	1081	8342	1	0
4	57	E10	7000_0T21	5249	3787	11997	1	0
4	57	E10	7000_0T21	5250	6541	12485	1	0
4	57	E10	7000_0T21	5251	3449	11445	1	0
4	57	E10	7000_0T21	5252	3581	6585	1	0
4	57	E10	7000_0T21	5253	7310	11649	1	0
4	57	E10	7000_0T21	5254	4818	11646	1	0
4	57	E10	7000_0T21	5255	2363	6150	1	0
4	57	E10	7000_0T21	5256	4839	11554	1	0
4	57	E10	7000_0T21	5257	4548	10553	1	0
4	57	E10	7000_0T21	5258	2275	9452	1	0
4	57	E10	7000_0T21	5259	7726	6818	1	0
4	57	E10	7000_0T21	5260	4791	5911	1	0
4	57	E10	7000_0T21	5261	5041	3406	1	0
4	57	E10	7000_0T21	5262	4655	14879	1	0
4	57	E10	7000_0T21	5263	9141	9413	1	0
4	57	E10	7000_0T21	5264	2296	5941	1	0
4	57	E10	7000_0T21	5265	2266	8839	1	0
4	57	E10	7000_0T21	5266	2347	9223	1	0
4	57	E10	7000_0T21	5267	5140	3440	1	0
4	57	E10	7000_0T21	5268	4892	11169	1	0
4	57	E10	7000_0T21	5269	4910	10716	1	0
4	57	E10	7000_0T21	5270	4887	8964	1	0
4	57	E10	7000_0T21	5271	1093	14370	1	0
4	57	E10	7000_0T21	5272	4718	16678	1	0
4	57	E10	7000_0T21	5273	1575	11982	1	0
4	57	E10	7000_0T21	5274	7399	14249	1	0
4	57	E10	7000_0T21	5275	4918	5723	1	0
4	57	E10	7000_0T21	5276	4560	13937	1	0
4	57	E10	7000_0T21	5277	4784	8851	1	0
4	57	E10	7000_0T21	5278	2251	11307	1	0
4	57	E10	7000_0T21	5279	2199	14723	1	0
4	57	E10	7000_0T21	5280	7647	14790	1	0
4	57	E10	7000_0T21	5281	3674	16935	1	0
4	57	E10	7000_0T21	5282	3644	11415	1	0
4	57	E10	7000_0T21	5283	2141	3514	1	0
4	57	E10	7000_0T21	5284	6315	8790	1	0
4	57	E10	7000_0T21	5285	4148	8910	1	0
4	57	E10	7000_0T21	5286	4867	11093	1	0
4	57	E10	7000_0T21	5287	4777	5860	1	0
4	57	E10	7000_0T21	5288	5087	11943	1	0
4	57	E10	7000_0T21	5289	4784	11581	1	0
4	57	E10	7000_0T21	5290	5002	14765	1	0
4	57	E10	7000_0T21	5291	2295	8609	1	0
4	57	E10	7000_0T21	5292	1010	5838	1	0
4	57	E10	7000_0T21	5293	3313	8513	1	0
4	57	E10	7000_0T21	5294	2036	14654	1	0
4	57	E10	7000_0T21	5295	5233	15474	1	0
4	57	E10	7000_0T21	5296	3590	9147	1	0
4	57	E10	7000_0T21	5297	8525	8605	1	0
4	57	E10	7000_0T21	5298	6063	6585	1	0
4	57	E10	7000_0T21	5299	8652	8605	1	0
4	57	E10	7000_0T21	5300	2084	11598	1	0
4	57	E10	7000_0T21	5301	3713	6528	1	0
4	57	E10	7000_0T21	5302	3516	12478	1	0
4	57	E10	7000_0T21	5303	3590	11551	1	0
4	57	E10	7000_0T21	5304	5815	13644	1	0
4	57	E10	7000_0T21	5305	6205	8741	1	0
4	57	E10	7000_0T21	5306	3329	6233	1	0
4	57	E10	7000_0T21	5307	2388	13632	1	0
4	57	E10	7000_0T21	5308	3494	8695	1	0
4	57	E10	7000_0T21	5309	2245	6299	1	0
4	57	E10	7000_0T21	5310	6362	8641	1	0
4	57	E10	7000_0T21	5311	4491	11926	1	0
4	57	E10	7000_0T21	5312	3782	8033	1	0
4	57	E10	7000_0T21	5313	7378	8246	1	0
4	57	E10	7000_0T21	5314	2300	11381	1	0
4	57	E10	7000_0T21	5315	5031	5697	1	0
4	57	E10	7000_0T21	5316	6154	6337	1	0
4	57	E10	7000_0T21	5317	2056	17058	1	0
4	57	E10	7000_0T21	5318	3262	14533	1	0
4	57	E10	7000_0T21	5319	3759	9329	1	0
4	57	E10	7000_0T21	5320	4821	11768	1	0
4	57	E10	7000_0T21	5321	3166	17072	1	0
4	57	E10	7000_0T21	5322	4826	6419	1	0
4	57	E10	7000_0T21	5323	3551	8963	1	0
4	57	E10	7000_0T21	5324	6118	11727	1	0
4	57	E10	7000_0T21	5325	6369	11802	1	0
4	57	E10	7000_0T21	5326	2142	8566	1	0
4	57	E10	7000_0T21	5327	5834	6448	1	0
4	57	E10	7000_0T21	5328	2257	5612	1	0
4	57	E10	7000_0T21	5329	204	732	0	0
4	57	E10	7000_0T21	5330	3739	8712	1	0
4	57	E10	7000_0T21	5331	6411	11399	1	0
4	57	E10	7000_0T21	5332	1036	10967	1	0
4	57	E10	7000_0T21	5333	3560	9969	1	0
4	57	E10	7000_0T21	5334	7618	5960	1	0
4	57	E10	7000_0T21	5335	6252	11348	1	0
4	57	E10	7000_0T21	5336	3212	10641	1	0
4	57	E10	7000_0T21	5337	5971	10878	1	0
4	57	E10	7000_0T21	5338	2385	3463	1	0
4	57	E10	7000_0T21	5339	4029	14553	1	0
4	57	E10	7000_0T21	5340	5042	11851	1	0
4	57	E10	7000_0T21	5341	945	16911	1	0
4	57	E10	7000_0T21	5342	3758	10859	1	0
4	57	E10	7000_0T21	5343	2338	8892	1	0
4	57	E10	7000_0T21	5344	5120	6147	1	0
4	57	E10	7000_0T21	5345	6350	3501	1	0
4	57	E10	7000_0T21	5346	2189	9006	1	0
4	57	E10	7000_0T21	5347	3713	11652	1	0
4	57	E10	7000_0T21	5348	4805	11968	1	0
4	57	E10	7000_0T21	5349	3653	11541	1	0
4	57	E10	7000_0T21	5350	6212	9154	1	0
4	57	E10	7000_0T21	5351	2254	11237	1	0
4	57	E10	7000_0T21	5352	4669	6013	1	0
4	57	E10	7000_0T21	5353	4937	11839	1	0
4	57	E10	7000_0T21	5354	3741	17329	1	0
4	57	E10	7000_0T21	5355	3479	5857	1	0
4	57	E10	7000_0T21	5356	4905	12470	1	0
4	57	E10	7000_0T21	5357	4600	14020	1	0
4	57	E10	7000_0T21	5358	983	8978	1	0
4	57	E10	7000_0T21	5359	4992	8530	1	0
4	57	E10	7000_0T21	5360	2357	8562	1	0
4	57	E10	7000_0T21	5361	2313	8754	1	0
4	57	E10	7000_0T21	5362	8772	11349	1	0
4	57	E10	7000_0T21	5363	5083	9331	1	0
4	57	E10	7000_0T21	5364	4617	3105	1	0
4	57	E10	7000_0T21	5365	3835	11109	1	0
4	57	E10	7000_0T21	5366	3739	11399	1	0
4	57	E10	7000_0T21	5367	3336	14644	1	0
4	57	E10	7000_0T21	5368	4705	9984	1	0
4	57	E10	7000_0T21	5369	917	8426	1	0
4	57	E10	7000_0T21	5370	3571	8784	1	0
4	57	E10	7000_0T21	5371	6117	16807	1	0
4	57	E10	7000_0T21	5372	3539	14171	1	0
4	57	E10	7000_0T21	5373	2383	9051	1	0
4	57	E10	7000_0T21	5374	1591	16544	1	0
4	57	E10	7000_0T21	5375	3573	14315	1	0
4	57	E10	7000_0T21	5376	4647	9929	1	0
4	57	E10	7000_0T21	5377	4755	16173	1	0
4	57	E10	7000_0T21	5378	2243	11228	1	0
4	57	E10	7000_0T21	5379	5843	8035	1	0
4	57	E10	7000_0T21	5380	3310	3468	1	0
4	57	E10	7000_0T21	5381	2193	3062	1	0
4	57	E10	7000_0T21	5382	4684	5816	1	0
4	57	E10	7000_0T21	5383	2316	6310	1	0
4	57	E10	7000_0T21	5384	2033	11409	1	0
4	57	E10	7000_0T21	5385	5815	11792	1	0
4	57	E10	7000_0T21	5386	3488	16846	1	0
4	57	E10	7000_0T21	5387	2482	8793	1	0
4	57	E10	7000_0T21	5388	7111	6145	1	0
4	57	E10	7000_0T21	5389	3519	3021	1	0
4	57	E10	7000_0T21	5390	5980	11939	1	0
4	57	E10	7000_0T21	5391	3586	11745	1	0
4	57	E10	7000_0T21	5392	954	14530	1	0
4	57	E10	7000_0T21	5393	4565	10919	1	0
4	57	E10	7000_0T21	5394	7429	11900	1	0
4	57	E10	7000_0T21	5395	1383	9487	1	0
4	57	E10	7000_0T21	5396	3361	8861	1	0
4	57	E10	7000_0T21	5397	3770	9382	1	0
4	57	E10	7000_0T21	5398	4438	11092	1	0
4	57	E10	7000_0T21	5399	6320	11252	1	0
4	57	E10	7000_0T21	5400	4614	6218	1	0
4	57	E10	7000_0T21	5401	3516	6030	1	0
4	57	E10	7000_0T21	5402	4816	5823	1	0
4	57	E10	7000_0T21	5403	1179	6471	1	0
4	57	E10	7000_0T21	5404	2354	12327	1	0
4	57	E10	7000_0T21	5405	5172	14328	1	0
4	57	E10	7000_0T21	5406	4880	6015	1	0
4	57	E10	7000_0T21	5407	3423	8833	1	0
4	57	E10	7000_0T21	5408	3443	11153	1	0
4	57	E10	7000_0T21	5409	4700	10605	1	0
4	57	E10	7000_0T21	5410	3543	2981	1	0
4	57	E10	7000_0T21	5411	3521	6850	1	0
4	57	E10	7000_0T21	5412	3718	6073	1	0
4	57	E10	7000_0T21	5413	3540	11331	1	0
4	57	E10	7000_0T21	5414	4217	14445	1	0
4	57	E10	7000_0T21	5415	6114	9134	1	0
4	57	E10	7000_0T21	5416	4801	13822	1	0
4	57	E10	7000_0T21	5417	1124	11168	1	0
4	57	E10	7000_0T21	5418	3148	8681	1	0
4	57	E10	7000_0T21	5419	4938	11049	1	0
4	57	E10	7000_0T21	5420	4947	14625	1	0
4	57	E10	7000_0T21	5421	4529	6985	1	0
4	57	E10	7000_0T21	5422	5035	8753	1	0
4	57	E10	7000_0T21	5423	3513	8827	1	0
4	57	E10	7000_0T21	5424	4633	11417	1	0
4	57	E10	7000_0T21	5425	2262	5990	1	0
4	57	E10	7000_0T21	5426	5218	9578	1	0
4	57	E10	7000_0T21	5427	3417	5941	1	0
4	57	E10	7000_0T21	5428	2066	11620	1	0
4	57	E10	7000_0T21	5429	3772	11849	1	0
4	57	E10	7000_0T21	5430	5592	12940	1	0
4	57	E10	7000_0T21	5431	7224	8869	1	0
4	57	E10	7000_0T21	5432	4890	11993	1	0
4	57	E10	7000_0T21	5433	7454	6063	1	0
4	57	E10	7000_0T21	5434	1018	8180	1	0
4	57	E10	7000_0T21	5435	6376	11624	1	0
4	57	E10	7000_0T21	5436	3374	14707	1	0
4	57	E10	7000_0T21	5437	3499	2919	1	0
4	57	E10	7000_0T21	5438	2209	3404	1	0
4	57	E10	7000_0T21	5439	7403	8597	1	0
4	57	E10	7000_0T21	5440	2412	13918	1	0
4	57	E10	7000_0T21	5441	4813	11727	1	0
4	57	E10	7000_0T21	5442	4947	17244	1	0
4	57	E10	7000_0T21	5443	6480	14473	1	0
4	57	E10	7000_0T21	5444	2260	11382	1	0
4	57	E10	7000_0T21	5445	973	14128	1	0
4	57	E10	7000_0T21	5446	2170	5984	1	0
4	57	E10	7000_0T21	5447	3548	14082	1	0
4	57	E10	7000_0T21	5448	7198	13705	1	0
4	57	E10	7000_0T21	5449	4602	8984	1	0
4	57	E10	7000_0T21	5450	5025	12134	1	0
4	57	E10	7000_0T21	5451	3572	11308	1	0
4	57	E10	7000_0T21	5452	7351	11470	1	0
4	57	E10	7000_0T21	5453	2256	8863	1	0
4	57	E10	7000_0T21	5454	2371	8490	1	0
4	57	E10	7000_0T21	5455	3625	8392	1	0
4	57	E10	7000_0T21	5456	6024	8560	1	0
4	57	E10	7000_0T21	5457	2522	6692	1	0
4	57	E10	7000_0T21	5458	3635	3353	1	0
4	57	E10	7000_0T21	5459	3650	11583	1	0
4	57	E10	7000_0T21	5460	3631	5974	1	0
4	57	E10	7000_0T21	5461	2356	11660	1	0
4	57	E10	7000_0T21	5462	1074	6091	1	0
4	57	E10	7000_0T21	5463	5252	11784	1	0
4	57	E10	7000_0T21	5464	5019	20952	1	0
4	57	E10	7000_0T21	5465	3716	17544	1	0
4	57	E10	7000_0T21	5466	6239	6015	1	0
4	57	E10	7000_0T21	5467	4838	11494	1	0
4	57	E10	7000_0T21	5468	4952	10888	1	0
4	57	E10	7000_0T21	5469	3692	5790	1	0
4	57	E10	7000_0T21	5470	2330	9155	1	0
4	57	E10	7000_0T21	5471	4954	6369	1	0
4	57	E10	7000_0T21	5472	4726	16172	1	0
4	57	E10	7000_0T21	5473	967	8723	1	0
4	57	E10	7000_0T21	5474	2040	11782	1	0
4	57	E10	7000_0T21	5475	2001	9636	1	0
4	57	E10	7000_0T21	5476	2196	11221	1	0
4	57	E10	7000_0T21	5477	2459	6782	1	0
4	57	E10	7000_0T21	5478	3492	8748	1	0
4	57	E10	7000_0T21	5479	3520	9157	1	0
4	57	E10	7000_0T21	5480	5931	6073	1	0
4	57	E10	7000_0T21	5481	6398	8974	1	0
4	57	E10	7000_0T21	5482	6243	6193	1	0
4	57	E10	7000_0T21	5483	3369	11173	1	0
4	57	E10	7000_0T21	5484	4998	9018	1	0
4	57	E10	7000_0T21	5485	3470	2946	1	0
4	57	E10	7000_0T21	5486	6026	19580	1	0
4	57	E10	7000_0T21	5487	4831	14290	1	0
4	57	E10	7000_0T21	5488	3348	8709	1	0
4	57	E10	7000_0T21	5489	2454	8835	1	0
4	57	E10	7000_0T21	5490	3340	13141	1	0
4	57	E10	7000_0T21	5491	2203	6327	1	0
4	57	E10	7000_0T21	5492	5763	8764	1	0
4	57	E10	7000_0T21	5493	3269	9188	1	0
4	57	E10	7000_0T21	5494	6433	22546	1	0
4	57	E10	7000_0T21	5495	2315	11995	1	0
4	57	E10	7000_0T21	5496	3722	11479	1	0
4	57	E10	7000_0T21	5497	3602	3935	1	0
4	57	E10	7000_0T21	5498	6064	6056	1	0
4	57	E10	7000_0T21	5499	5129	10832	1	0
4	57	E10	7000_0T21	5500	8952	14788	1	0
4	57	E10	7000_0T21	5501	1194	8708	1	0
4	57	E10	7000_0T21	5502	3596	11425	1	0
4	57	E10	7000_0T21	5503	3516	11281	1	0
4	57	E10	7000_0T21	5504	3223	10800	1	0
4	57	E10	7000_0T21	5505	3403	8702	1	0
4	57	E10	7000_0T21	5506	4681	16917	1	0
4	57	E10	7000_0T21	5507	5107	6342	1	0
4	57	E10	7000_0T21	5508	4451	8567	1	0
4	57	E10	7000_0T21	5509	1068	9097	1	0
4	57	E10	7000_0T21	5510	7720	8608	1	0
4	57	E10	7000_0T21	5511	3546	11367	1	0
4	57	E10	7000_0T21	5512	3520	8353	1	0
4	57	E10	7000_0T21	5513	3600	6225	1	0
4	57	E10	7000_0T21	5514	6266	5971	1	0
4	57	E10	7000_0T21	5515	4700	14714	1	0
4	57	E10	7000_0T21	5516	3711	11477	1	0
4	57	E10	7000_0T21	5517	2018	8525	1	0
4	57	E10	7000_0T21	5518	3739	11526	1	0
4	57	E10	7000_0T21	5519	3468	8578	1	0
4	57	E10	7000_0T21	5520	3788	13412	1	0
4	57	E10	7000_0T21	5521	6380	13841	1	0
4	57	E10	7000_0T21	5522	3436	13246	1	0
4	57	E10	7000_0T21	5523	994	10739	1	0
4	57	E10	7000_0T21	5524	2334	7500	1	0
4	57	E10	7000_0T21	5525	874	13773	1	0
4	57	E10	7000_0T21	5526	2309	6492	1	0
4	57	E10	7000_0T21	5527	3707	13427	1	0
4	57	E10	7000_0T21	5528	4672	16302	1	0
4	57	E10	7000_0T21	5529	2287	5998	1	0
4	57	E10	7000_0T21	5530	3384	8789	1	0
4	57	E10	7000_0T21	5531	3615	8334	1	0
4	57	E10	7000_0T21	5532	4909	3304	1	0
4	57	E10	7000_0T21	5533	3318	9301	1	0
4	57	E10	7000_0T21	5534	3922	6120	1	0
4	57	E10	7000_0T21	5535	7576	6406	1	0
4	57	E10	7000_0T21	5536	6038	8934	1	0
4	57	E10	7000_0T21	5537	6188	6166	1	0
4	57	E10	7000_0T21	5538	2193	14178	1	0
4	57	E10	7000_0T21	5539	2191	5872	1	0
4	57	E10	7000_0T21	5540	3402	3499	1	0
4	57	E10	7000_0T21	5541	3581	3602	1	0
4	57	E10	7000_0T21	5542	4920	7053	1	0
4	57	E10	7000_0T21	5543	2288	11285	1	0
4	57	E10	7000_0T21	5544	4747	6016	1	0
4	57	E10	7000_0T21	5545	2216	11682	1	0
4	57	E10	7000_0T21	5546	2308	5948	1	0
4	57	E10	7000_0T21	5547	3589	6182	1	0
4	57	E10	7000_0T21	5548	4744	6381	1	0
4	57	E10	7000_0T21	5549	5066	15252	1	0
4	57	E10	7000_0T21	5550	2059	8712	1	0
4	57	E10	7000_0T21	5551	2459	8791	1	0
4	57	E10	7000_0T21	5552	4872	14606	1	0
4	57	E10	7000_0T21	5553	6359	9349	1	0
4	57	E10	7000_0T21	5554	7531	12197	1	0
4	57	E10	7000_0T21	5555	4761	11136	1	0
4	57	E10	7000_0T21	5556	2331	11444	1	0
4	57	E10	7000_0T21	5557	2338	11616	1	0
4	57	E10	7000_0T21	5558	4980	8742	1	0
4	57	E10	7000_0T21	5559	4581	13735	1	0
4	57	E10	7000_0T21	5560	8701	5607	1	0
4	57	E10	7000_0T21	5561	7788	8321	1	0
4	57	E10	7000_0T21	5562	3687	6095	1	0
4	57	E10	7000_0T21	5563	3687	6119	1	0
4	57	E10	7000_0T21	5564	7683	8757	1	0
4	57	E10	7000_0T21	5565	1070	11246	1	0
4	57	E10	7000_0T21	5566	3774	11969	1	0
4	57	E10	7000_0T21	5567	3357	5742	1	0
4	57	E10	7000_0T21	5568	2558	10868	1	0
4	57	E10	7000_0T21	5569	3634	9862	1	0
4	57	E10	7000_0T21	5570	6030	11134	1	0
4	57	E10	7000_0T21	5571	2283	9171	1	0
4	57	E10	7000_0T21	5572	3650	15117	1	0
4	57	E10	7000_0T21	5573	2313	11324	1	0
4	57	E10	7000_0T21	5574	3490	11957	1	0
4	57	E10	7000_0T21	5575	1024	7858	1	0
4	57	E10	7000_0T21	5576	2325	11756	1	0
4	57	E10	7000_0T21	5577	3580	3125	1	0
4	57	E10	7000_0T21	5578	2350	8894	1	0
4	57	E10	7000_0T21	5579	5149	6378	1	0
4	57	E10	7000_0T21	5580	7233	8295	1	0
4	57	E10	7000_0T21	5581	6167	8668	1	0
4	57	E10	7000_0T21	5582	6448	9088	1	0
4	57	E10	7000_0T21	5583	3736	16150	1	0
4	57	E10	7000_0T21	5584	2244	6302	1	0
4	57	E10	7000_0T21	5585	2205	10879	1	0
4	57	E10	7000_0T21	5586	3657	8825	1	0
4	57	E10	7000_0T21	5587	1050	11913	1	0
4	57	E10	7000_0T21	5588	2225	10739	1	0
4	57	E10	7000_0T21	5589	3597	6137	1	0
4	57	E10	7000_0T21	5590	2249	5940	1	0
4	57	E10	7000_0T21	5591	1050	6204	1	0
4	57	E10	7000_0T21	5592	3630	17121	1	0
4	57	E10	7000_0T21	5593	6290	9392	1	0
4	57	E10	7000_0T21	5594	6106	11359	1	0
4	57	E10	7000_0T21	5595	3642	15049	1	0
4	57	E10	7000_0T21	5596	3779	6149	1	0
4	57	E10	7000_0T21	5597	3352	8591	1	0
4	57	E10	7000_0T21	5598	2110	6328	1	0
4	57	E10	7000_0T21	5599	5969	5947	1	0
4	57	E10	7000_0T21	5600	3429	14028	1	0
4	57	E10	7000_0T21	5601	7531	6272	1	0
4	57	E10	7000_0T21	5602	6240	6050	1	0
4	57	E10	7000_0T21	5603	3599	8554	1	0
4	57	E10	7000_0T21	5604	2369	16521	1	0
4	57	E10	7000_0T21	5605	4859	6330	1	0
4	57	E10	7000_0T21	5606	2509	17747	1	0
4	57	E10	7000_0T21	5607	8459	8695	1	0
4	57	E10	7000_0T21	5608	935	3283	1	0
4	57	E10	7000_0T21	5609	3350	3606	1	0
4	57	E10	7000_0T21	5610	3698	8735	1	0
4	57	E10	7000_0T21	5611	4677	6098	1	0
4	57	E10	7000_0T21	5612	6037	11180	1	0
4	57	E10	7000_0T21	5613	4621	5956	1	0
4	57	E10	7000_0T21	5614	2295	10969	1	0
4	57	E10	7000_0T21	5615	1010	6020	1	0
4	57	E10	7000_0T21	5616	5087	10820	1	0
4	57	E10	7000_0T21	5617	7762	3638	1	0
4	57	E10	7000_0T21	5618	3414	8924	1	0
4	57	E10	7000_0T21	5619	3471	11379	1	0
4	57	E10	7000_0T21	5620	4836	8760	1	0
4	57	E10	7000_0T21	5621	846	13955	1	0
4	57	E10	7000_0T21	5622	3447	3532	1	0
4	57	E10	7000_0T21	5623	6169	5950	1	0
4	57	E10	7000_0T21	5624	2372	11296	1	0
4	57	E10	7000_0T21	5625	3363	11282	1	0
4	57	E10	7000_0T21	5626	3265	5975	1	0
4	57	E10	7000_0T21	5627	2402	10150	1	0
4	57	E10	7000_0T21	5628	1024	11886	1	0
4	57	E10	7000_0T21	5629	3574	14607	1	0
4	57	E10	7000_0T21	5630	5001	9011	1	0
4	57	E10	7000_0T21	5631	4880	8380	1	0
4	57	E10	7000_0T21	5632	2352	10995	1	0
4	57	E10	7000_0T21	5633	2196	9075	1	0
4	57	E10	7000_0T21	5634	2253	6037	1	0
4	57	E10	7000_0T21	5635	5973	13230	1	0
4	57	E10	7000_0T21	5636	6001	14429	1	0
4	57	E10	7000_0T21	5637	3680	15785	1	0
4	57	E10	7000_0T21	5638	2309	13948	1	0
4	57	E10	7000_0T21	5639	3404	16153	1	0
4	57	E10	7000_0T21	5640	4719	13096	1	0
4	57	E10	7000_0T21	5641	1035	5849	1	0
4	57	E10	7000_0T21	5642	4981	8297	1	0
4	57	E10	7000_0T21	5643	3715	13668	1	0
4	57	E10	7000_0T21	5644	3469	20393	1	0
4	57	E10	7000_0T21	5645	4783	11804	1	0
4	57	E10	7000_0T21	5646	6061	15991	1	0
4	57	E10	7000_0T21	5647	4711	11940	1	0
4	57	E10	7000_0T21	5648	2501	14771	1	0
4	57	E10	7000_0T21	5649	3349	11669	1	0
4	57	E10	7000_0T21	5650	6192	11120	1	0
4	57	E10	7000_0T21	5651	1027	5984	1	0
4	57	E10	7000_0T21	5652	5938	12002	1	0
4	57	E10	7000_0T21	5653	6401	9026	1	0
4	57	E10	7000_0T21	5654	3592	19056	1	0
4	57	E10	7000_0T21	5655	5984	6351	1	0
4	57	E10	7000_0T21	5656	5189	3510	1	0
4	57	E10	7000_0T21	5657	2437	14242	1	0
4	57	E10	7000_0T21	5658	3292	11588	1	0
4	57	E10	7000_0T21	5659	4894	5782	1	0
4	57	E10	7000_0T21	5660	5047	8354	1	0
4	57	E10	7000_0T21	5661	3724	8472	1	0
4	57	E10	7000_0T21	5662	6214	13681	1	0
4	57	E10	7000_0T21	5663	2295	5789	1	0
4	57	E10	7000_0T21	5664	6169	13948	1	0
4	57	E10	7000_0T21	5665	6265	3344	1	0
4	57	E10	7000_0T21	5666	6210	14222	1	0
4	57	E10	7000_0T21	5667	4633	11568	1	0
4	57	E10	7000_0T21	5668	2249	16899	1	0
4	57	E10	7000_0T21	5669	2014	2858	1	0
4	57	E10	7000_0T21	5670	3561	6185	1	0
4	57	E10	7000_0T21	5671	5007	9353	1	0
4	57	E10	7000_0T21	5672	3726	8759	1	0
4	57	E10	7000_0T21	5673	3526	6009	1	0
4	57	E10	7000_0T21	5674	3860	6679	1	0
4	57	E10	7000_0T21	5675	5047	8851	1	0
4	57	E10	7000_0T21	5676	7229	14044	1	0
4	57	E10	7000_0T21	5677	2342	3335	1	0
4	57	E10	7000_0T21	5678	3492	9137	1	0
4	57	E10	7000_0T21	5679	6053	8986	1	0
4	57	E10	7000_0T21	5680	3414	9523	1	0
4	57	E10	7000_0T21	5681	3468	11164	1	0
4	57	E10	7000_0T21	5682	1058	3312	1	0
4	57	E10	7000_0T21	5683	2045	9024	1	0
4	57	E10	7000_0T21	5684	4781	11492	1	0
4	57	E10	7000_0T21	5685	996	5709	1	0
4	57	E10	7000_0T21	5686	3221	11542	1	0
4	57	E10	7000_0T21	5687	6060	6403	1	0
4	57	E10	7000_0T21	5688	3468	8818	1	0
4	57	E10	7000_0T21	5689	968	5906	1	0
4	57	E10	7000_0T21	5690	3544	13680	1	0
4	57	E10	7000_0T21	5691	5944	11353	1	0
4	57	E10	7000_0T21	5692	3891	14538	1	0
4	57	E10	7000_0T21	5693	1100	14839	1	0
4	57	E10	7000_0T21	5694	4748	6220	1	0
4	57	E10	7000_0T21	5695	3860	8920	1	0
4	57	E10	7000_0T21	5696	2291	8327	1	0
4	57	E10	7000_0T21	5697	2974	4977	1	0
4	57	E10	7000_0T21	5698	7388	14101	1	0
4	57	E10	7000_0T21	5699	2341	3000	1	0
4	57	E10	7000_0T21	5700	3826	11216	1	0
4	57	E10	7000_0T21	5701	6272	17618	1	0
4	57	E10	7000_0T21	5702	2040	8786	1	0
4	57	E10	7000_0T21	5703	6588	6387	1	0
4	57	E10	7000_0T21	5704	1013	8904	1	0
4	57	E10	7000_0T21	5705	2100	10752	1	0
4	57	E10	7000_0T21	5706	2273	10913	1	0
4	57	E10	7000_0T21	5707	3745	8670	1	0
4	57	E10	7000_0T21	5708	6164	14553	1	0
4	57	E10	7000_0T21	5709	4759	9200	1	0
4	57	E10	7000_0T21	5710	4871	12082	1	0
4	57	E10	7000_0T21	5711	4938	20828	1	0
4	57	E10	7000_0T21	5712	7459	19462	1	0
4	57	E10	7000_0T21	5713	3314	8885	1	0
4	57	E10	7000_0T21	5714	4949	10841	1	0
4	57	E10	7000_0T21	5715	3304	8422	1	0
4	57	E10	7000_0T21	5716	2169	9036	1	0
4	57	E10	7000_0T21	5717	4795	8533	1	0
4	57	E10	7000_0T21	5718	6447	9309	1	0
4	57	E10	7000_0T21	5719	2288	5670	1	0
4	57	E10	7000_0T21	5720	6118	6111	1	0
4	57	E10	7000_0T21	5721	5036	14221	1	0
4	57	E10	7000_0T21	5722	3316	14217	1	0
4	57	E10	7000_0T21	5723	6247	16997	1	0
4	57	E10	7000_0T21	5724	3591	10731	1	0
4	57	E10	7000_0T21	5725	4978	14387	1	0
4	57	E10	7000_0T21	5726	3635	8756	1	0
4	57	E10	7000_0T21	5727	4977	3181	1	0
4	57	E10	7000_0T21	5728	4979	5983	1	0
4	57	E10	7000_0T21	5729	5164	9578	1	0
4	57	E10	7000_0T21	5730	2770	20295	1	0
4	57	E10	7000_0T21	5731	4951	9022	1	0
4	57	E10	7000_0T21	5732	3475	3151	1	0
4	57	E10	7000_0T21	5733	7651	11710	1	0
4	57	E10	7000_0T21	5734	2300	6018	1	0
4	57	E10	7000_0T21	5735	2193	8006	1	0
4	57	E10	7000_0T21	5736	7696	11235	1	0
4	57	E10	7000_0T21	5737	5869	11870	1	0
4	57	E10	7000_0T21	5738	2479	10827	1	0
4	57	E10	7000_0T21	5739	999	8861	1	0
4	57	E10	7000_0T21	5740	3554	12301	1	0
4	57	E10	7000_0T21	5741	3519	11299	1	0
4	57	E10	7000_0T21	5742	11067	5840	1	0
4	57	E10	7000_0T21	5743	3726	14067	1	0
4	57	E10	7000_0T21	5744	7683	9091	1	0
4	57	E10	7000_0T21	5745	5070	3806	1	0
4	57	E10	7000_0T21	5746	6148	11761	1	0
4	57	E10	7000_0T21	5747	2302	14753	1	0
4	57	E10	7000_0T21	5748	2243	8446	1	0
4	57	E10	7000_0T21	5749	4882	8230	1	0
4	57	E10	7000_0T21	5750	4561	8648	1	0
4	57	E10	7000_0T21	5751	2481	10543	1	0
4	57	E10	7000_0T21	5752	6050	8898	1	0
4	57	E10	7000_0T21	5753	4860	11262	1	0
4	57	E10	7000_0T21	5754	8249	8169	1	0
4	57	E10	7000_0T21	5755	3345	3268	1	0
4	57	E10	7000_0T21	5756	3618	11807	1	0
4	57	E10	7000_0T21	5757	3406	11880	1	0
4	57	E10	7000_0T21	5758	6017	6260	1	0
4	57	E10	7000_0T21	5759	2071	16497	1	0
4	57	E10	7000_0T21	5760	4425	5910	1	0
4	57	E10	7000_0T21	5761	7625	11207	1	0
4	57	E10	7000_0T21	5762	3643	11365	1	0
4	57	E10	7000_0T21	5763	2588	8737	1	0
4	57	E10	7000_0T21	5764	3492	5872	1	0
4	57	E10	7000_0T21	5765	6346	10790	1	0
4	57	E10	7000_0T21	5766	4578	13931	1	0
4	57	E10	7000_0T21	5767	2297	3390	1	0
4	57	E10	7000_0T21	5768	3856	9182	1	0
4	57	E10	7000_0T21	5769	2253	6316	1	0
4	57	E10	7000_0T21	5770	4994	6878	1	0
4	57	E10	7000_0T21	5771	4912	9483	1	0
4	57	E10	7000_0T21	5772	3592	2996	1	0
4	57	E10	7000_0T21	5773	4911	6209	1	0
4	57	E10	7000_0T21	5774	3674	11976	1	0
4	57	E10	7000_0T21	5775	4790	11706	1	0
4	57	E10	7000_0T21	5776	3950	9277	1	0
4	57	E10	7000_0T21	5777	4759	8299	1	0
4	57	E10	7000_0T21	5778	5090	3728	1	0
4	57	E10	7000_0T21	5779	3728	8952	1	0
4	57	E10	7000_0T21	5780	3481	11385	1	0
4	57	E10	7000_0T21	5781	4982	11795	1	0
4	57	E10	7000_0T21	5782	3912	8926	1	0
4	57	E10	7000_0T21	5783	5927	11160	1	0
4	57	E10	7000_0T21	5784	4707	3759	1	0
4	57	E10	7000_0T21	5785	4747	16659	1	0
4	57	E10	7000_0T21	5786	3609	11545	1	0
4	57	E10	7000_0T21	5787	2366	3268	1	0
4	57	E10	7000_0T21	5788	2098	5911	1	0
4	57	E10	7000_0T21	5789	3667	13701	1	0
4	57	E10	7000_0T21	5790	4639	10601	1	0
4	57	E10	7000_0T21	5791	2120	8457	1	0
4	57	E10	7000_0T21	5792	3752	14920	1	0
4	57	E10	7000_0T21	5793	3521	14015	1	0
4	57	E10	7000_0T21	5794	2113	8516	1	0
4	57	E10	7000_0T21	5795	1086	8603	1	0
4	57	E10	7000_0T21	5796	6296	15135	1	0
4	57	E10	7000_0T21	5797	5258	17074	1	0
4	57	E10	7000_0T21	5798	3887	9209	1	0
4	57	E10	7000_0T21	5799	4513	2822	1	0
4	57	E10	7000_0T21	5800	1986	5835	1	0
4	57	E10	7000_0T21	5801	2374	3810	1	0
4	57	E10	7000_0T21	5802	4664	5789	1	0
4	57	E10	7000_0T21	5803	3767	8693	1	0
4	57	E10	7000_0T21	5804	4501	11583	1	0
4	57	E10	7000_0T21	5805	3511	5882	1	0
4	57	E10	7000_0T21	5806	6133	6578	1	0
4	57	E10	7000_0T21	5807	5003	15289	1	0
4	57	E10	7000_0T21	5808	2273	13401	1	0
4	57	E10	7000_0T21	5809	6062	11866	1	0
4	57	E10	7000_0T21	5810	5206	7395	1	0
4	57	E10	7000_0T21	5811	2228	11726	1	0
4	57	E10	7000_0T21	5812	5113	14445	1	0
4	57	E10	7000_0T21	5813	2177	8425	1	0
4	57	E10	7000_0T21	5814	1027	6139	1	0
4	57	E10	7000_0T21	5815	4825	13698	1	0
4	57	E10	7000_0T21	5816	2293	6197	1	0
4	57	E10	7000_0T21	5817	3634	19891	1	0
4	57	E10	7000_0T21	5818	4462	5678	1	0
4	57	E10	7000_0T21	5819	2027	11982	1	0
4	57	E10	7000_0T21	5820	2108	9164	1	0
4	57	E10	7000_0T21	5821	2416	11161	1	0
4	57	E10	7000_0T21	5822	4678	14188	1	0
4	57	E10	7000_0T21	5823	3340	8200	1	0
4	57	E10	7000_0T21	5824	2346	5870	1	0
4	57	E10	7000_0T21	5825	1033	6270	1	0
4	57	E10	7000_0T21	5826	6315	11563	1	0
4	57	E10	7000_0T21	5827	3744	6170	1	0
4	57	E10	7000_0T21	5828	2235	5832	1	0
4	57	E10	7000_0T21	5829	3521	16874	1	0
4	57	E10	7000_0T21	5830	6153	8620	1	0
4	57	E10	7000_0T21	5831	3611	11063	1	0
4	57	E10	7000_0T21	5832	5635	11832	1	0
4	57	E10	7000_0T21	5833	2243	12244	1	0
4	57	E10	7000_0T21	5834	3652	3336	1	0
4	57	E10	7000_0T21	5835	975	8452	1	0
4	57	E10	7000_0T21	5836	6310	11471	1	0
4	57	E10	7000_0T21	5837	3556	12659	1	0
4	57	E10	7000_0T21	5838	935	14388	1	0
4	57	E10	7000_0T21	5839	5027	8601	1	0
4	57	E10	7000_0T21	5840	4804	9311	1	0
4	57	E10	7000_0T21	5841	4952	9292	1	0
4	57	E10	7000_0T21	5842	2065	6237	1	0
4	57	E10	7000_0T21	5843	6241	9236	1	0
4	57	E10	7000_0T21	5844	6189	8217	1	0
4	57	E10	7000_0T21	5845	4829	11985	1	0
4	57	E10	7000_0T21	5846	6082	14625	1	0
4	57	E10	7000_0T21	5847	3735	6739	1	0
4	57	E10	7000_0T21	5848	5025	6029	1	0
4	57	E10	7000_0T21	5849	2007	11879	1	0
4	57	E10	7000_0T21	5850	6144	8897	1	0
4	57	E10	7000_0T21	5851	3414	8634	1	0
4	57	E10	7000_0T21	5852	3607	9004	1	0
4	57	E10	7000_0T21	5853	3743	11626	1	0
4	57	E10	7000_0T21	5854	966	9043	1	0
4	57	E10	7000_0T21	5855	3694	9157	1	0
4	57	E10	7000_0T21	5856	4577	10950	1	0
4	57	E10	7000_0T21	5857	4855	12422	1	0
4	57	E10	7000_0T21	5858	4783	8614	1	0
4	57	E10	7000_0T21	5859	898	14275	1	0
4	57	E10	7000_0T21	5860	4918	11605	1	0
4	57	E10	7000_0T21	5861	3515	10788	1	0
4	57	E10	7000_0T21	5862	3882	6510	1	0
4	57	E10	7000_0T21	5863	4810	8338	1	0
4	57	E10	7000_0T21	5864	3656	12778	1	0
4	57	E10	7000_0T21	5865	3374	5455	1	0
4	57	E10	7000_0T21	5866	3791	14989	1	0
4	57	E10	7000_0T21	5867	5083	9013	1	0
4	57	E10	7000_0T21	5868	6078	11865	1	0
4	57	E10	7000_0T21	5869	3530	5936	1	0
4	57	E10	7000_0T21	5870	7614	9046	1	0
4	57	E10	7000_0T21	5871	7474	14394	1	0
4	57	E10	7000_0T21	5872	2498	16838	1	0
4	57	E10	7000_0T21	5873	3491	12027	1	0
4	57	E10	7000_0T21	5874	6093	11545	1	0
4	57	E10	7000_0T21	5875	4952	3774	1	0
4	57	E10	7000_0T21	5876	8808	6105	1	0
4	57	E10	7000_0T21	5877	7349	19023	1	0
4	57	E10	7000_0T21	5878	2374	8879	1	0
4	57	E10	7000_0T21	5879	1111	11136	1	0
4	57	E10	7000_0T21	5880	4961	11433	1	0
4	57	E10	7000_0T21	5881	2353	11542	1	0
4	57	E10	7000_0T21	5882	4887	5961	1	0
4	57	E10	7000_0T21	5883	5915	11644	1	0
4	57	E10	7000_0T21	5884	4736	11515	1	0
4	57	E10	7000_0T21	5885	942	9578	1	0
4	57	E10	7000_0T21	5886	2213	8180	1	0
4	57	E10	7000_0T21	5887	8757	14137	1	0
4	57	E10	7000_0T21	5888	4793	11396	1	0
4	57	E10	7000_0T21	5889	6477	8919	1	0
4	57	E10	7000_0T21	5890	4894	9355	1	0
4	57	E10	7000_0T21	5891	1127	5476	1	0
4	57	E10	7000_0T21	5892	3614	6071	1	0
4	57	E10	7000_0T21	5893	4778	17565	1	0
4	57	E10	7000_0T21	5894	6138	5241	1	0
4	57	E10	7000_0T21	5895	4725	6059	1	0
4	57	E10	7000_0T21	5896	3623	6282	1	0
4	57	E10	7000_0T21	5897	4657	8359	1	0
4	57	E10	7000_0T21	5898	3601	16889	1	0
4	57	E10	7000_0T21	5899	4745	5940	1	0
4	57	E10	7000_0T21	5900	3672	16504	1	0
4	57	E10	7000_0T21	5901	2211	8686	1	0
4	57	E10	7000_0T21	5902	996	8870	1	0
4	57	E10	7000_0T21	5903	3719	15384	1	0
4	57	E10	7000_0T21	5904	3373	11525	1	0
4	57	E10	7000_0T21	5905	5028	9037	1	0
4	57	E10	7000_0T21	5906	4656	6104	1	0
4	57	E10	7000_0T21	5907	4782	8984	1	0
4	57	E10	7000_0T21	5908	3262	8041	1	0
4	57	E10	7000_0T21	5909	3369	8792	1	0
4	57	E10	7000_0T21	5910	4642	8346	1	0
4	57	E10	7000_0T21	5911	678	11162	1	0
4	57	E10	7000_0T21	5912	2005	8479	1	0
4	57	E10	7000_0T21	5913	4719	8634	1	0
4	57	E10	7000_0T21	5914	6411	12137	1	0
4	57	E10	7000_0T21	5915	3616	11702	1	0
4	57	E10	7000_0T21	5916	5992	5991	1	0
4	57	E10	7000_0T21	5917	4759	14159	1	0
4	57	E10	7000_0T21	5918	4837	7619	1	0
4	57	E10	7000_0T21	5919	2300	9582	1	0
4	57	E10	7000_0T21	5920	3871	9199	1	0
4	57	E10	7000_0T21	5921	5977	6082	1	0
4	57	E10	7000_0T21	5922	6410	9173	1	0
4	57	E10	7000_0T21	5923	3487	3052	1	0
4	57	E10	7000_0T21	5924	6000	12064	1	0
4	57	E10	7000_0T21	5925	7399	6024	1	0
4	57	E10	7000_0T21	5926	6313	6600	1	0
4	57	E10	7000_0T21	5927	3620	14071	1	0
4	57	E10	7000_0T21	5928	6302	8676	1	0
4	57	E10	7000_0T21	5929	3537	6591	1	0
4	57	E10	7000_0T21	5930	3682	6506	1	0
4	57	E10	7000_0T21	5931	2209	8690	1	0
4	57	E10	7000_0T21	5932	2077	10566	1	0
4	57	E10	7000_0T21	5933	888	10639	1	0
4	57	E10	7000_0T21	5934	1048	9049	1	0
4	57	E10	7000_0T21	5935	2272	11453	1	0
4	57	E10	7000_0T21	5936	6123	11546	1	0
4	57	E10	7000_0T21	5937	6522	9522	1	0
4	57	E10	7000_0T21	5938	2072	11414	1	0
4	57	E10	7000_0T21	5939	3661	11390	1	0
4	57	E10	7000_0T21	5940	3529	11507	1	0
4	57	E10	7000_0T21	5941	2066	11770	1	0
4	57	E10	7000_0T21	5942	2180	8761	1	0
4	57	E10	7000_0T21	5943	2201	11906	1	0
4	57	E10	7000_0T21	5944	4092	5748	1	0
4	57	E10	7000_0T21	5945	5075	8368	1	0
4	57	E10	7000_0T21	5946	3643	13803	1	0
4	57	E10	7000_0T21	5947	4787	8713	1	0
4	57	E10	7000_0T21	5948	4950	5918	1	0
4	57	E10	7000_0T21	5949	2180	5937	1	0
4	57	E10	7000_0T21	5950	3390	8710	1	0
4	57	E10	7000_0T21	5951	7418	7927	1	0
4	57	E10	7000_0T21	5952	4966	9213	1	0
4	57	E10	7000_0T21	5953	4823	8605	1	0
4	57	E10	7000_0T21	5954	2375	11332	1	0
4	57	E10	7000_0T21	5955	3763	3466	1	0
4	57	E10	7000_0T21	5956	3540	14448	1	0
4	57	E10	7000_0T21	5957	3528	12152	1	0
4	57	E10	7000_0T21	5958	5883	8721	1	0
4	57	E10	7000_0T21	5959	6124	11579	1	0
4	57	E10	7000_0T21	5960	3602	14197	1	0
4	57	E10	7000_0T21	5961	2104	3275	1	0
4	57	E10	7000_0T21	5962	3385	13817	1	0
4	57	E10	7000_0T21	5963	3476	6124	1	0
4	57	E10	7000_0T21	5964	3366	13913	1	0
4	57	E10	7000_0T21	5965	2233	14463	1	0
4	57	E10	7000_0T21	5966	2204	16562	1	0
4	57	E10	7000_0T21	5967	3571	8962	1	0
4	57	E10	7000_0T21	5968	1075	3178	1	0
4	57	E10	7000_0T21	5969	6978	5916	1	0
4	57	E10	7000_0T21	5970	3842	9636	1	0
4	57	E10	7000_0T21	5971	7329	8498	1	0
4	57	E10	7000_0T21	5972	3420	11800	1	0
4	57	E10	7000_0T21	5973	4871	8850	1	0
4	57	E10	7000_0T21	5974	2039	11624	1	0
4	57	E10	7000_0T21	5975	4718	6768	1	0
4	57	E10	7000_0T21	5976	3502	8717	1	0
4	57	E10	7000_0T21	5977	4633	11615	1	0
4	57	E10	7000_0T21	5978	3647	11672	1	0
4	57	E10	7000_0T21	5979	2299	5686	1	0
4	57	E10	7000_0T21	5980	3185	3348	1	0
4	57	E10	7000_0T21	5981	3511	14282	1	0
4	57	E10	7000_0T21	5982	2069	8797	1	0
4	57	E10	7000_0T21	5983	6296	14081	1	0
4	57	E10	7000_0T21	5984	5973	3472	1	0
4	57	E10	7000_0T21	5985	5019	12683	1	0
4	57	E10	7000_0T21	5986	2199	8797	1	0
4	57	E10	7000_0T21	5987	4909	14332	1	0
4	57	E10	7000_0T21	5988	8649	11713	1	0
4	57	E10	7000_0T21	5989	3496	8884	1	0
4	57	E10	7000_0T21	5990	991	8569	1	0
4	57	E10	7000_0T21	5991	4315	10968	1	0
4	57	E10	7000_0T21	5992	3636	11251	1	0
4	57	E10	7000_0T21	5993	2163	11705	1	0
4	57	E10	7000_0T21	5994	3555	8701	1	0
4	57	E10	7000_0T21	5995	4854	6476	1	0
4	57	E10	7000_0T21	5996	3669	5810	1	0
4	57	E10	7000_0T21	5997	6330	3628	1	0
4	57	E10	7000_0T21	5998	4873	3548	1	0
4	57	E10	7000_0T21	5999	6334	11645	1	0
4	57	E10	7000_0T21	6000	5194	8580	1	0
4	57	E10	7000_0T21	6001	5933	8361	1	0
4	57	E10	7000_0T21	6002	4938	8491	1	0
4	57	E10	7000_0T21	6003	3535	8884	1	0
4	57	E10	7000_0T21	6004	3452	5406	1	0
4	57	E10	7000_0T21	6005	3447	8571	1	0
4	57	E10	7000_0T21	6006	9286	18510	1	0
4	57	E10	7000_0T21	6007	1900	11202	1	0
4	57	E10	7000_0T21	6008	3316	8308	1	0
4	57	E10	7000_0T21	6009	4448	3343	1	0
4	57	E10	7000_0T21	6010	1201	3847	1	0
4	57	E10	7000_0T21	6011	4941	12245	1	0
4	57	E10	7000_0T21	6012	4857	8475	1	0
4	57	E10	7000_0T21	6013	8576	8973	1	0
4	57	E10	7000_0T21	6014	6155	9074	1	0
4	57	E10	7000_0T21	6015	2312	8724	1	0
4	57	E10	7000_0T21	6016	3461	8839	1	0
4	57	E10	7000_0T21	6017	2304	11874	1	0
4	57	E10	7000_0T21	6018	4555	5797	1	0
4	57	E10	7000_0T21	6019	8894	6260	1	0
4	57	E10	7000_0T21	6020	4914	9518	1	0
4	57	E10	7000_0T21	6021	4644	7684	1	0
4	57	E10	7000_0T21	6022	4920	7175	1	0
4	57	E10	7000_0T21	6023	6346	8932	1	0
4	57	E10	7000_0T21	6024	3578	3636	1	0
4	57	E10	7000_0T21	6025	4966	9405	1	0
4	57	E10	7000_0T21	6026	3288	11323	1	0
4	57	E10	7000_0T21	6027	6537	3903	1	0
4	57	E10	7000_0T21	6028	2306	13928	1	0
4	57	E10	7000_0T21	6029	3741	5727	1	0
4	57	E10	7000_0T21	6030	4793	9375	1	0
4	57	E10	7000_0T21	6031	2245	9829	1	0
4	57	E10	7000_0T21	6032	5903	11492	1	0
4	57	E10	7000_0T21	6033	4560	11383	1	0
4	57	E10	7000_0T21	6034	5070	14555	1	0
4	57	E10	7000_0T21	6035	1030	14330	1	0
4	57	E10	7000_0T21	6036	6101	13281	1	0
4	57	E10	7000_0T21	6037	6379	11459	1	0
4	57	E10	7000_0T21	6038	6011	9112	1	0
4	57	E10	7000_0T21	6039	4853	8989	1	0
4	57	E10	7000_0T21	6040	6063	8738	1	0
4	57	E10	7000_0T21	6041	2397	3587	1	0
4	57	E10	7000_0T21	6042	1034	3562	1	0
4	57	E10	7000_0T21	6043	3285	9079	1	0
4	57	E10	7000_0T21	6044	5085	3632	1	0
4	57	E10	7000_0T21	6045	6247	16811	1	0
4	57	E10	7000_0T21	6046	7326	9086	1	0
4	57	E10	7000_0T21	6047	8123	10991	1	0
4	57	E10	7000_0T21	6048	7421	9075	1	0
4	57	E10	7000_0T21	6049	7545	14341	1	0
4	57	E10	7000_0T21	6050	2164	17325	1	0
4	57	E10	7000_0T21	6051	2264	15096	1	0
4	57	E10	7000_0T21	6052	2182	12933	1	0
4	57	E10	7000_0T21	6053	3357	9101	1	0
4	57	E10	7000_0T21	6054	6246	6189	1	0
4	57	E10	7000_0T21	6055	3667	9002	1	0
4	57	E10	7000_0T21	6056	4721	18769	1	0
4	57	E10	7000_0T21	6057	3592	8771	1	0
4	57	E10	7000_0T21	6058	1010	11115	1	0
4	57	E10	7000_0T21	6059	2199	14632	1	0
4	57	E10	7000_0T21	6060	4749	14459	1	0
4	57	E10	7000_0T21	6061	3361	11731	1	0
4	57	E10	7000_0T21	6062	3481	6331	1	0
4	57	E10	7000_0T21	6063	6273	9245	1	0
4	57	E10	7000_0T21	6064	994	9007	1	0
4	57	E10	7000_0T21	6065	3085	11147	1	0
4	57	E10	7000_0T21	6066	6048	6148	1	0
4	57	E10	7000_0T21	6067	4888	9109	1	0
4	57	E10	7000_0T21	6068	2508	11676	1	0
4	57	E10	7000_0T21	6069	3565	11095	1	0
4	57	E10	7000_0T21	6070	4872	11851	1	0
4	57	E10	7000_0T21	6071	3043	18826	1	0
4	57	E10	7000_0T21	6072	3616	11622	1	0
4	57	E10	7000_0T21	6073	5931	8276	1	0
4	57	E10	7000_0T21	6074	3456	5789	1	0
4	57	E10	7000_0T21	6075	3593	6318	1	0
4	57	E10	7000_0T21	6076	3307	9770	1	0
4	57	E10	7000_0T21	6077	6813	8713	1	0
4	57	E10	7000_0T21	6078	4634	8109	1	0
4	57	E10	7000_0T21	6079	4613	10959	1	0
4	57	E10	7000_0T21	6080	6437	9250	1	0
4	57	E10	7000_0T21	6081	5032	9229	1	0
4	57	E10	7000_0T21	6082	2395	8597	1	0
4	57	E10	7000_0T21	6083	2147	8814	1	0
4	57	E10	7000_0T21	6084	2357	9148	1	0
4	57	E10	7000_0T21	6085	3430	5680	1	0
4	57	E10	7000_0T21	6086	2318	5963	1	0
4	57	E10	7000_0T21	6087	4667	17122	1	0
4	57	E10	7000_0T21	6088	2034	13691	1	0
4	57	E10	7000_0T21	6089	2249	14788	1	0
4	57	E10	7000_0T21	6090	6169	13895	1	0
4	57	E10	7000_0T21	6091	3045	8606	1	0
4	57	E10	7000_0T21	6092	5049	8803	1	0
4	57	E10	7000_0T21	6093	3461	6170	1	0
4	57	E10	7000_0T21	6094	1033	5494	1	0
4	57	E10	7000_0T21	6095	5620	11947	1	0
4	57	E10	7000_0T21	6096	7462	3247	1	0
4	57	E10	7000_0T21	6097	3712	8942	1	0
4	57	E10	7000_0T21	6098	3654	9081	1	0
4	57	E10	7000_0T21	6099	3813	8921	1	0
4	57	E10	7000_0T21	6100	3278	8171	1	0
4	57	E10	7000_0T21	6101	1021	10713	1	0
4	57	E10	7000_0T21	6102	2283	17860	1	0
4	57	E10	7000_0T21	6103	2216	14402	1	0
4	57	E10	7000_0T21	6104	5047	3802	1	0
4	57	E10	7000_0T21	6105	4737	3488	1	0
4	57	E10	7000_0T21	6106	6075	6135	1	0
4	57	E10	7000_0T21	6107	2343	11313	1	0
4	57	E10	7000_0T21	6108	2176	18650	1	0
4	57	E10	7000_0T21	6109	4629	7930	1	0
4	57	E10	7000_0T21	6110	2098	11443	1	0
4	57	E10	7000_0T21	6111	4610	5784	1	0
4	57	E10	7000_0T21	6112	2310	14633	1	0
4	57	E10	7000_0T21	6113	2282	11503	1	0
4	57	E10	7000_0T21	6114	3647	9321	1	0
4	57	E10	7000_0T21	6115	3580	8995	1	0
4	57	E10	7000_0T21	6116	3526	15137	1	0
4	57	E10	7000_0T21	6117	3635	8586	1	0
4	57	E10	7000_0T21	6118	8685	7625	1	0
4	57	E10	7000_0T21	6119	2189	8455	1	0
4	57	E10	7000_0T21	6120	3588	11613	1	0
4	57	E10	7000_0T21	6121	6031	8384	1	0
4	57	E10	7000_0T21	6122	1192	6092	1	0
4	57	E10	7000_0T21	6123	2101	8947	1	0
4	57	E10	7000_0T21	6124	3687	8965	1	0
4	57	E10	7000_0T21	6125	4726	14924	1	0
4	57	E10	7000_0T21	6126	2263	11997	1	0
4	57	E10	7000_0T21	6127	3262	8547	1	0
4	57	E10	7000_0T21	6128	3495	14045	1	0
4	57	E10	7000_0T21	6129	2250	6290	1	0
4	57	E10	7000_0T21	6130	3463	15349	1	0
4	57	E10	7000_0T21	6131	2390	11767	1	0
4	57	E10	7000_0T21	6132	7174	20900	1	0
4	57	E10	7000_0T21	6133	4848	14379	1	0
4	57	E10	7000_0T21	6134	3793	9495	1	0
4	57	E10	7000_0T21	6135	4834	8334	1	0
4	57	E10	7000_0T21	6136	3585	8312	1	0
4	57	E10	7000_0T21	6137	6320	7327	1	0
4	57	E10	7000_0T21	6138	5080	6515	1	0
4	57	E10	7000_0T21	6139	2155	15639	1	0
4	57	E10	7000_0T21	6140	3618	11703	1	0
4	57	E10	7000_0T21	6141	4698	5742	1	0
4	57	E10	7000_0T21	6142	5002	11194	1	0
4	57	E10	7000_0T21	6143	6154	11353	1	0
4	57	E10	7000_0T21	6144	3670	14159	1	0
4	57	E10	7000_0T21	6145	6204	11838	1	0
4	57	E10	7000_0T21	6146	3386	8712	1	0
4	57	E10	7000_0T21	6147	3338	6210	1	0
4	57	E10	7000_0T21	6148	6379	9012	1	0
4	57	E10	7000_0T21	6149	3650	8940	1	0
4	57	E10	7000_0T21	6150	5967	6415	1	0
4	57	E10	7000_0T21	6151	2171	13837	1	0
4	57	E10	7000_0T21	6152	3506	14340	1	0
4	57	E10	7000_0T21	6153	3524	9863	1	0
4	57	E10	7000_0T21	6154	6887	6225	1	0
4	57	E10	7000_0T21	6155	3538	3532	1	0
4	57	E10	7000_0T21	6156	3501	9008	1	0
4	57	E10	7000_0T21	6157	4638	9286	1	0
4	57	E10	7000_0T21	6158	2164	11719	1	0
4	57	E10	7000_0T21	6159	6195	8974	1	0
4	57	E10	7000_0T21	6160	4958	15152	1	0
4	57	E10	7000_0T21	6161	3354	8656	1	0
4	57	E10	7000_0T21	6162	3472	6090	1	0
4	57	E10	7000_0T21	6163	7509	13169	1	0
4	57	E10	7000_0T21	6164	4817	10199	1	0
4	57	E10	7000_0T21	6165	4811	9257	1	0
4	57	E10	7000_0T21	6166	972	14268	1	0
4	57	E10	7000_0T21	6167	3567	16945	1	0
4	57	E10	7000_0T21	6168	3508	10208	1	0
4	57	E10	7000_0T21	6169	3635	8514	1	0
4	57	E10	7000_0T21	6170	1986	16966	1	0
4	57	E10	7000_0T21	6171	4756	14518	1	0
4	57	E10	7000_0T21	6172	9002	12192	1	0
4	57	E10	7000_0T21	6173	5424	16535	1	0
4	57	E10	7000_0T21	6174	3649	3309	1	0
4	57	E10	7000_0T21	6175	3356	13699	1	0
4	57	E10	7000_0T21	6176	2160	2861	1	0
4	57	E10	7000_0T21	6177	4947	17599	1	0
4	57	E10	7000_0T21	6178	3393	6012	1	0
4	57	E10	7000_0T21	6179	4709	11960	1	0
4	57	E10	7000_0T21	6180	4538	8974	1	0
4	57	E10	7000_0T21	6181	2279	8664	1	0
4	57	E10	7000_0T21	6182	3764	5808	1	0
4	57	E10	7000_0T21	6183	6126	6172	1	0
4	57	E10	7000_0T21	6184	6090	8997	1	0
4	57	E10	7000_0T21	6185	2305	5994	1	0
4	57	E10	7000_0T21	6186	4658	11470	1	0
4	57	E10	7000_0T21	6187	7468	8990	1	0
4	57	E10	7000_0T21	6188	2215	9115	1	0
4	57	E10	7000_0T21	6189	2323	3626	1	0
4	57	E10	7000_0T21	6190	2099	11499	1	0
4	57	E10	7000_0T21	6191	4785	11702	1	0
4	57	E10	7000_0T21	6192	4841	8759	1	0
4	57	E10	7000_0T21	6193	3683	12126	1	0
4	57	E10	7000_0T21	6194	6238	17409	1	0
4	57	E10	7000_0T21	6195	4876	11497	1	0
4	57	E10	7000_0T21	6196	3589	14513	1	0
4	57	E10	7000_0T21	6197	4476	8142	1	0
4	57	E10	7000_0T21	6198	6264	9115	1	0
4	57	E10	7000_0T21	6199	3480	8381	1	0
4	57	E10	7000_0T21	6200	3691	8445	1	0
4	57	E10	7000_0T21	6201	2440	11259	1	0
4	57	E10	7000_0T21	6202	5092	9457	1	0
4	57	E10	7000_0T21	6203	4804	3475	1	0
4	57	E10	7000_0T21	6204	4986	6053	1	0
4	57	E10	7000_0T21	6205	3495	6526	1	0
4	57	E10	7000_0T21	6206	4637	3681	1	0
4	57	E10	7000_0T21	6207	4619	11224	1	0
4	57	E10	7000_0T21	6208	5652	17093	1	0
4	57	E10	7000_0T21	6209	4947	12162	1	0
4	57	E10	7000_0T21	6210	2345	17015	1	0
4	57	E10	7000_0T21	6211	4862	6195	1	0
4	57	E10	7000_0T21	6212	4551	10862	1	0
4	57	E10	7000_0T21	6213	6080	12908	1	0
4	57	E10	7000_0T21	6214	3528	12471	1	0
4	57	E10	7000_0T21	6215	1000	8386	1	0
4	57	E10	7000_0T21	6216	3178	3790	1	0
4	57	E10	7000_0T21	6217	3418	14742	1	0
4	57	E10	7000_0T21	6218	4870	11124	1	0
4	57	E10	7000_0T21	6219	2450	16446	1	0
4	57	E10	7000_0T21	6220	6736	12421	1	0
4	57	E10	7000_0T21	6221	2272	8832	1	0
4	57	E10	7000_0T21	6222	4751	11490	1	0
4	57	E10	7000_0T21	6223	3480	8462	1	0
4	57	E10	7000_0T21	6224	6599	12713	1	0
4	57	E10	7000_0T21	6225	5104	9395	1	0
4	57	E10	7000_0T21	6226	2211	9227	1	0
4	57	E10	7000_0T21	6227	2195	14408	1	0
4	57	E10	7000_0T21	6228	5996	16892	1	0
4	57	E10	7000_0T21	6229	4734	10474	1	0
4	57	E10	7000_0T21	6230	5076	8327	1	0
4	57	E10	7000_0T21	6231	3702	14944	1	0
4	57	E10	7000_0T21	6232	4545	8866	1	0
4	57	E10	7000_0T21	6233	4883	9486	1	0
4	57	E10	7000_0T21	6234	3352	3461	1	0
4	57	E10	7000_0T21	6235	5045	3292	1	0
4	57	E10	7000_0T21	6236	6317	13961	1	0
4	57	E10	7000_0T21	6237	1019	8894	1	0
4	57	E10	7000_0T21	6238	3689	17122	1	0
4	57	E10	7000_0T21	6239	2250	3469	1	0
4	57	E10	7000_0T21	6240	5077	11562	1	0
4	57	E10	7000_0T21	6241	2050	8572	1	0
4	57	E10	7000_0T21	6242	1021	11702	1	0
4	57	E10	7000_0T21	6243	6487	16192	1	0
4	57	E10	7000_0T21	6244	2334	9369	1	0
4	57	E10	7000_0T21	6245	7415	11961	1	0
4	57	E10	7000_0T21	6246	2018	17156	1	0
4	57	E10	7000_0T21	6247	3529	14224	1	0
4	57	E10	7000_0T21	6248	2475	12158	1	0
4	57	E10	7000_0T21	6249	2042	6515	1	0
4	57	E10	7000_0T21	6250	4674	12251	1	0
4	57	E10	7000_0T21	6251	4969	6112	1	0
4	57	E10	7000_0T21	6252	3382	12918	1	0
4	57	E10	7000_0T21	6253	1200	11676	1	0
4	57	E10	7000_0T21	6254	3339	8144	1	0
4	57	E10	7000_0T21	6255	2527	6099	1	0
4	57	E10	7000_0T21	6256	2193	8282	1	0
4	57	E10	7000_0T21	6257	3579	6486	1	0
4	57	E10	7000_0T21	6258	4812	12052	1	0
4	57	E10	7000_0T21	6259	2321	6477	1	0
4	57	E10	7000_0T21	6260	7404	8788	1	0
4	57	E10	7000_0T21	6261	2332	11085	1	0
4	57	E10	7000_0T21	6262	4768	8733	1	0
4	57	E10	7000_0T21	6263	4582	13882	1	0
4	57	E10	7000_0T21	6264	4530	3513	1	0
4	57	E10	7000_0T21	6265	4975	9018	1	0
4	57	E10	7000_0T21	6266	3863	12216	1	0
4	57	E10	7000_0T21	6267	3345	8659	1	0
4	57	E10	7000_0T21	6268	6628	3764	1	0
4	57	E10	7000_0T21	6269	4829	12102	1	0
4	57	E10	7000_0T21	6270	2473	9408	1	0
4	57	E10	7000_0T21	6271	2281	5741	1	0
4	57	E10	7000_0T21	6272	4928	6115	1	0
4	57	E10	7000_0T21	6273	3564	11196	1	0
4	57	E10	7000_0T21	6274	4918	10168	1	0
4	57	E10	7000_0T21	6275	3578	14426	1	0
4	57	E10	7000_0T21	6276	5962	5765	1	0
4	57	E10	7000_0T21	6277	3621	16434	1	0
4	57	E10	7000_0T21	6278	3734	6330	1	0
4	57	E10	7000_0T21	6279	3252	3383	1	0
4	57	E10	7000_0T21	6280	3973	5905	1	0
4	57	E10	7000_0T21	6281	4623	8999	1	0
4	57	E10	7000_0T21	6282	2268	13553	1	0
4	57	E10	7000_0T21	6283	6143	6258	1	0
4	57	E10	7000_0T21	6284	3248	11331	1	0
4	57	E10	7000_0T21	6285	2418	8871	1	0
4	57	E10	7000_0T21	6286	4404	4461	1	0
4	57	E10	7000_0T21	6287	3691	8914	1	0
4	57	E10	7000_0T21	6288	7655	23773	1	0
4	57	E10	7000_0T21	6289	4786	14554	1	0
4	57	E10	7000_0T21	6290	4496	16708	1	0
4	57	E10	7000_0T21	6291	5985	11463	1	0
4	57	E10	7000_0T21	6292	7304	11852	1	0
4	57	E10	7000_0T21	6293	6057	9319	1	0
4	57	E10	7000_0T21	6294	4984	15180	1	0
4	57	E10	7000_0T21	6295	3692	12938	1	0
4	57	E10	7000_0T21	6296	5955	14696	1	0
4	57	E10	7000_0T21	6297	4786	6203	1	0
4	57	E10	7000_0T21	6298	4745	8642	1	0
4	57	E10	7000_0T21	6299	3613	11415	1	0
4	57	E10	7000_0T21	6300	2305	11251	1	0
4	57	E10	7000_0T21	6301	2373	13597	1	0
4	57	E10	7000_0T21	6302	3598	13915	1	0
4	57	E10	7000_0T21	6303	6103	8750	1	0
4	57	E10	7000_0T21	6304	2438	6490	1	0
4	57	E10	7000_0T21	6305	2195	5641	1	0
4	57	E10	7000_0T21	6306	8435	14124	1	0
4	57	E10	7000_0T21	6307	3491	9451	1	0
4	57	E10	7000_0T21	6308	4668	11572	1	0
4	57	E10	7000_0T21	6309	980	9238	1	0
4	57	E10	7000_0T21	6310	3633	14844	1	0
4	57	E10	7000_0T21	6311	9018	11789	1	0
4	57	E10	7000_0T21	6312	2363	3298	1	0
4	57	E10	7000_0T21	6313	3732	18114	1	0
4	57	E10	7000_0T21	6314	4790	2989	1	0
4	57	E10	7000_0T21	6315	5254	8849	1	0
4	57	E10	7000_0T21	6316	3707	14193	1	0
4	57	E10	7000_0T21	6317	3755	9126	1	0
4	57	E10	7000_0T21	6318	5789	8942	1	0
4	57	E10	7000_0T21	6319	4655	11634	1	0
4	57	E10	7000_0T21	6320	4587	9692	1	0
4	57	E10	7000_0T21	6321	2319	3193	1	0
4	57	E10	7000_0T21	6322	5979	9084	1	0
4	57	E10	7000_0T21	6323	4676	17053	1	0
4	57	E10	7000_0T21	6324	3582	6318	1	0
4	57	E10	7000_0T21	6325	2231	11275	1	0
4	57	E10	7000_0T21	6326	5919	6006	1	0
4	57	E10	7000_0T21	6327	4796	11167	1	0
4	57	E10	7000_0T21	6328	4882	6095	1	0
4	57	E10	7000_0T21	6329	4712	5857	1	0
4	57	E10	7000_0T21	6330	3240	19347	1	0
4	57	E10	7000_0T21	6331	4828	8635	1	0
4	57	E10	7000_0T21	6332	3783	11112	1	0
4	57	E10	7000_0T21	6333	2161	6296	1	0
4	57	E10	7000_0T21	6334	2286	12474	1	0
4	57	E10	7000_0T21	6335	994	5960	1	0
4	57	E10	7000_0T21	6336	6163	8926	1	0
4	57	E10	7000_0T21	6337	4740	12084	1	0
4	57	E10	7000_0T21	6338	3479	8638	1	0
4	57	E10	7000_0T21	6339	5246	12046	1	0
4	57	E10	7000_0T21	6340	2132	13490	1	0
4	57	E10	7000_0T21	6341	851	14483	1	0
4	57	E10	7000_0T21	6342	4205	8796	1	0
4	57	E10	7000_0T21	6343	2117	6274	1	0
4	57	E10	7000_0T21	6344	960	17347	1	0
4	57	E10	7000_0T21	6345	5922	5694	1	0
4	57	E10	7000_0T21	6346	4809	11311	1	0
4	57	E10	7000_0T21	6347	4757	10922	1	0
4	57	E10	7000_0T21	6348	4854	11455	1	0
4	57	E10	7000_0T21	6349	8522	8840	1	0
4	57	E10	7000_0T21	6350	6405	8859	1	0
4	57	E10	7000_0T21	6351	2333	5878	1	0
4	57	E10	7000_0T21	6352	2138	18560	1	0
4	57	E10	7000_0T21	6353	3343	8440	1	0
4	57	E10	7000_0T21	6354	2111	6539	1	0
4	57	E10	7000_0T21	6355	8960	8383	1	0
4	57	E10	7000_0T21	6356	2048	14411	1	0
4	57	E10	7000_0T21	6357	2420	3230	1	0
4	57	E10	7000_0T21	6358	1936	8703	1	0
4	57	E10	7000_0T21	6359	7191	11420	1	0
4	57	E10	7000_0T21	6360	3310	8391	1	0
4	57	E10	7000_0T21	6361	990	5800	1	0
4	57	E10	7000_0T21	6362	3325	15883	1	0
4	57	E10	7000_0T21	6363	2311	11267	1	0
4	57	E10	7000_0T21	6364	4638	5648	1	0
4	57	E10	7000_0T21	6365	2234	11155	1	0
4	57	E10	7000_0T21	6366	2394	11194	1	0
4	57	E10	7000_0T21	6367	2156	13624	1	0
4	57	E10	7000_0T21	6368	3323	8390	1	0
4	57	E10	7000_0T21	6369	7695	15431	1	0
4	57	E10	7000_0T21	6370	7283	11605	1	0
4	57	E10	7000_0T21	6371	5017	14596	1	0
4	57	E10	7000_0T21	6372	2148	9555	1	0
4	57	E10	7000_0T21	6373	3637	12502	1	0
4	57	E10	7000_0T21	6374	4684	6543	1	0
4	57	E10	7000_0T21	6375	4949	9890	1	0
4	57	E10	7000_0T21	6376	2351	14223	1	0
4	57	E10	7000_0T21	6377	3298	5776	1	0
4	57	E10	7000_0T21	6378	5873	5865	1	0
4	57	E10	7000_0T21	6379	4657	8326	0	0
4	57	E10	7000_0T21	6380	4818	6547	1	0
4	57	E10	7000_0T21	6381	3766	6725	1	0
4	57	E10	7000_0T21	6382	6210	9503	1	0
4	57	E10	7000_0T21	6383	5798	6292	1	0
4	57	E10	7000_0T21	6384	3458	11369	1	0
4	57	E10	7000_0T21	6385	3557	14291	1	0
4	57	E10	7000_0T21	6386	4755	5953	1	0
4	57	E10	7000_0T21	6387	2203	5775	1	0
4	57	E10	7000_0T21	6388	4767	10828	1	0
4	57	E10	7000_0T21	6389	6176	5996	1	0
4	57	E10	7000_0T21	6390	4585	11610	1	0
4	57	E10	7000_0T21	6391	7501	13683	1	0
4	57	E10	7000_0T21	6392	8897	14849	1	0
4	57	E10	7000_0T21	6393	6182	8765	1	0
4	57	E10	7000_0T21	6394	2162	8988	1	0
4	57	E10	7000_0T21	6395	4571	14304	1	0
4	57	E10	7000_0T21	6396	2320	8580	1	0
4	57	E10	7000_0T21	6397	1103	3612	1	0
4	57	E10	7000_0T21	6398	6193	10886	1	0
4	57	E10	7000_0T21	6399	3522	11460	1	0
4	57	E10	7000_0T21	6400	4843	11533	1	0
4	57	E10	7000_0T21	6401	2374	3689	1	0
4	57	E10	7000_0T21	6402	4816	11768	1	0
4	57	E10	7000_0T21	6403	3215	11336	1	0
4	57	E10	7000_0T21	6404	10057	14525	1	0
4	57	E10	7000_0T21	6405	4642	11534	1	0
4	57	E10	7000_0T21	6406	3395	14059	1	0
4	57	E10	7000_0T21	6407	5969	3512	1	0
4	57	E10	7000_0T21	6408	3530	8639	1	0
4	57	E10	7000_0T21	6409	5974	3034	1	0
4	57	E10	7000_0T21	6410	6105	8923	1	0
4	57	E10	7000_0T21	6411	7245	14826	1	0
4	57	E10	7000_0T21	6412	2260	3308	1	0
4	57	E10	7000_0T21	6413	2356	8524	1	0
4	57	E10	7000_0T21	6414	3416	10873	1	0
4	57	E10	7000_0T21	6415	3070	8534	1	0
4	57	E10	7000_0T21	6416	2223	15538	1	0
4	57	E10	7000_0T21	6417	3630	6188	1	0
4	57	E10	7000_0T21	6418	3757	9200	1	0
4	57	E10	7000_0T21	6419	2223	3743	1	0
4	57	E10	7000_0T21	6420	4683	11719	1	0
4	57	E10	7000_0T21	6421	2057	6376	1	0
4	57	E10	7000_0T21	6422	8730	9042	1	0
4	57	E10	7000_0T21	6423	2313	8787	1	0
4	57	E10	7000_0T21	6424	2454	9315	1	0
4	57	E10	7000_0T21	6425	5070	5846	1	0
4	57	E10	7000_0T21	6426	4670	5790	1	0
4	57	E10	7000_0T21	6427	2315	6011	1	0
4	57	E10	7000_0T21	6428	4903	9407	1	0
4	57	E10	7000_0T21	6429	4717	8970	1	0
4	57	E10	7000_0T21	6430	6009	8606	1	0
4	57	E10	7000_0T21	6431	2103	6271	1	0
4	57	E10	7000_0T21	6432	4710	14828	1	0
4	57	E10	7000_0T21	6433	5949	9079	1	0
4	57	E10	7000_0T21	6434	3292	11300	1	0
4	57	E10	7000_0T21	6435	5059	9560	1	0
4	57	E10	7000_0T21	6436	4703	8996	1	0
4	57	E10	7000_0T21	6437	5211	18642	1	0
4	57	E10	7000_0T21	6438	5171	15229	1	0
4	57	E10	7000_0T21	6439	5883	12140	1	0
4	57	E10	7000_0T21	6440	6036	14115	1	0
4	57	E10	7000_0T21	6441	3437	16394	1	0
4	57	E10	7000_0T21	6442	3650	14561	1	0
4	57	E10	7000_0T21	6443	3373	6061	1	0
4	57	E10	7000_0T21	6444	6114	11615	1	0
4	57	E10	7000_0T21	6445	3650	11857	1	0
4	57	E10	7000_0T21	6446	1117	14277	1	0
4	57	E10	7000_0T21	6447	3213	11481	1	0
4	57	E10	7000_0T21	6448	4624	3450	1	0
4	57	E10	7000_0T21	6449	7107	10048	1	0
4	57	E10	7000_0T21	6450	4709	5865	1	0
4	57	E10	7000_0T21	6451	3347	8612	1	0
4	57	E10	7000_0T21	6452	5004	3687	1	0
4	57	E10	7000_0T21	6453	4965	6597	1	0
4	57	E10	7000_0T21	6454	3468	11600	1	0
4	57	E10	7000_0T21	6455	2151	8604	1	0
4	57	E10	7000_0T21	6456	6003	8857	1	0
4	57	E10	7000_0T21	6457	5149	6363	1	0
4	57	E10	7000_0T21	6458	3657	13595	1	0
4	57	E10	7000_0T21	6459	2214	11145	1	0
4	57	E10	7000_0T21	6460	5014	13982	1	0
4	57	E10	7000_0T21	6461	2326	5725	1	0
4	57	E10	7000_0T21	6462	4724	3113	1	0
4	57	E10	7000_0T21	6463	945	11467	1	0
4	57	E10	7000_0T21	6464	4816	11426	1	0
4	57	E10	7000_0T21	6465	5047	6411	1	0
4	57	E10	7000_0T21	6466	2167	17221	1	0
4	57	E10	7000_0T21	6467	4566	11394	1	0
4	57	E10	7000_0T21	6468	984	8689	1	0
4	57	E10	7000_0T21	6469	3483	14429	1	0
4	57	E10	7000_0T21	6470	5000	11189	1	0
4	57	E10	7000_0T21	6471	4598	8709	1	0
4	57	E10	7000_0T21	6472	3656	6751	1	0
4	57	E10	7000_0T21	6473	4600	11500	1	0
4	57	E10	7000_0T21	6474	3833	16833	1	0
4	57	E10	7000_0T21	6475	897	11067	1	0
4	57	E10	7000_0T21	6476	4755	10771	1	0
4	57	E10	7000_0T21	6477	4844	11088	1	0
4	57	E10	7000_0T21	6478	5872	6206	1	0
4	57	E10	7000_0T21	6479	1937	11488	1	0
4	57	E10	7000_0T21	6480	6001	8974	1	0
4	57	E10	7000_0T21	6481	5968	10752	1	0
4	57	E10	7000_0T21	6482	6553	7017	1	0
4	57	E10	7000_0T21	6483	8654	8801	1	0
4	57	E10	7000_0T21	6484	3636	14106	1	0
4	57	E10	7000_0T21	6485	2313	14590	1	0
4	57	E10	7000_0T21	6486	911	8762	1	0
4	57	E10	7000_0T21	6487	6101	8586	1	0
4	57	E10	7000_0T21	6488	4877	11488	1	0
4	57	E10	7000_0T21	6489	5994	16118	1	0
4	57	E10	7000_0T21	6490	6102	6000	1	0
4	57	E10	7000_0T21	6491	5936	10593	1	0
4	57	E10	7000_0T21	6492	3592	6214	1	0
4	57	E10	7000_0T21	6493	6634	10006	1	0
4	57	E10	7000_0T21	6494	5001	10666	1	0
4	57	E10	7000_0T21	6495	4602	7606	1	0
4	57	E10	7000_0T21	6496	2136	17398	1	0
4	57	E10	7000_0T21	6497	3002	11814	1	0
4	57	E10	7000_0T21	6498	3684	8565	1	0
4	57	E10	7000_0T21	6499	5924	8594	1	0
4	57	E10	7000_0T21	6500	5138	11892	1	0
4	57	E10	7000_0T21	6501	7328	13355	1	0
4	57	E10	7000_0T21	6502	935	14636	1	0
4	57	E10	7000_0T21	6503	2431	5986	1	0
4	57	E10	7000_0T21	6504	4855	11873	1	0
4	57	E10	7000_0T21	6505	2302	8580	1	0
4	57	E10	7000_0T21	6506	6384	6655	1	0
4	57	E10	7000_0T21	6507	5136	6395	1	0
4	57	E10	7000_0T21	6508	5833	5865	1	0
4	57	E10	7000_0T21	6509	7217	8647	1	0
4	57	E10	7000_0T21	6510	8946	17111	1	0
4	57	E10	7000_0T21	6511	4804	8796	1	0
4	57	E10	7000_0T21	6512	3690	11298	1	0
4	57	E10	7000_0T21	6513	923	10520	1	0
4	57	E10	7000_0T21	6514	4766	11099	1	0
4	57	E10	7000_0T21	6515	2321	13598	1	0
4	57	E10	7000_0T21	6516	3648	7616	1	0
4	57	E10	7000_0T21	6517	4592	8249	1	0
4	57	E10	7000_0T21	6518	2329	6177	1	0
4	57	E10	7000_0T21	6519	2372	17377	1	0
4	57	E10	7000_0T21	6520	3273	7568	1	0
4	57	E10	7000_0T21	6521	2304	14445	1	0
4	57	E10	7000_0T21	6522	2312	9729	1	0
4	57	E10	7000_0T21	6523	3248	5648	1	0
4	57	E10	7000_0T21	6524	4946	14879	1	0
4	57	E10	7000_0T21	6525	10178	3595	1	0
4	57	E10	7000_0T21	6526	3533	9179	1	0
4	57	E10	7000_0T21	6527	4596	8688	1	0
4	57	E10	7000_0T21	6528	6963	6160	1	0
4	57	E10	7000_0T21	6529	2319	5947	1	0
4	57	E10	7000_0T21	6530	3571	9054	1	0
4	57	E10	7000_0T21	6531	4756	12236	1	0
4	57	E10	7000_0T21	6532	2266	8209	1	0
4	57	E10	7000_0T21	6533	3627	19293	1	0
4	57	E10	7000_0T21	6534	1074	5526	1	0
4	57	E10	7000_0T21	6535	6406	12193	1	0
4	57	E10	7000_0T21	6536	4863	6145	1	0
4	57	E10	7000_0T21	6537	2195	6200	1	0
4	57	E10	7000_0T21	6538	4924	7989	1	0
4	57	E10	7000_0T21	6539	2000	11396	1	0
4	57	E10	7000_0T21	6540	3795	9430	1	0
4	57	E10	7000_0T21	6541	3650	8890	1	0
4	57	E10	7000_0T21	6542	2387	9185	1	0
4	57	E10	7000_0T21	6543	2249	8533	1	0
4	57	E10	7000_0T21	6544	3678	11395	1	0
4	57	E10	7000_0T21	6545	4682	11136	1	0
4	57	E10	7000_0T21	6546	2246	10806	1	0
4	57	E10	7000_0T21	6547	4812	8938	1	0
4	57	E10	7000_0T21	6548	5008	11743	1	0
4	57	E10	7000_0T21	6549	2206	6199	1	0
4	57	E10	7000_0T21	6550	4601	11569	1	0
4	57	E10	7000_0T21	6551	4675	8635	1	0
4	57	E10	7000_0T21	6552	3210	6418	1	0
4	57	E10	7000_0T21	6553	4989	11551	1	0
4	57	E10	7000_0T21	6554	6037	8499	1	0
4	57	E10	7000_0T21	6555	3825	12435	1	0
4	57	E10	7000_0T21	6556	3735	9118	1	0
4	57	E10	7000_0T21	6557	4771	11309	1	0
4	57	E10	7000_0T21	6558	4901	6096	1	0
4	57	E10	7000_0T21	6559	5034	6160	1	0
4	57	E10	7000_0T21	6560	3669	14172	1	0
4	57	E10	7000_0T21	6561	3603	3345	1	0
4	57	E10	7000_0T21	6562	1154	6028	1	0
4	57	E10	7000_0T21	6563	2359	15243	1	0
4	57	E10	7000_0T21	6564	3613	13789	1	0
4	57	E10	7000_0T21	6565	3610	6077	1	0
4	57	E10	7000_0T21	6566	3457	14626	1	0
4	57	E10	7000_0T21	6567	6521	12868	1	0
4	57	E10	7000_0T21	6568	1554	14351	1	0
4	57	E10	7000_0T21	6569	3325	8437	1	0
4	57	E10	7000_0T21	6570	3634	8625	1	0
4	57	E10	7000_0T21	6571	3743	6538	1	0
4	57	E10	7000_0T21	6572	3331	7165	1	0
4	57	E10	7000_0T21	6573	4926	17273	1	0
4	57	E10	7000_0T21	6574	7564	3801	1	0
4	57	E10	7000_0T21	6575	3501	6590	1	0
4	57	E10	7000_0T21	6576	4915	9135	1	0
4	57	E10	7000_0T21	6577	4901	12093	1	0
4	57	E10	7000_0T21	6578	2251	8258	1	0
4	57	E10	7000_0T21	6579	2449	5909	1	0
4	57	E10	7000_0T21	6580	6304	14708	1	0
4	57	E10	7000_0T21	6581	2359	14021	1	0
4	57	E10	7000_0T21	6582	6481	9896	1	0
4	57	E10	7000_0T21	6583	6227	7818	1	0
4	57	E10	7000_0T21	6584	2242	16356	1	0
4	57	E10	7000_0T21	6585	3579	11304	1	0
4	57	E10	7000_0T21	6586	2498	5744	1	0
4	57	E10	7000_0T21	6587	2048	11282	1	0
4	57	E10	7000_0T21	6588	3361	13828	1	0
4	57	E10	7000_0T21	6589	3614	8814	1	0
4	57	E10	7000_0T21	6590	5038	8646	1	0
4	57	E10	7000_0T21	6591	3669	8489	1	0
4	57	E10	7000_0T21	6592	3457	8727	1	0
4	57	E10	7000_0T21	6593	3819	11650	1	0
4	57	E10	7000_0T21	6594	3276	14298	1	0
4	57	E10	7000_0T21	6595	4766	6067	1	0
4	57	E10	7000_0T21	6596	2363	11447	1	0
4	57	E10	7000_0T21	6597	3345	11588	1	0
4	57	E10	7000_0T21	6598	2393	5985	1	0
4	57	E10	7000_0T21	6599	6103	11602	1	0
4	57	E10	7000_0T21	6600	4611	13868	1	0
4	57	E10	7000_0T21	6601	2327	13993	1	0
4	57	E10	7000_0T21	6602	3276	8869	1	0
4	57	E10	7000_0T21	6603	4940	8998	1	0
4	57	E10	7000_0T21	6604	11988	9060	1	0
4	57	E10	7000_0T21	6605	3466	13612	1	0
4	57	E10	7000_0T21	6606	6049	11754	1	0
4	57	E10	7000_0T21	6607	5977	14759	1	0
4	57	E10	7000_0T21	6608	3128	8546	1	0
4	57	E10	7000_0T21	6609	1026	11241	1	0
4	57	E10	7000_0T21	6610	6064	6320	1	0
4	57	E10	7000_0T21	6611	2171	16205	1	0
4	57	E10	7000_0T21	6612	5167	9404	1	0
4	57	E10	7000_0T21	6613	1010	8249	1	0
4	57	E10	7000_0T21	6614	3574	5594	1	0
4	57	E10	7000_0T21	6615	2248	8427	1	0
4	57	E10	7000_0T21	6616	5959	5397	1	0
4	57	E10	7000_0T21	6617	2090	8163	1	0
4	57	E10	7000_0T21	6618	3340	3108	1	0
4	57	E10	7000_0T21	6619	4047	12384	1	0
4	57	E10	7000_0T21	6620	6292	11402	1	0
4	57	E10	7000_0T21	6621	908	11730	1	0
4	57	E10	7000_0T21	6622	4668	3531	1	0
4	57	E10	7000_0T21	6623	7573	6361	1	0
4	57	E10	7000_0T21	6624	3662	8872	1	0
4	57	E10	7000_0T21	6625	4994	8910	1	0
4	57	E10	7000_0T21	6626	2293	5690	1	0
4	57	E10	7000_0T21	6627	3858	6013	1	0
4	57	E10	7000_0T21	6628	3592	11322	1	0
4	57	E10	7000_0T21	6629	3607	3110	1	0
4	57	E10	7000_0T21	6630	5981	11404	1	0
4	57	E10	7000_0T21	6631	4853	6538	1	0
4	57	E10	7000_0T21	6632	2029	3728	1	0
4	57	E10	7000_0T21	6633	3479	8568	1	0
4	57	E10	7000_0T21	6634	3688	6458	1	0
4	57	E10	7000_0T21	6635	2191	6673	1	0
4	57	E10	7000_0T21	6636	2229	14013	1	0
4	57	E10	7000_0T21	6637	2325	10686	1	0
4	57	E10	7000_0T21	6638	5822	8622	1	0
4	57	E10	7000_0T21	6639	2376	11736	1	0
4	57	E10	7000_0T21	6640	2317	8564	1	0
4	57	E10	7000_0T21	6641	4562	11637	1	0
4	57	E10	7000_0T21	6642	2022	13772	1	0
4	57	E10	7000_0T21	6643	3495	14009	1	0
4	57	E10	7000_0T21	6644	7298	14923	1	0
4	57	E10	7000_0T21	6645	3366	9216	1	0
4	57	E10	7000_0T21	6646	6260	13480	1	0
4	57	E10	7000_0T21	6647	4873	11425	1	0
4	57	E10	7000_0T21	6648	5023	11613	1	0
4	57	E10	7000_0T21	6649	3448	5498	1	0
4	57	E10	7000_0T21	6650	6138	6312	1	0
4	57	E10	7000_0T21	6651	3672	5699	1	0
4	57	E10	7000_0T21	6652	3651	5815	1	0
4	57	E10	7000_0T21	6653	4729	9249	1	0
4	57	E10	7000_0T21	6654	3526	11622	1	0
4	57	E10	7000_0T21	6655	3644	5473	1	0
4	57	E10	7000_0T21	6656	3606	14874	1	0
4	57	E10	7000_0T21	6657	3606	14248	1	0
4	57	E10	7000_0T21	6658	3430	14869	1	0
4	57	E10	7000_0T21	6659	4576	11711	1	0
4	57	E10	7000_0T21	6660	6211	14603	1	0
4	57	E10	7000_0T21	6661	2124	5587	1	0
4	57	E10	7000_0T21	6662	3537	5456	1	0
4	57	E10	7000_0T21	6663	8701	5839	1	0
4	57	E10	7000_0T21	6664	1322	2253	0	0
4	57	E10	7000_0T21	6665	3327	8702	1	0
4	57	E10	7000_0T21	6666	7550	11761	1	0
4	57	E10	7000_0T21	6667	6232	6203	1	0
4	57	E10	7000_0T21	6668	2125	6381	1	0
4	57	E10	7000_0T21	6669	3329	11120	1	0
4	57	E10	7000_0T21	6670	4867	16749	1	0
4	57	E10	7000_0T21	6671	3556	8171	1	0
4	57	E10	7000_0T21	6672	3723	6669	1	0
4	57	E10	7000_0T21	6673	2455	8471	0	0
4	57	E10	7000_0T21	6674	5895	11903	1	0
4	57	E10	7000_0T21	6675	4834	8882	1	0
4	57	E10	7000_0T21	6676	5940	8581	1	0
4	57	E10	7000_0T21	6677	6050	8856	1	0
4	57	E10	7000_0T21	6678	3638	10597	1	0
4	57	E10	7000_0T21	6679	5933	8796	1	0
4	57	E10	7000_0T21	6680	3530	11279	1	0
4	57	E10	7000_0T21	6681	2361	6312	1	0
4	57	E10	7000_0T21	6682	7567	9994	1	0
4	57	E10	7000_0T21	6683	4627	13742	1	0
4	57	E10	7000_0T21	6684	7454	11707	1	0
4	57	E10	7000_0T21	6685	4328	10619	1	0
4	57	E10	7000_0T21	6686	6273	8173	1	0
4	57	E10	7000_0T21	6687	3774	9272	1	0
4	57	E10	7000_0T21	6688	6032	11556	1	0
4	57	E10	7000_0T21	6689	2443	11530	1	0
4	57	E10	7000_0T21	6690	3801	3876	1	0
4	57	E10	7000_0T21	6691	3796	9524	1	0
4	57	E10	7000_0T21	6692	4930	8519	1	0
4	57	E10	7000_0T21	6693	1036	6048	1	0
4	57	E10	7000_0T21	6694	3267	10601	1	0
4	57	E10	7000_0T21	6695	4621	11414	1	0
4	57	E10	7000_0T21	6696	3621	10604	1	0
4	57	E10	7000_0T21	6697	2066	8564	1	0
4	57	E10	7000_0T21	6698	6244	10566	1	0
4	57	E10	7000_0T21	6699	3565	11828	1	0
4	57	E10	7000_0T21	6700	3391	9101	1	0
4	57	E10	7000_0T21	6701	2285	3375	1	0
4	57	E10	7000_0T21	6702	2210	12090	1	0
4	57	E10	7000_0T21	6703	3669	9077	1	0
4	57	E10	7000_0T21	6704	3624	13961	1	0
4	57	E10	7000_0T21	6705	3342	11656	1	0
4	57	E10	7000_0T21	6706	3536	16788	1	0
4	57	E10	7000_0T21	6707	5989	14311	1	0
4	57	E10	7000_0T21	6708	4711	10802	1	0
4	57	E10	7000_0T21	6709	3574	6218	1	0
4	57	E10	7000_0T21	6710	8209	18280	1	0
4	57	E10	7000_0T21	6711	2043	5752	1	0
4	57	E10	7000_0T21	6712	4973	19816	1	0
4	57	E10	7000_0T21	6713	1982	8359	1	0
4	57	E10	7000_0T21	6714	3607	19289	1	0
4	57	E10	7000_0T21	6715	4992	9168	1	0
4	57	E10	7000_0T21	6716	909	17434	1	0
4	57	E10	7000_0T21	6717	6096	6514	1	0
4	57	E10	7000_0T21	6718	3333	8522	1	0
4	57	E10	7000_0T21	6719	5953	6474	1	0
4	57	E10	7000_0T21	6720	4798	6333	1	0
4	57	E10	7000_0T21	6721	3488	8711	1	0
4	57	E10	7000_0T21	6722	4756	11800	1	0
4	57	E10	7000_0T21	6723	4626	13874	1	0
4	57	E10	7000_0T21	6724	2105	8695	1	0
4	57	E10	7000_0T21	6725	3675	6216	1	0
4	57	E10	7000_0T21	6726	6193	14364	1	0
4	57	E10	7000_0T21	6727	6156	8777	1	0
4	57	E10	7000_0T21	6728	4778	20212	1	0
4	57	E10	7000_0T21	6729	3416	12303	1	0
4	57	E10	7000_0T21	6730	4967	10855	1	0
4	57	E10	7000_0T21	6731	8896	3712	1	0
4	57	E10	7000_0T21	6732	3444	10901	1	0
4	57	E10	7000_0T21	6733	3559	5875	1	0
4	57	E10	7000_0T21	6734	1018	16480	1	0
4	57	E10	7000_0T21	6735	4991	13442	1	0
4	57	E10	7000_0T21	6736	3474	8482	1	0
4	57	E10	7000_0T21	6737	1002	5977	1	0
4	57	E10	7000_0T21	6738	4829	8564	1	0
4	57	E10	7000_0T21	6739	8738	11699	1	0
4	57	E10	7000_0T21	6740	8349	3252	1	0
4	57	E10	7000_0T21	6741	4968	14399	1	0
4	57	E10	7000_0T21	6742	8558	16776	1	0
4	57	E10	7000_0T21	6743	6011	11234	1	0
4	57	E10	7000_0T21	6744	3389	5378	1	0
4	57	E10	7000_0T21	6745	846	17286	1	0
4	57	E10	7000_0T21	6746	2240	10603	1	0
4	57	E10	7000_0T21	6747	2183	10953	1	0
4	57	E10	7000_0T21	6748	3579	6403	1	0
4	57	E10	7000_0T21	6749	7608	6040	1	0
4	57	E10	7000_0T21	6750	4409	15597	1	0
4	57	E10	7000_0T21	6751	874	11353	1	0
4	57	E10	7000_0T21	6752	3683	9279	1	0
4	57	E10	7000_0T21	6753	7020	11157	1	0
4	57	E10	7000_0T21	6754	6136	8565	1	0
4	57	E10	7000_0T21	6755	3651	10861	1	0
4	57	E10	7000_0T21	6756	2454	16119	1	0
4	57	E10	7000_0T21	6757	3731	10916	1	0
4	57	E10	7000_0T21	6758	2147	5911	1	0
4	57	E10	7000_0T21	6759	5718	11762	1	0
4	57	E10	7000_0T21	6760	3715	14347	1	0
4	57	E10	7000_0T21	6761	2307	8606	1	0
4	57	E10	7000_0T21	6762	1996	8606	1	0
4	57	E10	7000_0T21	6763	3918	9607	1	0
4	57	E10	7000_0T21	6764	5743	8717	1	0
4	57	E10	7000_0T21	6765	4928	11629	1	0
4	57	E10	7000_0T21	6766	4570	3333	1	0
4	57	E10	7000_0T21	6767	2290	14772	1	0
4	57	E10	7000_0T21	6768	3306	6512	1	0
4	57	E10	7000_0T21	6769	1965	2917	1	0
4	57	E10	7000_0T21	6770	4655	17388	1	0
4	57	E10	7000_0T21	6771	2171	6010	1	0
4	57	E10	7000_0T21	6772	1006	9081	1	0
4	57	E10	7000_0T21	6773	5998	5631	1	0
4	57	E10	7000_0T21	6774	2225	8479	1	0
4	57	E10	7000_0T21	6775	4750	14283	1	0
4	57	E10	7000_0T21	6776	3535	6043	1	0
4	57	E10	7000_0T21	6777	4710	5985	1	0
4	57	E10	7000_0T21	6778	3564	10350	1	0
4	57	E10	7000_0T21	6779	4735	10484	1	0
4	57	E10	7000_0T21	6780	4834	5993	1	0
4	57	E10	7000_0T21	6781	4870	12118	1	0
4	57	E10	7000_0T21	6782	5993	14251	1	0
4	57	E10	7000_0T21	6783	4703	7711	1	0
4	57	E10	7000_0T21	6784	4639	17738	1	0
4	57	E10	7000_0T21	6785	2089	9391	1	0
4	57	E10	7000_0T21	6786	4676	8598	1	0
4	57	E10	7000_0T21	6787	3158	11307	1	0
4	57	E10	7000_0T21	6788	4524	11909	1	0
4	57	E10	7000_0T21	6789	2279	5808	1	0
4	57	E10	7000_0T21	6790	2267	13764	1	0
4	57	E10	7000_0T21	6791	3653	14079	1	0
4	57	E10	7000_0T21	6792	1147	3265	1	0
4	57	E10	7000_0T21	6793	2193	8933	1	0
4	57	E10	7000_0T21	6794	3181	16469	1	0
4	57	E10	7000_0T21	6795	2165	14435	1	0
4	57	E10	7000_0T21	6796	846	11572	1	0
4	57	E10	7000_0T21	6797	3887	14899	1	0
4	57	E10	7000_0T21	6798	8732	10649	1	0
4	57	E10	7000_0T21	6799	6378	15110	1	0
4	57	E10	7000_0T21	6800	3615	14518	1	0
4	57	E10	7000_0T21	6801	2364	5494	1	0
4	57	E10	7000_0T21	6802	5748	3277	1	0
4	57	E10	7000_0T21	6803	3431	10918	1	0
4	57	E10	7000_0T21	6804	3685	12699	1	0
4	57	E10	7000_0T21	6805	4935	11326	1	0
4	57	E10	7000_0T21	6806	4699	5536	1	0
4	57	E10	7000_0T21	6807	3399	8443	1	0
4	57	E10	7000_0T21	6808	1064	14927	1	0
4	57	E10	7000_0T21	6809	3757	12274	1	0
4	57	E10	7000_0T21	6810	2179	5889	1	0
4	57	E10	7000_0T21	6811	6482	12974	1	0
4	57	E10	7000_0T21	6812	3432	6092	1	0
4	57	E10	7000_0T21	6813	3432	8633	1	0
4	57	E10	7000_0T21	6814	936	6244	1	0
4	57	E10	7000_0T21	6815	4636	8678	1	0
4	57	E10	7000_0T21	6816	2370	5765	1	0
4	57	E10	7000_0T21	6817	6052	6187	1	0
4	57	E10	7000_0T21	6818	3638	8266	1	0
4	57	E10	7000_0T21	6819	5898	11469	1	0
4	57	E10	7000_0T21	6820	7474	3310	1	0
4	57	E10	7000_0T21	6821	3386	8332	1	0
4	57	E10	7000_0T21	6822	4871	13515	1	0
4	57	E10	7000_0T21	6823	3532	11379	1	0
4	57	E10	7000_0T21	6824	1065	8787	1	0
4	57	E10	7000_0T21	6825	2288	6105	1	0
4	57	E10	7000_0T21	6826	5963	6223	1	0
4	57	E10	7000_0T21	6827	3528	6500	1	0
4	57	E10	7000_0T21	6828	2005	10864	1	0
4	57	E10	7000_0T21	6829	5160	14591	1	0
4	57	E10	7000_0T21	6830	4996	6494	1	0
4	57	E10	7000_0T21	6831	4831	6226	1	0
4	57	E10	7000_0T21	6832	6186	11713	1	0
4	57	E10	7000_0T21	6833	3422	8948	1	0
4	57	E10	7000_0T21	6834	6013	8551	1	0
4	57	E10	7000_0T21	6835	4905	8518	1	0
4	57	E10	7000_0T21	6836	3610	8592	1	0
4	57	E10	7000_0T21	6837	1032	8293	1	0
4	57	E10	7000_0T21	6838	3732	8227	1	0
4	57	E10	7000_0T21	6839	3568	15183	1	0
4	57	E10	7000_0T21	6840	998	11731	1	0
4	57	E10	7000_0T21	6841	6438	9197	1	0
4	57	E10	7000_0T21	6842	6265	8832	1	0
4	57	E10	7000_0T21	6843	2260	9246	1	0
4	57	E10	7000_0T21	6844	4969	19176	1	0
4	57	E10	7000_0T21	6845	4745	11749	1	0
4	57	E10	7000_0T21	6846	2278	9315	1	0
4	57	E10	7000_0T21	6847	5999	11274	1	0
4	57	E10	7000_0T21	6848	4636	14514	1	0
4	57	E10	7000_0T21	6849	7261	8772	1	0
4	57	E10	7000_0T21	6850	2180	11113	1	0
4	57	E10	7000_0T21	6851	3497	6515	1	0
4	57	E10	7000_0T21	6852	8611	9401	1	0
4	57	E10	7000_0T21	6853	3557	8491	1	0
4	57	E10	7000_0T21	6854	3717	13366	1	0
4	57	E10	7000_0T21	6855	5646	19209	1	0
4	57	E10	7000_0T21	6856	6314	14891	1	0
4	57	E10	7000_0T21	6857	3585	6077	1	0
4	57	E10	7000_0T21	6858	4692	3210	1	0
4	57	E10	7000_0T21	6859	3477	5732	1	0
4	57	E10	7000_0T21	6860	3575	11018	1	0
4	57	E10	7000_0T21	6861	4620	8536	1	0
4	57	E10	7000_0T21	6862	3461	11682	1	0
4	57	E10	7000_0T21	6863	1978	11862	1	0
4	57	E10	7000_0T21	6864	4929	3395	1	0
4	57	E10	7000_0T21	6865	2010	14236	1	0
4	57	E10	7000_0T21	6866	2342	8503	1	0
4	57	E10	7000_0T21	6867	6139	6012	1	0
4	57	E10	7000_0T21	6868	3724	8527	1	0
4	57	E10	7000_0T21	6869	7286	8387	1	0
4	57	E10	7000_0T21	6870	964	11606	1	0
4	57	E10	7000_0T21	6871	1008	11464	1	0
4	57	E10	7000_0T21	6872	6266	10978	1	0
4	57	E10	7000_0T21	6873	6104	7006	1	0
4	57	E10	7000_0T21	6874	5845	11833	1	0
4	57	E10	7000_0T21	6875	4172	17994	1	0
4	57	E10	7000_0T21	6876	881	11385	1	0
4	57	E10	7000_0T21	6877	2246	14061	1	0
4	57	E10	7000_0T21	6878	7252	8965	1	0
4	57	E10	7000_0T21	6879	3550	9101	1	0
4	57	E10	7000_0T21	6880	5839	3482	1	0
4	57	E10	7000_0T21	6881	2214	6195	1	0
4	57	E10	7000_0T21	6882	3449	11592	1	0
4	57	E10	7000_0T21	6883	3456	8698	1	0
4	57	E10	7000_0T21	6884	2139	9235	1	0
4	57	E10	7000_0T21	6885	5873	8282	1	0
4	57	E10	7000_0T21	6886	978	11098	1	0
4	57	E10	7000_0T21	6887	3605	8995	1	0
4	57	E10	7000_0T21	6888	3543	8646	1	0
4	57	E10	7000_0T21	6889	3329	18704	1	0
4	57	E10	7000_0T21	6890	6079	14060	1	0
4	57	E10	7000_0T21	6891	4618	7666	1	0
4	57	E10	7000_0T21	6892	3484	9118	1	0
4	57	E10	7000_0T21	6893	4853	6367	1	0
4	57	E10	7000_0T21	6894	892	8894	1	0
4	57	E10	7000_0T21	6895	7434	11632	1	0
4	57	E10	7000_0T21	6896	4775	8912	1	0
4	57	E10	7000_0T21	6897	4740	9250	1	0
4	57	E10	7000_0T21	6898	3498	5926	1	0
4	57	E10	7000_0T21	6899	4793	6332	1	0
4	57	E10	7000_0T21	6900	3752	10136	1	0
4	57	E10	7000_0T21	6901	4537	11508	1	0
4	57	E10	7000_0T21	6902	4786	8728	1	0
4	57	E10	7000_0T21	6903	2272	19494	1	0
4	57	E10	7000_0T21	6904	6561	15514	1	0
4	57	E10	7000_0T21	6905	4816	8324	1	0
4	57	E10	7000_0T21	6906	3324	8417	1	0
4	57	E10	7000_0T21	6907	2254	6076	1	0
4	57	E10	7000_0T21	6908	950	8616	1	0
4	57	E10	7000_0T21	6909	3625	8483	1	0
4	57	E10	7000_0T21	6910	4829	11072	1	0
4	57	E10	7000_0T21	6911	3479	10726	1	0
4	57	E10	7000_0T21	6912	4925	8526	1	0
4	57	E10	7000_0T21	6913	3584	11223	1	0
4	57	E10	7000_0T21	6914	7318	9313	1	0
4	57	E10	7000_0T21	6915	6042	17130	1	0
4	57	E10	7000_0T21	6916	3695	9019	1	0
4	57	E10	7000_0T21	6917	939	11065	1	0
4	57	E10	7000_0T21	6918	5755	6394	1	0
4	57	E10	7000_0T21	6919	4918	7742	1	0
4	57	E10	7000_0T21	6920	5072	9037	1	0
4	57	E10	7000_0T21	6921	3551	9154	1	0
4	57	E10	7000_0T21	6922	5046	8678	1	0
4	57	E10	7000_0T21	6923	992	9465	1	0
4	57	E10	7000_0T21	6924	3621	16919	1	0
4	57	E10	7000_0T21	6925	2273	8403	1	0
4	57	E10	7000_0T21	6926	6098	14990	1	0
4	57	E10	7000_0T21	6927	4714	8866	1	0
4	57	E10	7000_0T21	6928	4916	8876	1	0
4	57	E10	7000_0T21	6929	3439	8693	1	0
4	57	E10	7000_0T21	6930	3495	17033	1	0
4	57	E10	7000_0T21	6931	3526	10823	1	0
4	57	E10	7000_0T21	6932	4622	8098	1	0
4	57	E10	7000_0T21	6933	5865	13642	1	0
4	57	E10	7000_0T21	6934	3544	16595	1	0
4	57	E10	7000_0T21	6935	2099	11285	1	0
4	57	E10	7000_0T21	6936	1013	6165	1	0
4	57	E10	7000_0T21	6937	2252	8384	1	0
4	57	E10	7000_0T21	6938	2443	8880	1	0
4	57	E10	7000_0T21	6939	2375	8997	1	0
4	57	E10	7000_0T21	6940	956	16844	1	0
4	57	E10	7000_0T21	6941	10327	9002	1	0
4	57	E10	7000_0T21	6942	2722	17473	1	0
4	57	E10	7000_0T21	6943	2330	11044	1	0
4	57	E10	7000_0T21	6944	3702	6912	1	0
4	57	E10	7000_0T21	6945	2315	9908	1	0
4	57	E10	7000_0T21	6946	2120	11051	1	0
4	57	E10	7000_0T21	6947	5346	6235	1	0
4	57	E10	7000_0T21	6948	3480	18093	1	0
4	57	E10	7000_0T21	6949	4751	13327	1	0
4	57	E10	7000_0T21	6950	4753	6034	1	0
4	57	E10	7000_0T21	6951	5144	3754	1	0
4	57	E10	7000_0T21	6952	2225	9021	1	0
4	57	E10	7000_0T21	6953	3856	3765	1	0
4	57	E10	7000_0T21	6954	3249	6132	1	0
4	57	E10	7000_0T21	6955	7492	12034	1	0
4	57	E10	7000_0T21	6956	1028	11640	1	0
4	57	E10	7000_0T21	6957	4579	11647	1	0
4	57	E10	7000_0T21	6958	1236	9864	1	0
4	57	E10	7000_0T21	6959	4835	11201	1	0
4	57	E10	7000_0T21	6960	3506	11309	1	0
4	57	E10	7000_0T21	6961	5986	12614	1	0
4	57	E10	7000_0T21	6962	3649	12197	1	0
4	57	E10	7000_0T21	6963	3478	8658	1	0
4	57	E10	7000_0T21	6964	4760	13901	1	0
4	57	E10	7000_0T21	6965	3635	8971	1	0
4	57	E10	7000_0T21	6966	2045	6052	1	0
4	57	E10	7000_0T21	6967	5907	6175	1	0
4	57	E10	7000_0T21	6968	2078	11370	1	0
4	57	E10	7000_0T21	6969	2337	13958	1	0
4	57	E10	7000_0T21	6970	2298	6308	1	0
4	57	E10	7000_0T21	6971	3644	11232	1	0
4	57	E10	7000_0T21	6972	3579	8539	1	0
4	57	E10	7000_0T21	6973	4550	7245	1	0
4	57	E10	7000_0T21	6974	2180	6208	1	0
4	57	E10	7000_0T21	6975	2271	6188	1	0
4	57	E10	7000_0T21	6976	1001	11460	1	0
4	57	E10	7000_0T21	6977	6498	6608	1	0
4	57	E10	7000_0T21	6978	9763	5715	1	0
4	57	E10	7000_0T21	6979	3416	14862	1	0
4	57	E10	7000_0T21	6980	3581	8503	1	0
4	57	E10	7000_0T21	6981	5033	15170	1	0
4	57	E10	7000_0T21	6982	2202	10823	1	0
4	57	E10	7000_0T21	6983	2200	11028	1	0
4	57	E10	7000_0T21	6984	6176	11579	1	0
4	57	E10	7000_0T21	6985	3737	6234	1	0
4	57	E10	7000_0T21	6986	3498	8363	1	0
4	57	E10	7000_0T21	6987	2380	11132	1	0
4	57	E10	7000_0T21	6988	5970	9058	1	0
4	57	E10	7000_0T21	6989	4732	14250	1	0
4	57	E10	7000_0T21	6990	10113	11605	1	0
4	57	E10	7000_0T21	6991	3485	11375	1	0
4	57	E10	7000_0T21	6992	2340	5702	1	0
4	57	E10	7000_0T21	6993	3657	8973	1	0
4	57	E10	7000_0T21	6994	4929	5684	1	0
4	57	E10	7000_0T21	6995	8991	15204	1	0
4	57	E10	7000_0T21	6996	3446	16442	1	0
4	57	E10	7000_0T21	6997	2288	3177	1	0
4	57	E10	7000_0T21	6998	6366	8873	1	0
4	57	E10	7000_0T21	6999	3216	6059	1	0
4	57	E10	7000_0T21	7000	3561	15351	1	0
4	57	E10	7000_0T21	7001	3494	8892	1	0
4	57	E10	7000_0T21	7002	2389	9011	1	0
4	57	E10	7000_0T21	7003	977	11352	1	0
4	57	E10	7000_0T21	7004	6157	8324	1	0
4	57	E10	7000_0T21	7005	3370	13831	1	0
4	57	E10	7000_0T21	7006	4779	11371	1	0
4	57	E10	7000_0T21	7007	2580	5869	0	0
4	57	E10	7000_0T21	7008	1053	6278	1	0
4	57	E10	7000_0T21	7009	6360	9480	1	0
4	57	E10	7000_0T21	7010	3199	11514	1	0
4	57	E10	7000_0T21	7011	7098	13819	1	0
4	57	E10	7000_0T21	7012	6044	10297	1	0
4	57	E10	7000_0T21	7013	6213	6606	1	0
4	57	E10	7000_0T21	7014	2022	17486	1	0
4	57	E10	7000_0T21	7015	3298	3154	1	0
4	57	E10	7000_0T21	7016	4918	8820	1	0
4	57	E10	7000_0T21	7017	5440	9295	1	0
4	57	E10	7000_0T21	7018	7544	9059	1	0
4	57	E10	7000_0T21	7019	6476	16901	1	0
4	57	E10	7000_0T21	7020	2311	11462	1	0
4	57	E10	7000_0T21	7021	6321	6554	1	0
4	57	E10	7000_0T21	7022	4637	11622	1	0
4	57	E10	7000_0T21	7023	4827	9308	1	0
4	57	E10	7000_0T21	7024	3667	14206	1	0
4	57	E10	7000_0T21	7025	5093	14639	1	0
4	57	E10	7000_0T21	7026	6114	8923	1	0
4	57	E10	7000_0T21	7027	6156	3287	1	0
4	57	E10	7000_0T21	7028	6036	8915	1	0
4	57	E10	7000_0T21	7029	3264	9033	1	0
4	57	E10	7000_0T21	7030	933	11201	1	0
4	57	E10	7000_0T21	7031	1088	6899	1	0
4	57	E10	7000_0T21	7032	977	5506	1	0
4	57	E10	7000_0T21	7033	6064	17581	1	0
4	57	E10	7000_0T21	7034	959	11621	1	0
4	57	E10	7000_0T21	7035	3542	11703	1	0
4	57	E10	7000_0T21	7036	3845	9675	1	0
4	57	E10	7000_0T21	7037	4792	11558	1	0
4	57	E10	7000_0T21	7038	3463	8478	1	0
4	57	E10	7000_0T21	7039	1991	3453	1	0
4	57	E10	7000_0T21	7040	6105	14712	1	0
4	57	E10	7000_0T21	7041	1964	10397	1	0
4	57	E10	7000_0T21	7042	3267	8527	1	0
4	57	E10	7000_0T21	7043	2364	9092	1	0
4	57	E10	7000_0T21	7044	3545	8914	1	0
4	57	E10	7000_0T21	7045	3643	11374	1	0
4	57	E10	7000_0T21	7046	3654	5873	1	0
4	57	E10	7000_0T21	7047	3708	6167	1	0
4	57	E10	7000_0T21	7048	1038	6493	1	0
4	57	E10	7000_0T21	7049	4545	8772	1	0
4	57	E10	7000_0T21	7050	4746	11657	1	0
4	57	E10	7000_0T21	7051	1106	5984	1	0
4	57	E10	7000_0T21	7052	2174	3300	1	0
4	57	E10	7000_0T21	7053	6397	11480	1	0
4	57	E10	7000_0T21	7054	5940	10683	1	0
4	57	E10	7000_0T21	7055	1009	13616	1	0
4	57	E10	7000_0T21	7056	4898	14249	1	0
4	57	E10	7000_0T21	7057	4808	8652	1	0
4	57	E10	7000_0T21	7058	6079	11579	1	0
4	57	E10	7000_0T21	7059	3460	8971	1	0
4	57	E10	7000_0T21	7060	3627	11262	1	0
4	57	E10	7000_0T21	7061	3438	11532	1	0
4	57	E10	7000_0T21	7062	4780	16831	1	0
4	57	E10	7000_0T21	7063	3666	6056	1	0
4	57	E10	7000_0T21	7064	3675	8909	1	0
4	57	E10	7000_0T21	7065	2243	19456	1	0
4	57	E10	7000_0T21	7066	6147	6293	1	0
4	57	E10	7000_0T21	7067	3496	17450	1	0
4	57	E10	7000_0T21	7068	2136	11855	1	0
4	57	E10	7000_0T21	7069	1089	9057	1	0
4	57	E10	7000_0T21	7070	3291	9157	1	0
4	57	E10	7000_0T21	7071	1016	10547	1	0
4	57	E10	7000_0T21	7072	5053	11731	1	0
4	57	E10	7000_0T21	7073	6142	13139	1	0
4	57	E10	7000_0T21	7074	4895	5780	1	0
4	57	E10	7000_0T21	7075	4552	13585	1	0
4	57	E10	7000_0T21	7076	3409	19916	1	0
4	57	E10	7000_0T21	7077	3523	14435	1	0
4	57	E10	7000_0T21	7078	2269	14284	1	0
4	57	E10	7000_0T21	7079	4498	13961	1	0
4	57	E10	7000_0T21	7080	1869	19956	1	0
4	57	E10	7000_0T21	7081	3540	11330	1	0
4	57	E10	7000_0T21	7082	5841	5634	1	0
4	57	E10	7000_0T21	7083	2228	15316	1	0
4	57	E10	7000_0T21	7084	4873	9085	1	0
4	57	E10	7000_0T21	7085	5971	6083	1	0
4	57	E10	7000_0T21	7086	5625	8409	1	0
4	57	E10	7000_0T21	7087	2277	11510	1	0
4	57	E10	7000_0T21	7088	5156	11502	1	0
4	57	E10	7000_0T21	7089	3877	9102	1	0
4	57	E10	7000_0T21	7090	6333	9006	1	0
4	57	E10	7000_0T21	7091	3380	8508	1	0
4	57	E10	7000_0T21	7092	4951	15082	1	0
4	57	E10	7000_0T21	7093	988	8344	1	0
4	57	E10	7000_0T21	7094	4905	8872	1	0
4	57	E10	7000_0T21	7095	4824	9428	1	0
4	57	E10	7000_0T21	7096	6151	8786	1	0
4	57	E10	7000_0T21	7097	4733	14751	1	0
4	57	E10	7000_0T21	7098	5103	3786	1	0
4	57	E10	7000_0T21	7099	4528	3491	1	0
4	57	E10	7000_0T21	7100	3876	12972	1	0
4	57	E10	7000_0T21	7101	5102	8446	1	0
4	57	E10	7000_0T21	7102	7820	6519	1	0
4	57	E10	7000_0T21	7103	6275	6410	1	0
4	57	E10	7000_0T21	7104	1072	3333	1	0
4	57	E10	7000_0T21	7105	2375	11348	1	0
4	57	E10	7000_0T21	7106	7735	6591	1	0
4	57	E10	7000_0T21	7107	957	5601	1	0
4	57	E10	7000_0T21	7108	4673	5807	1	0
4	57	E10	7000_0T21	7109	3724	6622	1	0
4	57	E10	7000_0T21	7110	1049	3322	1	0
4	57	E10	7000_0T21	7111	3365	13789	1	0
4	57	E10	7000_0T21	7112	4764	6217	1	0
4	57	E10	7000_0T21	7113	2199	6454	1	0
4	57	E10	7000_0T21	7114	4786	11225	1	0
4	57	E10	7000_0T21	7115	2263	13948	1	0
4	57	E10	7000_0T21	7116	2423	5681	1	0
4	57	E10	7000_0T21	7117	6398	6618	1	0
4	57	E10	7000_0T21	7118	2211	17275	1	0
4	57	E10	7000_0T21	7119	2085	9691	1	0
4	57	E10	7000_0T21	7120	6386	9005	1	0
4	57	E10	7000_0T21	7121	3804	9631	1	0
4	57	E10	7000_0T21	7122	5926	5846	1	0
4	57	E10	7000_0T21	7123	5121	9080	1	0
4	57	E10	7000_0T21	7124	7405	7599	1	0
4	57	E10	7000_0T21	7125	2335	6362	1	0
4	57	E10	7000_0T21	7126	5207	13780	1	0
4	57	E10	7000_0T21	7127	8686	14449	1	0
4	57	E10	7000_0T21	7128	2394	5980	1	0
4	57	E10	7000_0T21	7129	3558	13870	1	0
4	57	E10	7000_0T21	7130	4739	8733	1	0
4	57	E10	7000_0T21	7131	6198	5742	1	0
4	57	E10	7000_0T21	7132	4646	13350	1	0
4	57	E10	7000_0T21	7133	2323	11794	1	0
4	57	E10	7000_0T21	7134	5312	12301	1	0
4	57	E10	7000_0T21	7135	3572	12041	1	0
4	57	E10	7000_0T21	7136	3754	11325	1	0
4	57	E10	7000_0T21	7137	5125	11543	1	0
4	57	E10	7000_0T21	7138	7432	5356	1	0
4	57	E10	7000_0T21	7139	6051	11493	1	0
4	57	E10	7000_0T21	7140	4677	5729	1	0
4	57	E10	7000_0T21	7141	3622	3381	1	0
4	57	E10	7000_0T21	7142	4789	8323	1	0
4	57	E10	7000_0T21	7143	6236	8915	1	0
4	57	E10	7000_0T21	7144	3719	8502	1	0
4	57	E10	7000_0T21	7145	5090	6564	1	0
4	57	E10	7000_0T21	7146	2228	10936	1	0
4	57	E10	7000_0T21	7147	5816	11958	1	0
4	57	E10	7000_0T21	7148	2412	11523	1	0
4	57	E10	7000_0T21	7149	2382	17089	1	0
4	57	E10	7000_0T21	7150	2073	10156	1	0
4	57	E10	7000_0T21	7151	4911	16262	1	0
4	57	E10	7000_0T21	7152	5007	3340	1	0
4	57	E10	7000_0T21	7153	3548	16516	1	0
4	57	E10	7000_0T21	7154	2403	11685	1	0
4	57	E10	7000_0T21	7155	3675	6515	1	0
4	57	E10	7000_0T21	7156	2307	15110	1	0
4	57	E10	7000_0T21	7157	6009	4236	1	0
4	57	E10	7000_0T21	7158	4648	5502	1	0
4	57	E10	7000_0T21	7159	5281	6665	1	0
4	57	E10	7000_0T21	7160	4672	11558	1	0
4	57	E10	7000_0T21	7161	2178	8661	1	0
4	57	E10	7000_0T21	7162	2345	8273	1	0
4	57	E10	7000_0T21	7163	2383	9447	1	0
4	57	E10	7000_0T21	7164	3462	14171	1	0
4	57	E10	7000_0T21	7165	4895	13884	1	0
4	57	E10	7000_0T21	7166	4987	8552	1	0
4	57	E10	7000_0T21	7167	3654	9369	1	0
4	57	E10	7000_0T21	7168	5955	8698	1	0
4	57	E10	7000_0T21	7169	4940	11480	1	0
4	57	E10	7000_0T21	7170	2163	11408	1	0
4	57	E10	7000_0T21	7171	957	11643	1	0
4	57	E10	7000_0T21	7172	4881	11356	1	0
4	57	E10	7000_0T21	7173	4953	14528	1	0
4	57	E10	7000_0T21	7174	7438	6250	1	0
4	57	E10	7000_0T21	7175	6246	16851	1	0
4	57	E10	7000_0T21	7176	6527	6526	1	0
4	57	E10	7000_0T21	7177	3700	11283	1	0
4	57	E10	7000_0T21	7178	2055	8058	1	0
4	57	E10	7000_0T21	7179	5002	11505	1	0
4	57	E10	7000_0T21	7180	3620	11159	1	0
4	57	E10	7000_0T21	7181	7432	5941	1	0
4	57	E10	7000_0T21	7182	6184	6291	1	0
4	57	E10	7000_0T21	7183	3558	15017	1	0
4	57	E10	7000_0T21	7184	6075	8180	1	0
4	57	E10	7000_0T21	7185	2096	10410	1	0
4	57	E10	7000_0T21	7186	4943	11992	1	0
4	57	E10	7000_0T21	7187	3315	8893	1	0
4	57	E10	7000_0T21	7188	4921	14195	1	0
4	57	E10	7000_0T21	7189	3456	7554	1	0
4	57	E10	7000_0T21	7190	2425	9127	1	0
4	57	E10	7000_0T21	7191	4668	6004	1	0
4	57	E10	7000_0T21	7192	3835	6652	1	0
4	57	E10	7000_0T21	7193	1048	6158	1	0
4	57	E10	7000_0T21	7194	4806	15188	1	0
4	57	E10	7000_0T21	7195	4569	6285	1	0
4	57	E10	7000_0T21	7196	3676	6092	1	0
4	57	E10	7000_0T21	7197	2076	9035	1	0
4	57	E10	7000_0T21	7198	2221	13857	1	0
4	57	E10	7000_0T21	7199	6139	3473	1	0
4	57	E10	7000_0T21	7200	4867	15203	1	0
4	57	E10	7000_0T21	7201	4606	3348	1	0
4	57	E10	7000_0T21	7202	4728	14480	1	0
4	57	E10	7000_0T21	7203	3533	6143	1	0
4	57	E10	7000_0T21	7204	5013	12242	1	0
4	57	E10	7000_0T21	7205	2309	11772	1	0
4	57	E10	7000_0T21	7206	5077	11400	1	0
4	57	E10	7000_0T21	7207	3812	13244	1	0
4	57	E10	7000_0T21	7208	6149	8863	1	0
4	57	E10	7000_0T21	7209	4955	12194	1	0
4	57	E10	7000_0T21	7210	2355	11644	1	0
4	57	E10	7000_0T21	7211	2288	11273	1	0
4	57	E10	7000_0T21	7212	3526	5960	1	0
4	57	E10	7000_0T21	7213	4741	8819	1	0
4	57	E10	7000_0T21	7214	1961	12644	1	0
4	57	E10	7000_0T21	7215	2260	11553	1	0
4	57	E10	7000_0T21	7216	3526	3554	1	0
4	57	E10	7000_0T21	7217	1113	3000	1	0
4	57	E10	7000_0T21	7218	3518	8686	1	0
4	57	E10	7000_0T21	7219	4916	12078	1	0
4	57	E10	7000_0T21	7220	3567	16937	1	0
4	57	E10	7000_0T21	7221	7613	9082	1	0
4	57	E10	7000_0T21	7222	2409	8323	1	0
4	57	E10	7000_0T21	7223	3515	9315	1	0
4	57	E10	7000_0T21	7224	1059	8723	1	0
4	57	E10	7000_0T21	7225	3229	14398	1	0
4	57	E10	7000_0T21	7226	5342	9785	1	0
4	57	E10	7000_0T21	7227	2304	9287	1	0
4	57	E10	7000_0T21	7228	4963	14376	1	0
4	57	E10	7000_0T21	7229	3268	14530	1	0
4	57	E10	7000_0T21	7230	4630	5474	1	0
4	57	E10	7000_0T21	7231	4653	11593	1	0
4	57	E10	7000_0T21	7232	5860	14361	1	0
4	57	E10	7000_0T21	7233	2244	10995	1	0
4	57	E10	7000_0T21	7234	3650	11517	1	0
4	57	E10	7000_0T21	7235	5792	11870	1	0
4	57	E10	7000_0T21	7236	3441	13895	1	0
4	57	E10	7000_0T21	7237	5936	11584	1	0
4	57	E10	7000_0T21	7238	3512	16763	1	0
4	57	E10	7000_0T21	7239	3624	6311	1	0
4	57	E10	7000_0T21	7240	4784	6226	1	0
4	57	E10	7000_0T21	7241	5921	17076	1	0
4	57	E10	7000_0T21	7242	7647	10162	1	0
4	57	E10	7000_0T21	7243	3769	6902	1	0
4	57	E10	7000_0T21	7244	6204	14356	1	0
4	57	E10	7000_0T21	7245	1937	8260	1	0
4	57	E10	7000_0T21	7246	4627	8507	1	0
4	57	E10	7000_0T21	7247	5810	3436	1	0
4	57	E10	7000_0T21	7248	2093	11179	1	0
4	57	E10	7000_0T21	7249	2242	5712	1	0
4	57	E10	7000_0T21	7250	3489	14230	1	0
4	57	E10	7000_0T21	7251	4824	9233	1	0
4	57	E10	7000_0T21	7252	2509	8591	1	0
4	57	E10	7000_0T21	7253	2329	8907	1	0
4	57	E10	7000_0T21	7254	6368	5495	1	0
4	57	E10	7000_0T21	7255	3406	3438	1	0
4	57	E10	7000_0T21	7256	3812	13987	1	0
4	57	E10	7000_0T21	7257	6276	5607	1	0
4	57	E10	7000_0T21	7258	6092	10854	1	0
4	57	E10	7000_0T21	7259	2171	3474	1	0
4	57	E10	7000_0T21	7260	4936	19290	1	0
4	57	E10	7000_0T21	7261	4908	15262	1	0
4	57	E10	7000_0T21	7262	3306	14284	1	0
4	57	E10	7000_0T21	7263	5936	11674	1	0
4	57	E10	7000_0T21	7264	962	8347	1	0
4	57	E10	7000_0T21	7265	3562	8898	1	0
4	57	E10	7000_0T21	7266	2228	14354	1	0
4	57	E10	7000_0T21	7267	5973	14344	1	0
4	57	E10	7000_0T21	7268	3637	6352	1	0
4	57	E10	7000_0T21	7269	6124	11051	1	0
4	57	E10	7000_0T21	7270	997	5934	1	0
4	57	E10	7000_0T21	7271	3321	11205	1	0
4	57	E10	7000_0T21	7272	3711	6316	1	0
4	57	E10	7000_0T21	7273	7390	8911	1	0
4	57	E10	7000_0T21	7274	6312	11218	1	0
4	57	E10	7000_0T21	7275	6496	9134	1	0
4	57	E10	7000_0T21	7276	4640	13741	1	0
4	57	E10	7000_0T21	7277	6399	6419	1	0
4	57	E10	7000_0T21	7278	5812	15008	1	0
4	57	E10	7000_0T21	7279	3593	16878	1	0
4	57	E10	7000_0T21	7280	3605	6027	1	0
4	57	E10	7000_0T21	7281	6018	16916	1	0
4	57	E10	7000_0T21	7282	2298	6152	1	0
4	57	E10	7000_0T21	7283	2102	8741	1	0
4	57	E10	7000_0T21	7284	2760	5603	1	0
4	57	E10	7000_0T21	7285	1969	13028	1	0
4	57	E10	7000_0T21	7286	3415	11719	1	0
4	57	E10	7000_0T21	7287	2271	8267	1	0
4	57	E10	7000_0T21	7288	5203	3333	1	0
4	57	E10	7000_0T21	7289	2453	12287	1	0
4	57	E10	7000_0T21	7290	5039	14466	1	0
4	57	E10	7000_0T21	7291	2087	9283	1	0
4	57	E10	7000_0T21	7292	7385	12024	1	0
4	57	E10	7000_0T21	7293	2253	17342	1	0
4	57	E10	7000_0T21	7294	2399	11302	1	0
4	57	E10	7000_0T21	7295	3580	11974	1	0
4	57	E10	7000_0T21	7296	6151	11146	1	0
4	57	E10	7000_0T21	7297	6555	8863	1	0
4	57	E10	7000_0T21	7298	1134	8768	1	0
4	57	E10	7000_0T21	7299	3835	9323	1	0
4	57	E10	7000_0T21	7300	4888	11741	1	0
4	57	E10	7000_0T21	7301	5005	19451	1	0
4	57	E10	7000_0T21	7302	4977	7872	1	0
4	57	E10	7000_0T21	7303	3625	17289	1	0
4	57	E10	7000_0T21	7304	6398	11608	1	0
4	57	E10	7000_0T21	7305	5926	10517	1	0
4	57	E10	7000_0T21	7306	4602	14153	1	0
4	57	E10	7000_0T21	7307	5164	3609	1	0
4	57	E10	7000_0T21	7308	3420	11725	1	0
4	57	E10	7000_0T21	7309	4996	3378	1	0
4	57	E10	7000_0T21	7310	2359	5453	1	0
4	57	E10	7000_0T21	7311	4646	11298	1	0
4	57	E10	7000_0T21	7312	1112	5622	1	0
4	57	E10	7000_0T21	7313	4859	3500	1	0
4	57	E10	7000_0T21	7314	5843	14172	1	0
4	57	E10	7000_0T21	7315	4668	18805	1	0
4	57	E10	7000_0T21	7316	6738	9005	1	0
4	57	E10	7000_0T21	7317	2217	5881	1	0
4	57	E10	7000_0T21	7318	6091	6546	1	0
4	57	E10	7000_0T21	7319	965	8052	1	0
4	57	E10	7000_0T21	7320	4129	13876	1	0
4	57	E10	7000_0T21	7321	3220	7924	1	0
4	57	E10	7000_0T21	7322	5072	11660	1	0
4	57	E10	7000_0T21	7323	4856	8813	1	0
4	57	E10	7000_0T21	7324	3531	7740	1	0
4	57	E10	7000_0T21	7325	6197	3514	1	0
4	57	E10	7000_0T21	7326	2154	14030	1	0
4	57	E10	7000_0T21	7327	2271	9365	1	0
4	57	E10	7000_0T21	7328	2401	5817	1	0
4	57	E10	7000_0T21	7329	996	8285	1	0
4	57	E10	7000_0T21	7330	4794	8231	1	0
4	57	E10	7000_0T21	7331	1973	14242	1	0
4	57	E10	7000_0T21	7332	3608	10238	1	0
4	57	E10	7000_0T21	7333	2016	11374	1	0
4	57	E10	7000_0T21	7334	985	8916	1	0
4	57	E10	7000_0T21	7335	2382	12010	1	0
4	57	E10	7000_0T21	7336	4935	6067	1	0
4	57	E10	7000_0T21	7337	3692	11036	1	0
4	57	E10	7000_0T21	7338	6035	5781	1	0
4	57	E10	7000_0T21	7339	6313	6454	1	0
4	57	E10	7000_0T21	7340	2876	7397	1	0
4	57	E10	7000_0T21	7341	4639	11805	1	0
4	57	E10	7000_0T21	7342	9145	8961	1	0
4	57	E10	7000_0T21	7343	3553	8875	1	0
4	57	E10	7000_0T21	7344	1102	8589	1	0
4	57	E10	7000_0T21	7345	5167	6787	1	0
4	57	E10	7000_0T21	7346	6098	8678	1	0
4	57	E10	7000_0T21	7347	1001	11600	1	0
4	57	E10	7000_0T21	7348	3429	3310	1	0
4	57	E10	7000_0T21	7349	3568	11829	1	0
4	57	E10	7000_0T21	7350	3610	5350	1	0
4	57	E10	7000_0T21	7351	2219	7799	1	0
4	57	E10	7000_0T21	7352	2476	6033	1	0
4	57	E10	7000_0T21	7353	3652	16181	1	0
4	57	E10	7000_0T21	7354	5578	11181	1	0
4	57	E10	7000_0T21	7355	3305	5638	1	0
4	57	E10	7000_0T21	7356	2296	8293	1	0
4	57	E10	7000_0T21	7357	4977	8792	1	0
4	57	E10	7000_0T21	7358	3625	11871	1	0
4	57	E10	7000_0T21	7359	4898	11504	1	0
4	57	E10	7000_0T21	7360	2251	8978	1	0
4	57	E10	7000_0T21	7361	2101	8004	1	0
4	57	E10	7000_0T21	7362	6265	15348	1	0
4	57	E10	7000_0T21	7363	3505	15175	1	0
4	57	E10	7000_0T21	7364	2180	8726	1	0
4	57	E10	7000_0T21	7365	3666	16633	1	0
4	57	E10	7000_0T21	7366	3936	11113	1	0
4	57	E10	7000_0T21	7367	4965	14508	1	0
4	57	E10	7000_0T21	7368	2671	8830	1	0
4	57	E10	7000_0T21	7369	4540	6258	1	0
4	57	E10	7000_0T21	7370	6016	7497	1	0
4	57	E10	7000_0T21	7371	4850	11136	1	0
4	57	E10	7000_0T21	7372	2608	16108	1	0
4	57	E10	7000_0T21	7373	2340	17447	1	0
4	57	E10	7000_0T21	7374	4986	20186	1	0
4	57	E10	7000_0T21	7375	2300	6218	1	0
4	57	E10	7000_0T21	7376	3430	17679	1	0
4	57	E10	7000_0T21	7377	4610	13741	1	0
4	57	E10	7000_0T21	7378	6064	9130	1	0
4	57	E10	7000_0T21	7379	2030	16452	1	0
4	57	E10	7000_0T21	7380	2091	6060	1	0
4	57	E10	7000_0T21	7381	5681	7635	1	0
4	57	E10	7000_0T21	7382	2175	11151	1	0
4	57	E10	7000_0T21	7383	3761	14046	1	0
4	57	E10	7000_0T21	7384	3468	16793	1	0
4	57	E10	7000_0T21	7385	925	14006	1	0
4	57	E10	7000_0T21	7386	4653	11678	1	0
4	57	E10	7000_0T21	7387	1008	5686	1	0
4	57	E10	7000_0T21	7388	2384	8095	1	0
4	57	E10	7000_0T21	7389	6044	9159	1	0
4	57	E10	7000_0T21	7390	7050	11416	1	0
4	57	E10	7000_0T21	7391	3820	14001	1	0
4	57	E10	7000_0T21	7392	6251	17161	1	0
4	57	E10	7000_0T21	7393	2123	8642	1	0
4	57	E10	7000_0T21	7394	3502	3196	1	0
4	57	E10	7000_0T21	7395	3563	9460	1	0
4	57	E10	7000_0T21	7396	6194	6337	1	0
4	57	E10	7000_0T21	7397	3568	6113	1	0
4	57	E10	7000_0T21	7398	3445	10830	1	0
4	57	E10	7000_0T21	7399	2235	14134	1	0
4	57	E10	7000_0T21	7400	2314	11143	1	0
4	57	E10	7000_0T21	7401	5835	3135	1	0
4	57	E10	7000_0T21	7402	2455	9190	1	0
4	57	E10	7000_0T21	7403	5900	9132	1	0
4	57	E10	7000_0T21	7404	2357	9338	1	0
4	57	E10	7000_0T21	7405	5822	11410	1	0
4	57	E10	7000_0T21	7406	5166	3818	1	0
4	57	E10	7000_0T21	7407	2495	6326	1	0
4	57	E10	7000_0T21	7408	3555	15195	1	0
4	57	E10	7000_0T21	7409	6240	4692	1	0
4	57	E10	7000_0T21	7410	1126	8915	1	0
4	57	E10	7000_0T21	7411	2058	3431	1	0
4	57	E10	7000_0T21	7412	5058	11079	1	0
4	57	E10	7000_0T21	7413	6023	3188	1	0
4	57	E10	7000_0T21	7414	2207	11436	1	0
4	57	E10	7000_0T21	7415	5187	9248	1	0
4	57	E10	7000_0T21	7416	3660	5777	1	0
4	57	E10	7000_0T21	7417	3689	8737	1	0
4	57	E10	7000_0T21	7418	2136	6496	1	0
4	57	E10	7000_0T21	7419	5002	6042	1	0
4	57	E10	7000_0T21	7420	3416	9435	1	0
4	57	E10	7000_0T21	7421	3396	14616	1	0
4	57	E10	7000_0T21	7422	7090	3455	1	0
4	57	E10	7000_0T21	7423	5638	13956	1	0
4	57	E10	7000_0T21	7424	1069	6232	1	0
4	57	E10	7000_0T21	7425	4533	6137	1	0
4	57	E10	7000_0T21	7426	4798	11770	1	0
4	57	E10	7000_0T21	7427	1001	11143	1	0
4	57	E10	7000_0T21	7428	3565	9114	1	0
4	57	E10	7000_0T21	7429	2073	13569	1	0
4	57	E10	7000_0T21	7430	3655	6032	1	0
4	57	E10	7000_0T21	7431	5079	11596	1	0
4	57	E10	7000_0T21	7432	4675	5688	1	0
4	57	E10	7000_0T21	7433	5939	3411	1	0
4	57	E10	7000_0T21	7434	1002	5926	1	0
4	57	E10	7000_0T21	7435	2272	8334	1	0
4	57	E10	7000_0T21	7436	3719	12144	1	0
4	57	E10	7000_0T21	7437	3257	8693	1	0
4	57	E10	7000_0T21	7438	3533	18659	1	0
4	57	E10	7000_0T21	7439	2197	8626	1	0
4	57	E10	7000_0T21	7440	6093	8996	1	0
4	57	E10	7000_0T21	7441	4760	14615	1	0
4	57	E10	7000_0T21	7442	4983	9371	1	0
4	57	E10	7000_0T21	7443	3510	9166	1	0
4	57	E10	7000_0T21	7444	3556	5857	1	0
4	57	E10	7000_0T21	7445	1087	8401	1	0
4	57	E10	7000_0T21	7446	3632	3504	1	0
4	57	E10	7000_0T21	7447	3487	14037	1	0
4	57	E10	7000_0T21	7448	5979	6281	1	0
4	57	E10	7000_0T21	7449	3236	11365	1	0
4	57	E10	7000_0T21	7450	3539	10477	1	0
4	57	E10	7000_0T21	7451	4899	8374	1	0
4	57	E10	7000_0T21	7452	4975	12472	1	0
4	57	E10	7000_0T21	7453	4935	10956	1	0
4	57	E10	7000_0T21	7454	3652	5793	1	0
4	57	E10	7000_0T21	7455	6425	9217	1	0
4	57	E10	7000_0T21	7456	3471	6282	1	0
4	57	E10	7000_0T21	7457	1900	6237	1	0
4	57	E10	7000_0T21	7458	4949	8143	1	0
4	57	E10	7000_0T21	7459	7181	13512	1	0
4	57	E10	7000_0T21	7460	4979	8890	1	0
4	57	E10	7000_0T21	7461	2195	11389	1	0
4	57	E10	7000_0T21	7462	3648	14775	1	0
4	57	E10	7000_0T21	7463	4561	17650	1	0
4	57	E10	7000_0T21	7464	2023	8456	1	0
4	57	E10	7000_0T21	7465	2216	11048	1	0
4	57	E10	7000_0T21	7466	3379	11326	1	0
4	57	E10	7000_0T21	7467	4768	11705	1	0
4	57	E10	7000_0T21	7468	4714	8835	1	0
4	57	E10	7000_0T21	7469	3461	6133	1	0
4	57	E10	7000_0T21	7470	3674	5946	1	0
4	57	E10	7000_0T21	7471	3516	8899	1	0
4	57	E10	7000_0T21	7472	2313	13693	1	0
4	57	E10	7000_0T21	7473	4653	6283	1	0
4	57	E10	7000_0T21	7474	4960	14951	1	0
4	57	E10	7000_0T21	7475	3535	3554	1	0
4	57	E10	7000_0T21	7476	4886	14153	1	0
4	57	E10	7000_0T21	7477	2387	9058	1	0
4	57	E10	7000_0T21	7478	992	11334	1	0
4	57	E10	7000_0T21	7479	4834	14409	1	0
4	57	E10	7000_0T21	7480	3879	6262	1	0
4	57	E10	7000_0T21	7481	3306	11061	1	0
4	57	E10	7000_0T21	7482	2161	11742	1	0
4	57	E10	7000_0T21	7483	4963	9391	1	0
4	57	E10	7000_0T21	7484	4851	9059	1	0
4	57	E10	7000_0T21	7485	3701	9033	1	0
4	57	E10	7000_0T21	7486	2033	14402	1	0
4	57	E10	7000_0T21	7487	1153	6255	1	0
4	57	E10	7000_0T21	7488	2306	12255	1	0
4	57	E10	7000_0T21	7489	3494	3219	1	0
4	57	E10	7000_0T21	7490	2265	11593	1	0
4	57	E10	7000_0T21	7491	2321	8648	1	0
4	57	E10	7000_0T21	7492	5157	11582	1	0
4	57	E10	7000_0T21	7493	3668	11623	1	0
4	57	E10	7000_0T21	7494	3372	8806	1	0
4	57	E10	7000_0T21	7495	4711	8815	1	0
4	57	E10	7000_0T21	7496	7405	17429	1	0
4	57	E10	7000_0T21	7497	10357	12690	1	0
4	57	E10	7000_0T21	7498	3532	6044	1	0
4	57	E10	7000_0T21	7499	2392	10994	1	0
4	57	E10	7000_0T21	7500	4751	9396	1	0
4	57	E10	7000_0T21	7501	2279	11725	1	0
4	57	E10	7000_0T21	7502	971	16218	1	0
4	57	E10	7000_0T21	7503	3503	13661	1	0
4	57	E10	7000_0T21	7504	3584	8918	1	0
4	57	E10	7000_0T21	7505	3748	11186	1	0
4	57	E10	7000_0T21	7506	5861	14136	1	0
4	57	E10	7000_0T21	7507	2254	8316	1	0
4	57	E10	7000_0T21	7508	7164	8177	1	0
4	57	E10	7000_0T21	7509	8982	5915	1	0
4	57	E10	7000_0T21	7510	3458	14659	1	0
4	57	E10	7000_0T21	7511	3146	12600	1	0
4	57	E10	7000_0T21	7512	3632	3446	1	0
4	57	E10	7000_0T21	7513	4915	3598	1	0
4	57	E10	7000_0T21	7514	2221	3387	1	0
4	57	E10	7000_0T21	7515	6240	11245	1	0
4	57	E10	7000_0T21	7516	3476	6152	1	0
4	57	E10	7000_0T21	7517	4717	11467	1	0
4	57	E10	7000_0T21	7518	3412	5757	1	0
4	57	E10	7000_0T21	7519	8835	8665	1	0
4	57	E10	7000_0T21	7520	4845	10726	1	0
4	57	E10	7000_0T21	7521	5018	6224	1	0
4	57	E10	7000_0T21	7522	3714	10940	1	0
4	57	E10	7000_0T21	7523	3872	9366	1	0
4	57	E10	7000_0T21	7524	5967	3392	1	0
4	57	E10	7000_0T21	7525	1068	8529	1	0
4	57	E10	7000_0T21	7526	7683	8245	1	0
4	57	E10	7000_0T21	7527	2316	11220	1	0
4	57	E10	7000_0T21	7528	5094	6365	1	0
4	57	E10	7000_0T21	7529	5982	3609	1	0
4	57	E10	7000_0T21	7530	3847	9032	1	0
4	57	E10	7000_0T21	7531	7498	8555	1	0
4	57	E10	7000_0T21	7532	6996	8592	1	0
4	57	E10	7000_0T21	7533	4621	11444	1	0
4	57	E10	7000_0T21	7534	2205	5947	1	0
4	57	E10	7000_0T21	7535	2263	17270	1	0
4	57	E10	7000_0T21	7536	3369	6135	1	0
4	57	E10	7000_0T21	7537	5822	11588	1	0
4	57	E10	7000_0T21	7538	4788	12287	1	0
4	57	E10	7000_0T21	7539	3786	8839	1	0
4	57	E10	7000_0T21	7540	3642	6448	1	0
4	57	E10	7000_0T21	7541	3829	6543	1	0
4	57	E10	7000_0T21	7542	2438	14108	1	0
4	57	E10	7000_0T21	7543	4683	6332	1	0
4	57	E10	7000_0T21	7544	6182	14413	1	0
4	57	E10	7000_0T21	7545	1060	5957	1	0
4	57	E10	7000_0T21	7546	1090	6862	1	0
4	57	E10	7000_0T21	7547	3465	13830	1	0
4	57	E10	7000_0T21	7548	2041	12562	1	0
4	57	E10	7000_0T21	7549	3677	19986	1	0
4	57	E10	7000_0T21	7550	5980	18727	1	0
4	57	E10	7000_0T21	7551	3452	8044	1	0
4	57	E10	7000_0T21	7552	2316	8573	1	0
4	57	E10	7000_0T21	7553	4777	11354	1	0
4	57	E10	7000_0T21	7554	3682	11218	1	0
4	57	E10	7000_0T21	7555	5140	12004	1	0
4	57	E10	7000_0T21	7556	1978	13847	1	0
4	57	E10	7000_0T21	7557	3659	9164	1	0
4	57	E10	7000_0T21	7558	2007	6250	1	0
4	57	E10	7000_0T21	7559	3320	8322	1	0
4	57	E10	7000_0T21	7560	2215	10908	1	0
4	57	E10	7000_0T21	7561	3469	6039	1	0
4	57	E10	7000_0T21	7562	914	11487	1	0
4	57	E10	7000_0T21	7563	7272	5946	1	0
4	57	E10	7000_0T21	7564	3447	4916	1	0
4	57	E10	7000_0T21	7565	2409	15007	1	0
4	57	E10	7000_0T21	7566	5745	3110	1	0
4	57	E10	7000_0T21	7567	3378	8982	1	0
4	57	E10	7000_0T21	7568	2137	8313	1	0
4	57	E10	7000_0T21	7569	2322	6521	1	0
4	57	E10	7000_0T21	7570	6137	11478	1	0
4	57	E10	7000_0T21	7571	896	19148	1	0
4	57	E10	7000_0T21	7572	4827	11512	1	0
4	57	E10	7000_0T21	7573	3624	21501	1	0
4	57	E10	7000_0T21	7574	4695	11081	1	0
4	57	E10	7000_0T21	7575	5990	6119	1	0
4	57	E10	7000_0T21	7576	3581	9125	1	0
4	57	E10	7000_0T21	7577	5022	8609	1	0
4	57	E10	7000_0T21	7578	3418	14418	1	0
4	57	E10	7000_0T21	7579	4579	19077	1	0
4	57	E10	7000_0T21	7580	2354	8907	1	0
4	57	E10	7000_0T21	7581	3537	8253	1	0
4	57	E10	7000_0T21	7582	2363	17509	1	0
4	57	E10	7000_0T21	7583	3496	11651	1	0
4	57	E10	7000_0T21	7584	3577	8428	1	0
4	57	E10	7000_0T21	7585	1061	3383	1	0
4	57	E10	7000_0T21	7586	2382	11498	1	0
4	57	E10	7000_0T21	7587	1626	12093	1	0
4	57	E10	7000_0T21	7588	4867	8427	1	0
4	57	E10	7000_0T21	7589	2369	17007	1	0
4	57	E10	7000_0T21	7590	3084	5520	1	0
4	57	E10	7000_0T21	7591	5881	10441	1	0
4	57	E10	7000_0T21	7592	7210	8594	1	0
4	57	E10	7000_0T21	7593	6008	6264	1	0
4	57	E10	7000_0T21	7594	1003	8480	1	0
4	57	E10	7000_0T21	7595	5090	12344	1	0
4	57	E10	7000_0T21	7596	4975	12387	1	0
4	57	E10	7000_0T21	7597	3491	5853	1	0
4	57	E10	7000_0T21	7598	3507	16803	1	0
4	57	E10	7000_0T21	7599	3806	14387	1	0
4	57	E10	7000_0T21	7600	1135	14164	1	0
4	57	E10	7000_0T21	7601	5911	8701	1	0
4	57	E10	7000_0T21	7602	5622	7556	0	0
4	57	E10	7000_0T21	7603	6172	11429	1	0
4	57	E10	7000_0T21	7604	6353	12248	1	0
4	57	E10	7000_0T21	7605	3162	7667	1	0
4	57	E10	7000_0T21	7606	7344	8695	1	0
4	57	E10	7000_0T21	7607	3618	14627	1	0
4	57	E10	7000_0T21	7608	3597	11440	1	0
4	57	E10	7000_0T21	7609	4547	8593	1	0
4	57	E10	7000_0T21	7610	6227	14998	1	0
4	57	E10	7000_0T21	7611	2324	8977	1	0
4	57	E10	7000_0T21	7612	2249	9263	1	0
4	57	E10	7000_0T21	7613	4699	14404	1	0
4	57	E10	7000_0T21	7614	3340	14186	1	0
4	57	E10	7000_0T21	7615	2030	11828	1	0
4	57	E10	7000_0T21	7616	2375	5649	1	0
4	57	E10	7000_0T21	7617	6374	9799	1	0
4	57	E10	7000_0T21	7618	981	8713	1	0
4	57	E10	7000_0T21	7619	7304	6211	1	0
4	57	E10	7000_0T21	7620	976	14311	1	0
4	57	E10	7000_0T21	7621	3347	11288	1	0
4	57	E10	7000_0T21	7622	3760	11613	1	0
4	57	E10	7000_0T21	7623	2287	10570	1	0
4	57	E10	7000_0T21	7624	4806	4156	1	0
4	57	E10	7000_0T21	7625	4535	8470	1	0
4	57	E10	7000_0T21	7626	3461	14251	1	0
4	57	E10	7000_0T21	7627	2402	9509	1	0
4	57	E10	7000_0T21	7628	978	8698	1	0
4	57	E10	7000_0T21	7629	3676	19345	1	0
4	57	E10	7000_0T21	7630	3408	11395	1	0
4	57	E10	7000_0T21	7631	4757	8964	1	0
4	57	E10	7000_0T21	7632	5579	5647	1	0
4	57	E10	7000_0T21	7633	6593	6332	1	0
4	57	E10	7000_0T21	7634	4600	8456	1	0
4	57	E10	7000_0T21	7635	3382	13243	1	0
4	57	E10	7000_0T21	7636	3564	11258	1	0
4	57	E10	7000_0T21	7637	6288	3531	1	0
4	57	E10	7000_0T21	7638	3641	6021	1	0
4	57	E10	7000_0T21	7639	4961	9599	1	0
4	57	E10	7000_0T21	7640	6109	11607	1	0
4	57	E10	7000_0T21	7641	3332	17105	1	0
4	57	E10	7000_0T21	7642	2062	14147	1	0
4	57	E10	7000_0T21	7643	5077	12034	1	0
4	57	E10	7000_0T21	7644	3647	10869	1	0
4	57	E10	7000_0T21	7645	3773	9557	1	0
4	57	E10	7000_0T21	7646	2280	17121	1	0
4	57	E10	7000_0T21	7647	3020	8424	1	0
4	57	E10	7000_0T21	7648	6079	11509	1	0
4	57	E10	7000_0T21	7649	4617	12812	1	0
4	57	E10	7000_0T21	7650	3469	9734	1	0
4	57	E10	7000_0T21	7651	4714	8491	1	0
4	57	E10	7000_0T21	7652	5891	9055	1	0
4	57	E10	7000_0T21	7653	4861	6346	1	0
4	57	E10	7000_0T21	7654	6060	11220	1	0
4	57	E10	7000_0T21	7655	2214	11481	1	0
4	57	E10	7000_0T21	7656	6087	5968	1	0
4	57	E10	7000_0T21	7657	6029	8676	1	0
4	57	E10	7000_0T21	7658	6158	14212	1	0
4	57	E10	7000_0T21	7659	4915	6426	1	0
4	57	E10	7000_0T21	7660	6311	6803	1	0
4	57	E10	7000_0T21	7661	3571	6184	1	0
4	57	E10	7000_0T21	7662	3658	8107	1	0
4	57	E10	7000_0T21	7663	2315	9240	1	0
4	57	E10	7000_0T21	7664	6519	14719	1	0
4	57	E10	7000_0T21	7665	2283	6139	1	0
4	57	E10	7000_0T21	7666	2235	8837	1	0
4	57	E10	7000_0T21	7667	941	8790	1	0
4	57	E10	7000_0T21	7668	4766	8748	1	0
4	57	E10	7000_0T21	7669	955	13867	1	0
4	57	E10	7000_0T21	7670	2159	11570	1	0
4	57	E10	7000_0T21	7671	4780	11628	1	0
4	57	E10	7000_0T21	7672	6107	3295	1	0
4	57	E10	7000_0T21	7673	2207	10806	1	0
4	57	E10	7000_0T21	7674	3363	9026	1	0
4	57	E10	7000_0T21	7675	3574	14345	1	0
4	57	E10	7000_0T21	7676	3328	8342	1	0
4	57	E10	7000_0T21	7677	5935	11493	1	0
4	57	E10	7000_0T21	7678	4336	8860	1	0
4	57	E10	7000_0T21	7679	2507	9567	1	0
4	57	E10	7000_0T21	7680	6892	5967	1	0
4	57	E10	7000_0T21	7681	3415	5806	1	0
4	57	E10	7000_0T21	7682	4914	11979	1	0
4	57	E10	7000_0T21	7683	5928	11305	1	0
4	57	E10	7000_0T21	7684	3710	11047	1	0
4	57	E10	7000_0T21	7685	3291	11100	1	0
4	57	E10	7000_0T21	7686	3815	3286	1	0
4	57	E10	7000_0T21	7687	5930	3466	1	0
4	57	E10	7000_0T21	7688	1099	6091	1	0
4	57	E10	7000_0T21	7689	6347	11650	1	0
4	57	E10	7000_0T21	7690	4865	8628	1	0
4	57	E10	7000_0T21	7691	2185	8490	1	0
4	57	E10	7000_0T21	7692	7233	14003	1	0
4	57	E10	7000_0T21	7693	2213	14335	1	0
4	57	E10	7000_0T21	7694	5117	11911	1	0
4	57	E10	7000_0T21	7695	3490	14420	1	0
4	57	E10	7000_0T21	7696	992	15236	1	0
4	57	E10	7000_0T21	7697	2344	3276	1	0
4	57	E10	7000_0T21	7698	2340	6495	1	0
4	57	E10	7000_0T21	7699	4880	9035	1	0
4	57	E10	7000_0T21	7700	2347	7689	1	0
4	57	E10	7000_0T21	7701	3666	8586	1	0
4	57	E10	7000_0T21	7702	2353	15066	1	0
4	57	E10	7000_0T21	7703	2342	11670	1	0
4	57	E10	7000_0T21	7704	5783	2946	1	0
4	57	E10	7000_0T21	7705	5930	17266	1	0
4	57	E10	7000_0T21	7706	2342	6194	1	0
4	57	E10	7000_0T21	7707	2351	11442	1	0
4	57	E10	7000_0T21	7708	7145	17438	1	0
4	57	E10	7000_0T21	7709	4996	6618	1	0
4	57	E10	7000_0T21	7710	7360	8911	1	0
4	57	E10	7000_0T21	7711	6665	11406	1	0
4	57	E10	7000_0T21	7712	6109	15113	1	0
4	57	E10	7000_0T21	7713	8723	11863	1	0
4	57	E10	7000_0T21	7714	3513	11626	1	0
4	57	E10	7000_0T21	7715	2464	16766	1	0
4	57	E10	7000_0T21	7716	3711	12006	1	0
4	57	E10	7000_0T21	7717	4601	8859	1	0
4	57	E10	7000_0T21	7718	3580	11928	1	0
4	57	E10	7000_0T21	7719	3830	15265	1	0
4	57	E10	7000_0T21	7720	2335	6154	1	0
4	57	E10	7000_0T21	7721	3443	11338	1	0
4	57	E10	7000_0T21	7722	3478	4930	1	0
4	57	E10	7000_0T21	7723	6235	6794	1	0
4	57	E10	7000_0T21	7724	7437	7993	1	0
4	57	E10	7000_0T21	7725	3776	11437	1	0
4	57	E10	7000_0T21	7726	4872	5663	1	0
4	57	E10	7000_0T21	7727	4890	9022	1	0
4	57	E10	7000_0T21	7728	3684	6024	1	0
4	57	E10	7000_0T21	7729	1054	8716	1	0
4	57	E10	7000_0T21	7730	4959	6691	1	0
4	57	E10	7000_0T21	7731	3473	8998	1	0
4	57	E10	7000_0T21	7732	3596	14287	1	0
4	57	E10	7000_0T21	7733	6280	13972	1	0
4	57	E10	7000_0T21	7734	2011	8651	1	0
4	57	E10	7000_0T21	7735	6102	8772	1	0
4	57	E10	7000_0T21	7736	3016	5070	1	0
4	57	E10	7000_0T21	7737	2338	11802	1	0
4	57	E10	7000_0T21	7738	963	8687	1	0
4	57	E10	7000_0T21	7739	4810	6649	1	0
4	57	E10	7000_0T21	7740	5943	6350	1	0
4	57	E10	7000_0T21	7741	3393	17026	1	0
4	57	E10	7000_0T21	7742	6289	9102	1	0
4	57	E10	7000_0T21	7743	3364	8616	1	0
4	57	E10	7000_0T21	7744	3517	9844	1	0
4	57	E10	7000_0T21	7745	4974	11445	1	0
4	57	E10	7000_0T21	7746	4792	11558	1	0
4	57	E10	7000_0T21	7747	4795	14186	1	0
4	57	E10	7000_0T21	7748	2112	11234	1	0
4	57	E10	7000_0T21	7749	2452	14210	1	0
4	57	E10	7000_0T21	7750	5005	8927	1	0
4	57	E10	7000_0T21	7751	2162	8419	1	0
4	57	E10	7000_0T21	7752	4819	9181	1	0
4	57	E10	7000_0T21	7753	3679	8884	1	0
4	57	E10	7000_0T21	7754	3157	3171	1	0
4	57	E10	7000_0T21	7755	2412	5998	1	0
4	57	E10	7000_0T21	7756	4831	9154	1	0
4	57	E10	7000_0T21	7757	2430	11704	1	0
4	57	E10	7000_0T21	7758	2376	5553	1	0
4	57	E10	7000_0T21	7759	3607	9146	1	0
4	57	E10	7000_0T21	7760	2298	9866	1	0
4	57	E10	7000_0T21	7761	3721	9398	1	0
4	57	E10	7000_0T21	7762	2236	17368	1	0
4	57	E10	7000_0T21	7763	2225	17896	1	0
4	57	E10	7000_0T21	7764	2147	11477	1	0
4	57	E10	7000_0T21	7765	4844	14435	1	0
4	57	E10	7000_0T21	7766	3604	14305	1	0
4	57	E10	7000_0T21	7767	2278	15803	1	0
4	57	E10	7000_0T21	7768	2232	5710	1	0
4	57	E10	7000_0T21	7769	4952	6175	1	0
4	57	E10	7000_0T21	7770	3564	6459	1	0
4	57	E10	7000_0T21	7771	7792	9268	1	0
4	57	E10	7000_0T21	7772	3698	8912	1	0
4	57	E10	7000_0T21	7773	2172	9042	1	0
4	57	E10	7000_0T21	7774	5969	5624	1	0
4	57	E10	7000_0T21	7775	8412	8657	1	0
4	57	E10	7000_0T21	7776	2230	9287	1	0
4	57	E10	7000_0T21	7777	7293	14542	1	0
4	57	E10	7000_0T21	7778	3770	3669	1	0
4	57	E10	7000_0T21	7779	3757	9545	1	0
4	57	E10	7000_0T21	7780	2172	16621	1	0
4	57	E10	7000_0T21	7781	2448	9600	1	0
4	57	E10	7000_0T21	7782	4681	14392	1	0
4	57	E10	7000_0T21	7783	2401	8430	1	0
4	57	E10	7000_0T21	7784	4394	8646	1	0
4	57	E10	7000_0T21	7785	6223	8951	1	0
4	57	E10	7000_0T21	7786	3533	6064	1	0
4	57	E10	7000_0T21	7787	939	11671	1	0
4	57	E10	7000_0T21	7788	3586	6258	1	0
4	57	E10	7000_0T21	7789	3559	13656	1	0
4	57	E10	7000_0T21	7790	3558	6227	1	0
4	57	E10	7000_0T21	7791	2423	16424	1	0
4	57	E10	7000_0T21	7792	2208	8946	1	0
4	57	E10	7000_0T21	7793	5022	12685	1	0
4	57	E10	7000_0T21	7794	2409	5478	1	0
4	57	E10	7000_0T21	7795	3502	6317	1	0
4	57	E10	7000_0T21	7796	5207	9379	1	0
4	57	E10	7000_0T21	7797	1932	8964	1	0
4	57	E10	7000_0T21	7798	3571	17312	1	0
4	57	E10	7000_0T21	7799	1076	8598	1	0
4	57	E10	7000_0T21	7800	3671	11286	1	0
4	57	E10	7000_0T21	7801	4686	6506	1	0
4	57	E10	7000_0T21	7802	2223	7079	1	0
4	57	E10	7000_0T21	7803	1935	4870	1	0
4	57	E10	7000_0T21	7804	2668	11518	1	0
4	57	E10	7000_0T21	7805	5090	12281	1	0
4	57	E10	7000_0T21	7806	2482	15094	1	0
4	57	E10	7000_0T21	7807	5245	11808	1	0
4	57	E10	7000_0T21	7808	3851	10604	1	0
4	57	E10	7000_0T21	7809	3507	6543	1	0
4	57	E10	7000_0T21	7810	5093	11402	1	0
4	57	E10	7000_0T21	7811	5077	9043	1	0
4	57	E10	7000_0T21	7812	1019	5809	1	0
4	57	E10	7000_0T21	7813	6250	16942	1	0
4	57	E10	7000_0T21	7814	2187	11518	1	0
4	57	E10	7000_0T21	7815	3532	6260	1	0
4	57	E10	7000_0T21	7816	5773	12714	1	0
4	57	E10	7000_0T21	7817	3256	8446	1	0
4	57	E10	7000_0T21	7818	3812	15045	1	0
4	57	E10	7000_0T21	7819	3723	11729	1	0
4	57	E10	7000_0T21	7820	2113	9393	1	0
4	57	E10	7000_0T21	7821	3727	11295	1	0
4	57	E10	7000_0T21	7822	971	19275	1	0
4	57	E10	7000_0T21	7823	2216	11874	1	0
4	57	E10	7000_0T21	7824	2442	19499	1	0
4	57	E10	7000_0T21	7825	4680	11079	1	0
4	57	E10	7000_0T21	7826	5986	6165	1	0
4	57	E10	7000_0T21	7827	4694	8608	1	0
4	57	E10	7000_0T21	7828	4829	12431	1	0
4	57	E10	7000_0T21	7829	3320	11253	1	0
4	57	E10	7000_0T21	7830	2231	8493	1	0
4	57	E10	7000_0T21	7831	2534	21065	1	0
4	57	E10	7000_0T21	7832	6351	11429	1	0
4	57	E10	7000_0T21	7833	3497	11857	1	0
4	57	E10	7000_0T21	7834	2198	8587	1	0
4	57	E10	7000_0T21	7835	4926	3179	1	0
4	57	E10	7000_0T21	7836	4871	8866	1	0
4	57	E10	7000_0T21	7837	3467	10928	1	0
4	57	E10	7000_0T21	7838	5668	11856	1	0
4	57	E10	7000_0T21	7839	3824	3587	1	0
4	57	E10	7000_0T21	7840	6094	14555	1	0
4	57	E10	7000_0T21	7841	3209	10595	1	0
4	57	E10	7000_0T21	7842	2222	16372	1	0
4	57	E10	7000_0T21	7843	5149	6505	1	0
4	57	E10	7000_0T21	7844	3794	11683	1	0
4	57	E10	7000_0T21	7845	1046	5445	1	0
4	57	E10	7000_0T21	7846	3399	9052	1	0
4	57	E10	7000_0T21	7847	3391	8094	1	0
4	57	E10	7000_0T21	7848	3739	22816	1	0
4	57	E10	7000_0T21	7849	4608	19074	1	0
4	57	E10	7000_0T21	7850	7580	11702	1	0
4	57	E10	7000_0T21	7851	7188	12089	1	0
4	57	E10	7000_0T21	7852	3587	9187	1	0
4	57	E10	7000_0T21	7853	3417	11406	1	0
4	57	E10	7000_0T21	7854	4577	5522	1	0
4	57	E10	7000_0T21	7855	1051	5419	1	0
4	57	E10	7000_0T21	7856	3780	11423	1	0
4	57	E10	7000_0T21	7857	4988	14760	1	0
4	57	E10	7000_0T21	7858	3511	19284	1	0
4	57	E10	7000_0T21	7859	4572	5535	1	0
4	57	E10	7000_0T21	7860	4736	8988	1	0
4	57	E10	7000_0T21	7861	3648	8238	1	0
4	57	E10	7000_0T21	7862	3698	10707	1	0
4	57	E10	7000_0T21	7863	4933	6260	1	0
4	57	E10	7000_0T21	7864	7174	8048	1	0
4	57	E10	7000_0T21	7865	6336	8913	1	0
4	57	E10	7000_0T21	7866	5175	17032	1	0
4	57	E10	7000_0T21	7867	4642	6119	1	0
4	57	E10	7000_0T21	7868	6473	6158	1	0
4	57	E10	7000_0T21	7869	3595	12484	1	0
4	57	E10	7000_0T21	7870	976	6121	1	0
4	57	E10	7000_0T21	7871	5075	6567	1	0
4	57	E10	7000_0T21	7872	2359	11441	1	0
4	57	E10	7000_0T21	7873	3749	6457	1	0
4	57	E10	7000_0T21	7874	2330	19700	1	0
4	57	E10	7000_0T21	7875	4743	7878	1	0
4	57	E10	7000_0T21	7876	5116	14486	1	0
4	57	E10	7000_0T21	7877	3274	8368	1	0
4	57	E10	7000_0T21	7878	3484	8756	1	0
4	57	E10	7000_0T21	7879	2478	8880	1	0
4	57	E10	7000_0T21	7880	4706	8670	1	0
4	57	E10	7000_0T21	7881	3480	8929	1	0
4	57	E10	7000_0T21	7882	6125	11120	1	0
4	57	E10	7000_0T21	7883	4683	8592	1	0
4	57	E10	7000_0T21	7884	3475	14977	1	0
4	57	E10	7000_0T21	7885	1050	12909	1	0
4	57	E10	7000_0T21	7886	6253	13930	1	0
4	57	E10	7000_0T21	7887	3630	8860	1	0
4	57	E10	7000_0T21	7888	6265	11908	1	0
4	57	E10	7000_0T21	7889	5081	11543	1	0
4	57	E10	7000_0T21	7890	2239	6194	1	0
4	57	E10	7000_0T21	7891	2291	6325	1	0
4	57	E10	7000_0T21	7892	2315	11584	1	0
4	57	E10	7000_0T21	7893	3423	6206	1	0
4	57	E10	7000_0T21	7894	5898	10291	1	0
4	57	E10	7000_0T21	7895	5118	16648	1	0
4	57	E10	7000_0T21	7896	2413	5607	1	0
4	57	E10	7000_0T21	7897	3678	9387	1	0
4	57	E10	7000_0T21	7898	4896	11566	1	0
4	57	E10	7000_0T21	7899	2346	6126	1	0
4	57	E10	7000_0T21	7900	3686	12222	1	0
4	57	E10	7000_0T21	7901	3386	17066	1	0
4	57	E10	7000_0T21	7902	3524	11373	1	0
4	57	E10	7000_0T21	7903	2273	11525	1	0
4	57	E10	7000_0T21	7904	4995	9299	1	0
4	57	E10	7000_0T21	7905	6174	9422	1	0
4	57	E10	7000_0T21	7906	7105	8858	1	0
4	57	E10	7000_0T21	7907	7780	9392	1	0
4	57	E10	7000_0T21	7908	4716	13450	1	0
4	57	E10	7000_0T21	7909	987	5836	1	0
4	57	E10	7000_0T21	7910	3676	6965	1	0
4	57	E10	7000_0T21	7911	3737	23015	1	0
4	57	E10	7000_0T21	7912	1037	16555	1	0
4	57	E10	7000_0T21	7913	3628	8918	1	0
4	57	E10	7000_0T21	7914	4933	9378	1	0
4	57	E10	7000_0T21	7915	3298	10509	1	0
4	57	E10	7000_0T21	7916	3689	13769	1	0
4	57	E10	7000_0T21	7917	994	11387	1	0
4	57	E10	7000_0T21	7918	5905	2942	1	0
4	57	E10	7000_0T21	7919	2320	5994	1	0
4	57	E10	7000_0T21	7920	5860	9574	1	0
4	57	E10	7000_0T21	7921	6483	6622	1	0
4	57	E10	7000_0T21	7922	1006	8139	1	0
4	57	E10	7000_0T21	7923	3582	6165	1	0
4	57	E10	7000_0T21	7924	2390	6130	1	0
4	57	E10	7000_0T21	7925	4664	11527	1	0
4	57	E10	7000_0T21	7926	3515	16137	1	0
4	57	E10	7000_0T21	7927	3452	12564	1	0
4	57	E10	7000_0T21	7928	3593	8183	1	0
4	57	E10	7000_0T21	7929	6118	5912	1	0
4	57	E10	7000_0T21	7930	4975	17536	1	0
4	57	E10	7000_0T21	7931	2344	6039	1	0
4	57	E10	7000_0T21	7932	2377	5972	1	0
4	57	E10	7000_0T21	7933	4877	11739	1	0
4	57	E10	7000_0T21	7934	3690	5734	1	0
4	57	E10	7000_0T21	7935	3492	14189	1	0
4	57	E10	7000_0T21	7936	1490	13405	1	0
4	57	E10	7000_0T21	7937	4763	11540	1	0
4	57	E10	7000_0T21	7938	2319	11623	1	0
4	57	E10	7000_0T21	7939	4844	19618	1	0
4	57	E10	7000_0T21	7940	6082	16923	1	0
4	57	E10	7000_0T21	7941	7443	11852	1	0
4	57	E10	7000_0T21	7942	4639	16480	1	0
4	57	E10	7000_0T21	7943	1006	8595	1	0
4	57	E10	7000_0T21	7944	7471	6163	1	0
4	57	E10	7000_0T21	7945	1930	14170	1	0
4	57	E10	7000_0T21	7946	3415	6042	1	0
4	57	E10	7000_0T21	7947	3732	8609	1	0
4	57	E10	7000_0T21	7948	3586	8474	1	0
4	57	E10	7000_0T21	7949	4963	14474	1	0
4	57	E10	7000_0T21	7950	4967	11612	1	0
4	57	E10	7000_0T21	7951	2017	5878	1	0
4	57	E10	7000_0T21	7952	2288	14862	1	0
4	57	E10	7000_0T21	7953	3597	17943	1	0
4	57	E10	7000_0T21	7954	5971	15461	1	0
4	57	E10	7000_0T21	7955	4724	5941	1	0
4	57	E10	7000_0T21	7956	2282	17185	1	0
4	57	E10	7000_0T21	7957	2189	8335	1	0
4	57	E10	7000_0T21	7958	3696	8611	1	0
4	57	E10	7000_0T21	7959	8480	11299	1	0
4	57	E10	7000_0T21	7960	3333	11634	1	0
4	57	E10	7000_0T21	7961	3434	16779	1	0
4	57	E10	7000_0T21	7962	5145	17464	1	0
4	57	E10	7000_0T21	7963	3519	16859	1	0
4	57	E10	7000_0T21	7964	886	13702	1	0
4	57	E10	7000_0T21	7965	3225	8664	1	0
4	57	E10	7000_0T21	7966	2151	8880	1	0
4	57	E10	7000_0T21	7967	3361	5242	1	0
4	57	E10	7000_0T21	7968	3751	9246	1	0
4	57	E10	7000_0T21	7969	4800	14408	1	0
4	57	E10	7000_0T21	7970	3503	3497	1	0
4	57	E10	7000_0T21	7971	3575	11340	1	0
4	57	E10	7000_0T21	7972	2447	6010	1	0
4	57	E10	7000_0T21	7973	3615	14220	1	0
4	57	E10	7000_0T21	7974	3464	8666	1	0
4	57	E10	7000_0T21	7975	7298	6134	1	0
4	57	E10	7000_0T21	7976	2420	8554	1	0
4	57	E10	7000_0T21	7977	3619	11840	1	0
4	57	E10	7000_0T21	7978	7145	7873	1	0
4	57	E10	7000_0T21	7979	6237	14447	1	0
4	57	E10	7000_0T21	7980	4840	6288	1	0
4	57	E10	7000_0T21	7981	1000	13542	1	0
4	57	E10	7000_0T21	7982	2100	11175	1	0
4	57	E10	7000_0T21	7983	3290	10966	1	0
4	57	E10	7000_0T21	7984	2324	8708	1	0
4	57	E10	7000_0T21	7985	5967	13800	1	0
4	57	E10	7000_0T21	7986	3181	11168	1	0
4	57	E10	7000_0T21	7987	2155	11097	1	0
4	57	E10	7000_0T21	7988	4940	10191	1	0
4	57	E10	7000_0T21	7989	2260	10965	1	0
4	57	E10	7000_0T21	7990	3328	16798	1	0
4	57	E10	7000_0T21	7991	3527	11466	1	0
4	57	E10	7000_0T21	7992	3296	9515	1	0
4	57	E10	7000_0T21	7993	2077	6015	1	0
4	57	E10	7000_0T21	7994	3631	8715	1	0
4	57	E10	7000_0T21	7995	3592	11819	1	0
4	57	E10	7000_0T21	7996	3736	8934	1	0
4	57	E10	7000_0T21	7997	7642	6853	1	0
4	57	E10	7000_0T21	7998	2309	13327	1	0
4	57	E10	7000_0T21	7999	4836	11469	1	0
4	57	E10	7000_0T21	8000	3539	8307	1	0
4	57	E10	7000_0T21	8001	6221	8047	1	0
4	57	E10	7000_0T21	8002	3726	6329	1	0
4	57	E10	7000_0T21	8003	989	19574	1	0
4	57	E10	7000_0T21	8004	1243	14615	1	0
4	57	E10	7000_0T21	8005	6241	12906	1	0
4	57	E10	7000_0T21	8006	3520	11308	1	0
4	57	E10	7000_0T21	8007	3432	6118	1	0
4	57	E10	7000_0T21	8008	4966	11991	1	0
4	57	E10	7000_0T21	8009	5888	8774	1	0
4	57	E10	7000_0T21	8010	3543	6518	1	0
4	57	E10	7000_0T21	8011	4965	14804	1	0
4	57	E10	7000_0T21	8012	2334	3175	1	0
4	57	E10	7000_0T21	8013	4997	6609	1	0
4	57	E10	7000_0T21	8014	6320	6974	1	0
4	57	E10	7000_0T21	8015	3340	9044	1	0
4	57	E10	7000_0T21	8016	6119	6133	1	0
4	57	E10	7000_0T21	8017	5087	19530	1	0
4	57	E10	7000_0T21	8018	2212	11408	1	0
4	57	E10	7000_0T21	8019	1995	11836	1	0
4	57	E10	7000_0T21	8020	4977	12100	1	0
4	57	E10	7000_0T21	8021	4878	5777	1	0
4	57	E10	7000_0T21	8022	4742	6159	1	0
4	57	E10	7000_0T21	8023	3589	3502	1	0
4	57	E10	7000_0T21	8024	5005	13608	1	0
4	57	E10	7000_0T21	8025	3739	5907	1	0
4	57	E10	7000_0T21	8026	3673	11262	1	0
4	57	E10	7000_0T21	8027	6096	11913	1	0
4	57	E10	7000_0T21	8028	2245	11673	1	0
4	57	E10	7000_0T21	8029	2358	12353	1	0
4	57	E10	7000_0T21	8030	3310	8415	1	0
4	57	E10	7000_0T21	8031	3581	6134	1	0
4	57	E10	7000_0T21	8032	4677	8752	1	0
4	57	E10	7000_0T21	8033	7981	14997	1	0
4	57	E10	7000_0T21	8034	2233	9321	1	0
4	57	E10	7000_0T21	8035	2214	3547	1	0
4	57	E10	7000_0T21	8036	3602	12107	1	0
4	57	E10	7000_0T21	8037	2230	8798	1	0
4	57	E10	7000_0T21	8038	2408	12044	1	0
4	57	E10	7000_0T21	8039	944	12703	1	0
4	57	E10	7000_0T21	8040	3640	8789	1	0
4	57	E10	7000_0T21	8041	6443	11828	1	0
4	57	E10	7000_0T21	8042	3866	9839	1	0
4	57	E10	7000_0T21	8043	2226	9252	1	0
4	57	E10	7000_0T21	8044	2367	11984	1	0
4	57	E10	7000_0T21	8045	3519	13990	1	0
4	57	E10	7000_0T21	8046	4776	8997	1	0
4	57	E10	7000_0T21	8047	4999	14118	1	0
4	57	E10	7000_0T21	8048	2331	8482	1	0
4	57	E10	7000_0T21	8049	4851	13372	1	0
4	57	E10	7000_0T21	8050	6094	9726	1	0
4	57	E10	7000_0T21	8051	3824	7923	1	0
4	57	E10	7000_0T21	8052	6064	17366	1	0
4	57	E10	7000_0T21	8053	2455	9766	1	0
4	57	E10	7000_0T21	8054	5096	12047	1	0
4	57	E10	7000_0T21	8055	3397	8669	1	0
4	57	E10	7000_0T21	8056	2376	11290	1	0
4	57	E10	7000_0T21	8057	4754	11177	1	0
4	57	E10	7000_0T21	8058	3616	9379	1	0
4	57	E10	7000_0T21	8059	2386	6207	1	0
4	57	E10	7000_0T21	8060	7636	3474	1	0
4	57	E10	7000_0T21	8061	916	8228	1	0
4	57	E10	7000_0T21	8062	1048	5966	1	0
4	57	E10	7000_0T21	8063	6159	14081	1	0
4	57	E10	7000_0T21	8064	3458	14006	1	0
4	57	E10	7000_0T21	8065	2333	11562	1	0
4	57	E10	7000_0T21	8066	4743	9162	1	0
4	57	E10	7000_0T21	8067	4679	8504	1	0
4	57	E10	7000_0T21	8068	2243	6036	1	0
4	57	E10	7000_0T21	8069	3732	8755	1	0
4	57	E10	7000_0T21	8070	3522	12010	1	0
4	57	E10	7000_0T21	8071	2242	8177	1	0
4	57	E10	7000_0T21	8072	4501	8674	1	0
4	57	E10	7000_0T21	8073	5748	17507	1	0
4	57	E10	7000_0T21	8074	4568	5380	1	0
4	57	E10	7000_0T21	8075	2290	8560	1	0
4	57	E10	7000_0T21	8076	8455	5969	1	0
4	57	E10	7000_0T21	8077	3193	7698	1	0
4	57	E10	7000_0T21	8078	3253	6144	1	0
4	57	E10	7000_0T21	8079	4692	8963	1	0
4	57	E10	7000_0T21	8080	6463	6111	1	0
4	57	E10	7000_0T21	8081	2380	6105	1	0
4	57	E10	7000_0T21	8082	1026	13911	1	0
4	57	E10	7000_0T21	8083	2149	14694	1	0
4	57	E10	7000_0T21	8084	1991	11451	1	0
4	57	E10	7000_0T21	8085	2251	6460	1	0
4	57	E10	7000_0T21	8086	6037	10208	1	0
4	57	E10	7000_0T21	8087	4955	9045	1	0
4	57	E10	7000_0T21	8088	6236	12112	1	0
4	57	E10	7000_0T21	8089	6080	14186	1	0
4	57	E10	7000_0T21	8090	3383	8882	1	0
4	57	E10	7000_0T21	8091	2023	11971	1	0
4	57	E10	7000_0T21	8092	1092	3421	1	0
4	57	E10	7000_0T21	8093	3430	12580	1	0
4	57	E10	7000_0T21	8094	2304	6289	1	0
4	57	E10	7000_0T21	8095	3551	6381	1	0
4	57	E10	7000_0T21	8096	2387	11597	1	0
4	57	E10	7000_0T21	8097	3519	12030	1	0
4	57	E10	7000_0T21	8098	2126	17048	1	0
4	57	E10	7000_0T21	8099	995	17461	1	0
4	57	E10	7000_0T21	8100	4764	9147	1	0
4	57	E10	7000_0T21	8101	4880	14641	1	0
4	57	E10	7000_0T21	8102	3695	8853	1	0
4	57	E10	7000_0T21	8103	7330	10774	1	0
4	57	E10	7000_0T21	8104	4704	8599	1	0
4	57	E10	7000_0T21	8105	3707	8731	1	0
4	57	E10	7000_0T21	8106	4810	14352	1	0
4	57	E10	7000_0T21	8107	2196	11286	1	0
4	57	E10	7000_0T21	8108	1023	5655	1	0
4	57	E10	7000_0T21	8109	2163	6049	1	0
4	57	E10	7000_0T21	8110	3295	5608	1	0
4	57	E10	7000_0T21	8111	2451	10862	1	0
4	57	E10	7000_0T21	8112	4423	3541	1	0
4	57	E10	7000_0T21	8113	4996	8734	1	0
4	57	E10	7000_0T21	8114	3746	8902	1	0
4	57	E10	7000_0T21	8115	6070	8006	1	0
4	57	E10	7000_0T21	8116	7517	5917	1	0
4	57	E10	7000_0T21	8117	872	11407	1	0
4	57	E10	7000_0T21	8118	3535	8815	1	0
4	57	E10	7000_0T21	8119	4943	6194	1	0
4	57	E10	7000_0T21	8120	1167	3331	1	0
4	57	E10	7000_0T21	8121	1083	5911	1	0
4	57	E10	7000_0T21	8122	4986	22919	1	0
4	57	E10	7000_0T21	8123	3189	8923	1	0
4	57	E10	7000_0T21	8124	6311	5252	1	0
4	57	E10	7000_0T21	8125	5293	8350	1	0
4	57	E10	7000_0T21	8126	2357	11601	1	0
4	57	E10	7000_0T21	8127	4663	5716	1	0
4	57	E10	7000_0T21	8128	4926	6150	1	0
4	57	E10	7000_0T21	8129	4828	11063	1	0
4	57	E10	7000_0T21	8130	5119	8359	1	0
4	57	E10	7000_0T21	8131	5063	11921	1	0
4	57	E10	7000_0T21	8132	4848	11847	1	0
4	57	E10	7000_0T21	8133	4495	13840	1	0
4	57	E10	7000_0T21	8134	5117	16376	1	0
4	57	E10	7000_0T21	8135	9251	11584	1	0
4	57	E10	7000_0T21	8136	3632	9495	1	0
4	57	E10	7000_0T21	8137	3685	5754	1	0
4	57	E10	7000_0T21	8138	4707	6300	1	0
4	57	E10	7000_0T21	8139	4606	13857	1	0
4	57	E10	7000_0T21	8140	7340	8618	1	0
4	57	E10	7000_0T21	8141	6202	9115	1	0
4	57	E10	7000_0T21	8142	4889	13912	1	0
4	57	E10	7000_0T21	8143	3560	11544	1	0
4	57	E10	7000_0T21	8144	3653	16774	1	0
4	57	E10	7000_0T21	8145	4439	8914	1	0
4	57	E10	7000_0T21	8146	3596	3490	1	0
4	57	E10	7000_0T21	8147	1117	6258	1	0
4	57	E10	7000_0T21	8148	3635	10776	1	0
4	57	E10	7000_0T21	8149	6097	17222	1	0
4	57	E10	7000_0T21	8150	3341	5920	1	0
4	57	E10	7000_0T21	8151	4602	11192	1	0
4	57	E10	7000_0T21	8152	2331	11174	1	0
4	57	E10	7000_0T21	8153	3391	10553	1	0
4	57	E10	7000_0T21	8154	5003	9201	1	0
4	57	E10	7000_0T21	8155	3429	9186	1	0
4	57	E10	7000_0T21	8156	3667	8476	1	0
4	57	E10	7000_0T21	8157	2395	6122	1	0
4	57	E10	7000_0T21	8158	5037	9632	1	0
4	57	E10	7000_0T21	8159	3732	8913	1	0
4	57	E10	7000_0T21	8160	2221	8754	1	0
4	57	E10	7000_0T21	8161	4971	9112	1	0
4	57	E10	7000_0T21	8162	3713	8989	1	0
4	57	E10	7000_0T21	8163	3505	11485	1	0
4	57	E10	7000_0T21	8164	3512	13215	1	0
4	57	E10	7000_0T21	8165	3631	9087	1	0
4	57	E10	7000_0T21	8166	7567	9571	1	0
4	57	E10	7000_0T21	8167	6210	11344	1	0
4	57	E10	7000_0T21	8168	3543	8745	1	0
4	57	E10	7000_0T21	8169	3651	10898	1	0
4	57	E10	7000_0T21	8170	4647	8580	1	0
4	57	E10	7000_0T21	8171	4836	14693	1	0
4	57	E10	7000_0T21	8172	3804	15445	1	0
4	57	E10	7000_0T21	8173	2382	17118	1	0
4	57	E10	7000_0T21	8174	2384	14833	1	0
4	57	E10	7000_0T21	8175	2283	8306	1	0
4	57	E10	7000_0T21	8176	3127	11588	1	0
4	57	E10	7000_0T21	8177	3641	14487	1	0
4	57	E10	7000_0T21	8178	4979	14264	1	0
4	57	E10	7000_0T21	8179	3592	8739	1	0
4	57	E10	7000_0T21	8180	4694	11348	1	0
4	57	E10	7000_0T21	8181	4742	8984	1	0
4	57	E10	7000_0T21	8182	3618	6566	1	0
4	57	E10	7000_0T21	8183	3366	11706	1	0
4	57	E10	7000_0T21	8184	6126	14202	1	0
4	57	E10	7000_0T21	8185	931	7070	1	0
4	57	E10	7000_0T21	8186	6054	7069	1	0
4	57	E10	7000_0T21	8187	3438	12963	1	0
4	57	E10	7000_0T21	8188	3533	14038	1	0
4	57	E10	7000_0T21	8189	5550	11919	1	0
4	57	E10	7000_0T21	8190	967	6461	1	0
4	57	E10	7000_0T21	8191	3280	8714	1	0
4	57	E10	7000_0T21	8192	4745	11538	1	0
4	57	E10	7000_0T21	8193	4731	11210	1	0
4	57	E10	7000_0T21	8194	5779	13291	1	0
4	57	E10	7000_0T21	8195	2273	3402	1	0
4	57	E10	7000_0T21	8196	5969	8682	1	0
4	57	E10	7000_0T21	8197	3578	12409	1	0
4	57	E10	7000_0T21	8198	1826	7971	1	0
4	57	E10	7000_0T21	8199	3538	8456	1	0
4	57	E10	7000_0T21	8200	3394	3305	1	0
4	57	E10	7000_0T21	8201	3658	8391	1	0
4	57	E10	7000_0T21	8202	3709	6301	1	0
4	57	E10	7000_0T21	8203	6392	11599	1	0
4	57	E10	7000_0T21	8204	1095	8311	1	0
4	57	E10	7000_0T21	8205	3604	5531	1	0
4	57	E10	7000_0T21	8206	6095	8015	1	0
4	57	E10	7000_0T21	8207	4779	8825	1	0
4	57	E10	7000_0T21	8208	3512	11845	1	0
4	57	E10	7000_0T21	8209	2246	11468	1	0
4	57	E10	7000_0T21	8210	4880	14885	1	0
4	57	E10	7000_0T21	8211	3760	8929	1	0
4	57	E10	7000_0T21	8212	2200	14010	1	0
4	57	E10	7000_0T21	8213	4584	5746	1	0
4	57	E10	7000_0T21	8214	3492	8255	1	0
4	57	E10	7000_0T21	8215	3503	10683	1	0
4	57	E10	7000_0T21	8216	905	8277	1	0
4	57	E10	7000_0T21	8217	982	14841	1	0
4	57	E10	7000_0T21	8218	3617	11261	1	0
4	57	E10	7000_0T21	8219	3567	14103	1	0
4	57	E10	7000_0T21	8220	3287	8933	1	0
4	57	E10	7000_0T21	8221	4938	3406	1	0
4	57	E10	7000_0T21	8222	3658	16261	1	0
4	57	E10	7000_0T21	8223	2221	8227	1	0
4	57	E10	7000_0T21	8224	1064	8443	1	0
4	57	E10	7000_0T21	8225	1024	8676	1	0
4	57	E10	7000_0T21	8226	3578	9595	1	0
4	57	E10	7000_0T21	8227	4887	8509	1	0
4	57	E10	7000_0T21	8228	1966	11496	1	0
4	57	E10	7000_0T21	8229	3732	12181	1	0
4	57	E10	7000_0T21	8230	3528	8715	1	0
4	57	E10	7000_0T21	8231	2468	5955	1	0
4	57	E10	7000_0T21	8232	5029	9488	1	0
4	57	E10	7000_0T21	8233	5880	11459	1	0
4	57	E10	7000_0T21	8234	4775	11455	1	0
4	57	E10	7000_0T21	8235	1143	3208	1	0
4	57	E10	7000_0T21	8236	3429	13847	1	0
4	57	E10	7000_0T21	8237	2274	3296	1	0
4	57	E10	7000_0T21	8238	5060	6147	1	0
4	57	E10	7000_0T21	8239	6123	14537	1	0
4	57	E10	7000_0T21	8240	2212	8608	1	0
4	57	E10	7000_0T21	8241	2145	8668	1	0
4	57	E10	7000_0T21	8242	3579	6027	1	0
4	57	E10	7000_0T21	8243	4952	8994	1	0
4	57	E10	7000_0T21	8244	1023	5630	1	0
4	57	E10	7000_0T21	8245	3359	13641	1	0
4	57	E10	7000_0T21	8246	3880	3840	1	0
4	57	E10	7000_0T21	8247	2298	3270	1	0
4	57	E10	7000_0T21	8248	4823	8422	1	0
4	57	E10	7000_0T21	8249	3474	8886	1	0
4	57	E10	7000_0T21	8250	3419	9367	1	0
4	57	E10	7000_0T21	8251	2366	3408	1	0
4	57	E10	7000_0T21	8252	4769	9070	1	0
4	57	E10	7000_0T21	8253	4832	6144	1	0
4	57	E10	7000_0T21	8254	2298	5975	1	0
4	57	E10	7000_0T21	8255	5913	5929	1	0
4	57	E10	7000_0T21	8256	4712	12995	1	0
4	57	E10	7000_0T21	8257	5732	8991	1	0
4	57	E10	7000_0T21	8258	4780	8696	1	0
4	57	E10	7000_0T21	8259	3651	8935	1	0
4	57	E10	7000_0T21	8260	980	10731	1	0
4	57	E10	7000_0T21	8261	4596	11566	1	0
4	57	E10	7000_0T21	8262	1069	8747	1	0
4	57	E10	7000_0T21	8263	3949	9430	1	0
4	57	E10	7000_0T21	8264	7313	11479	1	0
4	57	E10	7000_0T21	8265	2290	8661	1	0
4	57	E10	7000_0T21	8266	4818	8796	1	0
4	57	E10	7000_0T21	8267	3551	16479	1	0
4	57	E10	7000_0T21	8268	4462	5630	1	0
4	57	E10	7000_0T21	8269	1013	8310	1	0
4	57	E10	7000_0T21	8270	3411	16727	1	0
4	57	E10	7000_0T21	8271	4627	10965	1	0
4	57	E10	7000_0T21	8272	6030	11815	1	0
4	57	E10	7000_0T21	8273	1894	5300	1	0
4	57	E10	7000_0T21	8274	3390	7984	1	0
4	57	E10	7000_0T21	8275	4779	6168	1	0
4	57	E10	7000_0T21	8276	3337	11851	1	0
4	57	E10	7000_0T21	8277	6565	9859	1	0
4	57	E10	7000_0T21	8278	2210	8220	1	0
4	57	E10	7000_0T21	8279	1023	3189	1	0
4	57	E10	7000_0T21	8280	2288	8177	1	0
4	57	E10	7000_0T21	8281	7087	14614	1	0
4	57	E10	7000_0T21	8282	3372	11324	1	0
4	57	E10	7000_0T21	8283	2063	6562	1	0
4	57	E10	7000_0T21	8284	4658	3246	1	0
4	57	E10	7000_0T21	8285	3511	5682	1	0
4	57	E10	7000_0T21	8286	3563	9640	1	0
4	57	E10	7000_0T21	8287	3287	6072	1	0
4	57	E10	7000_0T21	8288	988	10902	1	0
4	57	E10	7000_0T21	8289	3436	6076	1	0
4	57	E10	7000_0T21	8290	3516	15647	1	0
4	57	E10	7000_0T21	8291	6324	9043	1	0
4	57	E10	7000_0T21	8292	4640	15634	1	0
4	57	E10	7000_0T21	8293	4635	8781	1	0
4	57	E10	7000_0T21	8294	7538	14138	1	0
4	57	E10	7000_0T21	8295	2231	8869	1	0
4	57	E10	7000_0T21	8296	4641	14622	1	0
4	57	E10	7000_0T21	8297	2173	11140	1	0
4	57	E10	7000_0T21	8298	3396	19140	1	0
4	57	E10	7000_0T21	8299	4971	11904	1	0
4	57	E10	7000_0T21	8300	2139	5565	1	0
4	57	E10	7000_0T21	8301	2145	11207	1	0
4	57	E10	7000_0T21	8302	6147	3654	1	0
4	57	E10	7000_0T21	8303	3515	11301	1	0
4	57	E10	7000_0T21	8304	6072	6055	1	0
4	57	E10	7000_0T21	8305	2318	9512	1	0
4	57	E10	7000_0T21	8306	4949	14655	1	0
4	57	E10	7000_0T21	8307	3599	8549	1	0
4	57	E10	7000_0T21	8308	2296	14015	1	0
4	57	E10	7000_0T21	8309	5057	14353	1	0
4	57	E10	7000_0T21	8310	2214	11288	1	0
4	57	E10	7000_0T21	8311	2368	5867	1	0
4	57	E10	7000_0T21	8312	2365	9125	1	0
4	57	E10	7000_0T21	8313	2021	8247	1	0
4	57	E10	7000_0T21	8314	8610	8919	1	0
4	57	E10	7000_0T21	8315	6333	15038	1	0
4	57	E10	7000_0T21	8316	1056	8447	1	0
4	57	E10	7000_0T21	8317	1078	9138	1	0
4	57	E10	7000_0T21	8318	4962	5684	1	0
4	57	E10	7000_0T21	8319	5737	3155	1	0
4	57	E10	7000_0T21	8320	3613	6027	1	0
4	57	E10	7000_0T21	8321	965	14538	1	0
4	57	E10	7000_0T21	8322	5801	8430	1	0
4	57	E10	7000_0T21	8323	2231	14432	1	0
4	57	E10	7000_0T21	8324	2286	16814	1	0
4	57	E10	7000_0T21	8325	2323	3461	1	0
4	57	E10	7000_0T21	8326	4868	15774	1	0
4	57	E10	7000_0T21	8327	3298	8801	1	0
4	57	E10	7000_0T21	8328	6029	6488	1	0
4	57	E10	7000_0T21	8329	4637	6095	1	0
4	57	E10	7000_0T21	8330	3471	3445	1	0
4	57	E10	7000_0T21	8331	2477	11462	1	0
4	57	E10	7000_0T21	8332	3492	8679	1	0
4	57	E10	7000_0T21	8333	5107	3294	1	0
4	57	E10	7000_0T21	8334	4411	5357	1	0
4	57	E10	7000_0T21	8335	3486	12599	1	0
4	57	E10	7000_0T21	8336	2163	7907	1	0
4	57	E10	7000_0T21	8337	7255	9002	1	0
4	57	E10	7000_0T21	8338	7355	11854	1	0
4	57	E10	7000_0T21	8339	3678	11753	1	0
4	57	E10	7000_0T21	8340	4646	13699	1	0
4	57	E10	7000_0T21	8341	4957	11433	1	0
4	57	E10	7000_0T21	8342	2301	8678	1	0
4	57	E10	7000_0T21	8343	4709	5995	1	0
4	57	E10	7000_0T21	8344	3358	6063	1	0
4	57	E10	7000_0T21	8345	2497	11414	1	0
4	57	E10	7000_0T21	8346	3476	15190	1	0
4	57	E10	7000_0T21	8347	4800	14062	1	0
4	57	E10	7000_0T21	8348	5130	6464	1	0
4	57	E10	7000_0T21	8349	6250	11871	1	0
4	57	E10	7000_0T21	8350	2207	16540	1	0
4	57	E10	7000_0T21	8351	6013	6269	1	0
4	57	E10	7000_0T21	8352	4742	11073	1	0
4	57	E10	7000_0T21	8353	954	8665	1	0
4	57	E10	7000_0T21	8354	3603	8380	1	0
4	57	E10	7000_0T21	8355	5177	11552	0	0
4	57	E10	7000_0T21	8356	7721	9072	1	0
4	57	E10	7000_0T21	8357	3349	8452	1	0
4	57	E10	7000_0T21	8358	4741	8447	1	0
4	57	E10	7000_0T21	8359	6306	16813	1	0
4	57	E10	7000_0T21	8360	2469	8565	1	0
4	57	E10	7000_0T21	8361	3376	11245	1	0
4	57	E10	7000_0T21	8362	2563	10989	1	0
4	57	E10	7000_0T21	8363	3862	8552	1	0
4	57	E10	7000_0T21	8364	2167	16132	1	0
4	57	E10	7000_0T21	8365	3686	9155	1	0
4	57	E10	7000_0T21	8366	2297	10977	1	0
4	57	E10	7000_0T21	8367	7448	13937	1	0
4	57	E10	7000_0T21	8368	7711	15459	1	0
4	57	E10	7000_0T21	8369	3308	6385	1	0
4	57	E10	7000_0T21	8370	4941	17022	1	0
4	57	E10	7000_0T21	8371	3356	9194	1	0
4	57	E10	7000_0T21	8372	1192	6590	1	0
4	57	E10	7000_0T21	8373	3346	14437	1	0
4	57	E10	7000_0T21	8374	1087	8540	1	0
4	57	E10	7000_0T21	8375	4850	9530	1	0
4	57	E10	7000_0T21	8376	1148	3337	1	0
4	57	E10	7000_0T21	8377	3642	17290	1	0
4	57	E10	7000_0T21	8378	3780	11991	1	0
4	57	E10	7000_0T21	8379	3479	14279	1	0
4	57	E10	7000_0T21	8380	3720	11799	1	0
4	57	E10	7000_0T21	8381	4658	11335	1	0
4	57	E10	7000_0T21	8382	4870	11581	1	0
4	57	E10	7000_0T21	8383	2440	11048	1	0
4	57	E10	7000_0T21	8384	7318	6257	1	0
4	57	E10	7000_0T21	8385	2253	17015	1	0
4	57	E10	7000_0T21	8386	4826	3499	1	0
4	57	E10	7000_0T21	8387	1078	11421	1	0
4	57	E10	7000_0T21	8388	5083	9089	1	0
4	57	E10	7000_0T21	8389	3839	6203	1	0
4	57	E10	7000_0T21	8390	2174	3390	1	0
4	57	E10	7000_0T21	8391	4735	8842	1	0
4	57	E10	7000_0T21	8392	2276	6410	1	0
4	57	E10	7000_0T21	8393	4486	11434	1	0
4	57	E10	7000_0T21	8394	2571	10024	1	0
4	57	E10	7000_0T21	8395	3537	14452	1	0
4	57	E10	7000_0T21	8396	3765	6290	1	0
4	57	E10	7000_0T21	8397	4924	16023	1	0
4	57	E10	7000_0T21	8398	1992	5665	1	0
4	57	E10	7000_0T21	8399	2367	8362	1	0
4	57	E10	7000_0T21	8400	3188	8768	1	0
4	57	E10	7000_0T21	8401	4420	6352	1	0
4	57	E10	7000_0T21	8402	3411	9116	1	0
4	57	E10	7000_0T21	8403	4919	8915	1	0
4	57	E10	7000_0T21	8404	4998	5934	1	0
4	57	E10	7000_0T21	8405	3769	8607	1	0
4	57	E10	7000_0T21	8406	2295	9056	1	0
4	57	E10	7000_0T21	8407	3667	17065	1	0
4	57	E10	7000_0T21	8408	4736	3406	1	0
4	57	E10	7000_0T21	8409	4703	8481	1	0
4	57	E10	7000_0T21	8410	7393	11902	1	0
4	57	E10	7000_0T21	8411	1062	19474	1	0
4	57	E10	7000_0T21	8412	4837	8677	1	0
4	57	E10	7000_0T21	8413	4819	6593	1	0
4	57	E10	7000_0T21	8414	4768	11328	1	0
4	57	E10	7000_0T21	8415	3575	11924	1	0
4	57	E10	7000_0T21	8416	4769	11530	1	0
4	57	E10	7000_0T21	8417	3829	8662	1	0
4	57	E10	7000_0T21	8418	5091	6711	1	0
4	57	E10	7000_0T21	8419	2391	11125	1	0
4	57	E10	7000_0T21	8420	6051	11674	1	0
4	57	E10	7000_0T21	8421	3539	8298	1	0
4	57	E10	7000_0T21	8422	6129	9248	1	0
4	57	E10	7000_0T21	8423	5852	6236	1	0
4	57	E10	7000_0T21	8424	4955	6097	1	0
4	57	E10	7000_0T21	8425	7549	5976	1	0
4	57	E10	7000_0T21	8426	2456	11509	1	0
4	57	E10	7000_0T21	8427	2472	18918	1	0
4	57	E10	7000_0T21	8428	2378	3589	1	0
4	57	E10	7000_0T21	8429	3492	8502	1	0
4	57	E10	7000_0T21	8430	984	11935	1	0
4	57	E10	7000_0T21	8431	1042	3398	1	0
4	57	E10	7000_0T21	8432	3785	6484	1	0
4	57	E10	7000_0T21	8433	3339	3259	1	0
4	57	E10	7000_0T21	8434	4759	9498	1	0
4	57	E10	7000_0T21	8435	3305	13874	1	0
4	57	E10	7000_0T21	8436	6050	12988	1	0
4	57	E10	7000_0T21	8437	2325	11167	1	0
4	57	E10	7000_0T21	8438	4788	14189	1	0
4	57	E10	7000_0T21	8439	6108	13662	1	0
4	57	E10	7000_0T21	8440	5897	8644	1	0
4	57	E10	7000_0T21	8441	3557	11032	1	0
4	57	E10	7000_0T21	8442	5922	9131	1	0
4	57	E10	7000_0T21	8443	3577	8695	1	0
4	57	E10	7000_0T21	8444	5253	6372	1	0
4	57	E10	7000_0T21	8445	1019	6084	1	0
4	57	E10	7000_0T21	8446	3682	13651	1	0
4	57	E10	7000_0T21	8447	2022	10243	1	0
4	57	E10	7000_0T21	8448	6164	7898	1	0
4	57	E10	7000_0T21	8449	6266	12128	1	0
4	57	E10	7000_0T21	8450	3772	11474	1	0
4	57	E10	7000_0T21	8451	2396	9109	1	0
4	57	E10	7000_0T21	8452	3727	6362	1	0
4	57	E10	7000_0T21	8453	4671	12205	1	0
4	57	E10	7000_0T21	8454	3228	14324	1	0
4	57	E10	7000_0T21	8455	3478	10834	1	0
4	57	E10	7000_0T21	8456	8613	11964	1	0
4	57	E10	7000_0T21	8457	3626	15137	1	0
4	57	E10	7000_0T21	8458	6497	12089	1	0
4	57	E10	7000_0T21	8459	2136	19746	1	0
4	57	E10	7000_0T21	8460	2106	8363	1	0
4	57	E10	7000_0T21	8461	2548	6196	1	0
4	57	E10	7000_0T21	8462	2437	8884	1	0
4	57	E10	7000_0T21	8463	1024	5948	1	0
4	57	E10	7000_0T21	8464	4515	9092	1	0
4	57	E10	7000_0T21	8465	2280	6433	1	0
4	57	E10	7000_0T21	8466	3647	13444	1	0
4	57	E10	7000_0T21	8467	6101	14336	1	0
4	57	E10	7000_0T21	8468	8421	14685	1	0
4	57	E10	7000_0T21	8469	4660	9322	1	0
4	57	E10	7000_0T21	8470	6151	17102	1	0
4	57	E10	7000_0T21	8471	5896	13651	1	0
4	57	E10	7000_0T21	8472	3655	5842	1	0
4	57	E10	7000_0T21	8473	5094	8745	1	0
4	57	E10	7000_0T21	8474	3631	6182	1	0
4	57	E10	7000_0T21	8475	4691	6130	1	0
4	57	E10	7000_0T21	8476	4464	8749	1	0
4	57	E10	7000_0T21	8477	2202	8484	1	0
4	57	E10	7000_0T21	8478	7722	17660	1	0
4	57	E10	7000_0T21	8479	2337	9022	1	0
4	57	E10	7000_0T21	8480	2107	8474	1	0
4	57	E10	7000_0T21	8481	2312	5877	1	0
4	57	E10	7000_0T21	8482	4835	11059	1	0
4	57	E10	7000_0T21	8483	8713	6315	1	0
4	57	E10	7000_0T21	8484	4629	3177	1	0
4	57	E10	7000_0T21	8485	5173	10274	1	0
4	57	E10	7000_0T21	8486	3316	5267	1	0
4	57	E10	7000_0T21	8487	2380	5665	1	0
4	57	E10	7000_0T21	8488	4895	11718	1	0
4	57	E10	7000_0T21	8489	4801	11477	1	0
4	57	E10	7000_0T21	8490	2382	8936	1	0
4	57	E10	7000_0T21	8491	2363	9026	1	0
4	57	E10	7000_0T21	8492	2213	8015	1	0
4	57	E10	7000_0T21	8493	1057	9366	1	0
4	57	E10	7000_0T21	8494	2275	11513	1	0
4	57	E10	7000_0T21	8495	3301	13736	1	0
4	57	E10	7000_0T21	8496	3203	13950	1	0
4	57	E10	7000_0T21	8497	4826	6204	1	0
4	57	E10	7000_0T21	8498	4829	5973	1	0
4	57	E10	7000_0T21	8499	3470	13334	1	0
4	57	E10	7000_0T21	8500	4743	3289	1	0
4	57	E10	7000_0T21	8501	4683	6437	1	0
4	57	E10	7000_0T21	8502	2357	5305	1	0
4	57	E10	7000_0T21	8503	4632	19029	1	0
4	57	E10	7000_0T21	8504	4633	15152	1	0
4	57	E10	7000_0T21	8505	3668	11756	1	0
4	57	E10	7000_0T21	8506	2366	9809	1	0
4	57	E10	7000_0T21	8507	5053	5984	1	0
4	57	E10	7000_0T21	8508	3706	6447	1	0
4	57	E10	7000_0T21	8509	2358	14523	1	0
4	57	E10	7000_0T21	8510	3378	15935	1	0
4	57	E10	7000_0T21	8511	3220	11648	1	0
4	57	E10	7000_0T21	8512	4897	8406	1	0
4	57	E10	7000_0T21	8513	3387	6519	1	0
4	57	E10	7000_0T21	8514	6552	9289	1	0
4	57	E10	7000_0T21	8515	2320	11350	1	0
4	57	E10	7000_0T21	8516	6258	3498	1	0
4	57	E10	7000_0T21	8517	4693	11533	1	0
4	57	E10	7000_0T21	8518	3332	9519	1	0
4	57	E10	7000_0T21	8519	6370	12640	1	0
4	57	E10	7000_0T21	8520	4579	8677	1	0
4	57	E10	7000_0T21	8521	2242	11182	1	0
4	57	E10	7000_0T21	8522	2388	8720	1	0
4	57	E10	7000_0T21	8523	3705	12665	1	0
4	57	E10	7000_0T21	8524	4996	11181	1	0
4	57	E10	7000_0T21	8525	3535	8439	1	0
4	57	E10	7000_0T21	8526	3674	9762	1	0
4	57	E10	7000_0T21	8527	1106	11265	1	0
4	57	E10	7000_0T21	8528	1932	9151	1	0
4	57	E10	7000_0T21	8529	5313	9556	1	0
4	57	E10	7000_0T21	8530	3313	9343	1	0
4	57	E10	7000_0T21	8531	3641	9051	1	0
4	57	E10	7000_0T21	8532	3655	3534	1	0
4	57	E10	7000_0T21	8533	2415	17642	1	0
4	57	E10	7000_0T21	8534	3559	5987	1	0
4	57	E10	7000_0T21	8535	4993	5517	1	0
4	57	E10	7000_0T21	8536	3342	6226	1	0
4	57	E10	7000_0T21	8537	3546	13581	1	0
4	57	E10	7000_0T21	8538	918	16921	1	0
4	57	E10	7000_0T21	8539	8880	8548	1	0
4	57	E10	7000_0T21	8540	6005	6732	1	0
4	57	E10	7000_0T21	8541	3545	13944	1	0
4	57	E10	7000_0T21	8542	3672	8966	1	0
4	57	E10	7000_0T21	8543	2253	8761	1	0
4	57	E10	7000_0T21	8544	2206	8927	1	0
4	57	E10	7000_0T21	8545	7268	8368	1	0
4	57	E10	7000_0T21	8546	3500	8111	1	0
4	57	E10	7000_0T21	8547	985	9343	1	0
4	57	E10	7000_0T21	8548	6222	12218	1	0
4	57	E10	7000_0T21	8549	7153	9168	1	0
4	57	E10	7000_0T21	8550	1060	3840	1	0
4	57	E10	7000_0T21	8551	4001	8619	1	0
4	57	E10	7000_0T21	8552	4811	8768	1	0
4	57	E10	7000_0T21	8553	3477	15171	1	0
4	57	E10	7000_0T21	8554	2389	7858	1	0
4	57	E10	7000_0T21	8555	3535	9347	1	0
4	57	E10	7000_0T21	8556	4696	13476	1	0
4	57	E10	7000_0T21	8557	4745	14248	1	0
4	57	E10	7000_0T21	8558	3325	11375	1	0
4	57	E10	7000_0T21	8559	3641	6143	1	0
4	57	E10	7000_0T21	8560	3359	11562	1	0
4	57	E10	7000_0T21	8561	4649	8964	1	0
4	57	E10	7000_0T21	8562	1030	11144	1	0
4	57	E10	7000_0T21	8563	5185	6629	1	0
4	57	E10	7000_0T21	8564	6064	8960	1	0
4	57	E10	7000_0T21	8565	6615	14807	1	0
4	57	E10	7000_0T21	8566	3374	3167	1	0
4	57	E10	7000_0T21	8567	2578	8531	1	0
4	57	E10	7000_0T21	8568	3667	17168	1	0
4	57	E10	7000_0T21	8569	6493	11313	1	0
4	57	E10	7000_0T21	8570	5149	8905	1	0
4	57	E10	7000_0T21	8571	3697	9104	1	0
4	57	E10	7000_0T21	8572	1026	3241	1	0
4	57	E10	7000_0T21	8573	5055	6180	1	0
4	57	E10	7000_0T21	8574	4970	9189	1	0
4	57	E10	7000_0T21	8575	4904	13693	1	0
4	57	E10	7000_0T21	8576	4625	11200	1	0
4	57	E10	7000_0T21	8577	3504	11977	1	0
4	57	E10	7000_0T21	8578	3697	6420	1	0
4	57	E10	7000_0T21	8579	3705	7173	1	0
4	57	E10	7000_0T21	8580	3513	8832	1	0
4	57	E10	7000_0T21	8581	3293	11228	1	0
4	57	E10	7000_0T21	8582	4854	11090	1	0
4	57	E10	7000_0T21	8583	3223	10515	1	0
4	57	E10	7000_0T21	8584	2209	18700	1	0
4	57	E10	7000_0T21	8585	3357	8497	1	0
4	57	E10	7000_0T21	8586	4712	11854	1	0
4	57	E10	7000_0T21	8587	1042	11729	1	0
4	57	E10	7000_0T21	8588	7509	15017	1	0
4	57	E10	7000_0T21	8589	946	11400	1	0
4	57	E10	7000_0T21	8590	6227	17833	1	0
4	57	E10	7000_0T21	8591	2251	8929	1	0
4	57	E10	7000_0T21	8592	7720	6423	1	0
4	57	E10	7000_0T21	8593	890	12249	1	0
4	57	E10	7000_0T21	8594	4790	6117	1	0
4	57	E10	7000_0T21	8595	6214	5789	1	0
4	57	E10	7000_0T21	8596	1986	11666	1	0
4	57	E10	7000_0T21	8597	7239	11169	1	0
4	57	E10	7000_0T21	8598	4798	6047	1	0
4	57	E10	7000_0T21	8599	3670	6036	1	0
4	57	E10	7000_0T21	8600	3294	3212	1	0
4	57	E10	7000_0T21	8601	3511	10872	1	0
4	57	E10	7000_0T21	8602	6271	8236	1	0
4	57	E10	7000_0T21	8603	7551	9382	1	0
4	57	E10	7000_0T21	8604	3819	9920	1	0
4	57	E10	7000_0T21	8605	1012	17695	1	0
4	57	E10	7000_0T21	8606	3543	10417	1	0
4	57	E10	7000_0T21	8607	3344	11600	1	0
4	57	E10	7000_0T21	8608	6364	9408	1	0
4	57	E10	7000_0T21	8609	2333	11877	1	0
4	57	E10	7000_0T21	8610	4923	6371	1	0
4	57	E10	7000_0T21	8611	931	8045	1	0
4	57	E10	7000_0T21	8612	3538	11024	1	0
4	57	E10	7000_0T21	8613	3529	11786	1	0
4	57	E10	7000_0T21	8614	2098	11138	1	0
4	57	E10	7000_0T21	8615	2155	8378	1	0
4	57	E10	7000_0T21	8616	6619	8968	1	0
4	57	E10	7000_0T21	8617	3551	7935	1	0
4	57	E10	7000_0T21	8618	3293	8861	1	0
4	57	E10	7000_0T21	8619	5793	14873	1	0
4	57	E10	7000_0T21	8620	960	8888	1	0
4	57	E10	7000_0T21	8621	2211	5678	1	0
4	57	E10	7000_0T21	8622	8640	11522	1	0
4	57	E10	7000_0T21	8623	5883	14658	1	0
4	57	E10	7000_0T21	8624	7732	8469	1	0
4	57	E10	7000_0T21	8625	5803	8689	1	0
4	57	E10	7000_0T21	8626	2086	6538	1	0
4	57	E10	7000_0T21	8627	3243	3105	1	0
4	57	E10	7000_0T21	8628	934	11416	1	0
4	57	E10	7000_0T21	8629	2488	8797	1	0
4	57	E10	7000_0T21	8630	3416	8623	1	0
4	57	E10	7000_0T21	8631	975	8866	1	0
4	57	E10	7000_0T21	8632	2300	10865	1	0
4	57	E10	7000_0T21	8633	5683	13964	1	0
4	57	E10	7000_0T21	8634	2329	6841	1	0
4	57	E10	7000_0T21	8635	4574	9815	1	0
4	57	E10	7000_0T21	8636	4919	12505	1	0
4	57	E10	7000_0T21	8637	2310	7663	1	0
4	57	E10	7000_0T21	8638	4519	14489	1	0
4	57	E10	7000_0T21	8639	2435	6068	1	0
4	57	E10	7000_0T21	8640	9185	6980	1	0
4	57	E10	7000_0T21	8641	3773	16018	1	0
4	57	E10	7000_0T21	8642	3572	11155	1	0
4	57	E10	7000_0T21	8643	3547	10803	1	0
4	57	E10	7000_0T21	8644	4840	5638	1	0
4	57	E10	7000_0T21	8645	5896	11240	1	0
4	57	E10	7000_0T21	8646	3476	11401	1	0
4	57	E10	7000_0T21	8647	8741	12543	1	0
4	57	E10	7000_0T21	8648	2342	3533	1	0
4	57	E10	7000_0T21	8649	4863	13721	1	0
4	57	E10	7000_0T21	8650	5947	10043	0	0
4	57	E10	7000_0T21	8651	3589	10903	1	0
4	57	E10	7000_0T21	8652	2243	17122	1	0
4	57	E10	7000_0T21	8653	7761	14460	1	0
4	57	E10	7000_0T21	8654	3588	11295	1	0
4	57	E10	7000_0T21	8655	2116	13792	1	0
4	57	E10	7000_0T21	8656	3549	16400	1	0
4	57	E10	7000_0T21	8657	4588	14567	1	0
4	57	E10	7000_0T21	8658	2236	6168	1	0
4	57	E10	7000_0T21	8659	4514	5655	1	0
4	57	E10	7000_0T21	8660	2138	10382	1	0
4	57	E10	7000_0T21	8661	3593	14118	1	0
4	57	E10	7000_0T21	8662	5052	15995	1	0
4	57	E10	7000_0T21	8663	3472	14377	1	0
4	57	E10	7000_0T21	8664	3274	11751	1	0
4	57	E10	7000_0T21	8665	3558	14138	1	0
4	57	E10	7000_0T21	8666	4902	11563	1	0
4	57	E10	7000_0T21	8667	783	11321	1	0
4	57	E10	7000_0T21	8668	6117	14203	1	0
4	57	E10	7000_0T21	8669	6397	11784	1	0
4	57	E10	7000_0T21	8670	7245	3395	1	0
4	57	E10	7000_0T21	8671	5036	14485	1	0
4	57	E10	7000_0T21	8672	5003	6179	1	0
4	57	E10	7000_0T21	8673	6025	11369	1	0
4	57	E10	7000_0T21	8674	2233	20473	1	0
4	57	E10	7000_0T21	8675	5253	9456	1	0
4	57	E10	7000_0T21	8676	6467	6208	1	0
4	57	E10	7000_0T21	8677	6152	8476	1	0
4	57	E10	7000_0T21	8678	3678	8480	1	0
4	57	E10	7000_0T21	8679	4896	14236	1	0
4	57	E10	7000_0T21	8680	2191	11633	1	0
4	57	E10	7000_0T21	8681	3728	9893	1	0
4	57	E10	7000_0T21	8682	1048	5772	1	0
4	57	E10	7000_0T21	8683	2369	11182	1	0
4	57	E10	7000_0T21	8684	4990	8991	1	0
4	57	E10	7000_0T21	8685	2114	8659	1	0
4	57	E10	7000_0T21	8686	6127	8972	1	0
4	57	E10	7000_0T21	8687	4968	11707	1	0
4	57	E10	7000_0T21	8688	6499	9618	1	0
4	57	E10	7000_0T21	8689	4590	8284	1	0
4	57	E10	7000_0T21	8690	3304	14029	1	0
4	57	E10	7000_0T21	8691	3598	16743	1	0
4	57	E10	7000_0T21	8692	3322	6126	1	0
4	57	E10	7000_0T21	8693	7326	17081	1	0
4	57	E10	7000_0T21	8694	3284	8165	1	0
4	57	E10	7000_0T21	8695	4771	6456	1	0
4	57	E10	7000_0T21	8696	7359	6057	1	0
4	57	E10	7000_0T21	8697	2300	6385	1	0
4	57	E10	7000_0T21	8698	3668	14507	1	0
4	57	E10	7000_0T21	8699	2345	11570	1	0
4	57	E10	7000_0T21	8700	3191	13917	1	0
4	57	E10	7000_0T21	8701	6390	8058	1	0
4	57	E10	7000_0T21	8702	3822	11760	1	0
4	57	E10	7000_0T21	8703	4682	8871	1	0
4	57	E10	7000_0T21	8704	2926	8864	1	0
4	57	E10	7000_0T21	8705	7443	8582	1	0
4	57	E10	7000_0T21	8706	3566	14116	1	0
4	57	E10	7000_0T21	8707	7419	12173	1	0
4	57	E10	7000_0T21	8708	5103	3684	1	0
4	57	E10	7000_0T21	8709	2281	11364	1	0
4	57	E10	7000_0T21	8710	3253	11540	1	0
4	57	E10	7000_0T21	8711	2413	8820	1	0
4	57	E10	7000_0T21	8712	1171	5301	1	0
4	57	E10	7000_0T21	8713	3557	8826	1	0
4	57	E10	7000_0T21	8714	3454	8667	1	0
4	57	E10	7000_0T21	8715	3873	9820	1	0
4	57	E10	7000_0T21	8716	6045	9207	1	0
4	57	E10	7000_0T21	8717	8513	9030	1	0
4	57	E10	7000_0T21	8718	3503	8530	1	0
4	57	E10	7000_0T21	8719	3392	17021	1	0
4	57	E10	7000_0T21	8720	3292	2811	1	0
4	57	E10	7000_0T21	8721	6464	11404	1	0
4	57	E10	7000_0T21	8722	997	7900	1	0
4	57	E10	7000_0T21	8723	2377	11453	1	0
4	57	E10	7000_0T21	8724	3284	8337	1	0
4	57	E10	7000_0T21	8725	3472	8991	1	0
4	57	E10	7000_0T21	8726	2253	14039	1	0
4	57	E10	7000_0T21	8727	3471	8936	1	0
4	57	E10	7000_0T21	8728	3406	9493	1	0
4	57	E10	7000_0T21	8729	5025	8766	1	0
4	57	E10	7000_0T21	8730	4547	11135	1	0
4	57	E10	7000_0T21	8731	6594	7422	1	0
4	57	E10	7000_0T21	8732	4522	11560	1	0
4	57	E10	7000_0T21	8733	3491	11572	1	0
4	57	E10	7000_0T21	8734	6469	15302	1	0
4	57	E10	7000_0T21	8735	2467	8739	1	0
4	57	E10	7000_0T21	8736	2134	10755	1	0
4	57	E10	7000_0T21	8737	6309	11676	1	0
4	57	E10	7000_0T21	8738	4691	17155	1	0
4	57	E10	7000_0T21	8739	3345	5764	1	0
4	57	E10	7000_0T21	8740	3485	20667	1	0
4	57	E10	7000_0T21	8741	6365	8762	1	0
4	57	E10	7000_0T21	8742	3230	10964	1	0
4	57	E10	7000_0T21	8743	1056	14110	1	0
4	57	E10	7000_0T21	8744	6200	16485	1	0
4	57	E10	7000_0T21	8745	7582	14823	1	0
4	57	E10	7000_0T21	8746	2394	9313	1	0
4	57	E10	7000_0T21	8747	6006	11507	1	0
4	57	E10	7000_0T21	8748	4920	5998	1	0
4	57	E10	7000_0T21	8749	4705	11350	1	0
4	57	E10	7000_0T21	8750	1899	14225	1	0
4	57	E10	7000_0T21	8751	2292	8117	1	0
4	57	E10	7000_0T21	8752	3703	9352	1	0
4	57	E10	7000_0T21	8753	2274	3053	1	0
4	57	E10	7000_0T21	8754	1357	9717	1	0
4	57	E10	7000_0T21	8755	2283	8279	1	0
4	57	E10	7000_0T21	8756	6471	14696	1	0
4	57	E10	7000_0T21	8757	3520	16527	1	0
4	57	E10	7000_0T21	8758	3539	11844	1	0
4	57	E10	7000_0T21	8759	5922	5353	1	0
4	57	E10	7000_0T21	8760	3712	11695	1	0
4	57	E10	7000_0T21	8761	2114	8748	1	0
4	57	E10	7000_0T21	8762	3329	6030	1	0
4	57	E10	7000_0T21	8763	2222	8726	1	0
4	57	E10	7000_0T21	8764	1976	5440	1	0
4	57	E10	7000_0T21	8765	957	11057	1	0
4	57	E10	7000_0T21	8766	4928	6307	1	0
4	57	E10	7000_0T21	8767	3475	14420	1	0
4	57	E10	7000_0T21	8768	4464	5949	1	0
4	57	E10	7000_0T21	8769	4661	5887	1	0
4	57	E10	7000_0T21	8770	7297	16545	1	0
4	57	E10	7000_0T21	8771	6511	12855	1	0
4	57	E10	7000_0T21	8772	3597	12651	1	0
4	57	E10	7000_0T21	8773	3553	11927	1	0
4	57	E10	7000_0T21	8774	5802	10607	1	0
4	57	E10	7000_0T21	8775	3465	8993	1	0
4	57	E10	7000_0T21	8776	3917	4083	1	0
4	57	E10	7000_0T21	8777	4733	13806	1	0
4	57	E10	7000_0T21	8778	3649	6389	1	0
4	57	E10	7000_0T21	8779	3424	9371	1	0
4	57	E10	7000_0T21	8780	4693	9471	1	0
4	57	E10	7000_0T21	8781	3484	5924	1	0
4	57	E10	7000_0T21	8782	5872	3378	1	0
4	57	E10	7000_0T21	8783	3584	5418	1	0
4	57	E10	7000_0T21	8784	902	11916	1	0
4	57	E10	7000_0T21	8785	1028	6045	1	0
4	57	E10	7000_0T21	8786	3588	14059	1	0
4	57	E10	7000_0T21	8787	2349	9060	1	0
4	57	E10	7000_0T21	8788	5876	9822	1	0
4	57	E10	7000_0T21	8789	3415	10902	1	0
4	57	E10	7000_0T21	8790	3673	5798	1	0
4	57	E10	7000_0T21	8791	2356	20313	1	0
4	57	E10	7000_0T21	8792	2247	16931	1	0
4	57	E10	7000_0T21	8793	2293	13774	1	0
4	57	E10	7000_0T21	8794	2310	14631	1	0
4	57	E10	7000_0T21	8795	977	11224	1	0
4	57	E10	7000_0T21	8796	2774	8520	1	0
4	57	E10	7000_0T21	8797	2307	6003	1	0
4	57	E10	7000_0T21	8798	3677	9755	1	0
4	57	E10	7000_0T21	8799	6122	3454	1	0
4	57	E10	7000_0T21	8800	3457	5938	1	0
4	57	E10	7000_0T21	8801	978	5811	1	0
4	57	E10	7000_0T21	8802	5006	6331	1	0
4	57	E10	7000_0T21	8803	4722	7531	1	0
4	57	E10	7000_0T21	8804	3551	11830	1	0
4	57	E10	7000_0T21	8805	3650	12527	1	0
4	57	E10	7000_0T21	8806	3845	8712	1	0
4	57	E10	7000_0T21	8807	4901	11756	1	0
4	57	E10	7000_0T21	8808	3803	9572	1	0
4	57	E10	7000_0T21	8809	4833	13838	1	0
4	57	E10	7000_0T21	8810	1037	13987	1	0
4	57	E10	7000_0T21	8811	942	5790	1	0
4	57	E10	7000_0T21	8812	2127	9002	1	0
4	57	E10	7000_0T21	8813	3903	13722	1	0
4	57	E10	7000_0T21	8814	4694	6397	1	0
4	57	E10	7000_0T21	8815	3652	14469	1	0
4	57	E10	7000_0T21	8816	1073	6005	1	0
4	57	E10	7000_0T21	8817	3442	8689	1	0
4	57	E10	7000_0T21	8818	884	8232	1	0
4	57	E10	7000_0T21	8819	6096	6214	1	0
4	57	E10	7000_0T21	8820	2195	13484	1	0
4	57	E10	7000_0T21	8821	4842	9368	1	0
4	57	E10	7000_0T21	8822	6141	16469	1	0
4	57	E10	7000_0T21	8823	7187	16200	1	0
4	57	E10	7000_0T21	8824	3835	9258	1	0
4	57	E10	7000_0T21	8825	3623	14581	1	0
4	57	E10	7000_0T21	8826	4817	5653	1	0
4	57	E10	7000_0T21	8827	6175	8211	1	0
4	57	E10	7000_0T21	8828	4917	12080	1	0
4	57	E10	7000_0T21	8829	6287	12397	1	0
4	57	E10	7000_0T21	8830	5881	6240	1	0
4	57	E10	7000_0T21	8831	4999	16657	1	0
4	57	E10	7000_0T21	8832	2401	9177	1	0
4	57	E10	7000_0T21	8833	4721	8608	1	0
4	57	E10	7000_0T21	8834	4855	11492	1	0
4	57	E10	7000_0T21	8835	1965	3323	1	0
4	57	E10	7000_0T21	8836	2691	11219	1	0
4	57	E10	7000_0T21	8837	1046	9443	1	0
4	57	E10	7000_0T21	8838	4891	20080	1	0
4	57	E10	7000_0T21	8839	5855	8537	1	0
4	57	E10	7000_0T21	8840	3643	17145	1	0
4	57	E10	7000_0T21	8841	2031	16382	1	0
4	57	E10	7000_0T21	8842	4840	20144	1	0
4	57	E10	7000_0T21	8843	3441	9040	1	0
4	57	E10	7000_0T21	8844	4816	3085	1	0
4	57	E10	7000_0T21	8845	2261	8575	1	0
4	57	E10	7000_0T21	8846	2143	9072	1	0
4	57	E10	7000_0T21	8847	4942	15478	1	0
4	57	E10	7000_0T21	8848	1063	7880	1	0
4	57	E10	7000_0T21	8849	4551	14448	1	0
4	57	E10	7000_0T21	8850	3433	13949	1	0
4	57	E10	7000_0T21	8851	2173	8398	1	0
4	57	E10	7000_0T21	8852	1022	11513	1	0
4	57	E10	7000_0T21	8853	6021	8018	1	0
4	57	E10	7000_0T21	8854	1436	11114	1	0
4	57	E10	7000_0T21	8855	3759	11738	1	0
4	57	E10	7000_0T21	8856	944	11857	1	0
4	57	E10	7000_0T21	8857	2278	14267	1	0
4	57	E10	7000_0T21	8858	5886	11438	1	0
4	57	E10	7000_0T21	8859	2391	9735	1	0
4	57	E10	7000_0T21	8860	4911	5967	1	0
4	57	E10	7000_0T21	8861	5875	8853	1	0
4	57	E10	7000_0T21	8862	3251	15916	1	0
4	57	E10	7000_0T21	8863	3447	5983	1	0
4	57	E10	7000_0T21	8864	3707	13917	1	0
4	57	E10	7000_0T21	8865	3464	10692	1	0
4	57	E10	7000_0T21	8866	4967	6341	1	0
4	57	E10	7000_0T21	8867	6189	14615	1	0
4	57	E10	7000_0T21	8868	3544	12018	1	0
4	57	E10	7000_0T21	8869	867	10884	1	0
4	57	E10	7000_0T21	8870	3634	6087	1	0
4	57	E10	7000_0T21	8871	8558	8050	1	0
4	57	E10	7000_0T21	8872	5118	17711	1	0
4	57	E10	7000_0T21	8873	6457	9701	1	0
4	57	E10	7000_0T21	8874	5227	13691	1	0
4	57	E10	7000_0T21	8875	6156	8516	1	0
4	57	E10	7000_0T21	8876	6092	6151	1	0
4	57	E10	7000_0T21	8877	2080	6129	1	0
4	57	E10	7000_0T21	8878	2137	10274	1	0
4	57	E10	7000_0T21	8879	8681	11681	1	0
4	57	E10	7000_0T21	8880	3030	8616	1	0
4	57	E10	7000_0T21	8881	4813	10828	1	0
4	57	E10	7000_0T21	8882	7664	11154	1	0
4	57	E10	7000_0T21	8883	4563	11934	1	0
4	57	E10	7000_0T21	8884	3325	2824	1	0
4	57	E10	7000_0T21	8885	8706	13083	1	0
4	57	E10	7000_0T21	8886	2905	16764	0	0
4	57	E10	7000_0T21	8887	3523	3504	1	0
4	57	E10	7000_0T21	8888	3532	19950	1	0
4	57	E10	7000_0T21	8889	4950	11465	1	0
4	57	E10	7000_0T21	8890	3648	8566	1	0
4	57	E10	7000_0T21	8891	4768	8878	1	0
4	57	E10	7000_0T21	8892	2110	6975	1	0
4	57	E10	7000_0T21	8893	5023	16955	1	0
4	57	E10	7000_0T21	8894	5824	7842	1	0
4	57	E10	7000_0T21	8895	7541	11933	1	0
4	57	E10	7000_0T21	8896	2016	8407	1	0
4	57	E10	7000_0T21	8897	3470	14508	1	0
4	57	E10	7000_0T21	8898	4555	13129	1	0
4	57	E10	7000_0T21	8899	2340	14181	1	0
4	57	E10	7000_0T21	8900	4704	5835	1	0
4	57	E10	7000_0T21	8901	3605	12094	1	0
4	57	E10	7000_0T21	8902	4752	16645	1	0
4	57	E10	7000_0T21	8903	3369	8951	1	0
4	57	E10	7000_0T21	8904	4521	6209	1	0
4	57	E10	7000_0T21	8905	1009	6164	1	0
4	57	E10	7000_0T21	8906	3137	15906	1	0
4	57	E10	7000_0T21	8907	2422	13777	1	0
4	57	E10	7000_0T21	8908	889	12843	1	0
4	57	E10	7000_0T21	8909	3503	11219	1	0
4	57	E10	7000_0T21	8910	4963	9262	1	0
4	57	E10	7000_0T21	8911	4681	5976	1	0
4	57	E10	7000_0T21	8912	4961	9721	1	0
4	57	E10	7000_0T21	8913	2132	17240	1	0
4	57	E10	7000_0T21	8914	4933	8980	1	0
4	57	E10	7000_0T21	8915	6060	11840	1	0
4	57	E10	7000_0T21	8916	3755	15545	1	0
4	57	E10	7000_0T21	8917	3849	14989	1	0
4	57	E10	7000_0T21	8918	2186	11190	1	0
4	57	E10	7000_0T21	8919	3533	6095	1	0
4	57	E10	7000_0T21	8920	2129	13236	1	0
4	57	E10	7000_0T21	8921	4746	16301	1	0
4	57	E10	7000_0T21	8922	6071	5836	1	0
4	57	E10	7000_0T21	8923	4570	16074	1	0
4	57	E10	7000_0T21	8924	4673	11168	1	0
4	57	E10	7000_0T21	8925	3512	18598	1	0
4	57	E10	7000_0T21	8926	1157	7413	1	0
4	57	E10	7000_0T21	8927	5135	9615	1	0
4	57	E10	7000_0T21	8928	973	18575	1	0
4	57	E10	7000_0T21	8929	2417	11373	1	0
4	57	E10	7000_0T21	8930	9050	11682	1	0
4	57	E10	7000_0T21	8931	5100	6888	1	0
4	57	E10	7000_0T21	8932	1115	8362	1	0
4	57	E10	7000_0T21	8933	2145	8607	1	0
4	57	E10	7000_0T21	8934	3519	6024	1	0
4	57	E10	7000_0T21	8935	2402	8814	1	0
4	57	E10	7000_0T21	8936	2452	11403	1	0
4	57	E10	7000_0T21	8937	2267	5751	1	0
4	57	E10	7000_0T21	8938	10043	17202	1	0
4	57	E10	7000_0T21	8939	2375	16043	1	0
4	57	E10	7000_0T21	8940	2350	6055	1	0
4	57	E10	7000_0T21	8941	4956	6063	1	0
4	57	E10	7000_0T21	8942	2160	14210	1	0
4	57	E10	7000_0T21	8943	3644	11206	1	0
4	57	E10	7000_0T21	8944	4651	10930	1	0
4	57	E10	7000_0T21	8945	4395	6262	1	0
4	57	E10	7000_0T21	8946	2292	11178	1	0
4	57	E10	7000_0T21	8947	3321	5853	1	0
4	57	E10	7000_0T21	8948	3519	13645	1	0
4	57	E10	7000_0T21	8949	3534	10962	1	0
4	57	E10	7000_0T21	8950	4624	7319	1	0
4	57	E10	7000_0T21	8951	2009	9031	1	0
4	57	E10	7000_0T21	8952	2140	11453	1	0
4	57	E10	7000_0T21	8953	2222	10600	1	0
4	57	E10	7000_0T21	8954	6780	8225	1	0
4	57	E10	7000_0T21	8955	9060	16935	1	0
4	57	E10	7000_0T21	8956	978	11220	1	0
4	57	E10	7000_0T21	8957	2322	18541	1	0
4	57	E10	7000_0T21	8958	3794	9800	1	0
4	57	E10	7000_0T21	8959	4907	9267	1	0
4	57	E10	7000_0T21	8960	3452	8803	1	0
4	57	E10	7000_0T21	8961	3463	13982	1	0
4	57	E10	7000_0T21	8962	3219	10722	1	0
4	57	E10	7000_0T21	8963	3103	8573	1	0
4	57	E10	7000_0T21	8964	2168	7023	1	0
4	57	E10	7000_0T21	8965	3618	3534	1	0
4	57	E10	7000_0T21	8966	4729	12130	1	0
4	57	E10	7000_0T21	8967	6272	17403	1	0
4	57	E10	7000_0T21	8968	3266	7780	1	0
4	57	E10	7000_0T21	8969	3621	10913	1	0
4	57	E10	7000_0T21	8970	2319	8743	1	0
4	57	E10	7000_0T21	8971	5786	6150	1	0
4	57	E10	7000_0T21	8972	2327	9201	1	0
4	57	E10	7000_0T21	8973	4434	5890	1	0
4	57	E10	7000_0T21	8974	3618	11777	1	0
4	57	E10	7000_0T21	8975	4948	9109	1	0
4	57	E10	7000_0T21	8976	3716	12247	1	0
4	57	E10	7000_0T21	8977	4820	11668	1	0
4	57	E10	7000_0T21	8978	3565	8946	1	0
4	57	E10	7000_0T21	8979	1087	5704	1	0
4	57	E10	7000_0T21	8980	4747	11230	1	0
4	57	E10	7000_0T21	8981	3555	11462	1	0
4	57	E10	7000_0T21	8982	971	9349	1	0
4	57	E10	7000_0T21	8983	6211	9045	1	0
4	57	E10	7000_0T21	8984	4842	8101	1	0
4	57	E10	7000_0T21	8985	6237	6904	1	0
4	57	E10	7000_0T21	8986	5936	9544	1	0
4	57	E10	7000_0T21	8987	6243	8700	1	0
4	57	E10	7000_0T21	8988	4781	11890	1	0
4	57	E10	7000_0T21	8989	5181	11059	1	0
4	57	E10	7000_0T21	8990	1127	13766	1	0
4	57	E10	7000_0T21	8991	5503	11643	1	0
4	57	E10	7000_0T21	8992	2258	10977	1	0
4	57	E10	7000_0T21	8993	3428	20291	1	0
4	57	E10	7000_0T21	8994	7431	8372	1	0
4	57	E10	7000_0T21	8995	3568	17189	1	0
4	57	E10	7000_0T21	8996	3354	8999	1	0
4	57	E10	7000_0T21	8997	4557	6316	1	0
4	57	E10	7000_0T21	8998	3610	6477	1	0
4	57	E10	7000_0T21	8999	4852	14329	1	0
4	57	E10	7000_0T21	9000	2270	3424	1	0
4	57	E10	7000_0T21	9001	3577	15280	1	0
4	57	E10	7000_0T21	9002	3804	16894	1	0
4	57	E10	7000_0T21	9003	2164	15524	1	0
4	57	E10	7000_0T21	9004	3514	11228	1	0
4	57	E10	7000_0T21	9005	7402	3488	1	0
4	57	E10	7000_0T21	9006	4990	6054	1	0
4	57	E10	7000_0T21	9007	4780	11718	1	0
4	57	E10	7000_0T21	9008	2256	11109	1	0
4	57	E10	7000_0T21	9009	3348	11646	1	0
4	57	E10	7000_0T21	9010	3492	11471	1	0
4	57	E10	7000_0T21	9011	3614	9777	1	0
4	57	E10	7000_0T21	9012	3228	3047	1	0
4	57	E10	7000_0T21	9013	3641	11194	1	0
4	57	E10	7000_0T21	9014	6224	12049	1	0
4	57	E10	7000_0T21	9015	2324	6064	1	0
4	57	E10	7000_0T21	9016	2294	11309	1	0
4	57	E10	7000_0T21	9017	2332	8362	1	0
4	57	E10	7000_0T21	9018	5892	11201	1	0
4	57	E10	7000_0T21	9019	7649	13877	1	0
4	57	E10	7000_0T21	9020	4750	11593	1	0
4	57	E10	7000_0T21	9021	4292	8493	1	0
4	57	E10	7000_0T21	9022	3574	15362	1	0
4	57	E10	7000_0T21	9023	2263	11220	1	0
4	57	E10	7000_0T21	9024	1970	5887	1	0
4	57	E10	7000_0T21	9025	3752	11987	1	0
4	57	E10	7000_0T21	9026	3693	11142	1	0
4	57	E10	7000_0T21	9027	3505	20300	1	0
4	57	E10	7000_0T21	9028	6105	8512	1	0
4	57	E10	7000_0T21	9029	4878	11631	1	0
4	57	E10	7000_0T21	9030	5221	14153	1	0
4	57	E10	7000_0T21	9031	4929	3826	1	0
4	57	E10	7000_0T21	9032	3626	11210	1	0
4	57	E10	7000_0T21	9033	5062	9698	1	0
4	57	E10	7000_0T21	9034	4856	6449	1	0
4	57	E10	7000_0T21	9035	5800	11252	1	0
4	57	E10	7000_0T21	9036	3339	11179	1	0
4	57	E10	7000_0T21	9037	3654	12474	1	0
4	57	E10	7000_0T21	9038	2332	8856	1	0
4	57	E10	7000_0T21	9039	7438	14589	1	0
4	57	E10	7000_0T21	9040	2518	8776	1	0
4	57	E10	7000_0T21	9041	3572	11732	1	0
4	57	E10	7000_0T21	9042	2181	13946	1	0
4	57	E10	7000_0T21	9043	4945	8833	1	0
4	57	E10	7000_0T21	9044	1044	6363	1	0
4	57	E10	7000_0T21	9045	3546	6167	1	0
4	57	E10	7000_0T21	9046	2182	5888	1	0
4	57	E10	7000_0T21	9047	3771	5714	1	0
4	57	E10	7000_0T21	9048	4493	8413	1	0
4	57	E10	7000_0T21	9049	4691	17402	1	0
4	57	E10	7000_0T21	9050	6000	14008	1	0
4	57	E10	7000_0T21	9051	2292	14131	1	0
4	57	E10	7000_0T21	9052	4955	9638	1	0
4	57	E10	7000_0T21	9053	4750	11091	1	0
4	57	E10	7000_0T21	9054	2154	13897	1	0
4	57	E10	7000_0T21	9055	3518	11821	1	0
4	57	E10	7000_0T21	9056	4846	11861	1	0
4	57	E10	7000_0T21	9057	8802	8362	1	0
4	57	E10	7000_0T21	9058	2094	19211	1	0
4	57	E10	7000_0T21	9059	1018	16781	1	0
4	57	E10	7000_0T21	9060	3374	7454	1	0
4	57	E10	7000_0T21	9061	3530	15699	1	0
4	57	E10	7000_0T21	9062	5118	12284	1	0
4	57	E10	7000_0T21	9063	3536	16727	1	0
4	57	E10	7000_0T21	9064	2164	17212	1	0
4	57	E10	7000_0T21	9065	4755	10322	1	0
4	57	E10	7000_0T21	9066	2473	17035	1	0
4	57	E10	7000_0T21	9067	8606	5978	1	0
4	57	E10	7000_0T21	9068	4622	11108	1	0
4	57	E10	7000_0T21	9069	1034	8746	1	0
4	57	E10	7000_0T21	9070	2439	8440	1	0
4	57	E10	7000_0T21	9071	5034	5939	1	0
4	57	E10	7000_0T21	9072	3610	9179	1	0
4	57	E10	7000_0T21	9073	4803	6074	1	0
4	57	E10	7000_0T21	9074	4761	9216	1	0
4	57	E10	7000_0T21	9075	2233	3189	1	0
4	57	E10	7000_0T21	9076	2079	9229	1	0
4	57	E10	7000_0T21	9077	2086	8662	1	0
4	57	E10	7000_0T21	9078	2177	10734	1	0
4	57	E10	7000_0T21	9079	3507	15319	1	0
4	57	E10	7000_0T21	9080	2543	8326	1	0
4	57	E10	7000_0T21	9081	3536	8717	1	0
4	57	E10	7000_0T21	9082	2241	14427	1	0
4	57	E10	7000_0T21	9083	4878	8937	1	0
4	57	E10	7000_0T21	9084	2107	8821	1	0
4	57	E10	7000_0T21	9085	5127	6417	1	0
4	57	E10	7000_0T21	9086	3658	8493	1	0
4	57	E10	7000_0T21	9087	3367	11577	1	0
4	57	E10	7000_0T21	9088	2106	2819	1	0
4	57	E10	7000_0T21	9089	3391	5312	1	0
4	57	E10	7000_0T21	9090	4644	8989	1	0
4	57	E10	7000_0T21	9091	3272	10879	1	0
4	57	E10	7000_0T21	9092	4692	14140	1	0
4	57	E10	7000_0T21	9093	6422	12547	1	0
4	57	E10	7000_0T21	9094	4724	12103	1	0
4	57	E10	7000_0T21	9095	1002	14212	1	0
4	57	E10	7000_0T21	9096	4845	9440	1	0
4	57	E10	7000_0T21	9097	974	5824	1	0
4	57	E10	7000_0T21	9098	4856	13685	1	0
4	57	E10	7000_0T21	9099	2344	8508	1	0
4	57	E10	7000_0T21	9100	5986	9240	1	0
4	57	E10	7000_0T21	9101	4565	9877	1	0
4	57	E10	7000_0T21	9102	3741	8898	1	0
4	57	E10	7000_0T21	9103	6356	9093	1	0
4	57	E10	7000_0T21	9104	3651	6290	1	0
4	57	E10	7000_0T21	9105	2250	5790	1	0
4	57	E10	7000_0T21	9106	5930	11455	1	0
4	57	E10	7000_0T21	9107	4601	15211	0	0
4	57	E10	7000_0T21	9108	3619	14649	1	0
4	57	E10	7000_0T21	9109	5004	9273	1	0
4	57	E10	7000_0T21	9110	4773	11184	1	0
4	57	E10	7000_0T21	9111	4695	6285	1	0
4	57	E10	7000_0T21	9112	5355	17123	1	0
4	57	E10	7000_0T21	9113	1080	5991	1	0
4	57	E10	7000_0T21	9114	4710	5979	1	0
4	57	E10	7000_0T21	9115	6053	24503	1	0
4	57	E10	7000_0T21	9116	3564	6416	1	0
4	57	E10	7000_0T21	9117	2670	6590	1	0
4	57	E10	7000_0T21	9118	3669	14445	1	0
4	57	E10	7000_0T21	9119	3475	8634	1	0
4	57	E10	7000_0T21	9120	4614	14287	1	0
4	57	E10	7000_0T21	9121	3738	5634	1	0
4	57	E10	7000_0T21	9122	4422	3195	1	0
4	57	E10	7000_0T21	9123	4822	11492	1	0
4	57	E10	7000_0T21	9124	6247	8885	1	0
4	57	E10	7000_0T21	9125	2214	8739	1	0
4	57	E10	7000_0T21	9126	4568	8653	1	0
4	57	E10	7000_0T21	9127	7433	17531	1	0
4	57	E10	7000_0T21	9128	3395	5587	1	0
4	57	E10	7000_0T21	9129	4519	11160	1	0
4	57	E10	7000_0T21	9130	6454	11106	1	0
4	57	E10	7000_0T21	9131	4738	9250	1	0
4	57	E10	7000_0T21	9132	7328	14023	1	0
4	57	E10	7000_0T21	9133	4688	6141	1	0
4	57	E10	7000_0T21	9134	6340	8847	1	0
4	57	E10	7000_0T21	9135	4780	12230	1	0
4	57	E10	7000_0T21	9136	7062	3229	1	0
4	57	E10	7000_0T21	9137	7459	8161	1	0
4	57	E10	7000_0T21	9138	4696	13517	1	0
4	57	E10	7000_0T21	9139	4808	8583	1	0
4	57	E10	7000_0T21	9140	3459	11571	1	0
4	57	E10	7000_0T21	9141	4660	13438	1	0
4	57	E10	7000_0T21	9142	951	11807	1	0
4	57	E10	7000_0T21	9143	6324	14283	1	0
4	57	E10	7000_0T21	9144	3742	6394	1	0
4	57	E10	7000_0T21	9145	1057	14957	1	0
4	57	E10	7000_0T21	9146	3476	3070	1	0
4	57	E10	7000_0T21	9147	2169	8619	1	0
4	57	E10	7000_0T21	9148	4785	3494	1	0
4	57	E10	7000_0T21	9149	2114	10946	1	0
4	57	E10	7000_0T21	9150	2257	6214	1	0
4	57	E10	7000_0T21	9151	2319	8928	1	0
4	57	E10	7000_0T21	9152	7711	11704	1	0
4	57	E10	7000_0T21	9153	9088	9188	1	0
4	57	E10	7000_0T21	9154	2274	15974	1	0
4	57	E10	7000_0T21	9155	2277	16890	1	0
4	57	E10	7000_0T21	9156	2228	3490	1	0
4	57	E10	7000_0T21	9157	3394	12868	1	0
4	57	E10	7000_0T21	9158	3552	10915	1	0
4	57	E10	7000_0T21	9159	5075	11661	1	0
4	57	E10	7000_0T21	9160	2402	11441	1	0
4	57	E10	7000_0T21	9161	4710	10677	1	0
4	57	E10	7000_0T21	9162	4836	9337	1	0
4	57	E10	7000_0T21	9163	3607	9058	1	0
4	57	E10	7000_0T21	9164	4912	10856	1	0
4	57	E10	7000_0T21	9165	5008	11429	1	0
4	57	E10	7000_0T21	9166	5800	3497	1	0
4	57	E10	7000_0T21	9167	4203	7010	1	0
4	57	E10	7000_0T21	9168	6057	14650	1	0
4	57	E10	7000_0T21	9169	3578	11593	1	0
4	57	E10	7000_0T21	9170	4665	11087	1	0
4	57	E10	7000_0T21	9171	1934	5999	1	0
4	57	E10	7000_0T21	9172	3597	17111	1	0
4	57	E10	7000_0T21	9173	4571	5745	1	0
4	57	E10	7000_0T21	9174	3439	8510	1	0
4	57	E10	7000_0T21	9175	4979	11587	1	0
4	57	E10	7000_0T21	9176	4491	11309	1	0
4	57	E10	7000_0T21	9177	5150	3912	1	0
4	57	E10	7000_0T21	9178	3417	5967	1	0
4	57	E10	7000_0T21	9179	4837	6261	1	0
4	57	E10	7000_0T21	9180	2167	8457	1	0
4	57	E10	7000_0T21	9181	3491	11938	1	0
4	57	E10	7000_0T21	9182	2320	11128	1	0
4	57	E10	7000_0T21	9183	4912	12106	1	0
4	57	E10	7000_0T21	9184	2349	11960	1	0
4	57	E10	7000_0T21	9185	4909	11508	1	0
4	57	E10	7000_0T21	9186	2140	10245	1	0
4	57	E10	7000_0T21	9187	8895	6640	1	0
4	57	E10	7000_0T21	9188	971	7739	1	0
4	57	E10	7000_0T21	9189	3535	8264	1	0
4	57	E10	7000_0T21	9190	3314	5750	1	0
4	57	E10	7000_0T21	9191	2428	13919	1	0
4	57	E10	7000_0T21	9192	2152	8661	1	0
4	57	E10	7000_0T21	9193	2336	6435	1	0
4	57	E10	7000_0T21	9194	3584	12093	1	0
4	57	E10	7000_0T21	9195	6085	9132	1	0
4	57	E10	7000_0T21	9196	4538	13725	1	0
4	57	E10	7000_0T21	9197	7095	10819	1	0
4	57	E10	7000_0T21	9198	9558	8574	1	0
4	57	E10	7000_0T21	9199	4624	13557	1	0
4	57	E10	7000_0T21	9200	4515	5737	1	0
4	57	E10	7000_0T21	9201	2319	9454	1	0
4	57	E10	7000_0T21	9202	5929	3592	1	0
4	57	E10	7000_0T21	9203	2220	5866	1	0
4	57	E10	7000_0T21	9204	6138	5512	1	0
4	57	E10	7000_0T21	9205	4900	9310	1	0
4	57	E10	7000_0T21	9206	3636	3452	1	0
4	57	E10	7000_0T21	9207	4736	11367	1	0
4	57	E10	7000_0T21	9208	4806	15855	1	0
4	57	E10	7000_0T21	9209	5015	11293	1	0
4	57	E10	7000_0T21	9210	2340	6477	1	0
4	57	E10	7000_0T21	9211	3297	6417	1	0
4	57	E10	7000_0T21	9212	3712	8683	1	0
4	57	E10	7000_0T21	9213	6921	15680	1	0
4	57	E10	7000_0T21	9214	2367	9535	1	0
4	57	E10	7000_0T21	9215	4940	11457	1	0
4	57	E10	7000_0T21	9216	3555	11511	1	0
4	57	E10	7000_0T21	9217	3557	8556	1	0
4	57	E10	7000_0T21	9218	946	8385	1	0
4	57	E10	7000_0T21	9219	3501	14599	1	0
4	57	E10	7000_0T21	9220	4792	8361	1	0
4	57	E10	7000_0T21	9221	4043	24713	1	0
4	57	E10	7000_0T21	9222	2214	18167	1	0
4	57	E10	7000_0T21	9223	1962	5968	1	0
4	57	E10	7000_0T21	9224	2104	5991	1	0
4	57	E10	7000_0T21	9225	840	12076	1	0
4	57	E10	7000_0T21	9226	4767	12031	1	0
4	57	E10	7000_0T21	9227	2015	8596	1	0
4	57	E10	7000_0T21	9228	6263	3535	1	0
4	57	E10	7000_0T21	9229	5938	9008	1	0
4	57	E10	7000_0T21	9230	4639	13832	1	0
4	57	E10	7000_0T21	9231	4649	17206	1	0
4	57	E10	7000_0T21	9232	3575	5397	1	0
4	57	E10	7000_0T21	9233	3593	9465	1	0
4	57	E10	7000_0T21	9234	1030	9196	1	0
4	57	E10	7000_0T21	9235	3357	5175	1	0
4	57	E10	7000_0T21	9236	2350	6395	1	0
4	57	E10	7000_0T21	9237	1039	5339	1	0
4	57	E10	7000_0T21	9238	891	11673	1	0
4	57	E10	7000_0T21	9239	1052	9222	1	0
4	57	E10	7000_0T21	9240	3773	11703	1	0
4	57	E10	7000_0T21	9241	4693	6090	1	0
4	57	E10	7000_0T21	9242	4806	6201	1	0
4	57	E10	7000_0T21	9243	3252	13641	1	0
4	57	E10	7000_0T21	9244	4752	12421	1	0
4	57	E10	7000_0T21	9245	4886	9028	1	0
4	57	E10	7000_0T21	9246	3667	17294	1	0
4	57	E10	7000_0T21	9247	6333	3663	1	0
4	57	E10	7000_0T21	9248	6075	11365	1	0
4	57	E10	7000_0T21	9249	2334	6261	1	0
4	57	E10	7000_0T21	9250	5900	6555	1	0
4	57	E10	7000_0T21	9251	3747	8471	1	0
4	57	E10	7000_0T21	9252	993	5853	1	0
4	57	E10	7000_0T21	9253	3475	10616	1	0
4	57	E10	7000_0T21	9254	3317	5465	1	0
4	57	E10	7000_0T21	9255	1812	6053	1	0
4	57	E10	7000_0T21	9256	3692	10965	1	0
4	57	E10	7000_0T21	9257	5087	6772	1	0
4	57	E10	7000_0T21	9258	5088	13507	1	0
4	57	E10	7000_0T21	9259	4912	11541	1	0
4	57	E10	7000_0T21	9260	5972	5551	1	0
4	57	E10	7000_0T21	9261	1012	11474	1	0
4	57	E10	7000_0T21	9262	7625	5602	1	0
4	57	E10	7000_0T21	9263	2274	11191	1	0
4	57	E10	7000_0T21	9264	2143	11291	1	0
4	57	E10	7000_0T21	9265	4607	6529	1	0
4	57	E10	7000_0T21	9266	4536	12181	1	0
4	57	E10	7000_0T21	9267	2405	11306	1	0
4	57	E10	7000_0T21	9268	2150	14515	1	0
4	57	E10	7000_0T21	9269	6262	11846	1	0
4	57	E10	7000_0T21	9270	3307	6056	1	0
4	57	E10	7000_0T21	9271	2192	14473	1	0
4	57	E10	7000_0T21	9272	2059	9325	1	0
4	57	E10	7000_0T21	9273	4744	14109	1	0
4	57	E10	7000_0T21	9274	3741	4484	1	0
4	57	E10	7000_0T21	9275	2386	3156	1	0
4	57	E10	7000_0T21	9276	3550	8710	1	0
4	57	E10	7000_0T21	9277	6271	8671	1	0
4	57	E10	7000_0T21	9278	2243	8747	1	0
4	57	E10	7000_0T21	9279	935	9056	1	0
4	57	E10	7000_0T21	9280	4774	8641	1	0
4	57	E10	7000_0T21	9281	4854	14747	1	0
4	57	E10	7000_0T21	9282	4898	12261	1	0
4	57	E10	7000_0T21	9283	2359	12254	1	0
4	57	E10	7000_0T21	9284	3422	6278	1	0
4	57	E10	7000_0T21	9285	2114	16485	1	0
4	57	E10	7000_0T21	9286	3296	8193	1	0
4	57	E10	7000_0T21	9287	3705	9192	1	0
4	57	E10	7000_0T21	9288	3461	10854	1	0
4	57	E10	7000_0T21	9289	1037	9882	1	0
4	57	E10	7000_0T21	9290	6174	13725	1	0
4	57	E10	7000_0T21	9291	2261	6003	1	0
4	57	E10	7000_0T21	9292	3364	8371	1	0
4	57	E10	7000_0T21	9293	4918	9069	1	0
4	57	E10	7000_0T21	9294	3422	13101	1	0
4	57	E10	7000_0T21	9295	1002	8673	1	0
4	57	E10	7000_0T21	9296	6700	16003	1	0
4	57	E10	7000_0T21	9297	4987	6458	1	0
4	57	E10	7000_0T21	9298	5569	8078	1	0
4	57	E10	7000_0T21	9299	4902	14201	1	0
4	57	E10	7000_0T21	9300	7122	8704	1	0
4	57	E10	7000_0T21	9301	2223	11406	1	0
4	57	E10	7000_0T21	9302	6216	11664	1	0
4	57	E10	7000_0T21	9303	3553	11221	1	0
4	57	E10	7000_0T21	9304	956	8346	1	0
4	57	E10	7000_0T21	9305	895	13949	1	0
4	57	E10	7000_0T21	9306	4929	8912	1	0
4	57	E10	7000_0T21	9307	5934	6608	1	0
4	57	E10	7000_0T21	9308	4653	8291	1	0
4	57	E10	7000_0T21	9309	2183	8555	1	0
4	57	E10	7000_0T21	9310	4526	3188	1	0
4	57	E10	7000_0T21	9311	4674	8466	1	0
4	57	E10	7000_0T21	9312	1099	8556	1	0
4	57	E10	7000_0T21	9313	3663	11073	1	0
4	57	E10	7000_0T21	9314	3460	4159	1	0
4	57	E10	7000_0T21	9315	6002	10387	1	0
4	57	E10	7000_0T21	9316	5032	10776	1	0
4	57	E10	7000_0T21	9317	6045	13544	1	0
4	57	E10	7000_0T21	9318	5138	14769	1	0
4	57	E10	7000_0T21	9319	5206	17309	1	0
4	57	E10	7000_0T21	9320	2628	8310	1	0
4	57	E10	7000_0T21	9321	2228	14599	1	0
4	57	E10	7000_0T21	9322	5229	6125	1	0
4	57	E10	7000_0T21	9323	4445	11337	1	0
4	57	E10	7000_0T21	9324	3339	8635	1	0
4	57	E10	7000_0T21	9325	3421	8999	1	0
4	57	E10	7000_0T21	9326	5257	14592	1	0
4	57	E10	7000_0T21	9327	6163	11619	1	0
4	57	E10	7000_0T21	9328	5944	6227	1	0
4	57	E10	7000_0T21	9329	3431	8665	1	0
4	57	E10	7000_0T21	9330	2120	5877	1	0
4	57	E10	7000_0T21	9331	3559	14193	1	0
4	57	E10	7000_0T21	9332	6092	8743	1	0
4	57	E10	7000_0T21	9333	2198	9438	1	0
4	57	E10	7000_0T21	9334	3596	8540	1	0
4	57	E10	7000_0T21	9335	4767	11200	1	0
4	57	E10	7000_0T21	9336	3275	13950	1	0
4	57	E10	7000_0T21	9337	2333	14084	1	0
4	57	E10	7000_0T21	9338	4926	9408	1	0
4	57	E10	7000_0T21	9339	2083	12001	1	0
4	57	E10	7000_0T21	9340	4967	21097	1	0
4	57	E10	7000_0T21	9341	3260	9494	1	0
4	57	E10	7000_0T21	9342	2280	11421	1	0
4	57	E10	7000_0T21	9343	4428	14408	1	0
4	57	E10	7000_0T21	9344	4431	6022	1	0
4	57	E10	7000_0T21	9345	3437	6169	1	0
4	57	E10	7000_0T21	9346	971	11666	1	0
4	57	E10	7000_0T21	9347	4902	20540	1	0
4	57	E10	7000_0T21	9348	3419	10905	1	0
4	57	E10	7000_0T21	9349	5879	8137	1	0
4	57	E10	7000_0T21	9350	2150	10972	1	0
4	57	E10	7000_0T21	9351	3791	9906	1	0
4	57	E10	7000_0T21	9352	5841	8434	1	0
4	57	E10	7000_0T21	9353	2322	12203	1	0
4	57	E10	7000_0T21	9354	2212	16842	1	0
4	57	E10	7000_0T21	9355	3795	11864	1	0
4	57	E10	7000_0T21	9356	2293	8424	1	0
4	57	E10	7000_0T21	9357	4586	11423	1	0
4	57	E10	7000_0T21	9358	3410	14438	1	0
4	57	E10	7000_0T21	9359	3444	8493	1	0
4	57	E10	7000_0T21	9360	3751	11414	1	0
4	57	E10	7000_0T21	9361	4926	5825	1	0
4	57	E10	7000_0T21	9362	6011	8123	1	0
4	57	E10	7000_0T21	9363	4928	21902	1	0
4	57	E10	7000_0T21	9364	5006	11996	1	0
4	57	E10	7000_0T21	9365	3321	8968	1	0
4	57	E10	7000_0T21	9366	7302	11708	1	0
4	57	E10	7000_0T21	9367	5274	3441	1	0
4	57	E10	7000_0T21	9368	4897	9206	1	0
4	57	E10	7000_0T21	9369	3611	8458	1	0
4	57	E10	7000_0T21	9370	2183	8640	1	0
4	57	E10	7000_0T21	9371	5005	6144	1	0
4	57	E10	7000_0T21	9372	4664	10629	1	0
4	57	E10	7000_0T21	9373	2154	11501	1	0
4	57	E10	7000_0T21	9374	4805	8940	1	0
4	57	E10	7000_0T21	9375	6055	8378	1	0
4	57	E10	7000_0T21	9376	5528	8485	1	0
4	57	E10	7000_0T21	9377	4596	11314	1	0
4	57	E10	7000_0T21	9378	3581	5765	1	0
4	57	E10	7000_0T21	9379	3545	14058	1	0
4	57	E10	7000_0T21	9380	5105	9372	1	0
4	57	E10	7000_0T21	9381	2256	8437	1	0
4	57	E10	7000_0T21	9382	3454	14405	1	0
4	57	E10	7000_0T21	9383	7407	6479	1	0
4	57	E10	7000_0T21	9384	3464	11181	1	0
4	57	E10	7000_0T21	9385	2386	8695	1	0
4	57	E10	7000_0T21	9386	7495	8736	1	0
4	57	E10	7000_0T21	9387	3185	16752	1	0
4	57	E10	7000_0T21	9388	3620	8433	1	0
4	57	E10	7000_0T21	9389	7241	14273	1	0
4	57	E10	7000_0T21	9390	7444	6261	1	0
4	57	E10	7000_0T21	9391	3711	11524	1	0
4	57	E10	7000_0T21	9392	3623	6600	0	0
4	57	E10	7000_0T21	9393	3560	9419	1	0
4	57	E10	7000_0T21	9394	4479	8886	1	0
4	57	E10	7000_0T21	9395	3379	14121	1	0
4	57	E10	7000_0T21	9396	4877	6146	1	0
4	57	E10	7000_0T21	9397	991	14474	1	0
4	57	E10	7000_0T21	9398	3582	8592	1	0
4	57	E10	7000_0T21	9399	3417	6059	1	0
4	57	E10	7000_0T21	9400	4643	11689	1	0
4	57	E10	7000_0T21	9401	5868	8687	1	0
4	57	E10	7000_0T21	9402	3394	11546	1	0
4	57	E10	7000_0T21	9403	933	11661	1	0
4	57	E10	7000_0T21	9404	4922	16502	1	0
4	57	E10	7000_0T21	9405	3220	5956	1	0
4	57	E10	7000_0T21	9406	4728	8982	1	0
4	57	E10	7000_0T21	9407	5102	9100	1	0
4	57	E10	7000_0T21	9408	2376	11514	1	0
4	57	E10	7000_0T21	9409	3706	8432	1	0
4	57	E10	7000_0T21	9410	2346	12327	1	0
4	57	E10	7000_0T21	9411	4962	14945	1	0
4	57	E10	7000_0T21	9412	3587	13930	1	0
4	57	E10	7000_0T21	9413	5042	8933	1	0
4	57	E10	7000_0T21	9414	3513	9252	1	0
4	57	E10	7000_0T21	9415	4831	14039	1	0
4	57	E10	7000_0T21	9416	4662	14763	1	0
4	57	E10	7000_0T21	9417	4817	6194	1	0
4	57	E10	7000_0T21	9418	5774	3878	1	0
4	57	E10	7000_0T21	9419	6287	6116	1	0
4	57	E10	7000_0T21	9420	3408	3716	1	0
4	57	E10	7000_0T21	9421	4677	13478	1	0
4	57	E10	7000_0T21	9422	2303	8656	1	0
4	57	E10	7000_0T21	9423	6331	15016	1	0
4	57	E10	7000_0T21	9424	3667	6014	1	0
4	57	E10	7000_0T21	9425	5906	8711	1	0
4	57	E10	7000_0T21	9426	2307	5728	1	0
4	57	E10	7000_0T21	9427	3376	11790	1	0
4	57	E10	7000_0T21	9428	4722	11228	1	0
4	57	E10	7000_0T21	9429	6029	13765	1	0
4	57	E10	7000_0T21	9430	5777	8475	1	0
4	57	E10	7000_0T21	9431	2238	8771	1	0
4	57	E10	7000_0T21	9432	4678	8691	1	0
4	57	E10	7000_0T21	9433	3289	11348	1	0
4	57	E10	7000_0T21	9434	4935	6130	1	0
4	57	E10	7000_0T21	9435	3493	9216	1	0
4	57	E10	7000_0T21	9436	4685	14216	1	0
4	57	E10	7000_0T21	9437	2496	12613	1	0
4	57	E10	7000_0T21	9438	8509	8995	1	0
4	57	E10	7000_0T21	9439	3513	11134	1	0
4	57	E10	7000_0T21	9440	3725	11126	1	0
4	57	E10	7000_0T21	9441	3687	6037	1	0
4	57	E10	7000_0T21	9442	6078	5853	1	0
4	57	E10	7000_0T21	9443	4535	6159	1	0
4	57	E10	7000_0T21	9444	4776	3932	1	0
4	57	E10	7000_0T21	9445	3460	5818	1	0
4	57	E10	7000_0T21	9446	6106	8748	1	0
4	57	E10	7000_0T21	9447	3628	8638	1	0
4	57	E10	7000_0T21	9448	3571	11506	1	0
4	57	E10	7000_0T21	9449	4640	14074	1	0
4	57	E10	7000_0T21	9450	4788	14243	1	0
4	57	E10	7000_0T21	9451	4918	8766	1	0
4	57	E10	7000_0T21	9452	3535	13854	1	0
4	57	E10	7000_0T21	9453	5748	10582	1	0
4	57	E10	7000_0T21	9454	3512	11626	1	0
4	57	E10	7000_0T21	9455	5895	11437	1	0
4	57	E10	7000_0T21	9456	4423	16898	1	0
4	57	E10	7000_0T21	9457	6010	8776	1	0
4	57	E10	7000_0T21	9458	4983	11775	1	0
4	57	E10	7000_0T21	9459	2333	6613	1	0
4	57	E10	7000_0T21	9460	4780	9247	1	0
4	57	E10	7000_0T21	9461	2276	6069	1	0
4	57	E10	7000_0T21	9462	1031	8901	1	0
4	57	E10	7000_0T21	9463	5042	9153	1	0
4	57	E10	7000_0T21	9464	3586	8693	1	0
4	57	E10	7000_0T21	9465	7556	14858	1	0
4	57	E10	7000_0T21	9466	3537	9252	1	0
4	57	E10	7000_0T21	9467	5836	11499	0	0
4	57	E10	7000_0T21	9468	8713	6184	1	0
4	57	E10	7000_0T21	9469	2298	8896	1	0
4	57	E10	7000_0T21	9470	3294	9130	1	0
4	57	E10	7000_0T21	9471	5941	6254	1	0
4	57	E10	7000_0T21	9472	3293	6059	1	0
4	57	E10	7000_0T21	9473	7132	13620	1	0
4	57	E10	7000_0T21	9474	1122	16656	1	0
4	57	E10	7000_0T21	9475	6595	6877	1	0
4	57	E10	7000_0T21	9476	2245	6112	1	0
4	57	E10	7000_0T21	9477	3490	11523	1	0
4	57	E10	7000_0T21	9478	980	11330	1	0
4	57	E10	7000_0T21	9479	2362	14947	1	0
4	57	E10	7000_0T21	9480	3381	9189	1	0
4	57	E10	7000_0T21	9481	5018	14572	1	0
4	57	E10	7000_0T21	9482	6167	11922	1	0
4	57	E10	7000_0T21	9483	3705	3735	1	0
4	57	E10	7000_0T21	9484	4750	11606	1	0
4	57	E10	7000_0T21	9485	4476	11624	1	0
4	57	E10	7000_0T21	9486	1012	19035	1	0
4	57	E10	7000_0T21	9487	5976	11465	1	0
4	57	E10	7000_0T21	9488	7629	17665	1	0
4	57	E10	7000_0T21	9489	8484	8778	1	0
4	57	E10	7000_0T21	9490	4408	6008	1	0
4	57	E10	7000_0T21	9491	5050	13557	1	0
4	57	E10	7000_0T21	9492	8510	17534	1	0
4	57	E10	7000_0T21	9493	4793	8638	1	0
4	57	E10	7000_0T21	9494	2193	8006	1	0
4	57	E10	7000_0T21	9495	2238	10823	1	0
4	57	E10	7000_0T21	9496	5918	14851	1	0
4	57	E10	7000_0T21	9497	6155	5909	1	0
4	57	E10	7000_0T21	9498	2157	6286	1	0
4	57	E10	7000_0T21	9499	4651	5523	1	0
4	57	E10	7000_0T21	9500	5963	5664	1	0
4	57	E10	7000_0T21	9501	3868	9169	1	0
4	57	E10	7000_0T21	9502	4619	11268	1	0
4	57	E10	7000_0T21	9503	2159	11446	1	0
4	57	E10	7000_0T21	9504	976	8564	1	0
4	57	E10	7000_0T21	9505	6290	8596	1	0
4	57	E10	7000_0T21	9506	3295	21597	1	0
4	57	E10	7000_0T21	9507	6102	11307	1	0
4	57	E10	7000_0T21	9508	4872	12112	1	0
4	57	E10	7000_0T21	9509	4797	8321	1	0
4	57	E10	7000_0T21	9510	4654	12131	1	0
4	57	E10	7000_0T21	9511	4599	11989	1	0
4	57	E10	7000_0T21	9512	5925	14412	1	0
4	57	E10	7000_0T21	9513	4920	11369	1	0
4	57	E10	7000_0T21	9514	2387	13663	1	0
4	57	E10	7000_0T21	9515	3627	10402	1	0
4	57	E10	7000_0T21	9516	5029	8928	1	0
4	57	E10	7000_0T21	9517	3775	8717	1	0
4	57	E10	7000_0T21	9518	5185	12720	1	0
4	57	E10	7000_0T21	9519	6146	11008	1	0
4	57	E10	7000_0T21	9520	6296	8802	1	0
4	57	E10	7000_0T21	9521	4865	11181	1	0
4	57	E10	7000_0T21	9522	3599	11306	1	0
4	57	E10	7000_0T21	9523	2106	5786	1	0
4	57	E10	7000_0T21	9524	5164	11426	1	0
4	57	E10	7000_0T21	9525	4895	11531	1	0
4	57	E10	7000_0T21	9526	3285	13672	1	0
4	57	E10	7000_0T21	9527	3453	6071	1	0
4	57	E10	7000_0T21	9528	986	11840	1	0
4	57	E10	7000_0T21	9529	4796	14209	1	0
4	57	E10	7000_0T21	9530	3603	12063	1	0
4	57	E10	7000_0T21	9531	3480	12079	1	0
4	57	E10	7000_0T21	9532	3404	8633	1	0
4	57	E10	7000_0T21	9533	902	10469	1	0
4	57	E10	7000_0T21	9534	3491	3349	1	0
4	57	E10	7000_0T21	9535	4512	13721	1	0
4	57	E10	7000_0T21	9536	3582	9458	1	0
4	57	E10	7000_0T21	9537	5843	11900	1	0
4	57	E10	7000_0T21	9538	5843	13564	1	0
4	57	E10	7000_0T21	9539	4692	5440	1	0
4	57	E10	7000_0T21	9540	3671	9578	1	0
4	57	E10	7000_0T21	9541	2296	3248	1	0
4	57	E10	7000_0T21	9542	4637	13172	1	0
4	57	E10	7000_0T21	9543	2386	11242	1	0
4	57	E10	7000_0T21	9544	5652	13988	1	0
4	57	E10	7000_0T21	9545	962	8718	1	0
4	57	E10	7000_0T21	9546	5917	8785	1	0
4	57	E10	7000_0T21	9547	3542	12120	1	0
4	57	E10	7000_0T21	9548	4760	8342	1	0
4	57	E10	7000_0T21	9549	2089	3526	1	0
4	57	E10	7000_0T21	9550	2312	11919	1	0
4	57	E10	7000_0T21	9551	958	17378	1	0
4	57	E10	7000_0T21	9552	3738	6032	1	0
4	57	E10	7000_0T21	9553	3561	8944	1	0
4	57	E10	7000_0T21	9554	5864	12247	1	0
4	57	E10	7000_0T21	9555	2400	8959	1	0
4	57	E10	7000_0T21	9556	3479	13545	1	0
4	57	E10	7000_0T21	9557	4673	6189	1	0
4	57	E10	7000_0T21	9558	6231	6245	1	0
4	57	E10	7000_0T21	9559	3652	17000	1	0
4	57	E10	7000_0T21	9560	992	8456	1	0
4	57	E10	7000_0T21	9561	5039	14037	1	0
4	57	E10	7000_0T21	9562	2181	6234	1	0
4	57	E10	7000_0T21	9563	6382	9578	1	0
4	57	E10	7000_0T21	9564	6015	3279	1	0
4	57	E10	7000_0T21	9565	3787	9103	1	0
4	57	E10	7000_0T21	9566	2100	8808	1	0
4	57	E10	7000_0T21	9567	5083	3217	1	0
4	57	E10	7000_0T21	9568	4536	17099	1	0
4	57	E10	7000_0T21	9569	4903	8991	1	0
4	57	E10	7000_0T21	9570	3331	5160	1	0
4	57	E10	7000_0T21	9571	4774	14046	1	0
4	57	E10	7000_0T21	9572	941	8700	1	0
4	57	E10	7000_0T21	9573	7366	8506	1	0
4	57	E10	7000_0T21	9574	6299	16595	1	0
4	57	E10	7000_0T21	9575	3478	11324	1	0
4	57	E10	7000_0T21	9576	6184	11933	1	0
4	57	E10	7000_0T21	9577	3293	11183	1	0
4	57	E10	7000_0T21	9578	3575	5972	1	0
4	57	E10	7000_0T21	9579	6178	11341	1	0
4	57	E10	7000_0T21	9580	4993	8808	1	0
4	57	E10	7000_0T21	9581	6270	10501	1	0
4	57	E10	7000_0T21	9582	4950	6208	1	0
4	57	E10	7000_0T21	9583	4598	17542	0	0
4	57	E10	7000_0T21	9584	2080	5135	1	0
4	57	E10	7000_0T21	9585	3643	11778	1	0
4	57	E10	7000_0T21	9586	3585	6030	1	0
4	57	E10	7000_0T21	9587	4836	14774	1	0
4	57	E10	7000_0T21	9588	8262	14568	1	0
4	57	E10	7000_0T21	9589	2213	13533	1	0
4	57	E10	7000_0T21	9590	2245	6149	1	0
4	57	E10	7000_0T21	9591	3522	6395	1	0
4	57	E10	7000_0T21	9592	4777	5897	1	0
4	57	E10	7000_0T21	9593	990	8070	1	0
4	57	E10	7000_0T21	9594	3386	17707	1	0
4	57	E10	7000_0T21	9595	4916	9591	0	0
4	57	E10	7000_0T21	9596	2191	8512	1	0
4	57	E10	7000_0T21	9597	4655	5922	1	0
4	57	E10	7000_0T21	9598	2306	10670	1	0
4	57	E10	7000_0T21	9599	1000	8948	1	0
4	57	E10	7000_0T21	9600	6087	10931	1	0
4	57	E10	7000_0T21	9601	2344	6217	1	0
4	57	E10	7000_0T21	9602	4717	5887	1	0
4	57	E10	7000_0T21	9603	2280	13692	1	0
4	57	E10	7000_0T21	9604	2091	10666	1	0
4	57	E10	7000_0T21	9605	5824	3117	1	0
4	57	E10	7000_0T21	9606	5106	9629	1	0
4	57	E10	7000_0T21	9607	2311	8903	1	0
4	57	E10	7000_0T21	9608	4688	8883	1	0
4	57	E10	7000_0T21	9609	5856	13863	1	0
4	57	E10	7000_0T21	9610	3555	12145	1	0
4	57	E10	7000_0T21	9611	5068	14072	1	0
4	57	E10	7000_0T21	9612	3379	6473	1	0
4	57	E10	7000_0T21	9613	7144	5850	1	0
4	57	E10	7000_0T21	9614	6174	14859	1	0
4	57	E10	7000_0T21	9615	3445	8837	1	0
4	57	E10	7000_0T21	9616	4623	5972	1	0
4	57	E10	7000_0T21	9617	6010	10350	1	0
4	57	E10	7000_0T21	9618	2308	5839	1	0
4	57	E10	7000_0T21	9619	2322	3409	1	0
4	57	E10	7000_0T21	9620	3469	11794	1	0
4	57	E10	7000_0T21	9621	2419	9063	1	0
4	57	E10	7000_0T21	9622	4828	8332	1	0
4	57	E10	7000_0T21	9623	3297	5500	1	0
4	57	E10	7000_0T21	9624	3385	8469	1	0
4	57	E10	7000_0T21	9625	920	11750	1	0
4	57	E10	7000_0T21	9626	3423	16425	1	0
4	57	E10	7000_0T21	9627	8610	8518	1	0
4	57	E10	7000_0T21	9628	2273	11384	1	0
4	57	E10	7000_0T21	9629	6962	11557	1	0
4	57	E10	7000_0T21	9630	3651	11838	1	0
4	57	E10	7000_0T21	9631	4601	5955	1	0
4	57	E10	7000_0T21	9632	5016	6605	1	0
4	57	E10	7000_0T21	9633	5682	8380	1	0
4	57	E10	7000_0T21	9634	4952	9459	1	0
4	57	E10	7000_0T21	9635	4777	8707	1	0
4	57	E10	7000_0T21	9636	7285	10895	1	0
4	57	E10	7000_0T21	9637	3326	8518	1	0
4	57	E10	7000_0T21	9638	5983	13797	1	0
4	57	E10	7000_0T21	9639	3201	5495	1	0
4	57	E10	7000_0T21	9640	2157	6168	1	0
4	57	E10	7000_0T21	9641	4110	11474	0	0
4	57	E10	7000_0T21	9642	4948	9071	1	0
4	57	E10	7000_0T21	9643	3508	13682	1	0
4	57	E10	7000_0T21	9644	2071	11478	1	0
4	57	E10	7000_0T21	9645	6265	16731	1	0
4	57	E10	7000_0T21	9646	4875	5738	1	0
4	57	E10	7000_0T21	9647	1266	6328	1	0
4	57	E10	7000_0T21	9648	3713	8670	1	0
4	57	E10	7000_0T21	9649	2356	23255	1	0
4	57	E10	7000_0T21	9650	2130	8528	1	0
4	57	E10	7000_0T21	9651	903	13849	1	0
4	57	E10	7000_0T21	9652	3621	3508	1	0
4	57	E10	7000_0T21	9653	3832	12692	1	0
4	57	E10	7000_0T21	9654	2382	23126	1	0
4	57	E10	7000_0T21	9655	7308	11729	1	0
4	57	E10	7000_0T21	9656	3600	8853	1	0
4	57	E10	7000_0T21	9657	3322	8334	1	0
4	57	E10	7000_0T21	9658	3542	8444	1	0
4	57	E10	7000_0T21	9659	6024	8457	1	0
4	57	E10	7000_0T21	9660	2580	9644	1	0
4	57	E10	7000_0T21	9661	1047	5460	1	0
4	57	E10	7000_0T21	9662	1062	13949	1	0
4	57	E10	7000_0T21	9663	2199	5870	1	0
4	57	E10	7000_0T21	9664	7255	8538	1	0
4	57	E10	7000_0T21	9665	4747	9050	1	0
4	57	E10	7000_0T21	9666	5897	5446	1	0
4	57	E10	7000_0T21	9667	2232	13083	1	0
4	57	E10	7000_0T21	9668	930	13941	1	0
4	57	E10	7000_0T21	9669	4607	11313	1	0
4	57	E10	7000_0T21	9670	980	8708	1	0
4	57	E10	7000_0T21	9671	5922	8071	1	0
4	57	E10	7000_0T21	9672	2344	6036	1	0
4	57	E10	7000_0T21	9673	4788	11574	1	0
4	57	E10	7000_0T21	9674	7242	8756	1	0
4	57	E10	7000_0T21	9675	5769	14167	1	0
4	57	E10	7000_0T21	9676	6463	6186	1	0
4	57	E10	7000_0T21	9677	2284	15201	1	0
4	57	E10	7000_0T21	9678	3537	3533	1	0
4	57	E10	7000_0T21	9679	6134	17522	1	0
4	57	E10	7000_0T21	9680	2770	22365	1	0
4	57	E10	7000_0T21	9681	6095	5944	1	0
4	57	E10	7000_0T21	9682	3799	9251	1	0
4	57	E10	7000_0T21	9683	2498	12066	1	0
4	57	E10	7000_0T21	9684	2262	11041	1	0
4	57	E10	7000_0T21	9685	4623	11276	1	0
4	57	E10	7000_0T21	9686	4969	5890	1	0
4	57	E10	7000_0T21	9687	1004	13446	1	0
4	57	E10	7000_0T21	9688	4255	6035	1	0
4	57	E10	7000_0T21	9689	7483	9068	1	0
4	57	E10	7000_0T21	9690	4887	13040	1	0
4	57	E10	7000_0T21	9691	5040	14145	1	0
4	57	E10	7000_0T21	9692	5012	12329	1	0
4	57	E10	7000_0T21	9693	5367	3422	1	0
4	57	E10	7000_0T21	9694	990	8845	1	0
4	57	E10	7000_0T21	9695	3605	5979	1	0
4	57	E10	7000_0T21	9696	2179	8900	1	0
4	57	E10	7000_0T21	9697	5153	5572	1	0
4	57	E10	7000_0T21	9698	5855	6058	1	0
4	57	E10	7000_0T21	9699	3266	16783	1	0
4	57	E10	7000_0T21	9700	4851	10460	1	0
4	57	E10	7000_0T21	9701	6323	11491	1	0
4	57	E10	7000_0T21	9702	6224	14498	1	0
4	57	E10	7000_0T21	9703	1153	5841	1	0
4	57	E10	7000_0T21	9704	5064	9023	1	0
4	57	E10	7000_0T21	9705	7725	14549	1	0
4	57	E10	7000_0T21	9706	2438	6000	1	0
4	57	E10	7000_0T21	9707	5273	3680	1	0
4	57	E10	7000_0T21	9708	5052	17011	1	0
4	57	E10	7000_0T21	9709	839	14451	1	0
4	57	E10	7000_0T21	9710	3499	8277	1	0
4	57	E10	7000_0T21	9711	4738	11847	1	0
4	57	E10	7000_0T21	9712	3654	6618	1	0
4	57	E10	7000_0T21	9713	964	11176	1	0
4	57	E10	7000_0T21	9714	1097	6326	1	0
4	57	E10	7000_0T21	9715	3339	7013	1	0
4	57	E10	7000_0T21	9716	7388	6072	1	0
4	57	E10	7000_0T21	9717	6021	5590	1	0
4	57	E10	7000_0T21	9718	2225	11230	1	0
4	57	E10	7000_0T21	9719	3288	8816	1	0
4	57	E10	7000_0T21	9720	3856	18389	1	0
4	57	E10	7000_0T21	9721	2121	3087	1	0
4	57	E10	7000_0T21	9722	3429	11156	1	0
4	57	E10	7000_0T21	9723	5721	13218	1	0
4	57	E10	7000_0T21	9724	1046	13482	1	0
4	57	E10	7000_0T21	9725	5059	8567	1	0
4	57	E10	7000_0T21	9726	1239	11016	1	0
4	57	E10	7000_0T21	9727	4916	8857	1	0
4	57	E10	7000_0T21	9728	5084	11931	1	0
4	57	E10	7000_0T21	9729	3396	8678	1	0
4	57	E10	7000_0T21	9730	6021	11928	1	0
4	57	E10	7000_0T21	9731	2288	8674	1	0
4	57	E10	7000_0T21	9732	3449	13827	1	0
4	57	E10	7000_0T21	9733	3609	9093	1	0
4	57	E10	7000_0T21	9734	10212	6283	1	0
4	57	E10	7000_0T21	9735	2366	9248	1	0
4	57	E10	7000_0T21	9736	3687	8762	1	0
4	57	E10	7000_0T21	9737	1061	14538	1	0
4	57	E10	7000_0T21	9738	2012	11953	1	0
4	57	E10	7000_0T21	9739	2413	14366	1	0
4	57	E10	7000_0T21	9740	2402	11321	1	0
4	57	E10	7000_0T21	9741	2309	19235	1	0
4	57	E10	7000_0T21	9742	2429	11716	1	0
4	57	E10	7000_0T21	9743	3394	8281	1	0
4	57	E10	7000_0T21	9744	4736	8690	1	0
4	57	E10	7000_0T21	9745	3790	8646	1	0
4	57	E10	7000_0T21	9746	5110	9322	1	0
4	57	E10	7000_0T21	9747	3502	13051	1	0
4	57	E10	7000_0T21	9748	6102	11889	1	0
4	57	E10	7000_0T21	9749	6504	10940	1	0
4	57	E10	7000_0T21	9750	6413	6862	1	0
4	57	E10	7000_0T21	9751	5787	8394	1	0
4	57	E10	7000_0T21	9752	3424	8249	1	0
4	57	E10	7000_0T21	9753	4778	13265	1	0
4	57	E10	7000_0T21	9754	4804	5588	1	0
4	57	E10	7000_0T21	9755	4883	8767	1	0
4	57	E10	7000_0T21	9756	2207	11580	1	0
4	57	E10	7000_0T21	9757	4573	5083	1	0
4	57	E10	7000_0T21	9758	2229	9712	1	0
4	57	E10	7000_0T21	9759	4638	5535	1	0
4	57	E10	7000_0T21	9760	2060	5672	1	0
4	57	E10	7000_0T21	9761	3569	11641	1	0
4	57	E10	7000_0T21	9762	3766	12447	1	0
4	57	E10	7000_0T21	9763	6148	11827	1	0
4	57	E10	7000_0T21	9764	7436	3439	1	0
4	57	E10	7000_0T21	9765	6936	11003	1	0
4	57	E10	7000_0T21	9766	2049	8731	1	0
4	57	E10	7000_0T21	9767	3553	14571	1	0
4	57	E10	7000_0T21	9768	4500	20020	1	0
4	57	E10	7000_0T21	9769	5919	5910	1	0
4	57	E10	7000_0T21	9770	4991	3497	1	0
4	57	E10	7000_0T21	9771	5851	10143	1	0
4	57	E10	7000_0T21	9772	969	8620	1	0
4	57	E10	7000_0T21	9773	3571	6152	1	0
4	57	E10	7000_0T21	9774	1087	11573	1	0
4	57	E10	7000_0T21	9775	3363	10355	1	0
4	57	E10	7000_0T21	9776	2344	11673	1	0
4	57	E10	7000_0T21	9777	4930	8961	1	0
4	57	E10	7000_0T21	9778	8749	8944	1	0
4	57	E10	7000_0T21	9779	3364	18064	1	0
4	57	E10	7000_0T21	9780	4714	5224	1	0
4	57	E10	7000_0T21	9781	2055	5666	1	0
4	57	E10	7000_0T21	9782	5062	18118	1	0
4	57	E10	7000_0T21	9783	1033	5468	1	0
4	57	E10	7000_0T21	9784	7750	14676	1	0
4	57	E10	7000_0T21	9785	3670	11447	1	0
4	57	E10	7000_0T21	9786	4967	11837	1	0
4	57	E10	7000_0T21	9787	3491	9066	1	0
4	57	E10	7000_0T21	9788	6353	6543	1	0
4	57	E10	7000_0T21	9789	3525	11645	1	0
4	57	E10	7000_0T21	9790	3464	17224	1	0
4	57	E10	7000_0T21	9791	3736	9111	1	0
4	57	E10	7000_0T21	9792	2175	8807	1	0
4	57	E10	7000_0T21	9793	4750	9304	1	0
4	57	E10	7000_0T21	9794	2231	20583	1	0
4	57	E10	7000_0T21	9795	3350	8883	1	0
4	57	E10	7000_0T21	9796	3342	8131	1	0
4	57	E10	7000_0T21	9797	5051	11803	1	0
4	57	E10	7000_0T21	9798	3242	11390	1	0
4	57	E10	7000_0T21	9799	6012	6025	1	0
4	57	E10	7000_0T21	9800	3612	8959	1	0
4	57	E10	7000_0T21	9801	4780	8855	1	0
4	57	E10	7000_0T21	9802	3452	8819	1	0
4	57	E10	7000_0T21	9803	2165	8474	1	0
4	57	E10	7000_0T21	9804	7257	13586	1	0
4	57	E10	7000_0T21	9805	2230	14014	1	0
4	57	E10	7000_0T21	9806	2223	5476	1	0
4	57	E10	7000_0T21	9807	6260	11558	1	0
4	57	E10	7000_0T21	9808	3550	3172	1	0
4	57	E10	7000_0T21	9809	4723	9270	1	0
4	57	E10	7000_0T21	9810	3592	8723	1	0
4	57	E10	7000_0T21	9811	1022	10805	1	0
4	57	E10	7000_0T21	9812	4911	11279	1	0
4	57	E10	7000_0T21	9813	3675	6615	1	0
4	57	E10	7000_0T21	9814	3325	16825	1	0
4	57	E10	7000_0T21	9815	4723	5441	1	0
4	57	E10	7000_0T21	9816	2229	3321	1	0
4	57	E10	7000_0T21	9817	3560	6592	1	0
4	57	E10	7000_0T21	9818	4900	11582	1	0
4	57	E10	7000_0T21	9819	3765	12417	1	0
4	57	E10	7000_0T21	9820	5122	8868	1	0
4	57	E10	7000_0T21	9821	3364	10984	1	0
4	57	E10	7000_0T21	9822	4490	10694	1	0
4	57	E10	7000_0T21	9823	3780	12396	1	0
4	57	E10	7000_0T21	9824	2160	12269	1	0
4	57	E10	7000_0T21	9825	4919	11097	1	0
4	57	E10	7000_0T21	9826	5107	6059	1	0
4	57	E10	7000_0T21	9827	3777	14630	1	0
4	57	E10	7000_0T21	9828	8642	14365	1	0
4	57	E10	7000_0T21	9829	8582	11938	1	0
4	57	E10	7000_0T21	9830	7350	5724	1	0
4	57	E10	7000_0T21	9831	3601	12197	1	0
4	57	E10	7000_0T21	9832	4709	8559	1	0
4	57	E10	7000_0T21	9833	3604	14707	1	0
4	57	E10	7000_0T21	9834	9856	13460	1	0
4	57	E10	7000_0T21	9835	3462	11870	1	0
4	57	E10	7000_0T21	9836	2136	13266	1	0
4	57	E10	7000_0T21	9837	2171	15367	1	0
4	57	E10	7000_0T21	9838	4561	8663	1	0
4	57	E10	7000_0T21	9839	3631	10869	1	0
4	57	E10	7000_0T21	9840	3568	8589	1	0
4	57	E10	7000_0T21	9841	3854	8474	1	0
4	57	E10	7000_0T21	9842	4831	5795	1	0
4	57	E10	7000_0T21	9843	3515	11678	1	0
4	57	E10	7000_0T21	9844	2380	13583	1	0
4	57	E10	7000_0T21	9845	6153	9044	1	0
4	57	E10	7000_0T21	9846	3741	6278	1	0
4	57	E10	7000_0T21	9847	3447	8259	1	0
4	57	E10	7000_0T21	9848	3543	16851	1	0
4	57	E10	7000_0T21	9849	5257	9508	1	0
4	57	E10	7000_0T21	9850	2161	8376	1	0
4	57	E10	7000_0T21	9851	3434	11376	1	0
4	57	E10	7000_0T21	9852	7086	13586	1	0
4	57	E10	7000_0T21	9853	2451	8701	1	0
4	57	E10	7000_0T21	9854	5627	14540	1	0
4	57	E10	7000_0T21	9855	4678	8484	1	0
4	57	E10	7000_0T21	9856	7266	3347	1	0
4	57	E10	7000_0T21	9857	3321	9206	1	0
4	57	E10	7000_0T21	9858	985	12835	1	0
4	57	E10	7000_0T21	9859	4991	9350	1	0
4	57	E10	7000_0T21	9860	4553	13873	1	0
4	57	E10	7000_0T21	9861	2148	13616	1	0
4	57	E10	7000_0T21	9862	3700	13438	1	0
4	57	E10	7000_0T21	9863	3690	8883	1	0
4	57	E10	7000_0T21	9864	4818	5451	1	0
4	57	E10	7000_0T21	9865	843	15655	1	0
4	57	E10	7000_0T21	9866	3715	8956	1	0
4	57	E10	7000_0T21	9867	3622	11398	1	0
4	57	E10	7000_0T21	9868	5019	8309	1	0
4	57	E10	7000_0T21	9869	2210	3448	1	0
4	57	E10	7000_0T21	9870	4685	6172	1	0
4	57	E10	7000_0T21	9871	4758	11159	1	0
4	57	E10	7000_0T21	9872	2268	8376	1	0
4	57	E10	7000_0T21	9873	4917	8775	1	0
4	57	E10	7000_0T21	9874	6050	6058	1	0
4	57	E10	7000_0T21	9875	7107	14386	1	0
4	57	E10	7000_0T21	9876	4541	8628	1	0
4	57	E10	7000_0T21	9877	935	11602	1	0
4	57	E10	7000_0T21	9878	1021	8680	1	0
4	57	E10	7000_0T21	9879	3377	13968	1	0
4	57	E10	7000_0T21	9880	4896	6339	1	0
4	57	E10	7000_0T21	9881	3482	11163	1	0
4	57	E10	7000_0T21	9882	2279	8957	1	0
4	57	E10	7000_0T21	9883	3636	11828	1	0
4	57	E10	7000_0T21	9884	3560	11426	1	0
4	57	E10	7000_0T21	9885	2262	14475	1	0
4	57	E10	7000_0T21	9886	3377	6002	1	0
4	57	E10	7000_0T21	9887	4813	3071	1	0
4	57	E10	7000_0T21	9888	4895	14180	1	0
4	57	E10	7000_0T21	9889	4761	11521	1	0
4	57	E10	7000_0T21	9890	2311	6219	1	0
4	57	E10	7000_0T21	9891	7777	9328	1	0
4	57	E10	7000_0T21	9892	6562	9537	1	0
4	57	E10	7000_0T21	9893	2372	8979	1	0
4	57	E10	7000_0T21	9894	884	8384	1	0
4	57	E10	7000_0T21	9895	2039	10808	1	0
4	57	E10	7000_0T21	9896	4909	8460	1	0
4	57	E10	7000_0T21	9897	3267	5870	1	0
4	57	E10	7000_0T21	9898	988	6154	1	0
4	57	E10	7000_0T21	9899	4697	8863	1	0
4	57	E10	7000_0T21	9900	3236	8465	1	0
4	57	E10	7000_0T21	9901	4737	8467	1	0
4	57	E10	7000_0T21	9902	4582	8561	1	0
4	57	E10	7000_0T21	9903	6246	7957	1	0
4	57	E10	7000_0T21	9904	4920	9277	1	0
4	57	E10	7000_0T21	9905	4935	11600	1	0
4	57	E10	7000_0T21	9906	2422	8845	1	0
4	57	E10	7000_0T21	9907	4643	10535	1	0
4	57	E10	7000_0T21	9908	2102	11280	1	0
4	57	E10	7000_0T21	9909	3756	3483	1	0
4	57	E10	7000_0T21	9910	1077	17128	1	0
4	57	E10	7000_0T21	9911	2333	3510	1	0
4	57	E10	7000_0T21	9912	4763	12363	1	0
4	57	E10	7000_0T21	9913	1060	6047	1	0
4	57	E10	7000_0T21	9914	1975	13570	1	0
4	57	E10	7000_0T21	9915	2405	11393	1	0
4	57	E10	7000_0T21	9916	1076	8648	1	0
4	57	E10	7000_0T21	9917	3585	8976	1	0
4	57	E10	7000_0T21	9918	3443	8884	1	0
4	57	E10	7000_0T21	9919	990	10861	1	0
4	57	E10	7000_0T21	9920	3579	16973	1	0
4	57	E10	7000_0T21	9921	6072	7796	1	0
4	57	E10	7000_0T21	9922	2318	8388	1	0
4	57	E10	7000_0T21	9923	979	5626	1	0
4	57	E10	7000_0T21	9924	3465	9308	1	0
4	57	E10	7000_0T21	9925	4633	8507	1	0
4	57	E10	7000_0T21	9926	3445	9408	1	0
4	57	E10	7000_0T21	9927	3582	3506	1	0
4	57	E10	7000_0T21	9928	3509	13910	1	0
4	57	E10	7000_0T21	9929	3551	9809	1	0
4	57	E10	7000_0T21	9930	4739	6072	1	0
4	57	E10	7000_0T21	9931	2210	15338	1	0
4	57	E10	7000_0T21	9932	3731	8597	1	0
4	57	E10	7000_0T21	9933	3502	13622	1	0
4	57	E10	7000_0T21	9934	4551	8476	1	0
4	57	E10	7000_0T21	9935	4983	11894	1	0
4	57	E10	7000_0T21	9936	6443	14899	1	0
4	57	E10	7000_0T21	9937	5056	9211	1	0
4	57	E10	7000_0T21	9938	8713	8912	1	0
4	57	E10	7000_0T21	9939	3691	6748	1	0
4	57	E10	7000_0T21	9940	2279	5741	1	0
4	57	E10	7000_0T21	9941	4687	8515	1	0
4	57	E10	7000_0T21	9942	4650	3159	1	0
4	57	E10	7000_0T21	9943	2309	14438	1	0
4	57	E10	7000_0T21	9944	5946	17042	1	0
4	57	E10	7000_0T21	9945	5928	15165	0	0
4	57	E10	7000_0T21	9946	3538	14349	1	0
4	57	E10	7000_0T21	9947	3648	6159	1	0
4	57	E10	7000_0T21	9948	2362	9225	1	0
4	57	E10	7000_0T21	9949	3591	11267	1	0
4	57	E10	7000_0T21	9950	7123	11636	1	0
4	57	E10	7000_0T21	9951	4865	6136	1	0
4	57	E10	7000_0T21	9952	6007	9219	1	0
4	57	E10	7000_0T21	9953	3632	18749	1	0
4	57	E10	7000_0T21	9954	4904	6061	1	0
4	57	E10	7000_0T21	9955	7271	11711	1	0
4	57	E10	7000_0T21	9956	6054	16472	1	0
4	57	E10	7000_0T21	9957	3717	6284	1	0
4	57	E10	7000_0T21	9958	3424	8818	1	0
4	57	E10	7000_0T21	9959	2374	6263	1	0
4	57	E10	7000_0T21	9960	3182	7963	1	0
4	57	E10	7000_0T21	9961	2284	8656	1	0
4	57	E10	7000_0T21	9962	3473	9218	1	0
4	57	E10	7000_0T21	9963	3477	8747	1	0
4	57	E10	7000_0T21	9964	4772	11483	1	0
4	57	E10	7000_0T21	9965	3562	12283	1	0
4	57	E10	7000_0T21	9966	5386	3399	1	0
4	57	E10	7000_0T21	9967	1984	5974	1	0
4	57	E10	7000_0T21	9968	4636	14165	1	0
4	57	E10	7000_0T21	9969	3571	3348	1	0
4	57	E10	7000_0T21	9970	957	8173	1	0
4	57	E10	7000_0T21	9971	3573	8694	1	0
4	57	E10	7000_0T21	9972	3288	10862	1	0
4	57	E10	7000_0T21	9973	3362	11582	1	0
4	57	E10	7000_0T21	9974	4582	7927	1	0
4	57	E10	7000_0T21	9975	3588	8976	1	0
4	57	E10	7000_0T21	9976	1005	3395	1	0
4	57	E10	7000_0T21	9977	3536	11864	1	0
4	57	E10	7000_0T21	9978	2349	8992	1	0
4	57	E10	7000_0T21	9979	4653	14851	1	0
4	57	E10	7000_0T21	9980	3260	8935	1	0
4	57	E10	7000_0T21	9981	5945	2914	1	0
4	57	E10	7000_0T21	9982	1968	13186	1	0
4	57	E10	7000_0T21	9983	6099	8126	1	0
4	57	E10	7000_0T21	9984	3595	7012	1	0
4	57	E10	7000_0T21	9985	4673	6229	1	0
4	57	E10	7000_0T21	9986	2313	9462	1	0
4	57	E10	7000_0T21	9987	7633	6412	1	0
4	57	E10	7000_0T21	9988	916	14300	1	0
4	57	E10	7000_0T21	9989	1998	8132	1	0
4	57	E10	7000_0T21	9990	1000	14106	1	0
4	57	E10	7000_0T21	9991	3264	12748	1	0
4	57	E10	7000_0T21	9992	7252	6044	1	0
4	57	E10	7000_0T21	9993	5037	6317	1	0
4	57	E10	7000_0T21	9994	4997	8659	1	0
4	57	E10	7000_0T21	9995	5634	13961	1	0
4	57	E10	7000_0T21	9996	4884	11750	1	0
4	57	E10	7000_0T21	9997	3430	8740	1	0
4	57	E10	7000_0T21	9998	3677	16540	1	0
4	57	E10	7000_0T21	9999	7210	8406	1	0
4	57	E10	7000_0T21	10000	2243	10648	1	0
4	57	E10	7000_0T21	10001	4644	11320	1	0
4	57	E10	7000_0T21	10002	5933	13317	1	0
4	57	E10	7000_0T21	10003	5858	11520	1	0
4	57	E10	7000_0T21	10004	1058	5853	1	0
4	57	E10	7000_0T21	10005	2182	14430	1	0
4	57	E10	7000_0T21	10006	2028	11029	1	0
4	57	E10	7000_0T21	10007	4758	14145	1	0
4	57	E10	7000_0T21	10008	3697	9593	1	0
4	57	E10	7000_0T21	10009	3691	10859	1	0
4	57	E10	7000_0T21	10010	5737	11585	1	0
4	57	E10	7000_0T21	10011	2199	6004	1	0
4	57	E10	7000_0T21	10012	5122	9475	1	0
4	57	E10	7000_0T21	10013	6251	8820	1	0
4	57	E10	7000_0T21	10014	3655	5632	1	0
4	57	E10	7000_0T21	10015	6152	11881	1	0
4	57	E10	7000_0T21	10016	3112	8928	1	0
4	57	E10	7000_0T21	10017	7436	12507	1	0
4	57	E10	7000_0T21	10018	7457	14495	1	0
4	57	E10	7000_0T21	10019	3655	6105	1	0
4	57	E10	7000_0T21	10020	1086	12047	1	0
4	57	E10	7000_0T21	10021	3559	15271	1	0
4	57	E10	7000_0T21	10022	4777	6328	1	0
4	57	E10	7000_0T21	10023	4840	8915	1	0
4	57	E10	7000_0T21	10024	6280	13018	1	0
4	57	E10	7000_0T21	10025	1949	8515	1	0
4	57	E10	7000_0T21	10026	2305	11417	1	0
4	57	E10	7000_0T21	10027	2461	6056	1	0
4	57	E10	7000_0T21	10028	3298	6030	1	0
4	57	E10	7000_0T21	10029	2274	5856	1	0
4	57	E10	7000_0T21	10030	3458	8750	1	0
4	57	E10	7000_0T21	10031	3041	8408	1	0
4	57	E10	7000_0T21	10032	5980	5916	1	0
4	57	E10	7000_0T21	10033	2132	9396	1	0
4	57	E10	7000_0T21	10034	3467	12467	1	0
4	57	E10	7000_0T21	10035	4674	11536	1	0
4	57	E10	7000_0T21	10036	7172	8996	1	0
4	57	E10	7000_0T21	10037	3315	14982	1	0
4	57	E10	7000_0T21	10038	7329	14027	1	0
4	57	E10	7000_0T21	10039	4874	10793	1	0
4	57	E10	7000_0T21	10040	2144	5971	1	0
4	57	E10	7000_0T21	10041	5942	3441	1	0
4	57	E10	7000_0T21	10042	2367	5722	1	0
4	57	E10	7000_0T21	10043	2256	8596	1	0
4	57	E10	7000_0T21	10044	6365	11525	1	0
4	57	E10	7000_0T21	10045	6077	3594	1	0
4	57	E10	7000_0T21	10046	3354	5859	1	0
4	57	E10	7000_0T21	10047	3600	13383	1	0
4	57	E10	7000_0T21	10048	2203	8661	1	0
4	57	E10	7000_0T21	10049	6400	9730	1	0
4	57	E10	7000_0T21	10050	3238	10069	1	0
4	57	E10	7000_0T21	10051	7515	8897	1	0
4	57	E10	7000_0T21	10052	3717	6354	1	0
4	57	E10	7000_0T21	10053	3646	8976	1	0
4	57	E10	7000_0T21	10054	5786	10609	0	0
4	57	E10	7000_0T21	10055	6225	8612	1	0
4	57	E10	7000_0T21	10056	4592	5983	1	0
4	57	E10	7000_0T21	10057	2298	11819	1	0
4	57	E10	7000_0T21	10058	3895	16912	1	0
4	57	E10	7000_0T21	10059	3446	8290	1	0
4	57	E10	7000_0T21	10060	2343	8905	1	0
4	57	E10	7000_0T21	10061	3775	11013	1	0
4	57	E10	7000_0T21	10062	2160	11508	1	0
4	57	E10	7000_0T21	10063	4740	5615	1	0
4	57	E10	7000_0T21	10064	3534	12104	1	0
4	57	E10	7000_0T21	10065	2316	14996	1	0
4	57	E10	7000_0T21	10066	2261	8579	1	0
4	57	E10	7000_0T21	10067	7352	16579	1	0
4	57	E10	7000_0T21	10068	4016	8577	1	0
4	57	E10	7000_0T21	10069	3655	14338	1	0
4	57	E10	7000_0T21	10070	4917	10434	1	0
4	57	E10	7000_0T21	10071	5861	8526	1	0
4	57	E10	7000_0T21	10072	4728	10947	1	0
4	57	E10	7000_0T21	10073	2180	7637	1	0
4	57	E10	7000_0T21	10074	2197	9015	1	0
4	57	E10	7000_0T21	10075	4618	5942	1	0
4	57	E10	7000_0T21	10076	3294	11517	1	0
4	57	E10	7000_0T21	10077	1062	9419	1	0
4	57	E10	7000_0T21	10078	3449	14460	1	0
4	57	E10	7000_0T21	10079	3737	8802	1	0
4	57	E10	7000_0T21	10080	7850	17420	1	0
4	57	E10	7000_0T21	10081	4696	5989	1	0
4	57	E10	7000_0T21	10082	4666	14071	1	0
4	57	E10	7000_0T21	10083	1108	8366	1	0
4	57	E10	7000_0T21	10084	3441	8424	1	0
4	57	E10	7000_0T21	10085	2565	12227	1	0
4	57	E10	7000_0T21	10086	3385	12290	1	0
4	57	E10	7000_0T21	10087	3700	11299	1	0
4	57	E10	7000_0T21	10088	7128	3170	1	0
4	57	E10	7000_0T21	10089	2184	5641	1	0
4	57	E10	7000_0T21	10090	3734	5879	1	0
4	57	E10	7000_0T21	10091	5077	8472	1	0
4	57	E10	7000_0T21	10092	3742	9507	1	0
4	57	E10	7000_0T21	10093	4574	10567	1	0
4	57	E10	7000_0T21	10094	3666	11015	1	0
4	57	E10	7000_0T21	10095	4920	6103	1	0
4	57	E10	7000_0T21	10096	2129	11325	1	0
4	57	E10	7000_0T21	10097	4682	8297	1	0
4	57	E10	7000_0T21	10098	3476	14167	1	0
4	57	E10	7000_0T21	10099	6050	7993	1	0
4	57	E10	7000_0T21	10100	2436	22233	1	0
4	57	E10	7000_0T21	10101	2243	11390	1	0
4	57	E10	7000_0T21	10102	3603	5704	1	0
4	57	E10	7000_0T21	10103	2452	8553	1	0
4	57	E10	7000_0T21	10104	4892	11425	1	0
4	57	E10	7000_0T21	10105	2284	10308	1	0
4	57	E10	7000_0T21	10106	937	14784	1	0
4	57	E10	7000_0T21	10107	3428	5756	1	0
4	57	E10	7000_0T21	10108	2342	17390	1	0
4	57	E10	7000_0T21	10109	6446	6259	1	0
4	57	E10	7000_0T21	10110	2302	11251	1	0
4	57	E10	7000_0T21	10111	2013	8068	1	0
4	57	E10	7000_0T21	10112	2267	13923	1	0
4	57	E10	7000_0T21	10113	999	11556	1	0
4	57	E10	7000_0T21	10114	3276	7918	1	0
4	57	E10	7000_0T21	10115	4980	9304	1	0
4	57	E10	7000_0T21	10116	4372	5521	1	0
4	57	E10	7000_0T21	10117	2295	3250	1	0
4	57	E10	7000_0T21	10118	7247	14049	1	0
4	57	E10	7000_0T21	10119	4650	11230	1	0
4	57	E10	7000_0T21	10120	3849	15122	1	0
4	57	E10	7000_0T21	10121	2187	11059	1	0
4	57	E10	7000_0T21	10122	1054	10558	1	0
4	57	E10	7000_0T21	10123	4540	10797	1	0
4	57	E10	7000_0T21	10124	4853	14239	1	0
4	57	E10	7000_0T21	10125	2215	10621	1	0
4	57	E10	7000_0T21	10126	3440	6463	1	0
4	57	E10	7000_0T21	10127	3664	3565	1	0
4	57	E10	7000_0T21	10128	6066	11673	1	0
4	57	E10	7000_0T21	10129	4811	17357	1	0
4	57	E10	7000_0T21	10130	4763	9124	1	0
4	57	E10	7000_0T21	10131	7554	9552	1	0
4	57	E10	7000_0T21	10132	2294	15636	1	0
4	57	E10	7000_0T21	10133	2139	11439	1	0
4	57	E10	7000_0T21	10134	2355	10637	1	0
4	57	E10	7000_0T21	10135	4857	6278	1	0
4	57	E10	7000_0T21	10136	3515	14390	1	0
4	57	E10	7000_0T21	10137	2251	5944	1	0
4	57	E10	7000_0T21	10138	2144	5837	1	0
4	57	E10	7000_0T21	10139	3370	8430	1	0
4	57	E10	7000_0T21	10140	4967	3650	1	0
4	57	E10	7000_0T21	10141	3381	9064	1	0
4	57	E10	7000_0T21	10142	5895	8723	1	0
4	57	E10	7000_0T21	10143	4577	8982	1	0
4	57	E10	7000_0T21	10144	2339	7926	1	0
4	57	E10	7000_0T21	10145	2237	16809	1	0
4	57	E10	7000_0T21	10146	1056	13839	1	0
4	57	E10	7000_0T21	10147	3625	12136	1	0
4	57	E10	7000_0T21	10148	4991	5803	1	0
4	57	E10	7000_0T21	10149	3273	8299	1	0
4	57	E10	7000_0T21	10150	2060	13904	1	0
4	57	E10	7000_0T21	10151	1019	6066	1	0
4	57	E10	7000_0T21	10152	2296	13477	1	0
4	57	E10	7000_0T21	10153	5686	14521	1	0
4	57	E10	7000_0T21	10154	3259	11889	1	0
4	57	E10	7000_0T21	10155	3543	5443	1	0
4	57	E10	7000_0T21	10156	4690	11041	1	0
4	57	E10	7000_0T21	10157	2321	6049	1	0
4	57	E10	7000_0T21	10158	3521	6045	1	0
4	57	E10	7000_0T21	10159	4783	9130	1	0
4	57	E10	7000_0T21	10160	3288	11293	1	0
4	57	E10	7000_0T21	10161	4615	11437	1	0
4	57	E10	7000_0T21	10162	5000	8907	1	0
4	57	E10	7000_0T21	10163	2147	13932	1	0
4	57	E10	7000_0T21	10164	4503	10175	1	0
4	57	E10	7000_0T21	10165	3511	14610	1	0
4	57	E10	7000_0T21	10166	5943	13817	1	0
4	57	E10	7000_0T21	10167	4836	4154	1	0
4	57	E10	7000_0T21	10168	2319	6001	1	0
4	57	E10	7000_0T21	10169	9673	6247	1	0
4	57	E10	7000_0T21	10170	3286	9101	1	0
4	57	E10	7000_0T21	10171	6085	6685	1	0
4	57	E10	7000_0T21	10172	3460	14050	1	0
4	57	E10	7000_0T21	10173	2045	6279	1	0
4	57	E10	7000_0T21	10174	3446	11383	1	0
4	57	E10	7000_0T21	10175	3318	6228	1	0
4	57	E10	7000_0T21	10176	2132	13932	1	0
4	57	E10	7000_0T21	10177	4677	16575	1	0
4	57	E10	7000_0T21	10178	3507	10604	1	0
4	57	E10	7000_0T21	10179	1094	11895	1	0
4	57	E10	7000_0T21	10180	4760	11473	1	0
4	57	E10	7000_0T21	10181	3591	8793	1	0
4	57	E10	7000_0T21	10182	4854	6389	1	0
4	57	E10	7000_0T21	10183	2302	13918	1	0
4	57	E10	7000_0T21	10184	5925	11629	1	0
4	57	E10	7000_0T21	10185	3202	8414	1	0
4	57	E10	7000_0T21	10186	4738	8886	1	0
4	57	E10	7000_0T21	10187	4824	8705	1	0
4	57	E10	7000_0T21	10188	2329	11976	1	0
4	57	E10	7000_0T21	10189	3548	5441	1	0
4	57	E10	7000_0T21	10190	4679	9008	1	0
4	57	E10	7000_0T21	10191	2115	8188	1	0
4	57	E10	7000_0T21	10192	2320	7845	1	0
4	57	E10	7000_0T21	10193	4702	16667	1	0
4	57	E10	7000_0T21	10194	3446	5821	1	0
4	57	E10	7000_0T21	10195	6004	5859	1	0
4	57	E10	7000_0T21	10196	2080	6052	1	0
4	57	E10	7000_0T21	10197	3610	9045	1	0
4	57	E10	7000_0T21	10198	3850	6544	1	0
4	57	E10	7000_0T21	10199	6245	17495	1	0
4	57	E10	7000_0T21	10200	5275	13935	1	0
4	57	E10	7000_0T21	10201	2264	8259	1	0
4	57	E10	7000_0T21	10202	2259	10490	1	0
4	57	E10	7000_0T21	10203	8312	10833	1	0
4	57	E10	7000_0T21	10204	4870	8711	1	0
4	57	E10	7000_0T21	10205	3222	11282	1	0
4	57	E10	7000_0T21	10206	8500	3825	1	0
4	57	E10	7000_0T21	10207	2238	8272	1	0
4	57	E10	7000_0T21	10208	4457	3373	1	0
4	57	E10	7000_0T21	10209	6425	9118	1	0
4	57	E10	7000_0T21	10210	6164	12006	1	0
4	57	E10	7000_0T21	10211	6361	14223	1	0
4	57	E10	7000_0T21	10212	7112	10894	1	0
4	57	E10	7000_0T21	10213	2193	11271	1	0
4	57	E10	7000_0T21	10214	4372	11158	1	0
4	57	E10	7000_0T21	10215	2228	11329	1	0
4	57	E10	7000_0T21	10216	3580	6313	1	0
4	57	E10	7000_0T21	10217	3319	11209	1	0
4	57	E10	7000_0T21	10218	3317	5638	1	0
4	57	E10	7000_0T21	10219	6067	8919	1	0
4	57	E10	7000_0T21	10220	2294	13554	1	0
4	57	E10	7000_0T21	10221	2056	11305	1	0
4	57	E10	7000_0T21	10222	3506	8879	1	0
4	57	E10	7000_0T21	10223	3653	17366	1	0
4	57	E10	7000_0T21	10224	5100	9124	1	0
4	57	E10	7000_0T21	10225	3561	8515	1	0
4	57	E10	7000_0T21	10226	4570	10737	1	0
4	57	E10	7000_0T21	10227	2174	8934	1	0
4	57	E10	7000_0T21	10228	964	10804	1	0
4	57	E10	7000_0T21	10229	4825	11839	1	0
4	57	E10	7000_0T21	10230	3655	11594	1	0
4	57	E10	7000_0T21	10231	6122	12386	1	0
4	57	E10	7000_0T21	10232	3416	14460	1	0
4	57	E10	7000_0T21	10233	7303	12308	1	0
4	57	E10	7000_0T21	10234	6124	9417	1	0
4	57	E10	7000_0T21	10235	2478	5886	1	0
4	57	E10	7000_0T21	10236	6478	11694	1	0
4	57	E10	7000_0T21	10237	2104	7949	1	0
4	57	E10	7000_0T21	10238	2320	3600	1	0
4	57	E10	7000_0T21	10239	4135	8469	1	0
4	57	E10	7000_0T21	10240	4621	3211	1	0
4	57	E10	7000_0T21	10241	6328	17917	1	0
4	57	E10	7000_0T21	10242	3588	11682	1	0
4	57	E10	7000_0T21	10243	3364	6194	1	0
4	57	E10	7000_0T21	10244	4754	13385	1	0
4	57	E10	7000_0T21	10245	3536	9010	1	0
4	57	E10	7000_0T21	10246	2052	12163	1	0
4	57	E10	7000_0T21	10247	1919	9203	1	0
4	57	E10	7000_0T21	10248	6321	12067	1	0
4	57	E10	7000_0T21	10249	3359	8743	1	0
4	57	E10	7000_0T21	10250	3538	6215	1	0
4	57	E10	7000_0T21	10251	3749	9286	1	0
4	57	E10	7000_0T21	10252	3590	6831	1	0
4	57	E10	7000_0T21	10253	4729	13027	1	0
4	57	E10	7000_0T21	10254	3476	9065	1	0
4	57	E10	7000_0T21	10255	3646	16341	0	0
4	57	E10	7000_0T21	10256	3536	8336	1	0
4	57	E10	7000_0T21	10257	4691	3544	1	0
4	57	E10	7000_0T21	10258	4932	14635	1	0
4	57	E10	7000_0T21	10259	2228	8766	1	0
4	57	E10	7000_0T21	10260	4826	10262	1	0
4	57	E10	7000_0T21	10261	3641	9811	1	0
4	57	E10	7000_0T21	10262	2303	11595	1	0
4	57	E10	7000_0T21	10263	5066	14234	1	0
4	57	E10	7000_0T21	10264	1053	10540	1	0
4	57	E10	7000_0T21	10265	5157	6087	1	0
4	57	E10	7000_0T21	10266	2326	8883	1	0
4	57	E10	7000_0T21	10267	3640	6208	1	0
4	57	E10	7000_0T21	10268	1027	7639	1	0
4	57	E10	7000_0T21	10269	3663	8610	1	0
4	57	E10	7000_0T21	10270	5184	15080	1	0
4	57	E10	7000_0T21	10271	5147	11607	1	0
4	57	E10	7000_0T21	10272	4793	5733	1	0
4	57	E10	7000_0T21	10273	4475	15665	1	0
4	57	E10	7000_0T21	10274	4597	5926	1	0
4	57	E10	7000_0T21	10275	3422	10487	1	0
4	57	E10	7000_0T21	10276	3685	11912	1	0
4	57	E10	7000_0T21	10277	2380	14608	1	0
4	57	E10	7000_0T21	10278	4786	10940	1	0
4	57	E10	7000_0T21	10279	3548	9221	1	0
4	57	E10	7000_0T21	10280	3529	11300	1	0
4	57	E10	7000_0T21	10281	2230	11562	1	0
4	57	E10	7000_0T21	10282	3639	8125	1	0
4	57	E10	7000_0T21	10283	2352	3295	1	0
4	57	E10	7000_0T21	10284	1985	13774	1	0
4	57	E10	7000_0T21	10285	3619	11184	1	0
4	57	E10	7000_0T21	10286	3513	14290	1	0
4	57	E10	7000_0T21	10287	5891	11454	1	0
4	57	E10	7000_0T21	10288	2204	8765	1	0
4	57	E10	7000_0T21	10289	7375	11142	1	0
4	57	E10	7000_0T21	10290	7523	12955	1	0
4	57	E10	7000_0T21	10291	3593	13528	1	0
4	57	E10	7000_0T21	10292	1155	8496	1	0
4	57	E10	7000_0T21	10293	2256	17396	1	0
4	57	E10	7000_0T21	10294	4832	11547	1	0
4	57	E10	7000_0T21	10295	5901	2904	1	0
4	57	E10	7000_0T21	10296	4674	11400	1	0
4	57	E10	7000_0T21	10297	997	6936	1	0
4	57	E10	7000_0T21	10298	4630	11232	1	0
4	57	E10	7000_0T21	10299	7368	6050	1	0
4	57	E10	7000_0T21	10300	6018	11889	1	0
4	57	E10	7000_0T21	10301	991	6049	1	0
4	57	E10	7000_0T21	10302	2092	6184	1	0
4	57	E10	7000_0T21	10303	6081	6081	1	0
4	57	E10	7000_0T21	10304	3532	16488	1	0
4	57	E10	7000_0T21	10305	4974	14893	1	0
4	57	E10	7000_0T21	10306	935	16434	1	0
4	57	E10	7000_0T21	10307	9193	9788	1	0
4	57	E10	7000_0T21	10308	3712	9429	1	0
4	57	E10	7000_0T21	10309	2250	6100	1	0
4	57	E10	7000_0T21	10310	7282	9233	1	0
4	57	E10	7000_0T21	10311	3430	11716	1	0
4	57	E10	7000_0T21	10312	2850	8536	1	0
4	57	E10	7000_0T21	10313	4379	10844	1	0
4	57	E10	7000_0T21	10314	2321	6382	1	0
4	57	E10	7000_0T21	10315	6144	6486	1	0
4	57	E10	7000_0T21	10316	2264	16662	1	0
4	57	E10	7000_0T21	10317	3459	5882	1	0
4	57	E10	7000_0T21	10318	3563	8712	1	0
4	57	E10	7000_0T21	10319	973	14911	1	0
4	57	E10	7000_0T21	10320	5298	13375	1	0
4	57	E10	7000_0T21	10321	1063	5569	1	0
4	57	E10	7000_0T21	10322	3487	8761	1	0
4	57	E10	7000_0T21	10323	3371	9073	1	0
4	57	E10	7000_0T21	10324	5198	16787	1	0
4	57	E10	7000_0T21	10325	2058	11605	1	0
4	57	E10	7000_0T21	10326	3560	6147	1	0
4	57	E10	7000_0T21	10327	3411	15925	1	0
4	57	E10	7000_0T21	10328	4775	10895	1	0
4	57	E10	7000_0T21	10329	3658	8921	1	0
4	57	E10	7000_0T21	10330	3482	6927	1	0
4	57	E10	7000_0T21	10331	5066	14616	1	0
4	57	E10	7000_0T21	10332	4862	6411	1	0
4	57	E10	7000_0T21	10333	2404	9253	1	0
4	57	E10	7000_0T21	10334	5673	5927	1	0
4	57	E10	7000_0T21	10335	2282	5588	1	0
4	57	E10	7000_0T21	10336	3651	8845	1	0
4	57	E10	7000_0T21	10337	2397	11510	1	0
4	57	E10	7000_0T21	10338	4693	5893	1	0
4	57	E10	7000_0T21	10339	4547	14002	1	0
4	57	E10	7000_0T21	10340	5453	7218	0	0
4	57	E10	7000_0T21	10341	6211	6332	1	0
4	57	E10	7000_0T21	10342	3220	11386	1	0
4	57	E10	7000_0T21	10343	7200	5574	1	0
4	57	E10	7000_0T21	10344	4506	16025	1	0
4	57	E10	7000_0T21	10345	6405	6796	1	0
4	57	E10	7000_0T21	10346	5932	3500	1	0
4	57	E10	7000_0T21	10347	2244	8919	1	0
4	57	E10	7000_0T21	10348	4716	8739	1	0
4	57	E10	7000_0T21	10349	7061	13394	1	0
4	57	E10	7000_0T21	10350	1057	11703	1	0
4	57	E10	7000_0T21	10351	4589	18867	1	0
4	57	E10	7000_0T21	10352	2180	2938	1	0
4	57	E10	7000_0T21	10353	6214	10966	1	0
4	57	E10	7000_0T21	10354	8360	11949	1	0
4	57	E10	7000_0T21	10355	10653	15684	1	0
4	57	E10	7000_0T21	10356	982	6029	1	0
4	57	E10	7000_0T21	10357	2405	11900	1	0
4	57	E10	7000_0T21	10358	3577	5883	1	0
4	57	E10	7000_0T21	10359	3630	14202	1	0
4	57	E10	7000_0T21	10360	3521	14492	1	0
4	57	E10	7000_0T21	10361	3663	11551	1	0
4	57	E10	7000_0T21	10362	3796	3637	1	0
4	57	E10	7000_0T21	10363	3530	8906	1	0
4	57	E10	7000_0T21	10364	2223	8981	1	0
4	57	E10	7000_0T21	10365	3508	14144	1	0
4	57	E10	7000_0T21	10366	6197	17948	1	0
4	57	E10	7000_0T21	10367	2280	10856	1	0
4	57	E10	7000_0T21	10368	3346	9095	1	0
4	57	E10	7000_0T21	10369	6211	8842	1	0
4	57	E10	7000_0T21	10370	4614	5885	1	0
4	57	E10	7000_0T21	10371	5108	6472	1	0
4	57	E10	7000_0T21	10372	5846	8753	1	0
4	57	E10	7000_0T21	10373	5003	12468	1	0
4	57	E10	7000_0T21	10374	4986	5762	1	0
4	57	E10	7000_0T21	10375	3645	7769	1	0
4	57	E10	7000_0T21	10376	2247	5652	1	0
4	57	E10	7000_0T21	10377	3659	5674	1	0
4	57	E10	7000_0T21	10378	4830	5585	1	0
4	57	E10	7000_0T21	10379	4602	11150	1	0
4	57	E10	7000_0T21	10380	2195	11975	1	0
4	57	E10	7000_0T21	10381	2060	8540	1	0
4	57	E10	7000_0T21	10382	2314	6476	1	0
4	57	E10	7000_0T21	10383	3649	14080	1	0
4	57	E10	7000_0T21	10384	3421	16734	1	0
4	57	E10	7000_0T21	10385	5722	16785	1	0
4	57	E10	7000_0T21	10386	3577	3546	1	0
4	57	E10	7000_0T21	10387	3520	11241	1	0
4	57	E10	7000_0T21	10388	3754	15154	1	0
4	57	E10	7000_0T21	10389	6066	9128	1	0
4	57	E10	7000_0T21	10390	5856	5285	1	0
4	57	E10	7000_0T21	10391	4361	8616	1	0
4	57	E10	7000_0T21	10392	2219	5841	1	0
4	57	E10	7000_0T21	10393	4614	6103	1	0
4	57	E10	7000_0T21	10394	7535	13340	1	0
4	57	E10	7000_0T21	10395	982	16822	1	0
4	57	E10	7000_0T21	10396	6328	8494	1	0
4	57	E10	7000_0T21	10397	1037	5904	1	0
4	57	E10	7000_0T21	10398	2341	5669	1	0
4	57	E10	7000_0T21	10399	3833	9736	1	0
4	57	E10	7000_0T21	10400	7290	9038	1	0
4	57	E10	7000_0T21	10401	6603	9396	1	0
4	57	E10	7000_0T21	10402	6001	14436	1	0
4	57	E10	7000_0T21	10403	5875	14540	1	0
4	57	E10	7000_0T21	10404	4827	6661	1	0
4	57	E10	7000_0T21	10405	4653	11181	1	0
4	57	E10	7000_0T21	10406	3279	6358	1	0
4	57	E10	7000_0T21	10407	3434	11627	1	0
4	57	E10	7000_0T21	10408	4566	5274	1	0
4	57	E10	7000_0T21	10409	984	13014	1	0
4	57	E10	7000_0T21	10410	2159	10779	1	0
4	57	E10	7000_0T21	10411	2274	5952	1	0
4	57	E10	7000_0T21	10412	2000	11787	1	0
4	57	E10	7000_0T21	10413	4557	8605	1	0
4	57	E10	7000_0T21	10414	4571	5479	1	0
4	57	E10	7000_0T21	10415	4893	9065	1	0
4	57	E10	7000_0T21	10416	6221	6283	1	0
4	57	E10	7000_0T21	10417	2138	11483	1	0
4	57	E10	7000_0T21	10418	3630	6540	1	0
4	57	E10	7000_0T21	10419	6296	14724	1	0
4	57	E10	7000_0T21	10420	2355	3288	1	0
4	57	E10	7000_0T21	10421	5941	5687	1	0
4	57	E10	7000_0T21	10422	3703	13642	1	0
4	57	E10	7000_0T21	10423	2295	8676	1	0
4	57	E10	7000_0T21	10424	7595	6777	1	0
4	57	E10	7000_0T21	10425	5248	14147	1	0
4	57	E10	7000_0T21	10426	3353	17844	1	0
4	57	E10	7000_0T21	10427	6116	22492	1	0
4	57	E10	7000_0T21	10428	2279	6228	1	0
4	57	E10	7000_0T21	10429	5228	12343	1	0
4	57	E10	7000_0T21	10430	987	13784	1	0
4	57	E10	7000_0T21	10431	3588	5665	1	0
4	57	E10	7000_0T21	10432	3449	11163	1	0
4	57	E10	7000_0T21	10433	6133	7582	1	0
4	57	E10	7000_0T21	10434	5993	11324	1	0
4	57	E10	7000_0T21	10435	3449	6221	1	0
4	57	E10	7000_0T21	10436	3299	8293	1	0
4	57	E10	7000_0T21	10437	1985	11836	1	0
4	57	E10	7000_0T21	10438	5135	11565	1	0
4	57	E10	7000_0T21	10439	3442	13784	1	0
4	57	E10	7000_0T21	10440	4369	8326	1	0
4	57	E10	7000_0T21	10441	3487	14339	1	0
4	57	E10	7000_0T21	10442	2205	16829	1	0
4	57	E10	7000_0T21	10443	3409	13490	1	0
4	57	E10	7000_0T21	10444	2069	11274	1	0
4	57	E10	7000_0T21	10445	1103	8433	1	0
4	57	E10	7000_0T21	10446	4751	6187	1	0
4	57	E10	7000_0T21	10447	7465	14525	1	0
4	57	E10	7000_0T21	10448	6303	13955	1	0
4	57	E10	7000_0T21	10449	3369	8725	1	0
4	57	E10	7000_0T21	10450	3537	8849	1	0
4	57	E10	7000_0T21	10451	5095	8736	1	0
4	57	E10	7000_0T21	10452	4744	8411	1	0
4	57	E10	7000_0T21	10453	3510	14055	1	0
4	57	E10	7000_0T21	10454	6880	12120	1	0
4	57	E10	7000_0T21	10455	1050	3237	1	0
4	57	E10	7000_0T21	10456	5135	11285	1	0
4	57	E10	7000_0T21	10457	3429	10211	1	0
4	57	E10	7000_0T21	10458	3186	8272	1	0
4	57	E10	7000_0T21	10459	3517	13700	1	0
4	57	E10	7000_0T21	10460	2289	11315	1	0
4	57	E10	7000_0T21	10461	3841	13463	1	0
4	57	E10	7000_0T21	10462	974	17095	1	0
4	57	E10	7000_0T21	10463	4047	6349	1	0
4	57	E10	7000_0T21	10464	2221	10638	1	0
4	57	E10	7000_0T21	10465	3547	9014	1	0
4	57	E10	7000_0T21	10466	4662	10438	1	0
4	57	E10	7000_0T21	10467	4751	5757	1	0
4	57	E10	7000_0T21	10468	3536	8799	1	0
4	57	E10	7000_0T21	10469	6046	8324	1	0
4	57	E10	7000_0T21	10470	1008	6122	1	0
4	57	E10	7000_0T21	10471	3462	14209	1	0
4	57	E10	7000_0T21	10472	3507	6269	1	0
4	57	E10	7000_0T21	10473	7528	8918	1	0
4	57	E10	7000_0T21	10474	4748	6415	1	0
4	57	E10	7000_0T21	10475	4510	5758	1	0
4	57	E10	7000_0T21	10476	3036	11471	1	0
4	57	E10	7000_0T21	10477	2565	14495	1	0
4	57	E10	7000_0T21	10478	4993	5757	1	0
4	57	E10	7000_0T21	10479	4743	11371	1	0
4	57	E10	7000_0T21	10480	4805	12420	1	0
4	57	E10	7000_0T21	10481	2099	5638	0	0
4	57	E10	7000_0T21	10482	2381	11638	1	0
4	57	E10	7000_0T21	10483	4811	11532	1	0
4	57	E10	7000_0T21	10484	4739	11753	1	0
4	57	E10	7000_0T21	10485	3703	3234	1	0
4	57	E10	7000_0T21	10486	3342	5840	1	0
4	57	E10	7000_0T21	10487	3487	14540	1	0
4	57	E10	7000_0T21	10488	6195	6348	1	0
4	57	E10	7000_0T21	10489	4533	10732	1	0
4	57	E10	7000_0T21	10490	3374	5663	1	0
4	57	E10	7000_0T21	10491	3686	9013	1	0
4	57	E10	7000_0T21	10492	3476	8687	1	0
4	57	E10	7000_0T21	10493	5215	6504	1	0
4	57	E10	7000_0T21	10494	4833	5768	1	0
4	57	E10	7000_0T21	10495	3412	16781	1	0
4	57	E10	7000_0T21	10496	3271	11295	1	0
4	57	E10	7000_0T21	10497	4698	11809	1	0
4	57	E10	7000_0T21	10498	1109	6282	1	0
4	57	E10	7000_0T21	10499	2238	11881	1	0
4	57	E10	7000_0T21	10500	4857	13723	1	0
4	57	E10	7000_0T21	10501	5945	8468	1	0
4	57	E10	7000_0T21	10502	2016	13820	1	0
4	57	E10	7000_0T21	10503	896	14507	1	0
4	57	E10	7000_0T21	10504	4720	8908	1	0
4	57	E10	7000_0T21	10505	7514	14270	1	0
4	57	E10	7000_0T21	10506	3315	6002	1	0
4	57	E10	7000_0T21	10507	5962	17876	1	0
4	57	E10	7000_0T21	10508	1056	11680	1	0
4	57	E10	7000_0T21	10509	5223	9220	1	0
4	57	E10	7000_0T21	10510	2371	11229	1	0
4	57	E10	7000_0T21	10511	4789	19194	1	0
4	57	E10	7000_0T21	10512	985	13736	1	0
4	57	E10	7000_0T21	10513	4953	13745	1	0
4	57	E10	7000_0T21	10514	3608	6611	1	0
4	57	E10	7000_0T21	10515	3397	13286	1	0
4	57	E10	7000_0T21	10516	2247	7902	1	0
4	57	E10	7000_0T21	10517	1102	6169	1	0
4	57	E10	7000_0T21	10518	4849	8716	1	0
4	57	E10	7000_0T21	10519	3468	8410	1	0
4	57	E10	7000_0T21	10520	3348	6056	1	0
4	57	E10	7000_0T21	10521	5698	11567	1	0
4	57	E10	7000_0T21	10522	6177	6131	1	0
4	57	E10	7000_0T21	10523	2248	13781	1	0
4	57	E10	7000_0T21	10524	3666	5829	1	0
4	57	E10	7000_0T21	10525	3369	11421	1	0
4	57	E10	7000_0T21	10526	4650	8305	1	0
4	57	E10	7000_0T21	10527	5081	17953	1	0
4	57	E10	7000_0T21	10528	3296	3294	1	0
4	57	E10	7000_0T21	10529	1024	5774	1	0
4	57	E10	7000_0T21	10530	4624	6047	1	0
4	57	E10	7000_0T21	10531	3715	8733	1	0
4	57	E10	7000_0T21	10532	4693	15396	1	0
4	57	E10	7000_0T21	10533	3577	9285	1	0
4	57	E10	7000_0T21	10534	3537	12103	1	0
4	57	E10	7000_0T21	10535	7356	10874	1	0
4	57	E10	7000_0T21	10536	4977	6642	1	0
4	57	E10	7000_0T21	10537	7004	8530	1	0
4	57	E10	7000_0T21	10538	3183	7962	1	0
4	57	E10	7000_0T21	10539	3324	8728	1	0
4	57	E10	7000_0T21	10540	3491	7820	1	0
4	57	E10	7000_0T21	10541	6274	2846	1	0
4	57	E10	7000_0T21	10542	4697	6027	1	0
4	57	E10	7000_0T21	10543	2351	12606	1	0
4	57	E10	7000_0T21	10544	7330	8634	1	0
4	57	E10	7000_0T21	10545	4643	11124	1	0
4	57	E10	7000_0T21	10546	3778	8802	1	0
4	57	E10	7000_0T21	10547	995	8341	1	0
4	57	E10	7000_0T21	10548	3349	13910	1	0
4	57	E10	7000_0T21	10549	2369	8635	1	0
4	57	E10	7000_0T21	10550	1030	13914	1	0
4	57	E10	7000_0T21	10551	2350	10766	1	0
4	57	E10	7000_0T21	10552	2375	5925	1	0
4	57	E10	7000_0T21	10553	3332	7908	1	0
4	57	E10	7000_0T21	10554	885	14885	1	0
4	57	E10	7000_0T21	10555	3555	9317	1	0
4	57	E10	7000_0T21	10556	9464	9919	1	0
4	57	E10	7000_0T21	10557	4740	11448	1	0
4	57	E10	7000_0T21	10558	9912	6389	1	0
4	57	E10	7000_0T21	10559	3642	6505	1	0
4	57	E10	7000_0T21	10560	4856	14360	1	0
4	57	E10	7000_0T21	10561	2320	8296	1	0
4	57	E10	7000_0T21	10562	1007	11401	1	0
4	57	E10	7000_0T21	10563	4654	5678	1	0
4	57	E10	7000_0T21	10564	3761	9181	1	0
4	57	E10	7000_0T21	10565	3564	14407	1	0
4	57	E10	7000_0T21	10566	6118	11771	1	0
4	57	E10	7000_0T21	10567	6355	14419	1	0
4	57	E10	7000_0T21	10568	3772	10928	1	0
4	57	E10	7000_0T21	10569	8744	9423	1	0
4	57	E10	7000_0T21	10570	3608	17209	1	0
4	57	E10	7000_0T21	10571	1082	10602	1	0
4	57	E10	7000_0T21	10572	3726	5984	1	0
4	57	E10	7000_0T21	10573	3364	8043	1	0
4	57	E10	7000_0T21	10574	2288	9084	1	0
4	57	E10	7000_0T21	10575	2228	9006	1	0
4	57	E10	7000_0T21	10576	3625	15083	1	0
4	57	E10	7000_0T21	10577	4633	14008	1	0
4	57	E10	7000_0T21	10578	4666	5869	1	0
4	57	E10	7000_0T21	10579	4914	8828	1	0
4	57	E10	7000_0T21	10580	6314	11818	1	0
4	57	E10	7000_0T21	10581	2362	8462	1	0
4	57	E10	7000_0T21	10582	3022	8101	1	0
4	57	E10	7000_0T21	10583	2146	8204	1	0
4	57	E10	7000_0T21	10584	5039	11700	1	0
4	57	E10	7000_0T21	10585	5817	5856	1	0
4	57	E10	7000_0T21	10586	2283	12791	1	0
4	57	E10	7000_0T21	10587	4654	7998	1	0
4	57	E10	7000_0T21	10588	4780	5705	1	0
4	57	E10	7000_0T21	10589	2236	14064	1	0
4	57	E10	7000_0T21	10590	4767	5407	1	0
4	57	E10	7000_0T21	10591	4872	18155	1	0
4	57	E10	7000_0T21	10592	2308	13477	1	0
4	57	E10	7000_0T21	10593	5847	11531	1	0
4	57	E10	7000_0T21	10594	5946	11106	1	0
4	57	E10	7000_0T21	10595	3353	8277	1	0
4	57	E10	7000_0T21	10596	2249	5736	1	0
4	57	E10	7000_0T21	10597	6279	9022	1	0
4	57	E10	7000_0T21	10598	6504	12017	1	0
4	57	E10	7000_0T21	10599	3676	13737	1	0
4	57	E10	7000_0T21	10600	2871	5999	1	0
4	57	E10	7000_0T21	10601	4867	14360	1	0
4	57	E10	7000_0T21	10602	4820	11582	1	0
4	57	E10	7000_0T21	10603	6261	11597	1	0
4	57	E10	7000_0T21	10604	3615	3328	1	0
4	57	E10	7000_0T21	10605	2430	11537	1	0
4	57	E10	7000_0T21	10606	2229	11519	1	0
4	57	E10	7000_0T21	10607	4912	8769	1	0
4	57	E10	7000_0T21	10608	5990	14288	1	0
4	57	E10	7000_0T21	10609	2201	10811	1	0
4	57	E10	7000_0T21	10610	6470	6141	1	0
4	57	E10	7000_0T21	10611	2255	14611	1	0
4	57	E10	7000_0T21	10612	4832	11703	1	0
4	57	E10	7000_0T21	10613	6003	11337	1	0
4	57	E10	7000_0T21	10614	7105	9188	1	0
4	57	E10	7000_0T21	10615	5995	12557	1	0
4	57	E10	7000_0T21	10616	5075	10011	1	0
4	57	E10	7000_0T21	10617	3597	4402	1	0
4	57	E10	7000_0T21	10618	4917	12403	1	0
4	57	E10	7000_0T21	10619	5030	8360	1	0
4	57	E10	7000_0T21	10620	4736	6405	1	0
4	57	E10	7000_0T21	10621	3246	11389	1	0
4	57	E10	7000_0T21	10622	3757	9199	1	0
4	57	E10	7000_0T21	10623	6167	3378	1	0
4	57	E10	7000_0T21	10624	7287	14043	1	0
4	57	E10	7000_0T21	10625	949	16456	1	0
4	57	E10	7000_0T21	10626	2397	8698	1	0
4	57	E10	7000_0T21	10627	2312	8450	1	0
4	57	E10	7000_0T21	10628	4820	5395	1	0
4	57	E10	7000_0T21	10629	2247	13439	1	0
4	57	E10	7000_0T21	10630	4864	6210	1	0
4	57	E10	7000_0T21	10631	3464	6205	1	0
4	57	E10	7000_0T21	10632	2849	8954	1	0
4	57	E10	7000_0T21	10633	2243	16241	1	0
4	57	E10	7000_0T21	10634	3325	8138	1	0
4	57	E10	7000_0T21	10635	2487	13385	1	0
4	57	E10	7000_0T21	10636	6022	15987	1	0
4	57	E10	7000_0T21	10637	6799	3260	1	0
4	57	E10	7000_0T21	10638	2341	11503	1	0
4	57	E10	7000_0T21	10639	5033	11567	1	0
4	57	E10	7000_0T21	10640	2120	8772	1	0
4	57	E10	7000_0T21	10641	4585	3395	1	0
4	57	E10	7000_0T21	10642	1029	6531	1	0
4	57	E10	7000_0T21	10643	4859	11731	1	0
4	57	E10	7000_0T21	10644	4668	3115	1	0
4	57	E10	7000_0T21	10645	3510	11478	1	0
4	57	E10	7000_0T21	10646	3685	11631	1	0
4	57	E10	7000_0T21	10647	6232	11942	1	0
4	57	E10	7000_0T21	10648	897	13728	1	0
4	57	E10	7000_0T21	10649	5919	2831	1	0
4	57	E10	7000_0T21	10650	3506	6522	1	0
4	57	E10	7000_0T21	10651	5066	8295	1	0
4	57	E10	7000_0T21	10652	5289	6313	1	0
4	57	E10	7000_0T21	10653	3612	5772	1	0
4	57	E10	7000_0T21	10654	3759	8952	1	0
4	57	E10	7000_0T21	10655	2386	8506	1	0
4	57	E10	7000_0T21	10656	5868	8395	1	0
4	57	E10	7000_0T21	10657	4558	5444	1	0
4	57	E10	7000_0T21	10658	3447	9482	1	0
4	57	E10	7000_0T21	10659	3602	9333	1	0
4	57	E10	7000_0T21	10660	3757	8358	1	0
4	57	E10	7000_0T21	10661	2300	13601	1	0
4	57	E10	7000_0T21	10662	2470	16439	1	0
4	57	E10	7000_0T21	10663	2320	8634	1	0
4	57	E10	7000_0T21	10664	4999	11550	1	0
4	57	E10	7000_0T21	10665	5071	3845	1	0
4	57	E10	7000_0T21	10666	960	8606	1	0
4	57	E10	7000_0T21	10667	2252	11558	1	0
4	57	E10	7000_0T21	10668	3699	11653	1	0
4	57	E10	7000_0T21	10669	1073	6104	1	0
4	57	E10	7000_0T21	10670	6197	7997	1	0
4	57	E10	7000_0T21	10671	1896	8802	1	0
4	57	E10	7000_0T21	10672	6217	12012	1	0
4	57	E10	7000_0T21	10673	6353	8081	1	0
4	57	E10	7000_0T21	10674	2346	6539	1	0
4	57	E10	7000_0T21	10675	6135	8642	1	0
4	57	E10	7000_0T21	10676	6000	8733	1	0
4	57	E10	7000_0T21	10677	3727	14454	1	0
4	57	E10	7000_0T21	10678	4718	8412	1	0
4	57	E10	7000_0T21	10679	2260	11717	1	0
4	57	E10	7000_0T21	10680	3307	13383	1	0
4	57	E10	7000_0T21	10681	2367	17385	1	0
4	57	E10	7000_0T21	10682	6051	3437	1	0
4	57	E10	7000_0T21	10683	2493	12505	1	0
4	57	E10	7000_0T21	10684	5777	8706	1	0
4	57	E10	7000_0T21	10685	2346	11842	1	0
4	57	E10	7000_0T21	10686	5122	6150	1	0
4	57	E10	7000_0T21	10687	4905	8586	1	0
4	57	E10	7000_0T21	10688	3594	5855	1	0
4	57	E10	7000_0T21	10689	3180	19923	1	0
4	57	E10	7000_0T21	10690	3493	8488	1	0
4	57	E10	7000_0T21	10691	6042	5920	1	0
4	57	E10	7000_0T21	10692	3496	8928	1	0
4	57	E10	7000_0T21	10693	6134	11648	1	0
4	57	E10	7000_0T21	10694	5741	6036	1	0
4	57	E10	7000_0T21	10695	3424	8903	1	0
4	57	E10	7000_0T21	10696	3619	8891	1	0
4	57	E10	7000_0T21	10697	3413	10506	1	0
4	57	E10	7000_0T21	10698	908	13863	1	0
4	57	E10	7000_0T21	10699	6521	3352	1	0
4	57	E10	7000_0T21	10700	4703	3277	1	0
4	57	E10	7000_0T21	10701	3753	6494	1	0
4	57	E10	7000_0T21	10702	4906	14168	1	0
4	57	E10	7000_0T21	10703	996	12298	1	0
4	57	E10	7000_0T21	10704	4833	8949	1	0
4	57	E10	7000_0T21	10705	942	8420	1	0
4	57	E10	7000_0T21	10706	2221	8405	1	0
4	57	E10	7000_0T21	10707	7244	8981	1	0
4	57	E10	7000_0T21	10708	2268	8254	1	0
4	57	E10	7000_0T21	10709	3612	15035	1	0
4	57	E10	7000_0T21	10710	3391	16496	1	0
4	57	E10	7000_0T21	10711	3664	3766	1	0
4	57	E10	7000_0T21	10712	3742	10999	1	0
4	57	E10	7000_0T21	10713	3679	13939	1	0
4	57	E10	7000_0T21	10714	3117	5991	1	0
4	57	E10	7000_0T21	10715	3365	8349	1	0
4	57	E10	7000_0T21	10716	4642	8386	1	0
4	57	E10	7000_0T21	10717	938	11447	1	0
4	57	E10	7000_0T21	10718	3357	8470	1	0
4	57	E10	7000_0T21	10719	7478	9385	1	0
4	57	E10	7000_0T21	10720	8679	3499	1	0
4	57	E10	7000_0T21	10721	4076	14177	1	0
4	57	E10	7000_0T21	10722	4525	11155	1	0
4	57	E10	7000_0T21	10723	3361	11655	1	0
4	57	E10	7000_0T21	10724	2265	12743	1	0
4	57	E10	7000_0T21	10725	2138	15204	1	0
4	57	E10	7000_0T21	10726	4696	11158	1	0
4	57	E10	7000_0T21	10727	3312	5964	1	0
4	57	E10	7000_0T21	10728	5020	8763	1	0
4	57	E10	7000_0T21	10729	3711	9560	1	0
4	57	E10	7000_0T21	10730	5616	8073	1	0
4	57	E10	7000_0T21	10731	4721	3066	1	0
4	57	E10	7000_0T21	10732	4832	15195	1	0
4	57	E10	7000_0T21	10733	2237	5855	1	0
4	57	E10	7000_0T21	10734	7145	10855	1	0
4	57	E10	7000_0T21	10735	3274	9408	1	0
4	57	E10	7000_0T21	10736	4611	16230	1	0
4	57	E10	7000_0T21	10737	5889	9002	1	0
4	57	E10	7000_0T21	10738	4964	11510	1	0
4	57	E10	7000_0T21	10739	4673	11371	1	0
4	57	E10	7000_0T21	10740	6616	3768	1	0
4	57	E10	7000_0T21	10741	2134	8521	1	0
4	57	E10	7000_0T21	10742	1052	6209	1	0
4	57	E10	7000_0T21	10743	4563	6067	1	0
4	57	E10	7000_0T21	10744	3435	10947	1	0
4	57	E10	7000_0T21	10745	4556	13575	1	0
4	57	E10	7000_0T21	10746	5937	8875	1	0
4	57	E10	7000_0T21	10747	4966	13097	1	0
4	57	E10	7000_0T21	10748	3378	14234	1	0
4	57	E10	7000_0T21	10749	3366	17069	1	0
4	57	E10	7000_0T21	10750	6227	3808	1	0
4	57	E10	7000_0T21	10751	4995	3375	1	0
4	57	E10	7000_0T21	10752	2158	17229	1	0
4	57	E10	7000_0T21	10753	7408	9746	1	0
4	57	E10	7000_0T21	10754	4792	11879	1	0
4	57	E10	7000_0T21	10755	2303	9115	1	0
4	57	E10	7000_0T21	10756	4780	6430	1	0
4	57	E10	7000_0T21	10757	4731	14318	1	0
4	57	E10	7000_0T21	10758	3660	17000	1	0
4	57	E10	7000_0T21	10759	4800	8491	1	0
4	57	E10	7000_0T21	10760	3731	13756	1	0
4	57	E10	7000_0T21	10761	3600	8562	1	0
4	57	E10	7000_0T21	10762	2366	9286	1	0
4	57	E10	7000_0T21	10763	4668	13583	1	0
4	57	E10	7000_0T21	10764	6261	6284	1	0
4	57	E10	7000_0T21	10765	3321	14278	1	0
4	57	E10	7000_0T21	10766	7276	11273	1	0
4	57	E10	7000_0T21	10767	3772	8856	1	0
4	57	E10	7000_0T21	10768	2217	6151	1	0
4	57	E10	7000_0T21	10769	4737	19213	1	0
4	57	E10	7000_0T21	10770	3351	8993	1	0
4	57	E10	7000_0T21	10771	2342	3952	1	0
4	57	E10	7000_0T21	10772	6356	14909	1	0
4	57	E10	7000_0T21	10773	4763	10956	1	0
4	57	E10	7000_0T21	10774	2193	13297	1	0
4	57	E10	7000_0T21	10775	4917	14528	1	0
4	57	E10	7000_0T21	10776	4943	14953	1	0
4	57	E10	7000_0T21	10777	4847	6058	1	0
4	57	E10	7000_0T21	10778	2059	13819	1	0
4	57	E10	7000_0T21	10779	4794	8810	1	0
4	57	E10	7000_0T21	10780	6204	13643	1	0
4	57	E10	7000_0T21	10781	2304	11917	1	0
4	57	E10	7000_0T21	10782	5367	3783	1	0
4	57	E10	7000_0T21	10783	6129	10628	1	0
4	57	E10	7000_0T21	10784	3577	5493	1	0
4	57	E10	7000_0T21	10785	6278	9311	1	0
4	57	E10	7000_0T21	10786	2222	8226	1	0
4	57	E10	7000_0T21	10787	4818	8666	1	0
4	57	E10	7000_0T21	10788	3649	14493	1	0
4	57	E10	7000_0T21	10789	4756	11231	1	0
4	57	E10	7000_0T21	10790	1013	11551	1	0
4	57	E10	7000_0T21	10791	6185	14211	1	0
4	57	E10	7000_0T21	10792	7771	11988	1	0
4	57	E10	7000_0T21	10793	6054	12525	1	0
4	57	E10	7000_0T21	10794	3446	8596	1	0
4	57	E10	7000_0T21	10795	3528	8465	1	0
4	57	E10	7000_0T21	10796	3411	5571	1	0
4	57	E10	7000_0T21	10797	3540	8442	1	0
4	57	E10	7000_0T21	10798	5943	11056	1	0
4	57	E10	7000_0T21	10799	1041	8474	1	0
4	57	E10	7000_0T21	10800	2267	11202	1	0
4	57	E10	7000_0T21	10801	4965	11283	1	0
4	57	E10	7000_0T21	10802	3689	8685	1	0
4	57	E10	7000_0T21	10803	2321	8854	1	0
4	57	E10	7000_0T21	10804	6136	8524	1	0
4	57	E10	7000_0T21	10805	6364	11816	1	0
4	57	E10	7000_0T21	10806	6232	9645	1	0
4	57	E10	7000_0T21	10807	4936	18412	1	0
4	57	E10	7000_0T21	10808	994	17450	1	0
4	57	E10	7000_0T21	10809	6171	11997	1	0
4	57	E10	7000_0T21	10810	2355	5949	1	0
4	57	E10	7000_0T21	10811	3623	14228	1	0
4	57	E10	7000_0T21	10812	3660	11397	1	0
4	57	E10	7000_0T21	10813	3584	9074	1	0
4	57	E10	7000_0T21	10814	4860	6918	1	0
4	57	E10	7000_0T21	10815	2246	10004	1	0
4	57	E10	7000_0T21	10816	4252	3040	1	0
4	57	E10	7000_0T21	10817	1016	6148	1	0
4	57	E10	7000_0T21	10818	3396	8547	1	0
4	57	E10	7000_0T21	10819	3751	9210	1	0
4	57	E10	7000_0T21	10820	3675	9030	1	0
4	57	E10	7000_0T21	10821	3076	5721	1	0
4	57	E10	7000_0T21	10822	2276	8404	1	0
4	57	E10	7000_0T21	10823	3444	7936	1	0
4	57	E10	7000_0T21	10824	2378	5898	1	0
4	57	E10	7000_0T21	10825	2237	6194	1	0
4	57	E10	7000_0T21	10826	3284	13361	1	0
4	57	E10	7000_0T21	10827	2287	6126	1	0
4	57	E10	7000_0T21	10828	6499	6282	1	0
4	57	E10	7000_0T21	10829	3556	8986	1	0
4	57	E10	7000_0T21	10830	6068	12728	1	0
4	57	E10	7000_0T21	10831	3465	8806	1	0
4	57	E10	7000_0T21	10832	2054	6249	1	0
4	57	E10	7000_0T21	10833	6246	9386	1	0
4	57	E10	7000_0T21	10834	4787	8066	1	0
4	57	E10	7000_0T21	10835	2448	8770	1	0
4	57	E10	7000_0T21	10836	2346	9598	1	0
4	57	E10	7000_0T21	10837	2309	9114	1	0
4	57	E10	7000_0T21	10838	2083	9227	1	0
4	57	E10	7000_0T21	10839	5837	8994	1	0
4	57	E10	7000_0T21	10840	2317	6457	1	0
4	57	E10	7000_0T21	10841	2300	8778	1	0
4	57	E10	7000_0T21	10842	4710	3521	1	0
4	57	E10	7000_0T21	10843	1048	6048	1	0
4	57	E10	7000_0T21	10844	5530	5514	1	0
4	57	E10	7000_0T21	10845	6207	3585	1	0
4	57	E10	7000_0T21	10846	6092	11046	1	0
4	57	E10	7000_0T21	10847	4817	11886	1	0
4	57	E10	7000_0T21	10848	4975	12324	1	0
4	57	E10	7000_0T21	10849	3606	11512	1	0
4	57	E10	7000_0T21	10850	1101	16631	1	0
4	57	E10	7000_0T21	10851	1005	6880	1	0
4	57	E10	7000_0T21	10852	3313	6010	1	0
4	57	E10	7000_0T21	10853	3551	17378	1	0
4	57	E10	7000_0T21	10854	5105	3597	1	0
4	57	E10	7000_0T21	10855	3421	16827	1	0
4	57	E10	7000_0T21	10856	2276	8621	1	0
4	57	E10	7000_0T21	10857	2349	8433	1	0
4	57	E10	7000_0T21	10858	4899	20238	1	0
4	57	E10	7000_0T21	10859	2350	5971	1	0
4	57	E10	7000_0T21	10860	2257	9319	1	0
4	57	E10	7000_0T21	10861	2182	3555	1	0
4	57	E10	7000_0T21	10862	3467	11740	1	0
4	57	E10	7000_0T21	10863	3607	11676	1	0
4	57	E10	7000_0T21	10864	4582	8476	1	0
4	57	E10	7000_0T21	10865	2263	3555	1	0
4	57	E10	7000_0T21	10866	7568	13939	1	0
4	57	E10	7000_0T21	10867	3562	7932	1	0
4	57	E10	7000_0T21	10868	4924	8502	1	0
4	57	E10	7000_0T21	10869	3638	17503	1	0
4	57	E10	7000_0T21	10870	3537	6387	1	0
4	57	E10	7000_0T21	10871	3524	8796	1	0
4	57	E10	7000_0T21	10872	7257	8669	1	0
4	57	E10	7000_0T21	10873	4664	14301	1	0
4	57	E10	7000_0T21	10874	4928	11324	1	0
4	57	E10	7000_0T21	10875	4917	9028	1	0
4	57	E10	7000_0T21	10876	4755	10991	1	0
4	57	E10	7000_0T21	10877	901	14068	1	0
4	57	E10	7000_0T21	10878	2273	14033	1	0
4	57	E10	7000_0T21	10879	2325	14019	1	0
4	57	E10	7000_0T21	10880	1018	10905	1	0
4	57	E10	7000_0T21	10881	2080	8082	1	0
4	57	E10	7000_0T21	10882	3696	11799	1	0
4	57	E10	7000_0T21	10883	5968	9031	1	0
4	57	E10	7000_0T21	10884	1179	8379	1	0
4	57	E10	7000_0T21	10885	2349	8753	1	0
4	57	E10	7000_0T21	10886	4984	5893	1	0
4	57	E10	7000_0T21	10887	918	16171	1	0
4	57	E10	7000_0T21	10888	2180	13908	1	0
4	57	E10	7000_0T21	10889	6989	8504	1	0
4	57	E10	7000_0T21	10890	2306	9304	1	0
4	57	E10	7000_0T21	10891	3752	8732	1	0
4	57	E10	7000_0T21	10892	3514	17001	1	0
4	57	E10	7000_0T21	10893	4554	14652	1	0
4	57	E10	7000_0T21	10894	4821	8782	1	0
4	57	E10	7000_0T21	10895	6037	5729	1	0
4	57	E10	7000_0T21	10896	2276	10764	1	0
4	57	E10	7000_0T21	10897	2107	3686	1	0
4	57	E10	7000_0T21	10898	3403	14041	1	0
4	57	E10	7000_0T21	10899	3615	2818	1	0
4	57	E10	7000_0T21	10900	3839	8732	1	0
4	57	E10	7000_0T21	10901	4705	8409	1	0
4	57	E10	7000_0T21	10902	2276	8877	1	0
4	57	E10	7000_0T21	10903	3694	9415	1	0
4	57	E10	7000_0T21	10904	2324	12278	1	0
4	57	E10	7000_0T21	10905	6075	8177	1	0
4	57	E10	7000_0T21	10906	7514	11118	1	0
4	57	E10	7000_0T21	10907	1028	6261	1	0
4	57	E10	7000_0T21	10908	4649	10946	1	0
4	57	E10	7000_0T21	10909	5676	7658	1	0
4	57	E10	7000_0T21	10910	6071	3478	1	0
4	57	E10	7000_0T21	10911	2424	8747	1	0
4	57	E10	7000_0T21	10912	4750	8943	1	0
4	57	E10	7000_0T21	10913	6147	14217	1	0
4	57	E10	7000_0T21	10914	6254	10962	1	0
4	57	E10	7000_0T21	10915	3799	10832	1	0
4	57	E10	7000_0T21	10916	3809	6671	1	0
4	57	E10	7000_0T21	10917	3509	5784	1	0
4	57	E10	7000_0T21	10918	2334	15158	1	0
4	57	E10	7000_0T21	10919	4670	5919	1	0
4	57	E10	7000_0T21	10920	4941	6062	1	0
4	57	E10	7000_0T21	10921	2234	6424	1	0
4	57	E10	7000_0T21	10922	6353	11567	1	0
4	57	E10	7000_0T21	10923	3313	5514	1	0
4	57	E10	7000_0T21	10924	4929	11660	1	0
4	57	E10	7000_0T21	10925	3689	13673	1	0
4	57	E10	7000_0T21	10926	3580	15950	1	0
4	57	E10	7000_0T21	10927	2284	3150	1	0
4	57	E10	7000_0T21	10928	3400	6321	1	0
4	57	E10	7000_0T21	10929	7037	3191	1	0
4	57	E10	7000_0T21	10930	5092	14485	1	0
4	57	E10	7000_0T21	10931	2233	8530	1	0
4	57	E10	7000_0T21	10932	2096	5957	1	0
4	57	E10	7000_0T21	10933	2060	16090	1	0
4	57	E10	7000_0T21	10934	3457	5828	1	0
4	57	E10	7000_0T21	10935	4524	11403	1	0
4	57	E10	7000_0T21	10936	3750	10446	1	0
4	57	E10	7000_0T21	10937	2329	9150	1	0
4	57	E10	7000_0T21	10938	4678	8493	1	0
4	57	E10	7000_0T21	10939	984	10600	1	0
4	57	E10	7000_0T21	10940	6510	17565	1	0
4	57	E10	7000_0T21	10941	4875	6018	1	0
4	57	E10	7000_0T21	10942	4847	11202	1	0
4	57	E10	7000_0T21	10943	4943	18980	1	0
4	57	E10	7000_0T21	10944	5382	6683	1	0
4	57	E10	7000_0T21	10945	6598	5957	1	0
4	57	E10	7000_0T21	10946	5033	14639	1	0
4	57	E10	7000_0T21	10947	2416	3158	1	0
4	57	E10	7000_0T21	10948	10420	7175	1	0
4	57	E10	7000_0T21	10949	3780	8822	1	0
4	57	E10	7000_0T21	10950	6251	8530	1	0
4	57	E10	7000_0T21	10951	3189	10905	1	0
4	57	E10	7000_0T21	10952	5936	17064	1	0
4	57	E10	7000_0T21	10953	4988	19112	1	0
4	57	E10	7000_0T21	10954	5074	9734	1	0
4	57	E10	7000_0T21	10955	1029	8142	1	0
4	57	E10	7000_0T21	10956	1073	6400	1	0
4	57	E10	7000_0T21	10957	7283	13992	1	0
4	57	E10	7000_0T21	10958	3714	8602	1	0
4	57	E10	7000_0T21	10959	2313	6315	1	0
4	57	E10	7000_0T21	10960	4929	20045	1	0
4	57	E10	7000_0T21	10961	2229	11241	1	0
4	57	E10	7000_0T21	10962	4889	8804	1	0
4	57	E10	7000_0T21	10963	4684	9629	1	0
4	57	E10	7000_0T21	10964	3733	13977	1	0
4	57	E10	7000_0T21	10965	3403	17249	1	0
4	57	E10	7000_0T21	10966	3591	9004	1	0
4	57	E10	7000_0T21	10967	3658	5770	1	0
4	57	E10	7000_0T21	10968	3310	10891	1	0
4	57	E10	7000_0T21	10969	6047	3219	1	0
4	57	E10	7000_0T21	10970	3731	11089	1	0
4	57	E10	7000_0T21	10971	5762	8411	1	0
4	57	E10	7000_0T21	10972	5964	5823	1	0
4	57	E10	7000_0T21	10973	4702	14332	1	0
4	57	E10	7000_0T21	10974	3473	11159	1	0
4	57	E10	7000_0T21	10975	3653	9600	1	0
4	57	E10	7000_0T21	10976	7339	19754	1	0
4	57	E10	7000_0T21	10977	7346	8421	1	0
4	57	E10	7000_0T21	10978	6189	17108	1	0
4	57	E10	7000_0T21	10979	3791	11807	1	0
4	57	E10	7000_0T21	10980	3343	8928	1	0
4	57	E10	7000_0T21	10981	5711	8961	1	0
4	57	E10	7000_0T21	10982	4641	8984	1	0
4	57	E10	7000_0T21	10983	3674	11927	1	0
4	57	E10	7000_0T21	10984	4678	5848	1	0
4	57	E10	7000_0T21	10985	1093	14776	1	0
4	57	E10	7000_0T21	10986	3353	5942	1	0
4	57	E10	7000_0T21	10987	3678	3346	1	0
4	57	E10	7000_0T21	10988	3484	5709	1	0
4	57	E10	7000_0T21	10989	4774	8620	1	0
4	57	E10	7000_0T21	10990	4707	14854	1	0
4	57	E10	7000_0T21	10991	2156	6629	1	0
4	57	E10	7000_0T21	10992	9015	11916	1	0
4	57	E10	7000_0T21	10993	4761	9079	1	0
4	57	E10	7000_0T21	10994	2448	11205	1	0
4	57	E10	7000_0T21	10995	6142	12405	1	0
4	57	E10	7000_0T21	10996	4400	13933	1	0
4	57	E10	7000_0T21	10997	3532	15916	1	0
4	57	E10	7000_0T21	10998	5133	6258	1	0
4	57	E10	7000_0T21	10999	1083	8210	1	0
4	57	E10	7000_0T21	11000	2316	7620	1	0
4	57	E10	7000_0T21	11001	5850	7897	1	0
4	57	E10	7000_0T21	11002	1002	6167	1	0
4	57	E10	7000_0T21	11003	4697	6037	1	0
4	57	E10	7000_0T21	11004	3296	3347	1	0
4	57	E10	7000_0T21	11005	2189	3417	1	0
4	57	E10	7000_0T21	11006	4914	14855	1	0
4	57	E10	7000_0T21	11007	3679	11763	1	0
4	57	E10	7000_0T21	11008	3413	8256	1	0
4	57	E10	7000_0T21	11009	5880	13903	1	0
4	57	E10	7000_0T21	11010	4615	16103	1	0
4	57	E10	7000_0T21	11011	7390	13650	1	0
4	57	E10	7000_0T21	11012	2208	11746	1	0
4	57	E10	7000_0T21	11013	2389	8293	1	0
4	57	E10	7000_0T21	11014	5189	8630	1	0
4	57	E10	7000_0T21	11015	3505	12287	1	0
4	57	E10	7000_0T21	11016	3202	9114	1	0
4	57	E10	7000_0T21	11017	2210	17308	1	0
4	57	E10	7000_0T21	11018	3527	6304	1	0
4	57	E10	7000_0T21	11019	3344	6006	1	0
4	57	E10	7000_0T21	11020	3393	8841	1	0
4	57	E10	7000_0T21	11021	4830	15321	1	0
4	57	E10	7000_0T21	11022	6042	8686	1	0
4	57	E10	7000_0T21	11023	3228	8336	1	0
4	57	E10	7000_0T21	11024	3325	10316	1	0
4	57	E10	7000_0T21	11025	3947	10502	1	0
4	57	E10	7000_0T21	11026	3257	8480	1	0
4	57	E10	7000_0T21	11027	4705	19880	1	0
4	57	E10	7000_0T21	11028	5047	8585	1	0
4	57	E10	7000_0T21	11029	3568	11901	1	0
4	57	E10	7000_0T21	11030	3396	8913	1	0
4	57	E10	7000_0T21	11031	2289	11188	1	0
4	57	E10	7000_0T21	11032	3482	5510	1	0
4	57	E10	7000_0T21	11033	5206	11772	1	0
4	57	E10	7000_0T21	11034	7216	9032	1	0
4	57	E10	7000_0T21	11035	1020	15959	1	0
4	57	E10	7000_0T21	11036	4783	12286	1	0
4	57	E10	7000_0T21	11037	4043	8278	1	0
4	57	E10	7000_0T21	11038	5085	9147	1	0
4	57	E10	7000_0T21	11039	4789	11469	1	0
4	57	E10	7000_0T21	11040	3645	8514	1	0
4	57	E10	7000_0T21	11041	4855	14715	1	0
4	57	E10	7000_0T21	11042	3879	12398	1	0
4	57	E10	7000_0T21	11043	3512	14718	1	0
4	57	E10	7000_0T21	11044	3458	8627	1	0
4	57	E10	7000_0T21	11045	1966	14094	1	0
4	57	E10	7000_0T21	11046	4582	8889	1	0
4	57	E10	7000_0T21	11047	4433	8253	0	0
4	57	E10	7000_0T21	11048	4974	8675	1	0
4	57	E10	7000_0T21	11049	2304	9382	1	0
4	57	E10	7000_0T21	11050	2216	6163	1	0
4	57	E10	7000_0T21	11051	843	17847	1	0
4	57	E10	7000_0T21	11052	910	15095	1	0
4	57	E10	7000_0T21	11053	6228	14947	1	0
4	57	E10	7000_0T21	11054	3359	14646	1	0
4	57	E10	7000_0T21	11055	993	16599	1	0
4	57	E10	7000_0T21	11056	3541	16356	1	0
4	57	E10	7000_0T21	11057	7167	14309	1	0
4	57	E10	7000_0T21	11058	2153	8621	1	0
4	57	E10	7000_0T21	11059	3622	5619	1	0
4	57	E10	7000_0T21	11060	8770	8756	1	0
4	57	E10	7000_0T21	11061	4562	11399	1	0
4	57	E10	7000_0T21	11062	6124	9103	1	0
4	57	E10	7000_0T21	11063	4572	10860	1	0
4	57	E10	7000_0T21	11064	6245	9607	1	0
4	57	E10	7000_0T21	11065	3704	8771	1	0
4	57	E10	7000_0T21	11066	5707	10406	1	0
4	57	E10	7000_0T21	11067	3221	5759	1	0
4	57	E10	7000_0T21	11068	3605	11064	1	0
4	57	E10	7000_0T21	11069	4750	11950	1	0
4	57	E10	7000_0T21	11070	2444	9041	1	0
4	57	E10	7000_0T21	11071	3501	11971	1	0
4	57	E10	7000_0T21	11072	4616	8555	1	0
4	57	E10	7000_0T21	11073	6989	8526	1	0
4	57	E10	7000_0T21	11074	996	13880	1	0
4	57	E10	7000_0T21	11075	4544	9012	1	0
4	57	E10	7000_0T21	11076	7438	10602	1	0
4	57	E10	7000_0T21	11077	3725	11351	1	0
4	57	E10	7000_0T21	11078	2137	8944	1	0
4	57	E10	7000_0T21	11079	2404	6386	1	0
4	57	E10	7000_0T21	11080	3495	14944	1	0
4	57	E10	7000_0T21	11081	5003	9113	1	0
4	57	E10	7000_0T21	11082	4754	13882	1	0
4	57	E10	7000_0T21	11083	1046	8731	1	0
4	57	E10	7000_0T21	11084	6065	11405	1	0
4	57	E10	7000_0T21	11085	4565	11328	1	0
4	57	E10	7000_0T21	11086	3440	8675	1	0
4	57	E10	7000_0T21	11087	3600	8392	1	0
4	57	E10	7000_0T21	11088	7332	5819	1	0
4	57	E10	7000_0T21	11089	1974	11909	1	0
4	57	E10	7000_0T21	11090	3304	5271	1	0
4	57	E10	7000_0T21	11091	7222	11890	1	0
4	57	E10	7000_0T21	11092	5217	10318	1	0
4	57	E10	7000_0T21	11093	6130	14846	1	0
4	57	E10	7000_0T21	11094	2369	8938	1	0
4	57	E10	7000_0T21	11095	5776	6258	1	0
4	57	E10	7000_0T21	11096	4865	11577	1	0
4	57	E10	7000_0T21	11097	4661	6020	1	0
4	57	E10	7000_0T21	11098	7214	6611	1	0
4	57	E10	7000_0T21	11099	2235	10607	1	0
4	57	E10	7000_0T21	11100	5981	13975	1	0
4	57	E10	7000_0T21	11101	6142	6381	1	0
4	57	E10	7000_0T21	11102	4960	13561	1	0
4	57	E10	7000_0T21	11103	3301	11148	1	0
4	57	E10	7000_0T21	11104	4912	11345	1	0
4	57	E10	7000_0T21	11105	1981	3162	1	0
4	57	E10	7000_0T21	11106	8111	17229	1	0
4	57	E10	7000_0T21	11107	3461	10691	1	0
4	57	E10	7000_0T21	11108	8565	11095	1	0
4	57	E10	7000_0T21	11109	3155	8508	1	0
4	57	E10	7000_0T21	11110	6208	4504	1	0
4	57	E10	7000_0T21	11111	5735	9156	1	0
4	57	E10	7000_0T21	11112	5843	8463	1	0
4	57	E10	7000_0T21	11113	5117	14384	1	0
4	57	E10	7000_0T21	11114	5001	11193	1	0
4	57	E10	7000_0T21	11115	4037	8128	1	0
4	57	E10	7000_0T21	11116	4905	15799	1	0
4	57	E10	7000_0T21	11117	3303	3266	1	0
4	57	E10	7000_0T21	11118	6400	16842	0	0
4	57	E10	7000_0T21	11119	4782	6265	1	0
4	57	E10	7000_0T21	11120	5931	14155	1	0
4	57	E10	7000_0T21	11121	4552	5873	1	0
4	57	E10	7000_0T21	11122	6789	9296	1	0
4	57	E10	7000_0T21	11123	4753	18798	1	0
4	57	E10	7000_0T21	11124	3497	13432	1	0
4	57	E10	7000_0T21	11125	4831	13825	1	0
4	57	E10	7000_0T21	11126	2369	10992	1	0
4	57	E10	7000_0T21	11127	2381	5812	1	0
4	57	E10	7000_0T21	11128	6201	8616	1	0
4	57	E10	7000_0T21	11129	4829	8384	1	0
4	57	E10	7000_0T21	11130	2474	15893	0	0
4	57	E10	7000_0T21	11131	5147	8297	1	0
4	57	E10	7000_0T21	11132	6086	5990	1	0
4	57	E10	7000_0T21	11133	3613	6078	1	0
4	57	E10	7000_0T21	11134	6208	8811	1	0
4	57	E10	7000_0T21	11135	4907	9501	1	0
4	57	E10	7000_0T21	11136	4636	8714	1	0
4	57	E10	7000_0T21	11137	2265	8637	1	0
4	57	E10	7000_0T21	11138	2471	8329	1	0
4	57	E10	7000_0T21	11139	3334	10973	1	0
4	57	E10	7000_0T21	11140	3445	11097	1	0
4	57	E10	7000_0T21	11141	2222	10555	1	0
4	57	E10	7000_0T21	11142	4798	13626	1	0
4	57	E10	7000_0T21	11143	2054	8702	1	0
4	57	E10	7000_0T21	11144	4629	5037	1	0
4	57	E10	7000_0T21	11145	3707	17268	1	0
4	57	E10	7000_0T21	11146	4143	14382	1	0
4	57	E10	7000_0T21	11147	4665	14468	1	0
4	57	E10	7000_0T21	11148	1027	8956	1	0
4	57	E10	7000_0T21	11149	1995	13196	1	0
4	57	E10	7000_0T21	11150	2448	8725	1	0
4	57	E10	7000_0T21	11151	3446	3957	1	0
4	57	E10	7000_0T21	11152	3464	11526	1	0
4	57	E10	7000_0T21	11153	1928	5931	1	0
4	57	E10	7000_0T21	11154	6304	9302	1	0
4	57	E10	7000_0T21	11155	964	6220	1	0
4	57	E10	7000_0T21	11156	2236	8973	1	0
4	57	E10	7000_0T21	11157	4683	8786	1	0
4	57	E10	7000_0T21	11158	3558	8571	1	0
4	57	E10	7000_0T21	11159	3280	8036	1	0
4	57	E10	7000_0T21	11160	4391	16292	1	0
4	57	E10	7000_0T21	11161	2294	9450	1	0
4	57	E10	7000_0T21	11162	3606	12625	1	0
4	57	E10	7000_0T21	11163	2275	11313	1	0
4	57	E10	7000_0T21	11164	2322	3058	1	0
4	57	E10	7000_0T21	11165	2261	10912	1	0
4	57	E10	7000_0T21	11166	6138	5865	1	0
4	57	E10	7000_0T21	11167	2205	7881	1	0
4	57	E10	7000_0T21	11168	7465	11688	1	0
4	57	E10	7000_0T21	11169	2449	11395	1	0
4	57	E10	7000_0T21	11170	3512	12655	1	0
4	57	E10	7000_0T21	11171	3607	6037	1	0
4	57	E10	7000_0T21	11172	3374	14417	1	0
4	57	E10	7000_0T21	11173	3433	9329	1	0
4	57	E10	7000_0T21	11174	4689	7722	1	0
4	57	E10	7000_0T21	11175	4822	8268	1	0
4	57	E10	7000_0T21	11176	3375	8550	1	0
4	57	E10	7000_0T21	11177	3646	6184	1	0
4	57	E10	7000_0T21	11178	4674	5678	1	0
4	57	E10	7000_0T21	11179	2272	10973	1	0
4	57	E10	7000_0T21	11180	4627	14157	1	0
4	57	E10	7000_0T21	11181	4740	11173	1	0
4	57	E10	7000_0T21	11182	3481	5920	1	0
4	57	E10	7000_0T21	11183	2365	17742	1	0
4	57	E10	7000_0T21	11184	3588	12297	1	0
4	57	E10	7000_0T21	11185	3156	7664	1	0
4	57	E10	7000_0T21	11186	4887	16613	1	0
4	57	E10	7000_0T21	11187	3182	8385	0	0
4	57	E10	7000_0T21	11188	3432	13861	1	0
4	57	E10	7000_0T21	11189	2419	3430	1	0
4	57	E10	7000_0T21	11190	5848	11848	1	0
4	57	E10	7000_0T21	11191	4683	16616	1	0
4	57	E10	7000_0T21	11192	7524	11474	1	0
4	57	E10	7000_0T21	11193	2320	10910	1	0
4	57	E10	7000_0T21	11194	2286	8288	1	0
4	57	E10	7000_0T21	11195	7374	8897	1	0
4	57	E10	7000_0T21	11196	7407	6946	1	0
4	57	E10	7000_0T21	11197	6199	14064	1	0
4	57	E10	7000_0T21	11198	5881	11710	1	0
4	57	E10	7000_0T21	11199	3773	16705	1	0
4	57	E10	7000_0T21	11200	2420	13100	1	0
4	57	E10	7000_0T21	11201	5801	3367	1	0
4	57	E10	7000_0T21	11202	2317	13733	1	0
4	57	E10	7000_0T21	11203	3794	6243	1	0
4	57	E10	7000_0T21	11204	4847	8853	1	0
4	57	E10	7000_0T21	11205	2377	8954	1	0
4	57	E10	7000_0T21	11206	4854	9357	1	0
4	57	E10	7000_0T21	11207	3592	6568	1	0
4	57	E10	7000_0T21	11208	2292	14169	1	0
4	57	E10	7000_0T21	11209	3621	11067	1	0
4	57	E10	7000_0T21	11210	3624	8121	1	0
4	57	E10	7000_0T21	11211	3582	16982	1	0
4	57	E10	7000_0T21	11212	1907	11820	1	0
4	57	E10	7000_0T21	11213	6204	12102	1	0
4	57	E10	7000_0T21	11214	4698	15813	1	0
4	57	E10	7000_0T21	11215	7305	6172	1	0
4	57	E10	7000_0T21	11216	3536	8774	1	0
4	57	E10	7000_0T21	11217	4796	3940	1	0
4	57	E10	7000_0T21	11218	2261	8032	1	0
4	57	E10	7000_0T21	11219	4540	16169	1	0
4	57	E10	7000_0T21	11220	3749	6158	1	0
4	57	E10	7000_0T21	11221	4600	19517	1	0
4	57	E10	7000_0T21	11222	5787	13635	1	0
4	57	E10	7000_0T21	11223	4655	8607	1	0
4	57	E10	7000_0T21	11224	5257	11932	1	0
4	57	E10	7000_0T21	11225	2345	5968	1	0
4	57	E10	7000_0T21	11226	5126	15152	1	0
4	57	E10	7000_0T21	11227	2196	8711	1	0
4	57	E10	7000_0T21	11228	3517	11435	1	0
4	57	E10	7000_0T21	11229	4989	12436	1	0
4	57	E10	7000_0T21	11230	912	11221	1	0
4	57	E10	7000_0T21	11231	2229	6914	1	0
4	57	E10	7000_0T21	11232	4764	8655	1	0
4	57	E10	7000_0T21	11233	4706	8861	1	0
4	57	E10	7000_0T21	11234	4762	6345	1	0
4	57	E10	7000_0T21	11235	4812	6195	1	0
4	57	E10	7000_0T21	11236	4486	5514	1	0
4	57	E10	7000_0T21	11237	1942	16641	1	0
4	57	E10	7000_0T21	11238	3488	13940	1	0
4	57	E10	7000_0T21	11239	4631	9050	1	0
4	57	E10	7000_0T21	11240	1034	6265	1	0
4	57	E10	7000_0T21	11241	3419	9032	1	0
4	57	E10	7000_0T21	11242	2315	14543	1	0
4	57	E10	7000_0T21	11243	3704	14071	1	0
4	57	E10	7000_0T21	11244	2259	14197	1	0
4	57	E10	7000_0T21	11245	3544	8835	1	0
4	57	E10	7000_0T21	11246	3823	13673	1	0
4	57	E10	7000_0T21	11247	5095	11018	1	0
4	57	E10	7000_0T21	11248	1091	8372	1	0
4	57	E10	7000_0T21	11249	3296	10887	1	0
4	57	E10	7000_0T21	11250	2421	10174	1	0
4	57	E10	7000_0T21	11251	3273	11065	1	0
4	57	E10	7000_0T21	11252	5917	11098	1	0
4	57	E10	7000_0T21	11253	5015	6301	1	0
4	57	E10	7000_0T21	11254	6319	9117	1	0
4	57	E10	7000_0T21	11255	5774	15959	1	0
4	57	E10	7000_0T21	11256	5931	6066	1	0
4	57	E10	7000_0T21	11257	4732	9378	1	0
4	57	E10	7000_0T21	11258	4900	6507	1	0
4	57	E10	7000_0T21	11259	4788	16946	1	0
4	57	E10	7000_0T21	11260	2244	11113	1	0
4	57	E10	7000_0T21	11261	842	13075	1	0
4	57	E10	7000_0T21	11262	3365	11584	1	0
4	57	E10	7000_0T21	11263	2433	5975	1	0
4	57	E10	7000_0T21	11264	4834	8638	1	0
4	57	E10	7000_0T21	11265	3496	13693	1	0
4	57	E10	7000_0T21	11266	4997	11699	1	0
4	57	E10	7000_0T21	11267	939	8901	1	0
4	57	E10	7000_0T21	11268	5376	3110	1	0
4	57	E10	7000_0T21	11269	3766	8925	1	0
4	57	E10	7000_0T21	11270	3450	11025	1	0
4	57	E10	7000_0T21	11271	2223	11955	1	0
4	57	E10	7000_0T21	11272	4903	6429	1	0
4	57	E10	7000_0T21	11273	4658	5673	1	0
4	57	E10	7000_0T21	11274	6400	14962	1	0
4	57	E10	7000_0T21	11275	4736	6184	1	0
4	57	E10	7000_0T21	11276	2226	16783	1	0
4	57	E10	7000_0T21	11277	3499	8524	1	0
4	57	E10	7000_0T21	11278	2049	5480	1	0
4	57	E10	7000_0T21	11279	2022	5949	1	0
4	57	E10	7000_0T21	11280	4613	8766	1	0
4	57	E10	7000_0T21	11281	4837	14393	1	0
4	57	E10	7000_0T21	11282	1075	3515	1	0
4	57	E10	7000_0T21	11283	4870	11881	1	0
4	57	E10	7000_0T21	11284	2259	8252	1	0
4	57	E10	7000_0T21	11285	4925	14109	1	0
4	57	E10	7000_0T21	11286	3654	16763	1	0
4	57	E10	7000_0T21	11287	2434	6439	1	0
4	57	E10	7000_0T21	11288	3482	15079	1	0
4	57	E10	7000_0T21	11289	2214	21706	1	0
4	57	E10	7000_0T21	11290	984	10751	1	0
4	57	E10	7000_0T21	11291	5026	11472	1	0
4	57	E10	7000_0T21	11292	3493	13785	1	0
4	57	E10	7000_0T21	11293	4983	11784	1	0
4	57	E10	7000_0T21	11294	6020	11426	1	0
4	57	E10	7000_0T21	11295	5254	11736	1	0
4	57	E10	7000_0T21	11296	4456	11225	1	0
4	57	E10	7000_0T21	11297	3369	6194	1	0
4	57	E10	7000_0T21	11298	1024	8500	1	0
4	57	E10	7000_0T21	11299	2175	15934	1	0
4	57	E10	7000_0T21	11300	4881	9264	1	0
4	57	E10	7000_0T21	11301	3548	8399	1	0
4	57	E10	7000_0T21	11302	3498	3815	1	0
4	57	E10	7000_0T21	11303	3187	17765	1	0
4	57	E10	7000_0T21	11304	2445	3639	1	0
4	57	E10	7000_0T21	11305	5991	12162	1	0
4	57	E10	7000_0T21	11306	5684	5355	1	0
4	57	E10	7000_0T21	11307	3250	8650	1	0
4	57	E10	7000_0T21	11308	5006	6480	1	0
4	57	E10	7000_0T21	11309	4501	8877	1	0
4	57	E10	7000_0T21	11310	2331	8497	1	0
4	57	E10	7000_0T21	11311	5900	6018	1	0
4	57	E10	7000_0T21	11312	5983	5522	1	0
4	57	E10	7000_0T21	11313	2481	7919	1	0
4	57	E10	7000_0T21	11314	2145	9227	1	0
4	57	E10	7000_0T21	11315	5119	9506	1	0
4	57	E10	7000_0T21	11316	4621	10785	1	0
4	57	E10	7000_0T21	11317	2435	9291	1	0
4	57	E10	7000_0T21	11318	4804	11421	1	0
4	57	E10	7000_0T21	11319	1095	8879	1	0
4	57	E10	7000_0T21	11320	6028	13404	1	0
4	57	E10	7000_0T21	11321	5880	8750	1	0
4	57	E10	7000_0T21	11322	6242	11461	1	0
4	57	E10	7000_0T21	11323	3586	8143	1	0
4	57	E10	7000_0T21	11324	2219	2932	1	0
4	57	E10	7000_0T21	11325	4934	19621	1	0
4	57	E10	7000_0T21	11326	2195	14227	1	0
4	57	E10	7000_0T21	11327	4902	8715	1	0
4	57	E10	7000_0T21	11328	2234	5382	1	0
4	57	E10	7000_0T21	11329	4881	8402	1	0
4	57	E10	7000_0T21	11330	6723	12093	1	0
4	57	E10	7000_0T21	11331	1967	10536	1	0
4	57	E10	7000_0T21	11332	2435	8137	1	0
4	57	E10	7000_0T21	11333	2326	11230	1	0
4	57	E10	7000_0T21	11334	4580	6064	1	0
4	57	E10	7000_0T21	11335	4690	6192	1	0
4	57	E10	7000_0T21	11336	2109	3046	1	0
4	57	E10	7000_0T21	11337	6319	8646	1	0
4	57	E10	7000_0T21	11338	3675	14540	1	0
4	57	E10	7000_0T21	11339	2014	8773	1	0
4	57	E10	7000_0T21	11340	4735	20461	1	0
4	57	E10	7000_0T21	11341	2254	11729	1	0
4	57	E10	7000_0T21	11342	4574	5694	1	0
4	57	E10	7000_0T21	11343	3046	8370	1	0
4	57	E10	7000_0T21	11344	4866	6314	1	0
4	57	E10	7000_0T21	11345	4670	11536	1	0
4	57	E10	7000_0T21	11346	2309	12216	1	0
4	57	E10	7000_0T21	11347	2014	13493	1	0
4	57	E10	7000_0T21	11348	2245	5831	1	0
4	57	E10	7000_0T21	11349	3565	8782	1	0
4	57	E10	7000_0T21	11350	4963	8784	1	0
4	57	E10	7000_0T21	11351	2165	13951	1	0
4	57	E10	7000_0T21	11352	3777	11914	1	0
4	57	E10	7000_0T21	11353	3450	10179	1	0
4	57	E10	7000_0T21	11354	5676	11600	1	0
4	57	E10	7000_0T21	11355	4689	9211	1	0
4	57	E10	7000_0T21	11356	6246	2788	1	0
4	57	E10	7000_0T21	11357	867	16524	1	0
4	57	E10	7000_0T21	11358	3523	6474	1	0
4	57	E10	7000_0T21	11359	3612	11302	1	0
4	57	E10	7000_0T21	11360	3786	13403	1	0
4	57	E10	7000_0T21	11361	3681	13686	1	0
4	57	E10	7000_0T21	11362	4976	11991	1	0
4	57	E10	7000_0T21	11363	2351	11119	1	0
4	57	E10	7000_0T21	11364	4964	8644	1	0
4	57	E10	7000_0T21	11365	4782	10837	1	0
4	57	E10	7000_0T21	11366	2201	17208	1	0
4	57	E10	7000_0T21	11367	3316	14947	1	0
4	57	E10	7000_0T21	11368	3517	11460	1	0
4	57	E10	7000_0T21	11369	3637	9321	1	0
4	57	E10	7000_0T21	11370	2341	6670	1	0
4	57	E10	7000_0T21	11371	6155	9393	1	0
4	57	E10	7000_0T21	11372	3655	9427	1	0
4	57	E10	7000_0T21	11373	3625	17186	1	0
4	57	E10	7000_0T21	11374	3510	10975	1	0
4	57	E10	7000_0T21	11375	6019	13637	1	0
4	57	E10	7000_0T21	11376	2276	5844	1	0
4	57	E10	7000_0T21	11377	4852	11928	1	0
4	57	E10	7000_0T21	11378	3303	8462	1	0
4	57	E10	7000_0T21	11379	6259	14257	1	0
4	57	E10	7000_0T21	11380	2215	17005	1	0
4	57	E10	7000_0T21	11381	4529	16666	1	0
4	57	E10	7000_0T21	11382	6251	11388	1	0
4	57	E10	7000_0T21	11383	5661	8569	1	0
4	57	E10	7000_0T21	11384	2359	8654	1	0
4	57	E10	7000_0T21	11385	2357	14763	1	0
4	57	E10	7000_0T21	11386	6053	7997	1	0
4	57	E10	7000_0T21	11387	2258	11471	1	0
4	57	E10	7000_0T21	11388	4989	8893	1	0
4	57	E10	7000_0T21	11389	3381	5722	1	0
4	57	E10	7000_0T21	11390	2406	11259	1	0
4	57	E10	7000_0T21	11391	3550	8905	1	0
4	57	E10	7000_0T21	11392	6179	9185	1	0
4	57	E10	7000_0T21	11393	5058	11490	1	0
4	57	E10	7000_0T21	11394	3440	6072	1	0
4	57	E10	7000_0T21	11395	4755	5844	1	0
4	57	E10	7000_0T21	11396	6009	10856	1	0
4	57	E10	7000_0T21	11397	5179	16143	1	0
4	57	E10	7000_0T21	11398	3534	9236	1	0
4	57	E10	7000_0T21	11399	2180	13114	1	0
4	57	E10	7000_0T21	11400	1030	8481	1	0
4	57	E10	7000_0T21	11401	2300	19709	1	0
4	57	E10	7000_0T21	11402	990	8427	1	0
4	57	E10	7000_0T21	11403	3218	6176	1	0
4	57	E10	7000_0T21	11404	2238	11389	1	0
4	57	E10	7000_0T21	11405	3413	8857	1	0
4	57	E10	7000_0T21	11406	2208	5798	1	0
4	57	E10	7000_0T21	11407	3637	9017	1	0
4	57	E10	7000_0T21	11408	2961	10090	1	0
4	57	E10	7000_0T21	11409	2251	7735	1	0
4	57	E10	7000_0T21	11410	2115	5930	1	0
4	57	E10	7000_0T21	11411	4754	5252	1	0
4	57	E10	7000_0T21	11412	3214	3286	1	0
4	57	E10	7000_0T21	11413	5931	6009	1	0
4	57	E10	7000_0T21	11414	2494	11494	1	0
4	57	E10	7000_0T21	11415	3589	9394	1	0
4	57	E10	7000_0T21	11416	7689	6181	1	0
4	57	E10	7000_0T21	11417	6094	13508	1	0
4	57	E10	7000_0T21	11418	3498	13626	1	0
4	57	E10	7000_0T21	11419	6183	11739	1	0
4	57	E10	7000_0T21	11420	2334	9729	1	0
4	57	E10	7000_0T21	11421	4857	12071	1	0
4	57	E10	7000_0T21	11422	2418	19156	1	0
4	57	E10	7000_0T21	11423	5775	5877	1	0
4	57	E10	7000_0T21	11424	3708	11621	1	0
4	57	E10	7000_0T21	11425	2383	11481	1	0
4	57	E10	7000_0T21	11426	4830	13395	1	0
4	57	E10	7000_0T21	11427	3524	11054	1	0
4	57	E10	7000_0T21	11428	4707	8735	1	0
4	57	E10	7000_0T21	11429	938	11294	1	0
4	57	E10	7000_0T21	11430	2111	10380	1	0
4	57	E10	7000_0T21	11431	3553	8578	1	0
4	57	E10	7000_0T21	11432	8335	8542	1	0
4	57	E10	7000_0T21	11433	4483	8532	1	0
4	57	E10	7000_0T21	11434	2345	5933	1	0
4	57	E10	7000_0T21	11435	6006	6313	1	0
4	57	E10	7000_0T21	11436	4840	9017	1	0
4	57	E10	7000_0T21	11437	3197	11871	1	0
4	57	E10	7000_0T21	11438	7631	8717	1	0
4	57	E10	7000_0T21	11439	3752	9060	1	0
4	57	E10	7000_0T21	11440	3515	6029	1	0
4	57	E10	7000_0T21	11441	2167	14140	1	0
4	57	E10	7000_0T21	11442	5989	11309	1	0
4	57	E10	7000_0T21	11443	4654	8302	1	0
4	57	E10	7000_0T21	11444	4920	11388	1	0
4	57	E10	7000_0T21	11445	6050	6095	1	0
4	57	E10	7000_0T21	11446	2096	8509	1	0
4	57	E10	7000_0T21	11447	3427	13069	1	0
4	57	E10	7000_0T21	11448	2389	6006	1	0
4	57	E10	7000_0T21	11449	4471	11056	1	0
4	57	E10	7000_0T21	11450	4552	11267	1	0
4	57	E10	7000_0T21	11451	3479	16877	1	0
4	57	E10	7000_0T21	11452	5031	3422	1	0
4	57	E10	7000_0T21	11453	4861	5559	1	0
4	57	E10	7000_0T21	11454	7267	5492	1	0
4	57	E10	7000_0T21	11455	1971	11050	1	0
4	57	E10	7000_0T21	11456	2333	12207	1	0
4	57	E10	7000_0T21	11457	6226	9665	1	0
4	57	E10	7000_0T21	11458	2514	6235	1	0
4	57	E10	7000_0T21	11459	5986	17547	1	0
4	57	E10	7000_0T21	11460	3288	7516	1	0
4	57	E10	7000_0T21	11461	4759	6123	1	0
4	57	E10	7000_0T21	11462	2110	10643	1	0
4	57	E10	7000_0T21	11463	3655	6222	1	0
4	57	E10	7000_0T21	11464	3323	14845	1	0
4	57	E10	7000_0T21	11465	5594	5991	1	0
4	57	E10	7000_0T21	11466	8669	13984	1	0
4	57	E10	7000_0T21	11467	3664	9126	1	0
4	57	E10	7000_0T21	11468	6204	6218	1	0
4	57	E10	7000_0T21	11469	6127	6094	1	0
4	57	E10	7000_0T21	11470	1051	11130	1	0
4	57	E10	7000_0T21	11471	5617	11395	1	0
4	57	E10	7000_0T21	11472	2223	22129	1	0
4	57	E10	7000_0T21	11473	3605	9138	1	0
4	57	E10	7000_0T21	11474	940	9152	1	0
4	57	E10	7000_0T21	11475	7648	8989	1	0
4	57	E10	7000_0T21	11476	2421	8704	1	0
4	57	E10	7000_0T21	11477	7341	9099	1	0
4	57	E10	7000_0T21	11478	4804	8389	1	0
4	57	E10	7000_0T21	11479	1112	3269	1	0
4	57	E10	7000_0T21	11480	2010	14177	1	0
4	57	E10	7000_0T21	11481	4865	13962	1	0
4	57	E10	7000_0T21	11482	3655	8612	1	0
4	57	E10	7000_0T21	11483	3664	11493	1	0
4	57	E10	7000_0T21	11484	4657	8188	1	0
4	57	E10	7000_0T21	11485	2235	5967	1	0
4	57	E10	7000_0T21	11486	2060	13746	1	0
4	57	E10	7000_0T21	11487	5332	13904	1	0
4	57	E10	7000_0T21	11488	7632	6477	1	0
4	57	E10	7000_0T21	11489	3564	6419	1	0
4	57	E10	7000_0T21	11490	2016	3055	1	0
4	57	E10	7000_0T21	11491	2259	11268	1	0
4	57	E10	7000_0T21	11492	5888	8630	1	0
4	57	E10	7000_0T21	11493	4940	13933	1	0
4	57	E10	7000_0T21	11494	10185	8962	1	0
4	57	E10	7000_0T21	11495	6120	5830	1	0
4	57	E10	7000_0T21	11496	3528	5347	1	0
4	57	E10	7000_0T21	11497	3143	9231	1	0
4	57	E10	7000_0T21	11498	5897	8745	1	0
4	57	E10	7000_0T21	11499	2345	8652	1	0
4	57	E10	7000_0T21	11500	6184	12015	1	0
4	57	E10	7000_0T21	11501	6103	9376	1	0
4	57	E10	7000_0T21	11502	3570	13970	1	0
4	57	E10	7000_0T21	11503	4649	10115	1	0
4	57	E10	7000_0T21	11504	2317	6559	1	0
4	57	E10	7000_0T21	11505	4661	5869	1	0
4	57	E10	7000_0T21	11506	4981	8467	1	0
4	57	E10	7000_0T21	11507	4537	2828	1	0
4	57	E10	7000_0T21	11508	3581	14095	1	0
4	57	E10	7000_0T21	11509	8643	3644	1	0
4	57	E10	7000_0T21	11510	2311	11751	1	0
4	57	E10	7000_0T21	11511	3600	11907	1	0
4	57	E10	7000_0T21	11512	4478	3333	1	0
4	57	E10	7000_0T21	11513	3345	10229	1	0
4	57	E10	7000_0T21	11514	3176	9785	1	0
4	57	E10	7000_0T21	11515	4802	16055	1	0
4	57	E10	7000_0T21	11516	4664	12852	1	0
4	57	E10	7000_0T21	11517	3785	11832	1	0
4	57	E10	7000_0T21	11518	2017	10976	1	0
4	57	E10	7000_0T21	11519	3474	16945	1	0
4	57	E10	7000_0T21	11520	3868	14262	1	0
4	57	E10	7000_0T21	11521	4806	6186	1	0
4	57	E10	7000_0T21	11522	2391	6652	1	0
4	57	E10	7000_0T21	11523	2196	19870	1	0
4	57	E10	7000_0T21	11524	2377	11573	1	0
4	57	E10	7000_0T21	11525	1083	9041	1	0
4	57	E10	7000_0T21	11526	3299	11681	1	0
4	57	E10	7000_0T21	11527	3886	15022	1	0
4	57	E10	7000_0T21	11528	4972	12440	1	0
4	57	E10	7000_0T21	11529	3529	5921	1	0
4	57	E10	7000_0T21	11530	4618	11455	1	0
4	57	E10	7000_0T21	11531	6419	17063	1	0
4	57	E10	7000_0T21	11532	5020	5854	1	0
4	57	E10	7000_0T21	11533	3381	3049	1	0
4	57	E10	7000_0T21	11534	4542	11508	1	0
4	57	E10	7000_0T21	11535	7514	5980	1	0
4	57	E10	7000_0T21	11536	6425	9412	1	0
4	57	E10	7000_0T21	11537	4460	9300	1	0
4	57	E10	7000_0T21	11538	2094	6293	1	0
4	57	E10	7000_0T21	11539	6001	5900	1	0
4	57	E10	7000_0T21	11540	2417	9425	1	0
4	57	E10	7000_0T21	11541	1030	11057	1	0
4	57	E10	7000_0T21	11542	2179	8800	1	0
4	57	E10	7000_0T21	11543	4716	8359	1	0
4	57	E10	7000_0T21	11544	3293	9949	1	0
4	57	E10	7000_0T21	11545	6042	9015	1	0
4	57	E10	7000_0T21	11546	3552	11586	1	0
4	57	E10	7000_0T21	11547	4902	9471	1	0
4	57	E10	7000_0T21	11548	4871	8904	1	0
4	57	E10	7000_0T21	11549	2296	10341	1	0
4	57	E10	7000_0T21	11550	3752	12045	1	0
4	57	E10	7000_0T21	11551	1088	3290	1	0
4	57	E10	7000_0T21	11552	6630	11692	1	0
4	57	E10	7000_0T21	11553	3396	17101	1	0
4	57	E10	7000_0T21	11554	6265	11746	1	0
4	57	E10	7000_0T21	11555	3904	17317	1	0
4	57	E10	7000_0T21	11556	5326	11350	1	0
4	57	E10	7000_0T21	11557	3497	8878	1	0
4	57	E10	7000_0T21	11558	3540	10939	1	0
4	57	E10	7000_0T21	11559	5063	14353	1	0
4	57	E10	7000_0T21	11560	4652	11687	1	0
4	57	E10	7000_0T21	11561	5112	11393	1	0
4	57	E10	7000_0T21	11562	900	11312	1	0
4	57	E10	7000_0T21	11563	5953	18162	1	0
4	57	E10	7000_0T21	11564	3540	5759	1	0
4	57	E10	7000_0T21	11565	4948	10469	1	0
4	57	E10	7000_0T21	11566	2203	6408	1	0
4	57	E10	7000_0T21	11567	9023	14456	1	0
4	57	E10	7000_0T21	11568	4523	8627	1	0
4	57	E10	7000_0T21	11569	955	8317	1	0
4	57	E10	7000_0T21	11570	3341	5528	1	0
4	57	E10	7000_0T21	11571	2192	6271	1	0
4	57	E10	7000_0T21	11572	2146	9171	1	0
4	57	E10	7000_0T21	11573	3442	11608	1	0
4	57	E10	7000_0T21	11574	4770	14588	1	0
4	57	E10	7000_0T21	11575	5157	14659	1	0
4	57	E10	7000_0T21	11576	1002	13665	1	0
4	57	E10	7000_0T21	11577	2478	12425	1	0
4	57	E10	7000_0T21	11578	5090	11307	1	0
4	57	E10	7000_0T21	11579	2362	3296	1	0
4	57	E10	7000_0T21	11580	4704	12041	1	0
4	57	E10	7000_0T21	11581	3488	11201	1	0
4	57	E10	7000_0T21	11582	3476	8316	1	0
4	57	E10	7000_0T21	11583	2797	11606	1	0
4	57	E10	7000_0T21	11584	7300	3110	1	0
4	57	E10	7000_0T21	11585	4676	10486	1	0
4	57	E10	7000_0T21	11586	4664	14159	1	0
4	57	E10	7000_0T21	11587	4506	13640	0	0
4	57	E10	7000_0T21	11588	2188	11078	1	0
4	57	E10	7000_0T21	11589	3462	11875	1	0
4	57	E10	7000_0T21	11590	6351	6318	1	0
4	57	E10	7000_0T21	11591	4724	13440	1	0
4	57	E10	7000_0T21	11592	3258	8782	1	0
4	57	E10	7000_0T21	11593	2414	3622	1	0
4	57	E10	7000_0T21	11594	7580	11301	1	0
4	57	E10	7000_0T21	11595	4540	11558	1	0
4	57	E10	7000_0T21	11596	2338	9099	1	0
4	57	E10	7000_0T21	11597	2267	10910	1	0
4	57	E10	7000_0T21	11598	4758	9216	1	0
4	57	E10	7000_0T21	11599	3371	8313	1	0
4	57	E10	7000_0T21	11600	4603	11149	1	0
4	57	E10	7000_0T21	11601	5937	10954	1	0
4	57	E10	7000_0T21	11602	905	10915	1	0
4	57	E10	7000_0T21	11603	2012	13880	1	0
4	57	E10	7000_0T21	11604	4770	8960	1	0
4	57	E10	7000_0T21	11605	4784	8864	1	0
4	57	E10	7000_0T21	11606	5159	9867	1	0
4	57	E10	7000_0T21	11607	914	11353	1	0
4	57	E10	7000_0T21	11608	3402	11662	1	0
4	57	E10	7000_0T21	11609	3657	14541	1	0
4	57	E10	7000_0T21	11610	7146	11783	1	0
4	57	E10	7000_0T21	11611	2352	8631	1	0
4	57	E10	7000_0T21	11612	5977	3374	1	0
4	57	E10	7000_0T21	11613	3183	8430	1	0
4	57	E10	7000_0T21	11614	3299	3244	1	0
4	57	E10	7000_0T21	11615	2211	7952	1	0
4	57	E10	7000_0T21	11616	6343	11285	1	0
4	57	E10	7000_0T21	11617	5146	13630	1	0
4	57	E10	7000_0T21	11618	2154	13787	1	0
4	57	E10	7000_0T21	11619	4795	5750	1	0
4	57	E10	7000_0T21	11620	2319	8337	1	0
4	57	E10	7000_0T21	11621	3643	9033	0	0
4	57	E10	7000_0T21	11622	5058	8672	1	0
4	57	E10	7000_0T21	11623	3251	9072	1	0
4	57	E10	7000_0T21	11624	6244	11049	1	0
4	57	E10	7000_0T21	11625	2290	13298	1	0
4	57	E10	7000_0T21	11626	1033	11785	1	0
4	57	E10	7000_0T21	11627	7055	8338	1	0
4	57	E10	7000_0T21	11628	3619	8489	1	0
4	57	E10	7000_0T21	11629	5045	9129	1	0
4	57	E10	7000_0T21	11630	4771	8731	1	0
4	57	E10	7000_0T21	11631	906	11733	1	0
4	57	E10	7000_0T21	11632	2331	13646	1	0
4	57	E10	7000_0T21	11633	5888	3763	1	0
4	57	E10	7000_0T21	11634	4645	3112	1	0
4	57	E10	7000_0T21	11635	5041	16645	1	0
4	57	E10	7000_0T21	11636	4809	11511	1	0
4	57	E10	7000_0T21	11637	3435	8472	1	0
4	57	E10	7000_0T21	11638	4662	12852	1	0
4	57	E10	7000_0T21	11639	4697	19140	1	0
4	57	E10	7000_0T21	11640	2346	14482	1	0
4	57	E10	7000_0T21	11641	2123	5607	1	0
4	57	E10	7000_0T21	11642	6403	6155	1	0
4	57	E10	7000_0T21	11643	7081	8503	1	0
4	57	E10	7000_0T21	11644	3816	10770	1	0
4	57	E10	7000_0T21	11645	3539	13453	1	0
4	57	E10	7000_0T21	11646	4627	10476	1	0
4	57	E10	7000_0T21	11647	2384	13915	1	0
4	57	E10	7000_0T21	11648	5974	8691	1	0
4	57	E10	7000_0T21	11649	6147	3359	1	0
4	57	E10	7000_0T21	11650	1009	6351	1	0
4	57	E10	7000_0T21	11651	3342	3085	1	0
4	57	E10	7000_0T21	11652	4982	8738	1	0
4	57	E10	7000_0T21	11653	6018	6338	1	0
4	57	E10	7000_0T21	11654	1100	5223	1	0
4	57	E10	7000_0T21	11655	4785	8202	1	0
4	57	E10	7000_0T21	11656	920	11857	1	0
4	57	E10	7000_0T21	11657	2024	5854	1	0
4	57	E10	7000_0T21	11658	4886	8843	1	0
4	57	E10	7000_0T21	11659	7539	10740	1	0
4	57	E10	7000_0T21	11660	2016	5582	1	0
4	57	E10	7000_0T21	11661	6155	8796	1	0
4	57	E10	7000_0T21	11662	3219	11005	1	0
4	57	E10	7000_0T21	11663	6015	10861	1	0
4	57	E10	7000_0T21	11664	6123	8757	1	0
4	57	E10	7000_0T21	11665	2275	19217	1	0
4	57	E10	7000_0T21	11666	6263	19229	1	0
4	57	E10	7000_0T21	11667	3610	11544	1	0
4	57	E10	7000_0T21	11668	4634	14252	1	0
4	57	E10	7000_0T21	11669	7308	11665	1	0
4	57	E10	7000_0T21	11670	3724	5975	1	0
4	57	E10	7000_0T21	11671	2150	13555	1	0
4	57	E10	7000_0T21	11672	6318	5643	1	0
4	57	E10	7000_0T21	11673	5871	8052	1	0
4	57	E10	7000_0T21	11674	4760	11263	1	0
4	57	E10	7000_0T21	11675	4660	6082	1	0
4	57	E10	7000_0T21	11676	5868	8729	1	0
4	57	E10	7000_0T21	11677	3479	8920	1	0
4	57	E10	7000_0T21	11678	3190	3140	1	0
4	57	E10	7000_0T21	11679	4870	5859	1	0
4	57	E10	7000_0T21	11680	5194	6332	1	0
4	57	E10	7000_0T21	11681	4734	11636	1	0
4	57	E10	7000_0T21	11682	7320	3263	1	0
4	57	E10	7000_0T21	11683	4956	8474	1	0
4	57	E10	7000_0T21	11684	3440	8525	1	0
4	57	E10	7000_0T21	11685	6355	15894	1	0
4	57	E10	7000_0T21	11686	3441	11342	1	0
4	57	E10	7000_0T21	11687	2485	13140	1	0
4	57	E10	7000_0T21	11688	3650	5598	1	0
4	57	E10	7000_0T21	11689	974	10804	1	0
4	57	E10	7000_0T21	11690	3794	11648	1	0
4	57	E10	7000_0T21	11691	4623	3288	1	0
4	57	E10	7000_0T21	11692	9726	11612	1	0
4	57	E10	7000_0T21	11693	4485	15730	1	0
4	57	E10	7000_0T21	11694	2209	6549	1	0
4	57	E10	7000_0T21	11695	3524	9089	1	0
4	57	E10	7000_0T21	11696	3675	5952	1	0
4	57	E10	7000_0T21	11697	3297	11302	1	0
4	57	E10	7000_0T21	11698	5767	10537	1	0
4	57	E10	7000_0T21	11699	3512	6050	1	0
4	57	E10	7000_0T21	11700	3353	13879	1	0
4	57	E10	7000_0T21	11701	3674	13650	1	0
4	57	E10	7000_0T21	11702	4790	8474	1	0
4	57	E10	7000_0T21	11703	5003	14906	1	0
4	57	E10	7000_0T21	11704	6357	12247	1	0
4	57	E10	7000_0T21	11705	6397	5456	1	0
4	57	E10	7000_0T21	11706	2377	12548	1	0
4	57	E10	7000_0T21	11707	4766	8985	1	0
4	57	E10	7000_0T21	11708	6036	5913	1	0
4	57	E10	7000_0T21	11709	4784	10624	1	0
4	57	E10	7000_0T21	11710	4909	11538	1	0
4	57	E10	7000_0T21	11711	5804	5735	1	0
4	57	E10	7000_0T21	11712	2253	8659	1	0
4	57	E10	7000_0T21	11713	4766	10426	1	0
4	57	E10	7000_0T21	11714	3593	5979	1	0
4	57	E10	7000_0T21	11715	2266	6265	1	0
4	57	E10	7000_0T21	11716	2200	9018	1	0
4	57	E10	7000_0T21	11717	4976	9501	1	0
4	57	E10	7000_0T21	11718	3315	8751	1	0
4	57	E10	7000_0T21	11719	3641	9242	1	0
4	57	E10	7000_0T21	11720	2159	13537	1	0
4	57	E10	7000_0T21	11721	3634	6249	1	0
4	57	E10	7000_0T21	11722	3501	3673	1	0
4	57	E10	7000_0T21	11723	2349	3196	1	0
4	57	E10	7000_0T21	11724	3403	11449	1	0
4	57	E10	7000_0T21	11725	2419	9059	1	0
4	57	E10	7000_0T21	11726	5836	11368	1	0
4	57	E10	7000_0T21	11727	3589	11096	1	0
4	57	E10	7000_0T21	11728	6219	5861	1	0
4	57	E10	7000_0T21	11729	2026	11515	1	0
4	57	E10	7000_0T21	11730	3442	16835	1	0
4	57	E10	7000_0T21	11731	2230	8848	1	0
4	57	E10	7000_0T21	11732	1052	8724	1	0
4	57	E10	7000_0T21	11733	5995	8850	1	0
4	57	E10	7000_0T21	11734	3138	17099	1	0
4	57	E10	7000_0T21	11735	2270	5927	1	0
4	57	E10	7000_0T21	11736	5974	11190	1	0
4	57	E10	7000_0T21	11737	3234	10643	1	0
4	57	E10	7000_0T21	11738	7479	10781	1	0
4	57	E10	7000_0T21	11739	2245	11600	1	0
4	57	E10	7000_0T21	11740	3305	5516	1	0
4	57	E10	7000_0T21	11741	3649	6157	1	0
4	57	E10	7000_0T21	11742	4749	11800	1	0
4	57	E10	7000_0T21	11743	3612	14602	1	0
4	57	E10	7000_0T21	11744	4526	6125	1	0
4	57	E10	7000_0T21	11745	1973	5424	1	0
4	57	E10	7000_0T21	11746	3327	8778	1	0
4	57	E10	7000_0T21	11747	5712	16862	1	0
4	57	E10	7000_0T21	11748	4917	8044	1	0
4	57	E10	7000_0T21	11749	7390	11163	1	0
4	57	E10	7000_0T21	11750	8053	7947	1	0
4	57	E10	7000_0T21	11751	4770	11301	1	0
4	57	E10	7000_0T21	11752	6434	6657	1	0
4	57	E10	7000_0T21	11753	4846	11203	1	0
4	57	E10	7000_0T21	11754	993	7718	1	0
4	57	E10	7000_0T21	11755	5143	9666	1	0
4	57	E10	7000_0T21	11756	5953	8944	1	0
4	57	E10	7000_0T21	11757	6092	9225	1	0
4	57	E10	7000_0T21	11758	5115	13982	1	0
4	57	E10	7000_0T21	11759	2240	9431	1	0
4	57	E10	7000_0T21	11760	4800	11333	1	0
4	57	E10	7000_0T21	11761	3419	13935	1	0
4	57	E10	7000_0T21	11762	1022	3334	1	0
4	57	E10	7000_0T21	11763	3694	3049	1	0
4	57	E10	7000_0T21	11764	7210	11626	1	0
4	57	E10	7000_0T21	11765	4795	3259	1	0
4	57	E10	7000_0T21	11766	5837	11507	1	0
4	57	E10	7000_0T21	11767	3583	13944	1	0
4	57	E10	7000_0T21	11768	1018	13425	1	0
4	57	E10	7000_0T21	11769	3564	6020	1	0
4	57	E10	7000_0T21	11770	960	14243	1	0
4	57	E10	7000_0T21	11771	6057	8670	1	0
4	57	E10	7000_0T21	11772	2128	13488	1	0
4	57	E10	7000_0T21	11773	7236	8664	1	0
4	57	E10	7000_0T21	11774	6067	3415	1	0
4	57	E10	7000_0T21	11775	3649	5901	1	0
4	57	E10	7000_0T21	11776	4667	8712	1	0
4	57	E10	7000_0T21	11777	2182	19062	1	0
4	57	E10	7000_0T21	11778	4862	5807	1	0
4	57	E10	7000_0T21	11779	3849	6374	1	0
4	57	E10	7000_0T21	11780	2366	14063	1	0
4	57	E10	7000_0T21	11781	7463	6465	1	0
4	57	E10	7000_0T21	11782	6007	10760	1	0
4	57	E10	7000_0T21	11783	4846	8841	1	0
4	57	E10	7000_0T21	11784	4998	6436	1	0
4	57	E10	7000_0T21	11785	4770	6302	1	0
4	57	E10	7000_0T21	11786	6082	8538	1	0
4	57	E10	7000_0T21	11787	3562	16454	1	0
4	57	E10	7000_0T21	11788	3424	13110	1	0
4	57	E10	7000_0T21	11789	7045	13470	1	0
4	57	E10	7000_0T21	11790	5024	8932	1	0
4	57	E10	7000_0T21	11791	7330	11684	1	0
4	57	E10	7000_0T21	11792	2378	9266	1	0
4	57	E10	7000_0T21	11793	3580	17969	1	0
4	57	E10	7000_0T21	11794	3637	9258	1	0
4	57	E10	7000_0T21	11795	3609	8654	1	0
4	57	E10	7000_0T21	11796	3544	5999	1	0
4	57	E10	7000_0T21	11797	5786	8251	1	0
4	57	E10	7000_0T21	11798	4745	14302	1	0
4	57	E10	7000_0T21	11799	2421	10968	1	0
4	57	E10	7000_0T21	11800	956	10738	1	0
4	57	E10	7000_0T21	11801	4922	11336	1	0
4	57	E10	7000_0T21	11802	2452	3196	1	0
4	57	E10	7000_0T21	11803	8727	11462	1	0
4	57	E10	7000_0T21	11804	3603	7956	1	0
4	57	E10	7000_0T21	11805	6090	3213	1	0
4	57	E10	7000_0T21	11806	4670	6192	1	0
4	57	E10	7000_0T21	11807	4688	13954	1	0
4	57	E10	7000_0T21	11808	2413	8350	1	0
4	57	E10	7000_0T21	11809	6272	8918	1	0
4	57	E10	7000_0T21	11810	5040	9541	1	0
4	57	E10	7000_0T21	11811	3561	7853	1	0
4	57	E10	7000_0T21	11812	6205	14736	1	0
4	57	E10	7000_0T21	11813	4764	13898	1	0
4	57	E10	7000_0T21	11814	5691	7596	1	0
4	57	E10	7000_0T21	11815	2231	10885	1	0
4	57	E10	7000_0T21	11816	7324	8810	1	0
4	57	E10	7000_0T21	11817	6198	11578	1	0
4	57	E10	7000_0T21	11818	7100	7806	1	0
4	57	E10	7000_0T21	11819	3044	12797	1	0
4	57	E10	7000_0T21	11820	2074	13318	1	0
4	57	E10	7000_0T21	11821	1888	10695	1	0
4	57	E10	7000_0T21	11822	3680	11920	1	0
4	57	E10	7000_0T21	11823	6284	11970	1	0
4	57	E10	7000_0T21	11824	4827	11281	1	0
4	57	E10	7000_0T21	11825	3248	8509	1	0
4	57	E10	7000_0T21	11826	3510	8111	1	0
4	57	E10	7000_0T21	11827	3661	14181	1	0
4	57	E10	7000_0T21	11828	7268	14220	1	0
4	57	E10	7000_0T21	11829	8418	3502	1	0
4	57	E10	7000_0T21	11830	4761	9190	1	0
4	57	E10	7000_0T21	11831	4748	6232	1	0
4	57	E10	7000_0T21	11832	4802	11570	1	0
4	57	E10	7000_0T21	11833	2071	8507	1	0
4	57	E10	7000_0T21	11834	4972	6416	1	0
4	57	E10	7000_0T21	11835	3726	8877	1	0
4	57	E10	7000_0T21	11836	2314	11147	1	0
4	57	E10	7000_0T21	11837	4894	8693	1	0
4	57	E10	7000_0T21	11838	4874	10953	1	0
4	57	E10	7000_0T21	11839	6177	6182	1	0
4	57	E10	7000_0T21	11840	3467	11310	1	0
4	57	E10	7000_0T21	11841	2201	14646	1	0
4	57	E10	7000_0T21	11842	5793	10627	1	0
4	57	E10	7000_0T21	11843	3450	11069	1	0
4	57	E10	7000_0T21	11844	3569	10813	1	0
4	57	E10	7000_0T21	11845	4879	15335	1	0
4	57	E10	7000_0T21	11846	2211	8741	1	0
4	57	E10	7000_0T21	11847	7272	5579	1	0
4	57	E10	7000_0T21	11848	2487	16791	1	0
4	57	E10	7000_0T21	11849	5018	9974	1	0
4	57	E10	7000_0T21	11850	3661	15238	1	0
4	57	E10	7000_0T21	11851	6012	11297	1	0
4	57	E10	7000_0T21	11852	3437	14002	1	0
4	57	E10	7000_0T21	11853	6104	10444	1	0
4	57	E10	7000_0T21	11854	6379	6839	1	0
4	57	E10	7000_0T21	11855	3566	14357	1	0
4	57	E10	7000_0T21	11856	3664	6561	1	0
4	57	E10	7000_0T21	11857	2374	9328	1	0
4	57	E10	7000_0T21	11858	4834	6368	1	0
4	57	E10	7000_0T21	11859	2125	10632	1	0
4	57	E10	7000_0T21	11860	4781	8854	1	0
4	57	E10	7000_0T21	11861	4646	13539	1	0
4	57	E10	7000_0T21	11862	3451	11688	1	0
4	57	E10	7000_0T21	11863	7479	6390	1	0
4	57	E10	7000_0T21	11864	3579	6219	1	0
4	57	E10	7000_0T21	11865	4516	10375	1	0
4	57	E10	7000_0T21	11866	4835	8441	1	0
4	57	E10	7000_0T21	11867	4579	11242	1	0
4	57	E10	7000_0T21	11868	3547	16990	1	0
4	57	E10	7000_0T21	11869	1101	12617	1	0
4	57	E10	7000_0T21	11870	7123	8437	1	0
4	57	E10	7000_0T21	11871	2124	8573	1	0
4	57	E10	7000_0T21	11872	1036	11951	1	0
4	57	E10	7000_0T21	11873	4964	13840	1	0
4	57	E10	7000_0T21	11874	6060	11200	1	0
4	57	E10	7000_0T21	11875	3266	14130	1	0
4	57	E10	7000_0T21	11876	4800	14776	1	0
4	57	E10	7000_0T21	11877	3755	9275	1	0
4	57	E10	7000_0T21	11878	3172	11111	1	0
4	57	E10	7000_0T21	11879	7633	8444	1	0
4	57	E10	7000_0T21	11880	4972	8988	1	0
4	57	E10	7000_0T21	11881	4988	19023	1	0
4	57	E10	7000_0T21	11882	1066	8382	1	0
4	57	E10	7000_0T21	11883	3584	11073	1	0
4	57	E10	7000_0T21	11884	2065	14729	1	0
4	57	E10	7000_0T21	11885	2612	7682	0	0
4	57	E10	7000_0T21	11886	3371	19422	1	0
4	57	E10	7000_0T21	11887	2325	14449	1	0
4	57	E10	7000_0T21	11888	3580	8835	1	0
4	57	E10	7000_0T21	11889	4774	8709	1	0
4	57	E10	7000_0T21	11890	1086	13197	1	0
4	57	E10	7000_0T21	11891	3552	8339	1	0
4	57	E10	7000_0T21	11892	2312	8791	1	0
4	57	E10	7000_0T21	11893	3345	8787	1	0
4	57	E10	7000_0T21	11894	4703	13144	1	0
4	57	E10	7000_0T21	11895	3692	10292	1	0
4	57	E10	7000_0T21	11896	6480	11689	1	0
4	57	E10	7000_0T21	11897	4977	3797	1	0
4	57	E10	7000_0T21	11898	3677	6105	1	0
4	57	E10	7000_0T21	11899	4846	11161	1	0
4	57	E10	7000_0T21	11900	3690	12032	1	0
4	57	E10	7000_0T21	11901	2294	16480	1	0
4	57	E10	7000_0T21	11902	3336	2933	1	0
4	57	E10	7000_0T21	11903	4769	11628	1	0
4	57	E10	7000_0T21	11904	4910	14613	1	0
4	57	E10	7000_0T21	11905	2176	6126	1	0
4	57	E10	7000_0T21	11906	3634	11517	1	0
4	57	E10	7000_0T21	11907	6006	16286	1	0
4	57	E10	7000_0T21	11908	7201	8344	1	0
4	57	E10	7000_0T21	11909	3616	11210	1	0
4	57	E10	7000_0T21	11910	4764	6059	1	0
4	57	E10	7000_0T21	11911	5921	11277	1	0
4	57	E10	7000_0T21	11912	2305	6088	1	0
4	57	E10	7000_0T21	11913	3478	10930	1	0
4	57	E10	7000_0T21	11914	6058	8802	1	0
4	57	E10	7000_0T21	11915	4906	12570	1	0
4	57	E10	7000_0T21	11916	4996	9351	1	0
4	57	E10	7000_0T21	11917	5102	14339	1	0
4	57	E10	7000_0T21	11918	3403	11079	1	0
4	57	E10	7000_0T21	11919	6049	8375	1	0
4	57	E10	7000_0T21	11920	3548	11477	1	0
4	57	E10	7000_0T21	11921	6351	9429	1	0
4	57	E10	7000_0T21	11922	2394	13961	1	0
4	57	E10	7000_0T21	11923	6004	8946	1	0
4	57	E10	7000_0T21	11924	4747	6123	1	0
4	57	E10	7000_0T21	11925	3453	5863	1	0
4	57	E10	7000_0T21	11926	6008	8769	1	0
4	57	E10	7000_0T21	11927	6961	9124	1	0
4	57	E10	7000_0T21	11928	7435	9098	1	0
4	57	E10	7000_0T21	11929	4915	13753	1	0
4	57	E10	7000_0T21	11930	4820	9090	1	0
4	57	E10	7000_0T21	11931	7630	15915	1	0
4	57	E10	7000_0T21	11932	4663	5819	1	0
4	57	E10	7000_0T21	11933	6044	8497	1	0
4	57	E10	7000_0T21	11934	3224	3438	1	0
4	57	E10	7000_0T21	11935	3637	10302	1	0
4	57	E10	7000_0T21	11936	1149	3517	1	0
4	57	E10	7000_0T21	11937	1046	3164	1	0
4	57	E10	7000_0T21	11938	3557	11580	1	0
4	57	E10	7000_0T21	11939	3465	11047	1	0
4	57	E10	7000_0T21	11940	2402	11837	1	0
4	57	E10	7000_0T21	11941	5942	13483	1	0
4	57	E10	7000_0T21	11942	4838	11498	1	0
4	57	E10	7000_0T21	11943	4904	6065	1	0
4	57	E10	7000_0T21	11944	3440	8927	1	0
4	57	E10	7000_0T21	11945	5127	3703	1	0
4	57	E10	7000_0T21	11946	1069	3402	1	0
4	57	E10	7000_0T21	11947	4510	5688	1	0
4	57	E10	7000_0T21	11948	2204	22072	1	0
4	57	E10	7000_0T21	11949	3606	14690	1	0
4	57	E10	7000_0T21	11950	3414	11944	1	0
4	57	E10	7000_0T21	11951	2174	14392	1	0
4	57	E10	7000_0T21	11952	3705	11633	1	0
4	57	E10	7000_0T21	11953	5117	8018	1	0
4	57	E10	7000_0T21	11954	4734	6129	1	0
4	57	E10	7000_0T21	11955	3336	3274	1	0
4	57	E10	7000_0T21	11956	6480	9066	1	0
4	57	E10	7000_0T21	11957	7558	8461	1	0
4	57	E10	7000_0T21	11958	984	11646	1	0
4	57	E10	7000_0T21	11959	4456	11701	1	0
4	57	E10	7000_0T21	11960	6134	8849	1	0
4	57	E10	7000_0T21	11961	4926	6019	1	0
4	57	E10	7000_0T21	11962	2205	8652	1	0
4	57	E10	7000_0T21	11963	4692	5316	1	0
4	57	E10	7000_0T21	11964	5117	9340	1	0
4	57	E10	7000_0T21	11965	4637	8391	1	0
4	57	E10	7000_0T21	11966	3257	5913	1	0
4	57	E10	7000_0T21	11967	7075	12325	1	0
4	57	E10	7000_0T21	11968	2149	3353	1	0
4	57	E10	7000_0T21	11969	3380	11112	1	0
4	57	E10	7000_0T21	11970	1052	10917	1	0
4	57	E10	7000_0T21	11971	5104	9526	1	0
4	57	E10	7000_0T21	11972	2211	15313	1	0
4	57	E10	7000_0T21	11973	3382	3544	1	0
4	57	E10	7000_0T21	11974	3319	10881	1	0
4	57	E10	7000_0T21	11975	7436	5940	1	0
4	57	E10	7000_0T21	11976	7034	4378	0	0
4	57	E10	7000_0T21	11977	3294	3637	1	0
4	57	E10	7000_0T21	11978	6033	6422	1	0
4	57	E10	7000_0T21	11979	6358	3716	1	0
4	57	E10	7000_0T21	11980	2281	11613	1	0
4	57	E10	7000_0T21	11981	4809	11216	1	0
4	57	E10	7000_0T21	11982	4840	8419	1	0
4	57	E10	7000_0T21	11983	4812	16375	1	0
4	57	E10	7000_0T21	11984	2165	8481	1	0
4	57	E10	7000_0T21	11985	7798	12131	1	0
4	57	E10	7000_0T21	11986	6239	8191	1	0
4	57	E10	7000_0T21	11987	4842	5802	1	0
4	57	E10	7000_0T21	11988	3765	11628	1	0
4	57	E10	7000_0T21	11989	6014	13600	1	0
4	57	E10	7000_0T21	11990	3690	9796	1	0
4	57	E10	7000_0T21	11991	1039	6467	1	0
4	57	E10	7000_0T21	11992	3268	8309	1	0
4	57	E10	7000_0T21	11993	3292	8573	1	0
4	57	E10	7000_0T21	11994	4691	13688	1	0
4	57	E10	7000_0T21	11995	6220	5693	1	0
4	57	E10	7000_0T21	11996	5930	8146	1	0
4	57	E10	7000_0T21	11997	8848	6264	1	0
4	57	E10	7000_0T21	11998	3386	8754	1	0
4	57	E10	7000_0T21	11999	3489	9077	1	0
4	57	E10	7000_0T21	12000	3276	13714	1	0
4	57	E10	7000_0T21	12001	2271	11080	1	0
4	57	E10	7000_0T21	12002	2155	8701	1	0
4	57	E10	7000_0T21	12003	4886	8981	1	0
4	57	E10	7000_0T21	12004	7337	6696	1	0
4	57	E10	7000_0T21	12005	3491	14385	1	0
4	57	E10	7000_0T21	12006	5020	6557	1	0
4	57	E10	7000_0T21	12007	4683	8694	1	0
4	57	E10	7000_0T21	12008	3470	13350	1	0
4	57	E10	7000_0T21	12009	3667	8955	1	0
4	57	E10	7000_0T21	12010	3489	11298	1	0
4	57	E10	7000_0T21	12011	3302	11550	1	0
4	57	E10	7000_0T21	12012	4701	9268	1	0
4	57	E10	7000_0T21	12013	4948	14176	1	0
4	57	E10	7000_0T21	12014	4517	6184	1	0
4	57	E10	7000_0T21	12015	4695	6207	1	0
4	57	E10	7000_0T21	12016	3786	9233	1	0
4	57	E10	7000_0T21	12017	6231	8966	1	0
4	57	E10	7000_0T21	12018	2067	8843	1	0
4	57	E10	7000_0T21	12019	4770	9096	1	0
4	57	E10	7000_0T21	12020	4943	14428	1	0
4	57	E10	7000_0T21	12021	7187	6090	1	0
4	57	E10	7000_0T21	12022	4942	7282	1	0
4	57	E10	7000_0T21	12023	7564	12257	1	0
4	57	E10	7000_0T21	12024	6653	6120	1	0
4	57	E10	7000_0T21	12025	3204	8775	1	0
4	57	E10	7000_0T21	12026	7496	17218	1	0
4	57	E10	7000_0T21	12027	962	9090	1	0
4	57	E10	7000_0T21	12028	2168	8618	1	0
4	57	E10	7000_0T21	12029	2175	7995	1	0
4	57	E10	7000_0T21	12030	5991	6064	1	0
4	57	E10	7000_0T21	12031	2368	8995	1	0
4	57	E10	7000_0T21	12032	2152	14843	1	0
4	57	E10	7000_0T21	12033	3467	6235	1	0
4	57	E10	7000_0T21	12034	3442	8161	1	0
4	57	E10	7000_0T21	12035	6096	8197	1	0
4	57	E10	7000_0T21	12036	1956	7994	1	0
4	57	E10	7000_0T21	12037	5985	11394	1	0
4	57	E10	7000_0T21	12038	926	11624	1	0
4	57	E10	7000_0T21	12039	4851	5573	1	0
4	57	E10	7000_0T21	12040	4706	11983	1	0
4	57	E10	7000_0T21	12041	1997	11280	1	0
4	57	E10	7000_0T21	12042	4998	9495	1	0
4	57	E10	7000_0T21	12043	3625	8740	1	0
4	57	E10	7000_0T21	12044	2184	17063	1	0
4	57	E10	7000_0T21	12045	6111	11605	1	0
4	57	E10	7000_0T21	12046	3496	19073	1	0
4	57	E10	7000_0T21	12047	2296	11482	1	0
4	57	E10	7000_0T21	12048	2085	14031	1	0
4	57	E10	7000_0T21	12049	3525	11313	1	0
4	57	E10	7000_0T21	12050	2272	6033	1	0
4	57	E10	7000_0T21	12051	2242	11224	1	0
4	57	E10	7000_0T21	12052	2349	8059	1	0
4	57	E10	7000_0T21	12053	2206	6163	1	0
4	57	E10	7000_0T21	12054	2112	13738	1	0
4	57	E10	7000_0T21	12055	3154	8911	1	0
4	57	E10	7000_0T21	12056	3393	5486	1	0
4	57	E10	7000_0T21	12057	1897	8648	1	0
4	57	E10	7000_0T21	12058	7274	6057	1	0
4	57	E10	7000_0T21	12059	2260	8885	1	0
4	57	E10	7000_0T21	12060	2253	11043	1	0
4	57	E10	7000_0T21	12061	4735	6212	1	0
4	57	E10	7000_0T21	12062	7940	13059	1	0
4	57	E10	7000_0T21	12063	5922	9230	1	0
4	57	E10	7000_0T21	12064	2079	6070	1	0
4	57	E10	7000_0T21	12065	3706	3270	1	0
4	57	E10	7000_0T21	12066	3375	8266	1	0
4	57	E10	7000_0T21	12067	954	14522	1	0
4	57	E10	7000_0T21	12068	4725	10905	1	0
4	57	E10	7000_0T21	12069	2403	9264	1	0
4	57	E10	7000_0T21	12070	5887	11284	1	0
4	57	E10	7000_0T21	12071	4752	8454	1	0
4	57	E10	7000_0T21	12072	5102	5914	1	0
4	57	E10	7000_0T21	12073	1982	6297	1	0
4	57	E10	7000_0T21	12074	8887	11968	1	0
4	57	E10	7000_0T21	12075	3608	6464	1	0
4	57	E10	7000_0T21	12076	3614	10745	1	0
4	57	E10	7000_0T21	12077	2128	8758	1	0
4	57	E10	7000_0T21	12078	6298	9356	1	0
4	57	E10	7000_0T21	12079	3369	6403	1	0
4	57	E10	7000_0T21	12080	4443	5486	1	0
4	57	E10	7000_0T21	12081	6241	11454	1	0
4	57	E10	7000_0T21	12082	4987	6187	1	0
4	57	E10	7000_0T21	12083	6140	18459	1	0
4	57	E10	7000_0T21	12084	2385	8108	1	0
4	57	E10	7000_0T21	12085	7928	9203	1	0
4	57	E10	7000_0T21	12086	4823	17254	1	0
4	57	E10	7000_0T21	12087	6051	9276	1	0
4	57	E10	7000_0T21	12088	4480	3287	1	0
4	57	E10	7000_0T21	12089	4488	3367	1	0
4	57	E10	7000_0T21	12090	6210	7747	1	0
4	57	E10	7000_0T21	12091	4949	8786	1	0
4	57	E10	7000_0T21	12092	1068	6020	1	0
4	57	E10	7000_0T21	12093	7342	11601	1	0
4	57	E10	7000_0T21	12094	2108	19709	1	0
4	57	E10	7000_0T21	12095	3744	13172	1	0
4	57	E10	7000_0T21	12096	8444	8490	1	0
4	57	E10	7000_0T21	12097	1151	8405	1	0
4	57	E10	7000_0T21	12098	2284	11411	1	0
4	57	E10	7000_0T21	12099	6001	8122	1	0
4	57	E10	7000_0T21	12100	5850	10822	1	0
4	57	E10	7000_0T21	12101	2447	8869	1	0
4	57	E10	7000_0T21	12102	5110	11603	1	0
4	57	E10	7000_0T21	12103	6343	12020	1	0
4	57	E10	7000_0T21	12104	2203	11529	1	0
4	57	E10	7000_0T21	12105	3627	17260	1	0
4	57	E10	7000_0T21	12106	2257	5711	1	0
4	57	E10	7000_0T21	12107	3325	9653	1	0
4	57	E10	7000_0T21	12108	2228	8687	1	0
4	57	E10	7000_0T21	12109	3497	3406	1	0
4	57	E10	7000_0T21	12110	2239	11105	1	0
4	57	E10	7000_0T21	12111	7347	11599	1	0
4	57	E10	7000_0T21	12112	3435	9064	1	0
4	57	E10	7000_0T21	12113	4721	10451	1	0
4	57	E10	7000_0T21	12114	3465	16699	1	0
4	57	E10	7000_0T21	12115	4960	8546	1	0
4	57	E10	7000_0T21	12116	2214	8599	1	0
4	57	E10	7000_0T21	12117	7367	11094	1	0
4	57	E10	7000_0T21	12118	8434	8409	1	0
4	57	E10	7000_0T21	12119	4828	12584	1	0
4	57	E10	7000_0T21	12120	4833	8832	1	0
4	57	E10	7000_0T21	12121	5999	10936	1	0
4	57	E10	7000_0T21	12122	3477	10939	1	0
4	57	E10	7000_0T21	12123	4986	8811	1	0
4	57	E10	7000_0T21	12124	3289	6194	1	0
4	57	E10	7000_0T21	12125	3380	11128	1	0
4	57	E10	7000_0T21	12126	3798	8510	1	0
4	57	E10	7000_0T21	12127	9483	11842	1	0
4	57	E10	7000_0T21	12128	6861	8782	1	0
4	57	E10	7000_0T21	12129	3442	5995	1	0
4	57	E10	7000_0T21	12130	4873	14943	1	0
4	57	E10	7000_0T21	12131	3285	10712	1	0
4	57	E10	7000_0T21	12132	2491	6006	1	0
4	57	E10	7000_0T21	12133	3376	5851	1	0
4	57	E10	7000_0T21	12134	2173	10434	1	0
4	57	E10	7000_0T21	12135	4652	14433	1	0
4	57	E10	7000_0T21	12136	5857	14397	1	0
4	57	E10	7000_0T21	12137	5758	8767	1	0
4	57	E10	7000_0T21	12138	1038	8890	1	0
4	57	E10	7000_0T21	12139	6002	8817	1	0
4	57	E10	7000_0T21	12140	7266	11666	1	0
4	57	E10	7000_0T21	12141	3655	13819	1	0
4	57	E10	7000_0T21	12142	4782	3602	1	0
4	57	E10	7000_0T21	12143	3610	11548	1	0
4	57	E10	7000_0T21	12144	8891	6130	1	0
4	57	E10	7000_0T21	12145	4890	11107	1	0
4	57	E10	7000_0T21	12146	4526	3367	1	0
4	57	E10	7000_0T21	12147	8503	6124	1	0
4	57	E10	7000_0T21	12148	4484	16890	1	0
4	57	E10	7000_0T21	12149	7547	8858	1	0
4	57	E10	7000_0T21	12150	3611	5511	1	0
4	57	E10	7000_0T21	12151	2346	10470	1	0
4	57	E10	7000_0T21	12152	3553	11611	1	0
4	57	E10	7000_0T21	12153	3720	11142	1	0
4	57	E10	7000_0T21	12154	2282	8246	1	0
4	57	E10	7000_0T21	12155	971	10493	1	0
4	57	E10	7000_0T21	12156	906	9027	1	0
4	57	E10	7000_0T21	12157	4826	17399	1	0
4	57	E10	7000_0T21	12158	8990	5921	1	0
4	57	E10	7000_0T21	12159	3441	19651	1	0
4	57	E10	7000_0T21	12160	6413	8437	1	0
4	57	E10	7000_0T21	12161	4608	11294	1	0
4	57	E10	7000_0T21	12162	4754	11097	1	0
4	57	E10	7000_0T21	12163	3694	8965	1	0
4	57	E10	7000_0T21	12164	3505	12416	1	0
4	57	E10	7000_0T21	12165	6310	11853	1	0
4	57	E10	7000_0T21	12166	2282	11271	1	0
4	57	E10	7000_0T21	12167	3435	3610	1	0
4	57	E10	7000_0T21	12168	8623	11371	0	0
4	57	E10	7000_0T21	12169	3354	8590	1	0
4	57	E10	7000_0T21	12170	3775	3468	1	0
4	57	E10	7000_0T21	12171	4941	10979	1	0
4	57	E10	7000_0T21	12172	2211	13802	1	0
4	57	E10	7000_0T21	12173	3365	3346	1	0
4	57	E10	7000_0T21	12174	2344	14588	1	0
4	57	E10	7000_0T21	12175	4980	10524	1	0
4	57	E10	7000_0T21	12176	2124	8238	1	0
4	57	E10	7000_0T21	12177	3466	6181	1	0
4	57	E10	7000_0T21	12178	3555	18994	1	0
4	57	E10	7000_0T21	12179	4724	12158	1	0
4	57	E10	7000_0T21	12180	2157	11435	1	0
4	57	E10	7000_0T21	12181	2321	13182	1	0
4	57	E10	7000_0T21	12182	4781	5762	1	0
4	57	E10	7000_0T21	12183	6287	14794	1	0
4	57	E10	7000_0T21	12184	2296	3170	1	0
4	57	E10	7000_0T21	12185	3709	8919	1	0
4	57	E10	7000_0T21	12186	4819	5607	1	0
4	57	E10	7000_0T21	12187	5417	6858	1	0
4	57	E10	7000_0T21	12188	4733	6462	1	0
4	57	E10	7000_0T21	12189	5047	19564	1	0
4	57	E10	7000_0T21	12190	3599	8980	1	0
4	57	E10	7000_0T21	12191	2179	14129	1	0
4	57	E10	7000_0T21	12192	3682	11228	1	0
4	57	E10	7000_0T21	12193	7294	9077	1	0
4	57	E10	7000_0T21	12194	5003	9599	1	0
4	57	E10	7000_0T21	12195	3512	12428	1	0
4	57	E10	7000_0T21	12196	4787	9765	1	0
4	57	E10	7000_0T21	12197	2032	14426	1	0
4	57	E10	7000_0T21	12198	2220	6082	1	0
4	57	E10	7000_0T21	12199	952	14733	1	0
4	57	E10	7000_0T21	12200	1937	3101	1	0
4	57	E10	7000_0T21	12201	3549	13683	1	0
4	57	E10	7000_0T21	12202	4915	14298	1	0
4	57	E10	7000_0T21	12203	6034	11234	1	0
4	57	E10	7000_0T21	12204	5994	3206	1	0
4	57	E10	7000_0T21	12205	4762	13664	1	0
4	57	E10	7000_0T21	12206	6173	10815	1	0
4	57	E10	7000_0T21	12207	2349	10969	1	0
4	57	E10	7000_0T21	12208	4815	12366	1	0
4	57	E10	7000_0T21	12209	890	11053	1	0
4	57	E10	7000_0T21	12210	6145	19118	1	0
4	57	E10	7000_0T21	12211	2256	8624	1	0
4	57	E10	7000_0T21	12212	5155	8965	1	0
4	57	E10	7000_0T21	12213	3821	17321	1	0
4	57	E10	7000_0T21	12214	4219	11705	1	0
4	57	E10	7000_0T21	12215	2266	6173	1	0
4	57	E10	7000_0T21	12216	6355	11386	1	0
4	57	E10	7000_0T21	12217	7554	11357	1	0
4	57	E10	7000_0T21	12218	3442	16486	1	0
4	57	E10	7000_0T21	12219	3504	8382	1	0
4	57	E10	7000_0T21	12220	3546	8456	1	0
4	57	E10	7000_0T21	12221	2178	3063	1	0
4	57	E10	7000_0T21	12222	945	11272	1	0
4	57	E10	7000_0T21	12223	6274	14767	1	0
4	57	E10	7000_0T21	12224	4973	15854	1	0
4	57	E10	7000_0T21	12225	2300	13883	1	0
4	57	E10	7000_0T21	12226	3409	8152	1	0
4	57	E10	7000_0T21	12227	4905	6193	1	0
4	57	E10	7000_0T21	12228	6231	11845	1	0
4	57	E10	7000_0T21	12229	2299	11327	1	0
4	57	E10	7000_0T21	12230	4972	11336	1	0
4	57	E10	7000_0T21	12231	999	13712	1	0
4	57	E10	7000_0T21	12232	6129	13043	1	0
4	57	E10	7000_0T21	12233	3362	14729	1	0
4	57	E10	7000_0T21	12234	4790	8547	1	0
4	57	E10	7000_0T21	12235	2221	3361	1	0
4	57	E10	7000_0T21	12236	3644	9809	1	0
4	57	E10	7000_0T21	12237	4921	8739	1	0
4	57	E10	7000_0T21	12238	1085	6400	1	0
4	57	E10	7000_0T21	12239	3718	9352	1	0
4	57	E10	7000_0T21	12240	4639	8743	1	0
4	57	E10	7000_0T21	12241	2261	5653	1	0
4	57	E10	7000_0T21	12242	7196	8892	1	0
4	57	E10	7000_0T21	12243	4825	6447	1	0
4	57	E10	7000_0T21	12244	3369	8262	1	0
4	57	E10	7000_0T21	12245	6011	13043	1	0
4	57	E10	7000_0T21	12246	4669	13663	1	0
4	57	E10	7000_0T21	12247	4755	9185	1	0
4	57	E10	7000_0T21	12248	3854	9011	1	0
4	57	E10	7000_0T21	12249	6118	12470	1	0
4	57	E10	7000_0T21	12250	2201	8544	1	0
4	57	E10	7000_0T21	12251	3572	8408	1	0
4	57	E10	7000_0T21	12252	4863	13187	1	0
4	57	E10	7000_0T21	12253	5881	11919	1	0
4	57	E10	7000_0T21	12254	4879	9975	1	0
4	57	E10	7000_0T21	12255	6115	6468	1	0
4	57	E10	7000_0T21	12256	5054	5954	1	0
4	57	E10	7000_0T21	12257	3626	14089	1	0
4	57	E10	7000_0T21	12258	6032	11452	1	0
4	57	E10	7000_0T21	12259	4903	11666	1	0
4	57	E10	7000_0T21	12260	2284	8505	1	0
4	57	E10	7000_0T21	12261	904	13724	1	0
4	57	E10	7000_0T21	12262	2224	17033	1	0
4	57	E10	7000_0T21	12263	2348	13838	1	0
4	57	E10	7000_0T21	12264	3762	9198	1	0
4	57	E10	7000_0T21	12265	3289	10061	1	0
4	57	E10	7000_0T21	12266	8810	3450	1	0
4	57	E10	7000_0T21	12267	2248	11758	1	0
4	57	E10	7000_0T21	12268	5046	5977	1	0
4	57	E10	7000_0T21	12269	6427	14581	1	0
4	57	E10	7000_0T21	12270	4812	11532	1	0
4	57	E10	7000_0T21	12271	2348	14567	1	0
4	57	E10	7000_0T21	12272	3739	9009	1	0
4	57	E10	7000_0T21	12273	8447	5719	1	0
4	57	E10	7000_0T21	12274	2179	13072	1	0
4	57	E10	7000_0T21	12275	3373	11069	1	0
4	57	E10	7000_0T21	12276	3490	16319	1	0
4	57	E10	7000_0T21	12277	995	8876	1	0
4	57	E10	7000_0T21	12278	982	14679	1	0
4	57	E10	7000_0T21	12279	2498	11227	1	0
4	57	E10	7000_0T21	12280	6466	5958	1	0
4	57	E10	7000_0T21	12281	6265	11567	1	0
4	57	E10	7000_0T21	12282	2055	14010	1	0
4	57	E10	7000_0T21	12283	4730	16420	1	0
4	57	E10	7000_0T21	12284	4882	10962	1	0
4	57	E10	7000_0T21	12285	4610	5766	1	0
4	57	E10	7000_0T21	12286	4422	11181	1	0
4	57	E10	7000_0T21	12287	3233	5566	1	0
4	57	E10	7000_0T21	12288	2286	16705	1	0
4	57	E10	7000_0T21	12289	4860	16808	1	0
4	57	E10	7000_0T21	12290	8579	14289	1	0
4	57	E10	7000_0T21	12291	1023	3313	1	0
4	57	E10	7000_0T21	12292	4528	8772	1	0
4	57	E10	7000_0T21	12293	3521	8092	1	0
4	57	E10	7000_0T21	12294	2264	8619	1	0
4	57	E10	7000_0T21	12295	6066	6434	1	0
4	57	E10	7000_0T21	12296	1949	8811	1	0
4	57	E10	7000_0T21	12297	7279	11219	1	0
4	57	E10	7000_0T21	12298	2115	13931	1	0
4	57	E10	7000_0T21	12299	4762	5228	1	0
4	57	E10	7000_0T21	12300	4843	7163	1	0
4	57	E10	7000_0T21	12301	3498	11775	1	0
4	57	E10	7000_0T21	12302	3836	14680	1	0
4	57	E10	7000_0T21	12303	3604	8369	1	0
4	57	E10	7000_0T21	12304	6183	11463	1	0
4	57	E10	7000_0T21	12305	994	10898	1	0
4	57	E10	7000_0T21	12306	3810	11745	1	0
4	57	E10	7000_0T21	12307	4598	11610	1	0
4	57	E10	7000_0T21	12308	3559	10389	1	0
4	57	E10	7000_0T21	12309	6987	8316	1	0
4	57	E10	7000_0T21	12310	4636	9020	1	0
4	57	E10	7000_0T21	12311	3318	2932	1	0
4	57	E10	7000_0T21	12312	998	8539	1	0
4	57	E10	7000_0T21	12313	3372	9188	1	0
4	57	E10	7000_0T21	12314	5827	3288	1	0
4	57	E10	7000_0T21	12315	2521	6293	1	0
4	57	E10	7000_0T21	12316	3174	10826	1	0
4	57	E10	7000_0T21	12317	6045	11936	1	0
4	57	E10	7000_0T21	12318	7437	8381	1	0
4	57	E10	7000_0T21	12319	4543	5998	1	0
4	57	E10	7000_0T21	12320	5043	11137	1	0
4	57	E10	7000_0T21	12321	1894	11306	1	0
4	57	E10	7000_0T21	12322	2293	8833	1	0
4	57	E10	7000_0T21	12323	3262	3201	1	0
4	57	E10	7000_0T21	12324	2226	10640	1	0
4	57	E10	7000_0T21	12325	3584	14342	1	0
4	57	E10	7000_0T21	12326	4605	10562	1	0
4	57	E10	7000_0T21	12327	4672	8525	1	0
4	57	E10	7000_0T21	12328	3490	8174	1	0
4	57	E10	7000_0T21	12329	5923	5899	1	0
4	57	E10	7000_0T21	12330	5964	8210	1	0
4	57	E10	7000_0T21	12331	2150	11310	1	0
4	57	E10	7000_0T21	12332	4686	3370	1	0
4	57	E10	7000_0T21	12333	3747	11066	1	0
4	57	E10	7000_0T21	12334	4254	19675	1	0
4	57	E10	7000_0T21	12335	3344	13833	1	0
4	57	E10	7000_0T21	12336	4494	7948	1	0
4	57	E10	7000_0T21	12337	3576	10695	1	0
4	57	E10	7000_0T21	12338	3207	5913	1	0
4	57	E10	7000_0T21	12339	2043	3178	1	0
4	57	E10	7000_0T21	12340	4908	4483	1	0
4	57	E10	7000_0T21	12341	6281	11224	1	0
4	57	E10	7000_0T21	12342	3627	5820	1	0
4	57	E10	7000_0T21	12343	3673	12351	1	0
4	57	E10	7000_0T21	12344	7527	5677	1	0
4	57	E10	7000_0T21	12345	1005	8590	1	0
4	57	E10	7000_0T21	12346	5275	5826	1	0
4	57	E10	7000_0T21	12347	2157	16510	1	0
4	57	E10	7000_0T21	12348	3756	14113	1	0
4	57	E10	7000_0T21	12349	3202	8658	1	0
4	57	E10	7000_0T21	12350	3482	11459	1	0
4	57	E10	7000_0T21	12351	3627	11014	1	0
4	57	E10	7000_0T21	12352	5866	10979	1	0
4	57	E10	7000_0T21	12353	3470	9117	1	0
4	57	E10	7000_0T21	12354	2384	14464	1	0
4	57	E10	7000_0T21	12355	6274	13932	1	0
4	57	E10	7000_0T21	12356	3583	9353	1	0
4	57	E10	7000_0T21	12357	3400	17353	1	0
4	57	E10	7000_0T21	12358	2223	11261	1	0
4	57	E10	7000_0T21	12359	5843	14160	1	0
4	57	E10	7000_0T21	12360	2245	11392	1	0
4	57	E10	7000_0T21	12361	866	13079	1	0
4	57	E10	7000_0T21	12362	7565	13642	1	0
4	57	E10	7000_0T21	12363	6666	11580	1	0
4	57	E10	7000_0T21	12364	3250	8081	1	0
4	57	E10	7000_0T21	12365	5980	8574	1	0
4	57	E10	7000_0T21	12366	2343	14777	1	0
4	57	E10	7000_0T21	12367	2365	11169	1	0
4	57	E10	7000_0T21	12368	6074	19044	1	0
4	57	E10	7000_0T21	12369	3651	9062	1	0
4	57	E10	7000_0T21	12370	976	17222	1	0
4	57	E10	7000_0T21	12371	4775	11072	1	0
4	57	E10	7000_0T21	12372	3752	12092	1	0
4	57	E10	7000_0T21	12373	3667	3888	1	0
4	57	E10	7000_0T21	12374	3231	7733	1	0
4	57	E10	7000_0T21	12375	4871	8612	1	0
4	57	E10	7000_0T21	12376	6095	6008	1	0
4	57	E10	7000_0T21	12377	3519	14341	1	0
4	57	E10	7000_0T21	12378	4707	14019	1	0
4	57	E10	7000_0T21	12379	5946	5862	1	0
4	57	E10	7000_0T21	12380	2222	11506	1	0
4	57	E10	7000_0T21	12381	7325	3712	1	0
4	57	E10	7000_0T21	12382	2201	13890	1	0
4	57	E10	7000_0T21	12383	7419	8346	1	0
4	57	E10	7000_0T21	12384	4123	7814	1	0
4	57	E10	7000_0T21	12385	6158	8045	1	0
4	57	E10	7000_0T21	12386	2103	11487	1	0
4	57	E10	7000_0T21	12387	4531	5562	1	0
4	57	E10	7000_0T21	12388	4571	16655	1	0
4	57	E10	7000_0T21	12389	3546	3600	1	0
4	57	E10	7000_0T21	12390	5010	17746	1	0
4	57	E10	7000_0T21	12391	3745	11487	1	0
4	57	E10	7000_0T21	12392	3834	10916	1	0
4	57	E10	7000_0T21	12393	4797	11503	1	0
4	57	E10	7000_0T21	12394	4674	6087	1	0
4	57	E10	7000_0T21	12395	4994	12888	1	0
4	57	E10	7000_0T21	12396	4518	11540	1	0
4	57	E10	7000_0T21	12397	2572	8336	1	0
4	57	E10	7000_0T21	12398	4668	8882	1	0
4	57	E10	7000_0T21	12399	4539	8782	1	0
4	57	E10	7000_0T21	12400	3640	11642	1	0
4	57	E10	7000_0T21	12401	3632	14051	1	0
4	57	E10	7000_0T21	12402	4882	6239	1	0
4	57	E10	7000_0T21	12403	3620	9334	1	0
4	57	E10	7000_0T21	12404	4851	10560	1	0
4	57	E10	7000_0T21	12405	3553	8725	1	0
4	57	E10	7000_0T21	12406	5027	9317	1	0
4	57	E10	7000_0T21	12407	6015	13934	1	0
4	57	E10	7000_0T21	12408	5853	8633	1	0
4	57	E10	7000_0T21	12409	6927	5576	1	0
4	57	E10	7000_0T21	12410	3620	9408	1	0
4	57	E10	7000_0T21	12411	8404	6052	1	0
4	57	E10	7000_0T21	12412	10174	11782	1	0
4	57	E10	7000_0T21	12413	2147	3450	1	0
4	57	E10	7000_0T21	12414	3648	3203	1	0
4	57	E10	7000_0T21	12415	4987	8890	1	0
4	57	E10	7000_0T21	12416	6118	16133	1	0
4	57	E10	7000_0T21	12417	5889	8656	1	0
4	57	E10	7000_0T21	12418	4313	14044	0	0
4	57	E10	7000_0T21	12419	2264	6680	1	0
4	57	E10	7000_0T21	12420	4756	3395	1	0
4	57	E10	7000_0T21	12421	4657	3035	1	0
4	57	E10	7000_0T21	12422	3481	14563	1	0
4	57	E10	7000_0T21	12423	3215	8926	1	0
4	57	E10	7000_0T21	12424	2048	7875	1	0
4	57	E10	7000_0T21	12425	4988	8828	1	0
4	57	E10	7000_0T21	12426	2471	8657	1	0
4	57	E10	7000_0T21	12427	4848	19433	1	0
4	57	E10	7000_0T21	12428	1013	8117	1	0
4	57	E10	7000_0T21	12429	2127	11288	1	0
4	57	E10	7000_0T21	12430	2313	9037	1	0
4	57	E10	7000_0T21	12431	4854	9443	1	0
4	57	E10	7000_0T21	12432	1046	10424	1	0
4	57	E10	7000_0T21	12433	3332	6312	1	0
4	57	E10	7000_0T21	12434	2082	8209	1	0
4	57	E10	7000_0T21	12435	4764	5691	1	0
4	57	E10	7000_0T21	12436	2291	11409	1	0
4	57	E10	7000_0T21	12437	6236	8585	1	0
4	57	E10	7000_0T21	12438	7257	9305	1	0
4	57	E10	7000_0T21	12439	7057	11245	1	0
4	57	E10	7000_0T21	12440	4669	3207	1	0
4	57	E10	7000_0T21	12441	3306	11544	1	0
4	57	E10	7000_0T21	12442	2425	11267	1	0
4	57	E10	7000_0T21	12443	4628	11174	1	0
4	57	E10	7000_0T21	12444	3385	8230	1	0
4	57	E10	7000_0T21	12445	3606	8508	1	0
4	57	E10	7000_0T21	12446	2004	8313	1	0
4	57	E10	7000_0T21	12447	938	5990	1	0
4	57	E10	7000_0T21	12448	3611	6138	1	0
4	57	E10	7000_0T21	12449	1320	8375	1	0
4	57	E10	7000_0T21	12450	2154	14154	1	0
4	57	E10	7000_0T21	12451	6350	6660	1	0
4	57	E10	7000_0T21	12452	2016	2983	1	0
4	57	E10	7000_0T21	12453	3580	13622	1	0
4	57	E10	7000_0T21	12454	4834	14203	1	0
4	57	E10	7000_0T21	12455	7362	8831	1	0
4	57	E10	7000_0T21	12456	4776	14011	1	0
4	57	E10	7000_0T21	12457	3667	11518	1	0
4	57	E10	7000_0T21	12458	3371	7752	1	0
4	57	E10	7000_0T21	12459	3694	16451	1	0
4	57	E10	7000_0T21	12460	3353	7953	1	0
4	57	E10	7000_0T21	12461	3349	9397	1	0
4	57	E10	7000_0T21	12462	3555	14564	1	0
4	57	E10	7000_0T21	12463	2536	15116	1	0
4	57	E10	7000_0T21	12464	6496	17516	1	0
4	57	E10	7000_0T21	12465	3613	11687	1	0
4	57	E10	7000_0T21	12466	7195	11377	1	0
4	57	E10	7000_0T21	12467	6121	8566	1	0
4	57	E10	7000_0T21	12468	4418	5878	1	0
4	57	E10	7000_0T21	12469	3602	6549	1	0
4	57	E10	7000_0T21	12470	4699	10657	1	0
4	57	E10	7000_0T21	12471	3284	5422	1	0
4	57	E10	7000_0T21	12472	3527	8782	1	0
4	57	E10	7000_0T21	12473	2217	11243	1	0
4	57	E10	7000_0T21	12474	4412	13376	1	0
4	57	E10	7000_0T21	12475	4765	16815	1	0
4	57	E10	7000_0T21	12476	1012	9153	1	0
4	57	E10	7000_0T21	12477	3179	11525	1	0
4	57	E10	7000_0T21	12478	4684	13803	1	0
4	57	E10	7000_0T21	12479	2400	8114	1	0
4	57	E10	7000_0T21	12480	2005	7923	1	0
4	57	E10	7000_0T21	12481	4808	5798	1	0
4	57	E10	7000_0T21	12482	2301	8143	1	0
4	57	E10	7000_0T21	12483	986	14406	1	0
4	57	E10	7000_0T21	12484	5653	3182	1	0
4	57	E10	7000_0T21	12485	1059	11270	1	0
4	57	E10	7000_0T21	12486	5995	11234	1	0
4	57	E10	7000_0T21	12487	4886	11042	1	0
4	57	E10	7000_0T21	12488	5988	11568	1	0
4	57	E10	7000_0T21	12489	2173	11266	1	0
4	57	E10	7000_0T21	12490	908	6082	1	0
4	57	E10	7000_0T21	12491	4927	11148	1	0
4	57	E10	7000_0T21	12492	4578	11608	1	0
4	57	E10	7000_0T21	12493	9196	3694	1	0
4	57	E10	7000_0T21	12494	2293	8789	1	0
4	57	E10	7000_0T21	12495	3325	13166	1	0
4	57	E10	7000_0T21	12496	6263	6227	1	0
4	57	E10	7000_0T21	12497	4748	11538	1	0
4	57	E10	7000_0T21	12498	4662	13913	1	0
4	57	E10	7000_0T21	12499	901	11126	1	0
4	57	E10	7000_0T21	12500	4475	13931	1	0
4	57	E10	7000_0T21	12501	2659	8021	1	0
4	57	E10	7000_0T21	12502	970	14631	1	0
4	57	E10	7000_0T21	12503	3390	5777	1	0
4	57	E10	7000_0T21	12504	908	14235	1	0
4	57	E10	7000_0T21	12505	3548	4609	1	0
4	57	E10	7000_0T21	12506	3494	10531	1	0
4	57	E10	7000_0T21	12507	4869	11459	1	0
4	57	E10	7000_0T21	12508	3490	8435	1	0
4	57	E10	7000_0T21	12509	5566	10730	1	0
4	57	E10	7000_0T21	12510	2069	11011	1	0
4	57	E10	7000_0T21	12511	3341	13296	1	0
4	57	E10	7000_0T21	12512	3515	8653	1	0
4	57	E10	7000_0T21	12513	930	8273	1	0
4	57	E10	7000_0T21	12514	4928	14328	1	0
4	57	E10	7000_0T21	12515	7547	8997	1	0
4	57	E10	7000_0T21	12516	4700	13450	1	0
4	57	E10	7000_0T21	12517	3448	13692	1	0
4	57	E10	7000_0T21	12518	4994	9197	1	0
4	57	E10	7000_0T21	12519	2245	12056	1	0
4	57	E10	7000_0T21	12520	5067	14584	1	0
4	57	E10	7000_0T21	12521	3266	10933	1	0
4	57	E10	7000_0T21	12522	3400	5975	1	0
4	57	E10	7000_0T21	12523	6103	8860	1	0
4	57	E10	7000_0T21	12524	2252	9034	1	0
4	57	E10	7000_0T21	12525	3404	5999	1	0
4	57	E10	7000_0T21	12526	4900	11565	1	0
4	57	E10	7000_0T21	12527	5906	8488	1	0
4	57	E10	7000_0T21	12528	1494	8108	1	0
4	57	E10	7000_0T21	12529	4716	6004	1	0
4	57	E10	7000_0T21	12530	4647	8736	1	0
4	57	E10	7000_0T21	12531	2399	8185	1	0
4	57	E10	7000_0T21	12532	4753	8334	1	0
4	57	E10	7000_0T21	12533	7343	11498	1	0
4	57	E10	7000_0T21	12534	6074	11472	1	0
4	57	E10	7000_0T21	12535	4527	15654	1	0
4	57	E10	7000_0T21	12536	4750	9072	1	0
4	57	E10	7000_0T21	12537	2397	11560	1	0
4	57	E10	7000_0T21	12538	3803	6071	1	0
4	57	E10	7000_0T21	12539	6392	8927	1	0
4	57	E10	7000_0T21	12540	3657	13458	1	0
4	57	E10	7000_0T21	12541	2397	5504	1	0
4	57	E10	7000_0T21	12542	5886	11959	1	0
4	57	E10	7000_0T21	12543	4865	12487	1	0
4	57	E10	7000_0T21	12544	6102	8825	1	0
4	57	E10	7000_0T21	12545	3810	6584	1	0
4	57	E10	7000_0T21	12546	6287	6082	1	0
4	57	E10	7000_0T21	12547	4725	10932	1	0
4	57	E10	7000_0T21	12548	5002	14534	1	0
4	57	E10	7000_0T21	12549	3551	10984	1	0
4	57	E10	7000_0T21	12550	981	9182	1	0
4	57	E10	7000_0T21	12551	6100	14696	1	0
4	57	E10	7000_0T21	12552	3542	15041	1	0
4	57	E10	7000_0T21	12553	4401	18899	1	0
4	57	E10	7000_0T21	12554	4842	8577	1	0
4	57	E10	7000_0T21	12555	2070	3012	1	0
4	57	E10	7000_0T21	12556	2400	11807	1	0
4	57	E10	7000_0T21	12557	3321	10312	1	0
4	57	E10	7000_0T21	12558	5911	14397	1	0
4	57	E10	7000_0T21	12559	2237	10610	1	0
4	57	E10	7000_0T21	12560	5707	8878	1	0
4	57	E10	7000_0T21	12561	3284	5945	1	0
4	57	E10	7000_0T21	12562	2330	15876	1	0
4	57	E10	7000_0T21	12563	5423	9955	1	0
4	57	E10	7000_0T21	12564	3611	9281	1	0
4	57	E10	7000_0T21	12565	2204	14258	1	0
4	57	E10	7000_0T21	12566	3315	6029	1	0
4	57	E10	7000_0T21	12567	3736	9292	1	0
4	57	E10	7000_0T21	12568	2267	9025	1	0
4	57	E10	7000_0T21	12569	3533	16992	1	0
4	57	E10	7000_0T21	12570	4965	3552	1	0
4	57	E10	7000_0T21	12571	5894	17245	1	0
4	57	E10	7000_0T21	12572	6167	9046	1	0
4	57	E10	7000_0T21	12573	6379	10307	1	0
4	57	E10	7000_0T21	12574	4811	17278	1	0
4	57	E10	7000_0T21	12575	2375	11408	1	0
4	57	E10	7000_0T21	12576	7583	17036	1	0
4	57	E10	7000_0T21	12577	6289	14157	1	0
4	57	E10	7000_0T21	12578	3584	15875	1	0
4	57	E10	7000_0T21	12579	6154	8563	1	0
4	57	E10	7000_0T21	12580	3333	3296	1	0
4	57	E10	7000_0T21	12581	8799	9175	1	0
4	57	E10	7000_0T21	12582	4414	11213	1	0
4	57	E10	7000_0T21	12583	2222	17232	1	0
4	57	E10	7000_0T21	12584	3356	9144	1	0
4	57	E10	7000_0T21	12585	944	8796	1	0
4	57	E10	7000_0T21	12586	4894	6435	1	0
4	57	E10	7000_0T21	12587	2267	6394	1	0
4	57	E10	7000_0T21	12588	3689	6321	1	0
4	57	E10	7000_0T21	12589	4780	14108	1	0
4	57	E10	7000_0T21	12590	4851	14020	1	0
4	57	E10	7000_0T21	12591	922	13960	1	0
4	57	E10	7000_0T21	12592	3318	5901	1	0
4	57	E10	7000_0T21	12593	4974	12053	1	0
4	57	E10	7000_0T21	12594	5980	11675	1	0
4	57	E10	7000_0T21	12595	4791	14530	1	0
4	57	E10	7000_0T21	12596	930	12152	1	0
4	57	E10	7000_0T21	12597	2003	11503	1	0
4	57	E10	7000_0T21	12598	5871	13139	1	0
4	57	E10	7000_0T21	12599	7270	8811	1	0
4	57	E10	7000_0T21	12600	4764	17092	1	0
4	57	E10	7000_0T21	12601	3469	12040	1	0
4	57	E10	7000_0T21	12602	4689	6299	1	0
4	57	E10	7000_0T21	12603	5086	3812	1	0
4	57	E10	7000_0T21	12604	3179	8502	1	0
4	57	E10	7000_0T21	12605	4608	5557	1	0
4	57	E10	7000_0T21	12606	6048	14666	1	0
4	57	E10	7000_0T21	12607	4605	11257	1	0
4	57	E10	7000_0T21	12608	2378	14627	1	0
4	57	E10	7000_0T21	12609	2197	9283	1	0
4	57	E10	7000_0T21	12610	4677	5921	1	0
4	57	E10	7000_0T21	12611	3738	11889	1	0
4	57	E10	7000_0T21	12612	3655	9231	1	0
4	57	E10	7000_0T21	12613	4939	12160	1	0
4	57	E10	7000_0T21	12614	3646	14429	1	0
4	57	E10	7000_0T21	12615	3343	15042	1	0
4	57	E10	7000_0T21	12616	6310	6638	1	0
4	57	E10	7000_0T21	12617	3340	19364	1	0
4	57	E10	7000_0T21	12618	4970	10940	1	0
4	57	E10	7000_0T21	12619	4589	8462	1	0
4	57	E10	7000_0T21	12620	3636	3515	1	0
4	57	E10	7000_0T21	12621	2195	9857	1	0
4	57	E10	7000_0T21	12622	4834	7890	1	0
4	57	E10	7000_0T21	12623	7429	7768	1	0
4	57	E10	7000_0T21	12624	7572	6641	1	0
4	57	E10	7000_0T21	12625	2379	11819	1	0
4	57	E10	7000_0T21	12626	3403	8729	1	0
4	57	E10	7000_0T21	12627	3619	8774	1	0
4	57	E10	7000_0T21	12628	6724	3931	1	0
4	57	E10	7000_0T21	12629	6920	23241	0	0
4	57	E10	7000_0T21	12630	3716	14325	1	0
4	57	E10	7000_0T21	12631	7471	11298	1	0
4	57	E10	7000_0T21	12632	5013	6181	1	0
4	57	E10	7000_0T21	12633	4644	3044	1	0
4	57	E10	7000_0T21	12634	4671	11303	1	0
4	57	E10	7000_0T21	12635	6050	8318	1	0
4	57	E10	7000_0T21	12636	4793	5886	1	0
4	57	E10	7000_0T21	12637	5125	8803	1	0
4	57	E10	7000_0T21	12638	9129	6653	1	0
4	57	E10	7000_0T21	12639	3439	14037	1	0
4	57	E10	7000_0T21	12640	4977	9196	1	0
4	57	E10	7000_0T21	12641	4941	14433	1	0
4	57	E10	7000_0T21	12642	4583	8704	1	0
4	57	E10	7000_0T21	12643	3553	10763	1	0
4	57	E10	7000_0T21	12644	2291	11288	1	0
4	57	E10	7000_0T21	12645	4780	12305	1	0
4	57	E10	7000_0T21	12646	5905	6138	1	0
4	57	E10	7000_0T21	12647	3398	16761	1	0
4	57	E10	7000_0T21	12648	3370	13789	1	0
4	57	E10	7000_0T21	12649	1037	8574	1	0
4	57	E10	7000_0T21	12650	5734	5925	1	0
4	57	E10	7000_0T21	12651	3628	8998	1	0
4	57	E10	7000_0T21	12652	5089	12156	1	0
4	57	E10	7000_0T21	12653	3595	16321	1	0
4	57	E10	7000_0T21	12654	3679	8986	1	0
4	57	E10	7000_0T21	12655	5374	11907	1	0
4	57	E10	7000_0T21	12656	7029	10746	1	0
4	57	E10	7000_0T21	12657	3511	18869	1	0
4	57	E10	7000_0T21	12658	3552	11647	1	0
4	57	E10	7000_0T21	12659	3601	3718	1	0
4	57	E10	7000_0T21	12660	4955	6579	1	0
4	57	E10	7000_0T21	12661	3271	8199	1	0
4	57	E10	7000_0T21	12662	2265	9250	1	0
4	57	E10	7000_0T21	12663	3218	8528	1	0
4	57	E10	7000_0T21	12664	2067	8201	1	0
4	57	E10	7000_0T21	12665	3390	5799	1	0
4	57	E10	7000_0T21	12666	3170	11622	1	0
4	57	E10	7000_0T21	12667	2119	8508	1	0
4	57	E10	7000_0T21	12668	2226	14491	1	0
4	57	E10	7000_0T21	12669	4567	13286	1	0
4	57	E10	7000_0T21	12670	2340	5855	1	0
4	57	E10	7000_0T21	12671	2207	19629	1	0
4	57	E10	7000_0T21	12672	5893	13443	1	0
4	57	E10	7000_0T21	12673	7524	11455	1	0
4	57	E10	7000_0T21	12674	3360	8778	1	0
4	57	E10	7000_0T21	12675	3599	11578	1	0
4	57	E10	7000_0T21	12676	3709	17887	1	0
4	57	E10	7000_0T21	12677	4536	14413	1	0
4	57	E10	7000_0T21	12678	1243	14325	1	0
4	57	E10	7000_0T21	12679	7131	10256	1	0
4	57	E10	7000_0T21	12680	1042	11288	1	0
4	57	E10	7000_0T21	12681	8606	8625	1	0
4	57	E10	7000_0T21	12682	2303	8870	1	0
4	57	E10	7000_0T21	12683	3483	6319	1	0
4	57	E10	7000_0T21	12684	2171	10895	1	0
4	57	E10	7000_0T21	12685	4833	13580	1	0
4	57	E10	7000_0T21	12686	2321	10966	1	0
4	57	E10	7000_0T21	12687	4554	9090	1	0
4	57	E10	7000_0T21	12688	3595	11228	1	0
4	57	E10	7000_0T21	12689	3837	12131	1	0
4	57	E10	7000_0T21	12690	3530	6378	1	0
4	57	E10	7000_0T21	12691	4576	10606	1	0
4	57	E10	7000_0T21	12692	4792	9355	1	0
4	57	E10	7000_0T21	12693	3460	11518	1	0
4	57	E10	7000_0T21	12694	999	8667	1	0
4	57	E10	7000_0T21	12695	2167	6189	1	0
4	57	E10	7000_0T21	12696	3347	11635	1	0
4	57	E10	7000_0T21	12697	5708	11111	1	0
4	57	E10	7000_0T21	12698	3547	12027	1	0
4	57	E10	7000_0T21	12699	3743	6145	1	0
4	57	E10	7000_0T21	12700	6084	14485	1	0
4	57	E10	7000_0T21	12701	4916	8447	1	0
4	57	E10	7000_0T21	12702	4875	11660	1	0
4	57	E10	7000_0T21	12703	2286	16789	1	0
4	57	E10	7000_0T21	12704	3460	14041	1	0
4	57	E10	7000_0T21	12705	3743	6730	1	0
4	57	E10	7000_0T21	12706	3381	6037	1	0
4	57	E10	7000_0T21	12707	4622	11214	1	0
4	57	E10	7000_0T21	12708	3843	9241	1	0
4	57	E10	7000_0T21	12709	3373	8924	1	0
4	57	E10	7000_0T21	12710	3496	8428	1	0
4	57	E10	7000_0T21	12711	3412	5791	1	0
4	57	E10	7000_0T21	12712	4807	17155	1	0
4	57	E10	7000_0T21	12713	5976	8851	1	0
4	57	E10	7000_0T21	12714	3461	6416	1	0
4	57	E10	7000_0T21	12715	6098	13305	1	0
4	57	E10	7000_0T21	12716	4652	11377	1	0
4	57	E10	7000_0T21	12717	3795	11424	1	0
4	57	E10	7000_0T21	12718	3439	6096	1	0
4	57	E10	7000_0T21	12719	5597	8805	1	0
4	57	E10	7000_0T21	12720	2215	5958	1	0
4	57	E10	7000_0T21	12721	2395	14647	1	0
4	57	E10	7000_0T21	12722	2247	5778	1	0
4	57	E10	7000_0T21	12723	6290	6167	1	0
4	57	E10	7000_0T21	12724	3510	11834	1	0
4	57	E10	7000_0T21	12725	3301	5817	1	0
4	57	E10	7000_0T21	12726	4854	11475	1	0
4	57	E10	7000_0T21	12727	5678	5431	1	0
4	57	E10	7000_0T21	12728	968	12011	1	0
4	57	E10	7000_0T21	12729	3639	5891	1	0
4	57	E10	7000_0T21	12730	4711	16485	1	0
4	57	E10	7000_0T21	12731	3540	3383	1	0
4	57	E10	7000_0T21	12732	3473	8445	1	0
4	57	E10	7000_0T21	12733	946	8582	1	0
4	57	E10	7000_0T21	12734	4782	8939	1	0
4	57	E10	7000_0T21	12735	3787	14390	1	0
4	57	E10	7000_0T21	12736	3323	11231	1	0
4	57	E10	7000_0T21	12737	4923	12136	1	0
4	57	E10	7000_0T21	12738	3669	15168	1	0
4	57	E10	7000_0T21	12739	5291	9329	1	0
4	57	E10	7000_0T21	12740	2298	8184	1	0
4	57	E10	7000_0T21	12741	4694	14080	1	0
4	57	E10	7000_0T21	12742	4899	16347	1	0
4	57	E10	7000_0T21	12743	954	6151	1	0
4	57	E10	7000_0T21	12744	5050	16992	1	0
4	57	E10	7000_0T21	12745	4934	17838	1	0
4	57	E10	7000_0T21	12746	4765	11768	1	0
4	57	E10	7000_0T21	12747	7455	14101	1	0
4	57	E10	7000_0T21	12748	4548	4104	1	0
4	57	E10	7000_0T21	12749	2365	6141	1	0
4	57	E10	7000_0T21	12750	2346	14585	1	0
4	57	E10	7000_0T21	12751	3516	5711	1	0
4	57	E10	7000_0T21	12752	7344	10991	1	0
4	57	E10	7000_0T21	12753	5257	3893	1	0
4	57	E10	7000_0T21	12754	6376	12071	1	0
4	57	E10	7000_0T21	12755	1965	5998	1	0
4	57	E10	7000_0T21	12756	3513	8444	1	0
4	57	E10	7000_0T21	12757	4312	8196	1	0
4	57	E10	7000_0T21	12758	910	13909	1	0
4	57	E10	7000_0T21	12759	3657	10813	1	0
4	57	E10	7000_0T21	12760	3563	6338	1	0
4	57	E10	7000_0T21	12761	4896	11410	1	0
4	57	E10	7000_0T21	12762	3755	6121	1	0
4	57	E10	7000_0T21	12763	5092	11738	1	0
4	57	E10	7000_0T21	12764	3467	8904	1	0
4	57	E10	7000_0T21	12765	3706	14028	1	0
4	57	E10	7000_0T21	12766	4776	13644	1	0
4	57	E10	7000_0T21	12767	7000	5921	1	0
4	57	E10	7000_0T21	12768	3777	9373	1	0
4	57	E10	7000_0T21	12769	957	8460	1	0
4	57	E10	7000_0T21	12770	2266	12194	1	0
4	57	E10	7000_0T21	12771	1956	10771	1	0
4	57	E10	7000_0T21	12772	4514	8880	1	0
4	57	E10	7000_0T21	12773	4637	8372	1	0
4	57	E10	7000_0T21	12774	4832	5743	1	0
4	57	E10	7000_0T21	12775	7311	13237	1	0
4	57	E10	7000_0T21	12776	3662	6087	1	0
4	57	E10	7000_0T21	12777	4791	10933	1	0
4	57	E10	7000_0T21	12778	2253	13200	1	0
4	57	E10	7000_0T21	12779	4550	10868	1	0
4	57	E10	7000_0T21	12780	4626	10777	1	0
4	57	E10	7000_0T21	12781	2158	16572	1	0
4	57	E10	7000_0T21	12782	4893	11720	1	0
4	57	E10	7000_0T21	12783	6047	8731	1	0
4	57	E10	7000_0T21	12784	2241	7747	1	0
4	57	E10	7000_0T21	12785	5889	12732	1	0
4	57	E10	7000_0T21	12786	6026	14276	1	0
4	57	E10	7000_0T21	12787	919	6615	1	0
4	57	E10	7000_0T21	12788	3586	11107	1	0
4	57	E10	7000_0T21	12789	3661	8637	1	0
4	57	E10	7000_0T21	12790	3411	11450	1	0
4	57	E10	7000_0T21	12791	2254	10845	1	0
4	57	E10	7000_0T21	12792	979	8425	1	0
4	57	E10	7000_0T21	12793	2416	8863	1	0
4	57	E10	7000_0T21	12794	3674	6065	1	0
4	57	E10	7000_0T21	12795	2272	8210	1	0
4	57	E10	7000_0T21	12796	6189	16479	1	0
4	57	E10	7000_0T21	12797	3569	11706	1	0
4	57	E10	7000_0T21	12798	2328	11197	1	0
4	57	E10	7000_0T21	12799	6141	3630	1	0
4	57	E10	7000_0T21	12800	1026	5813	1	0
4	57	E10	7000_0T21	12801	3933	3671	1	0
4	57	E10	7000_0T21	12802	5838	3731	1	0
4	57	E10	7000_0T21	12803	3738	9479	1	0
4	57	E10	7000_0T21	12804	3928	11381	1	0
4	57	E10	7000_0T21	12805	6059	8574	1	0
4	57	E10	7000_0T21	12806	7095	8437	1	0
4	57	E10	7000_0T21	12807	3440	8812	1	0
4	57	E10	7000_0T21	12808	2271	12039	1	0
4	57	E10	7000_0T21	12809	5911	14044	1	0
4	57	E10	7000_0T21	12810	6194	8247	1	0
4	57	E10	7000_0T21	12811	4776	13683	1	0
4	57	E10	7000_0T21	12812	4584	15838	1	0
4	57	E10	7000_0T21	12813	3558	5853	1	0
4	57	E10	7000_0T21	12814	3501	8582	1	0
4	57	E10	7000_0T21	12815	2248	11328	1	0
4	57	E10	7000_0T21	12816	4872	11527	1	0
4	57	E10	7000_0T21	12817	5112	3575	1	0
4	57	E10	7000_0T21	12818	5039	14318	1	0
4	57	E10	7000_0T21	12819	4909	8399	1	0
4	57	E10	7000_0T21	12820	3370	3749	1	0
4	57	E10	7000_0T21	12821	3400	10797	1	0
4	57	E10	7000_0T21	12822	7378	11687	1	0
4	57	E10	7000_0T21	12823	6043	8405	1	0
4	57	E10	7000_0T21	12824	3688	13428	1	0
4	57	E10	7000_0T21	12825	4926	12009	1	0
4	57	E10	7000_0T21	12826	5002	3567	1	0
4	57	E10	7000_0T21	12827	961	8957	1	0
4	57	E10	7000_0T21	12828	991	6412	1	0
4	57	E10	7000_0T21	12829	4791	11154	1	0
4	57	E10	7000_0T21	12830	6064	12140	1	0
4	57	E10	7000_0T21	12831	5981	5928	1	0
4	57	E10	7000_0T21	12832	4457	9448	1	0
4	57	E10	7000_0T21	12833	4620	11260	1	0
4	57	E10	7000_0T21	12834	6308	5708	1	0
4	57	E10	7000_0T21	12835	996	8972	1	0
4	57	E10	7000_0T21	12836	2275	3189	1	0
4	57	E10	7000_0T21	12837	4778	8321	1	0
4	57	E10	7000_0T21	12838	2287	13950	1	0
4	57	E10	7000_0T21	12839	3483	8713	1	0
4	57	E10	7000_0T21	12840	3487	11288	1	0
4	57	E10	7000_0T21	12841	981	10146	1	0
4	57	E10	7000_0T21	12842	3181	14049	1	0
4	57	E10	7000_0T21	12843	3386	6146	1	0
4	57	E10	7000_0T21	12844	1041	5267	1	0
4	57	E10	7000_0T21	12845	887	10698	1	0
4	57	E10	7000_0T21	12846	3414	6131	1	0
4	57	E10	7000_0T21	12847	4879	11855	1	0
4	57	E10	7000_0T21	12848	2286	8496	1	0
4	57	E10	7000_0T21	12849	3624	11484	1	0
4	57	E10	7000_0T21	12850	6612	6228	1	0
4	57	E10	7000_0T21	12851	3392	5830	1	0
4	57	E10	7000_0T21	12852	6914	3699	1	0
4	57	E10	7000_0T21	12853	3432	13730	1	0
4	57	E10	7000_0T21	12854	2199	3212	1	0
4	57	E10	7000_0T21	12855	3339	13329	1	0
4	57	E10	7000_0T21	12856	7340	11660	1	0
4	57	E10	7000_0T21	12857	1035	13413	1	0
4	57	E10	7000_0T21	12858	6426	3901	1	0
4	57	E10	7000_0T21	12859	3745	5945	1	0
4	57	E10	7000_0T21	12860	4450	11172	1	0
4	57	E10	7000_0T21	12861	2446	8852	1	0
4	57	E10	7000_0T21	12862	5187	9596	1	0
4	57	E10	7000_0T21	12863	3360	8148	1	0
4	57	E10	7000_0T21	12864	3627	6022	1	0
4	57	E10	7000_0T21	12865	4854	11723	1	0
4	57	E10	7000_0T21	12866	2236	8470	1	0
4	57	E10	7000_0T21	12867	4836	16878	1	0
4	57	E10	7000_0T21	12868	4737	13369	1	0
4	57	E10	7000_0T21	12869	2134	11949	1	0
4	57	E10	7000_0T21	12870	954	20001	1	0
4	57	E10	7000_0T21	12871	3510	9459	1	0
4	57	E10	7000_0T21	12872	6979	14422	1	0
4	57	E10	7000_0T21	12873	4921	14284	1	0
4	57	E10	7000_0T21	12874	2227	10767	1	0
4	57	E10	7000_0T21	12875	5985	8597	1	0
4	57	E10	7000_0T21	12876	4555	3081	1	0
4	57	E10	7000_0T21	12877	3355	8623	1	0
4	57	E10	7000_0T21	12878	6205	3263	1	0
4	57	E10	7000_0T21	12879	2295	15200	1	0
4	57	E10	7000_0T21	12880	3905	8901	1	0
4	57	E10	7000_0T21	12881	4952	9174	1	0
4	57	E10	7000_0T21	12882	4999	11296	1	0
4	57	E10	7000_0T21	12883	3258	8468	1	0
4	57	E10	7000_0T21	12884	5906	8538	1	0
4	57	E10	7000_0T21	12885	4813	5726	1	0
4	57	E10	7000_0T21	12886	3672	8476	1	0
4	57	E10	7000_0T21	12887	6139	6048	1	0
4	57	E10	7000_0T21	12888	7158	13378	1	0
4	57	E10	7000_0T21	12889	3641	11664	1	0
4	57	E10	7000_0T21	12890	4820	11658	1	0
4	57	E10	7000_0T21	12891	2208	9208	1	0
4	57	E10	7000_0T21	12892	1015	8699	1	0
4	57	E10	7000_0T21	12893	1031	11621	1	0
4	57	E10	7000_0T21	12894	3490	9478	1	0
4	57	E10	7000_0T21	12895	6167	5984	1	0
4	57	E10	7000_0T21	12896	2347	3523	1	0
4	57	E10	7000_0T21	12897	3519	8552	1	0
4	57	E10	7000_0T21	12898	6147	8511	1	0
4	57	E10	7000_0T21	12899	4717	11370	1	0
4	57	E10	7000_0T21	12900	2423	6404	1	0
4	57	E10	7000_0T21	12901	3351	10784	1	0
4	57	E10	7000_0T21	12902	3075	10607	1	0
4	57	E10	7000_0T21	12903	2320	11956	1	0
4	57	E10	7000_0T21	12904	2296	9107	1	0
4	57	E10	7000_0T21	12905	2321	6071	1	0
4	57	E10	7000_0T21	12906	5856	6295	1	0
4	57	E10	7000_0T21	12907	4817	6240	1	0
4	57	E10	7000_0T21	12908	4745	6185	1	0
4	57	E10	7000_0T21	12909	4600	15114	1	0
4	57	E10	7000_0T21	12910	2312	9152	1	0
4	57	E10	7000_0T21	12911	2301	6225	1	0
4	57	E10	7000_0T21	12912	984	13244	1	0
4	57	E10	7000_0T21	12913	5164	6325	1	0
4	57	E10	7000_0T21	12914	3549	14392	1	0
4	57	E10	7000_0T21	12915	5033	6574	1	0
4	57	E10	7000_0T21	12916	4724	17143	1	0
4	57	E10	7000_0T21	12917	4499	10766	1	0
4	57	E10	7000_0T21	12918	3676	18602	1	0
4	57	E10	7000_0T21	12919	5171	15072	1	0
4	57	E10	7000_0T21	12920	868	11739	1	0
4	57	E10	7000_0T21	12921	5902	5808	1	0
4	57	E10	7000_0T21	12922	5977	3218	1	0
4	57	E10	7000_0T21	12923	8576	11441	1	0
4	57	E10	7000_0T21	12924	2115	16206	1	0
4	57	E10	7000_0T21	12925	2157	21761	1	0
4	57	E10	7000_0T21	12926	4689	8863	1	0
4	57	E10	7000_0T21	12927	4792	6244	1	0
4	57	E10	7000_0T21	12928	3623	11334	1	0
4	57	E10	7000_0T21	12929	3820	6286	1	0
4	57	E10	7000_0T21	12930	3345	9066	1	0
4	57	E10	7000_0T21	12931	4881	13761	1	0
4	57	E10	7000_0T21	12932	894	8690	1	0
4	57	E10	7000_0T21	12933	2323	14318	1	0
4	57	E10	7000_0T21	12934	2182	10994	1	0
4	57	E10	7000_0T21	12935	4830	8580	1	0
4	57	E10	7000_0T21	12936	6163	11937	1	0
4	57	E10	7000_0T21	12937	4155	8190	1	0
4	57	E10	7000_0T21	12938	4579	8436	1	0
4	57	E10	7000_0T21	12939	2262	11360	1	0
4	57	E10	7000_0T21	12940	4814	14794	1	0
4	57	E10	7000_0T21	12941	2090	5739	1	0
4	57	E10	7000_0T21	12942	3377	8688	1	0
4	57	E10	7000_0T21	12943	3203	8708	1	0
4	57	E10	7000_0T21	12944	6270	14703	1	0
4	57	E10	7000_0T21	12945	4986	8902	1	0
4	57	E10	7000_0T21	12946	3547	6544	1	0
4	57	E10	7000_0T21	12947	6184	16891	1	0
4	57	E10	7000_0T21	12948	5760	2927	1	0
4	57	E10	7000_0T21	12949	3402	7880	1	0
4	57	E10	7000_0T21	12950	4736	10012	1	0
4	57	E10	7000_0T21	12951	4520	10745	1	0
4	57	E10	7000_0T21	12952	4634	7945	1	0
4	57	E10	7000_0T21	12953	2190	8799	1	0
4	57	E10	7000_0T21	12954	3203	13824	1	0
4	57	E10	7000_0T21	12955	4585	8595	1	0
4	57	E10	7000_0T21	12956	4811	13338	1	0
4	57	E10	7000_0T21	12957	4632	14735	1	0
4	57	E10	7000_0T21	12958	4750	6485	1	0
4	57	E10	7000_0T21	12959	5980	9030	1	0
4	57	E10	7000_0T21	12960	4787	6397	1	0
4	57	E10	7000_0T21	12961	882	10454	1	0
4	57	E10	7000_0T21	12962	6437	8522	1	0
4	57	E10	7000_0T21	12963	3503	11779	1	0
4	57	E10	7000_0T21	12964	4789	13865	1	0
4	57	E10	7000_0T21	12965	3363	3318	1	0
4	57	E10	7000_0T21	12966	3402	8347	1	0
4	57	E10	7000_0T21	12967	4988	6588	1	0
4	57	E10	7000_0T21	12968	2345	10987	1	0
4	57	E10	7000_0T21	12969	3645	16569	1	0
4	57	E10	7000_0T21	12970	4778	17059	1	0
4	57	E10	7000_0T21	12971	3453	8220	1	0
4	57	E10	7000_0T21	12972	5786	14071	1	0
4	57	E10	7000_0T21	12973	6223	17685	1	0
4	57	E10	7000_0T21	12974	3426	11797	1	0
4	57	E10	7000_0T21	12975	2219	12112	1	0
4	57	E10	7000_0T21	12976	4818	8632	1	0
4	57	E10	7000_0T21	12977	3238	15967	1	0
4	57	E10	7000_0T21	12978	2292	17585	1	0
4	57	E10	7000_0T21	12979	4962	9849	1	0
4	57	E10	7000_0T21	12980	4802	14289	1	0
4	57	E10	7000_0T21	12981	7291	11944	1	0
4	57	E10	7000_0T21	12982	1070	3392	1	0
4	57	E10	7000_0T21	12983	4582	6060	1	0
4	57	E10	7000_0T21	12984	3167	14260	1	0
4	57	E10	7000_0T21	12985	7238	8476	1	0
4	57	E10	7000_0T21	12986	3563	5981	1	0
4	57	E10	7000_0T21	12987	3598	10694	1	0
4	57	E10	7000_0T21	12988	2404	13515	1	0
4	57	E10	7000_0T21	12989	4918	17609	1	0
4	57	E10	7000_0T21	12990	2088	11933	1	0
4	57	E10	7000_0T21	12991	2309	9124	1	0
4	57	E10	7000_0T21	12992	3314	8081	1	0
4	57	E10	7000_0T21	12993	5058	9210	1	0
4	57	E10	7000_0T21	12994	5084	11134	1	0
4	57	E10	7000_0T21	12995	944	8274	1	0
4	57	E10	7000_0T21	12996	4732	3430	1	0
4	57	E10	7000_0T21	12997	3428	12418	1	0
4	57	E10	7000_0T21	12998	3577	11161	1	0
4	57	E10	7000_0T21	12999	4963	14907	1	0
4	57	E10	7000_0T21	13000	2391	13305	1	0
4	57	E10	7000_0T21	13001	6253	8787	1	0
4	57	E10	7000_0T21	13002	3147	13266	1	0
4	57	E10	7000_0T21	13003	2097	14606	1	0
4	57	E10	7000_0T21	13004	3505	8396	1	0
4	57	E10	7000_0T21	13005	2352	16007	1	0
4	57	E10	7000_0T21	13006	6210	5844	1	0
4	57	E10	7000_0T21	13007	4773	11158	1	0
4	57	E10	7000_0T21	13008	3601	14571	1	0
4	57	E10	7000_0T21	13009	4493	8126	1	0
4	57	E10	7000_0T21	13010	3530	5933	1	0
4	57	E10	7000_0T21	13011	3673	14918	1	0
4	57	E10	7000_0T21	13012	3687	12280	1	0
4	57	E10	7000_0T21	13013	4802	17787	1	0
4	57	E10	7000_0T21	13014	2183	8870	1	0
4	57	E10	7000_0T21	13015	7316	21740	1	0
4	57	E10	7000_0T21	13016	10119	6488	1	0
4	57	E10	7000_0T21	13017	3545	6133	1	0
4	57	E10	7000_0T21	13018	3287	5794	1	0
4	57	E10	7000_0T21	13019	6471	5773	1	0
4	57	E10	7000_0T21	13020	5850	11260	1	0
4	57	E10	7000_0T21	13021	2408	11182	1	0
4	57	E10	7000_0T21	13022	2241	13369	1	0
4	57	E10	7000_0T21	13023	6181	12260	1	0
4	57	E10	7000_0T21	13024	6277	9309	1	0
4	57	E10	7000_0T21	13025	4897	12182	1	0
4	57	E10	7000_0T21	13026	4646	6110	1	0
4	57	E10	7000_0T21	13027	3183	11821	1	0
4	57	E10	7000_0T21	13028	999	11238	1	0
4	57	E10	7000_0T21	13029	7588	12095	1	0
4	57	E10	7000_0T21	13030	3637	11850	1	0
4	57	E10	7000_0T21	13031	3404	6255	1	0
4	57	E10	7000_0T21	13032	8148	11200	1	0
4	57	E10	7000_0T21	13033	2299	8668	1	0
4	57	E10	7000_0T21	13034	6088	6547	1	0
4	57	E10	7000_0T21	13035	3538	11612	1	0
4	57	E10	7000_0T21	13036	2135	12087	1	0
4	57	E10	7000_0T21	13037	2331	23820	1	0
4	57	E10	7000_0T21	13038	2304	5735	1	0
4	57	E10	7000_0T21	13039	2255	11504	1	0
4	57	E10	7000_0T21	13040	4954	16770	1	0
4	57	E10	7000_0T21	13041	2001	5481	1	0
4	57	E10	7000_0T21	13042	4808	13438	1	0
4	57	E10	7000_0T21	13043	2345	11627	1	0
4	57	E10	7000_0T21	13044	7549	13262	1	0
4	57	E10	7000_0T21	13045	4414	8073	1	0
4	57	E10	7000_0T21	13046	1077	6000	1	0
4	57	E10	7000_0T21	13047	4826	14237	1	0
4	57	E10	7000_0T21	13048	8787	11879	1	0
4	57	E10	7000_0T21	13049	3517	8485	1	0
4	57	E10	7000_0T21	13050	4290	6369	1	0
4	57	E10	7000_0T21	13051	5035	10954	1	0
4	57	E10	7000_0T21	13052	4620	13617	1	0
4	57	E10	7000_0T21	13053	935	11441	1	0
4	57	E10	7000_0T21	13054	4855	5378	1	0
4	57	E10	7000_0T21	13055	2276	8652	1	0
4	57	E10	7000_0T21	13056	3201	10403	1	0
4	57	E10	7000_0T21	13057	7418	7920	1	0
4	57	E10	7000_0T21	13058	7375	9130	1	0
4	57	E10	7000_0T21	13059	6307	16807	1	0
4	57	E10	7000_0T21	13060	3427	6130	1	0
4	57	E10	7000_0T21	13061	2246	11281	1	0
4	57	E10	7000_0T21	13062	3589	11215	1	0
4	57	E10	7000_0T21	13063	3784	3798	1	0
4	57	E10	7000_0T21	13064	4684	11333	1	0
4	57	E10	7000_0T21	13065	2244	8655	1	0
4	57	E10	7000_0T21	13066	4468	5843	1	0
4	57	E10	7000_0T21	13067	2448	11785	1	0
4	57	E10	7000_0T21	13068	4722	8573	1	0
4	57	E10	7000_0T21	13069	4743	11618	1	0
4	57	E10	7000_0T21	13070	6268	9207	1	0
4	57	E10	7000_0T21	13071	2009	5432	1	0
4	57	E10	7000_0T21	13072	3286	14298	1	0
4	57	E10	7000_0T21	13073	4516	5904	1	0
4	57	E10	7000_0T21	13074	2399	11442	1	0
4	57	E10	7000_0T21	13075	4877	13460	1	0
4	57	E10	7000_0T21	13076	7262	16029	1	0
4	57	E10	7000_0T21	13077	2168	6114	1	0
4	57	E10	7000_0T21	13078	3527	14205	1	0
4	57	E10	7000_0T21	13079	4703	9082	1	0
4	57	E10	7000_0T21	13080	2278	5988	1	0
4	57	E10	7000_0T21	13081	7192	9339	1	0
4	57	E10	7000_0T21	13082	6290	6159	1	0
4	57	E10	7000_0T21	13083	2332	11633	1	0
4	57	E10	7000_0T21	13084	6081	6256	1	0
4	57	E10	7000_0T21	13085	4527	5661	1	0
4	57	E10	7000_0T21	13086	4733	19198	1	0
4	57	E10	7000_0T21	13087	4859	11751	1	0
4	57	E10	7000_0T21	13088	4890	3373	1	0
4	57	E10	7000_0T21	13089	3558	10621	1	0
4	57	E10	7000_0T21	13090	3732	6016	1	0
4	57	E10	7000_0T21	13091	2224	8437	1	0
4	57	E10	7000_0T21	13092	3269	11204	1	0
4	57	E10	7000_0T21	13093	3668	19503	1	0
4	57	E10	7000_0T21	13094	2241	8186	1	0
4	57	E10	7000_0T21	13095	4842	5344	1	0
4	57	E10	7000_0T21	13096	3751	6179	1	0
4	57	E10	7000_0T21	13097	4725	5854	1	0
4	57	E10	7000_0T21	13098	2291	13552	1	0
4	57	E10	7000_0T21	13099	7471	9527	1	0
4	57	E10	7000_0T21	13100	2278	14308	1	0
4	57	E10	7000_0T21	13101	1056	11953	1	0
4	57	E10	7000_0T21	13102	2384	5438	1	0
4	57	E10	7000_0T21	13103	3599	4842	1	0
4	57	E10	7000_0T21	13104	3253	17699	1	0
4	57	E10	7000_0T21	13105	6338	10630	1	0
4	57	E10	7000_0T21	13106	2037	11042	1	0
4	57	E10	7000_0T21	13107	3560	8357	1	0
4	57	E10	7000_0T21	13108	3406	8910	1	0
4	57	E10	7000_0T21	13109	3533	14019	1	0
4	57	E10	7000_0T21	13110	939	13784	1	0
4	57	E10	7000_0T21	13111	5839	5617	1	0
4	57	E10	7000_0T21	13112	3590	8385	1	0
4	57	E10	7000_0T21	13113	3209	6354	1	0
4	57	E10	7000_0T21	13114	2332	3270	1	0
4	57	E10	7000_0T21	13115	7308	12954	1	0
4	57	E10	7000_0T21	13116	5681	11256	1	0
4	57	E10	7000_0T21	13117	2233	12559	1	0
4	57	E10	7000_0T21	13118	7365	11829	1	0
4	57	E10	7000_0T21	13119	5995	14748	1	0
4	57	E10	7000_0T21	13120	4821	17423	1	0
4	57	E10	7000_0T21	13121	1961	11265	1	0
4	57	E10	7000_0T21	13122	5744	5430	1	0
4	57	E10	7000_0T21	13123	2090	9138	1	0
4	57	E10	7000_0T21	13124	2381	12563	1	0
4	57	E10	7000_0T21	13125	2953	8885	1	0
4	57	E10	7000_0T21	13126	2290	9115	1	0
4	57	E10	7000_0T21	13127	7199	9212	1	0
4	57	E10	7000_0T21	13128	984	8155	1	0
4	57	E10	7000_0T21	13129	2005	3379	1	0
4	57	E10	7000_0T21	13130	3685	11272	1	0
4	57	E10	7000_0T21	13131	3679	10973	1	0
4	57	E10	7000_0T21	13132	2266	8253	1	0
4	57	E10	7000_0T21	13133	2296	11898	1	0
4	57	E10	7000_0T21	13134	1918	8540	1	0
4	57	E10	7000_0T21	13135	3346	8828	1	0
4	57	E10	7000_0T21	13136	5845	6461	1	0
4	57	E10	7000_0T21	13137	10317	16921	1	0
4	57	E10	7000_0T21	13138	6046	10963	1	0
4	57	E10	7000_0T21	13139	3476	14957	1	0
4	57	E10	7000_0T21	13140	5230	12211	1	0
4	57	E10	7000_0T21	13141	3459	6081	1	0
4	57	E10	7000_0T21	13142	3456	11195	1	0
4	57	E10	7000_0T21	13143	4718	6452	1	0
4	57	E10	7000_0T21	13144	2112	5556	1	0
4	57	E10	7000_0T21	13145	2107	17577	1	0
4	57	E10	7000_0T21	13146	2359	8600	1	0
4	57	E10	7000_0T21	13147	5730	15685	1	0
4	57	E10	7000_0T21	13148	3174	6311	1	0
4	57	E10	7000_0T21	13149	3385	8752	1	0
4	57	E10	7000_0T21	13150	4430	11071	1	0
4	57	E10	7000_0T21	13151	3260	3218	1	0
4	57	E10	7000_0T21	13152	5845	14682	1	0
4	57	E10	7000_0T21	13153	3289	8970	1	0
4	57	E10	7000_0T21	13154	5031	9463	1	0
4	57	E10	7000_0T21	13155	3324	13639	1	0
4	57	E10	7000_0T21	13156	4761	11763	1	0
4	57	E10	7000_0T21	13157	6002	11709	1	0
4	57	E10	7000_0T21	13158	6446	12501	1	0
4	57	E10	7000_0T21	13159	3308	4751	1	0
4	57	E10	7000_0T21	13160	6075	11636	1	0
4	57	E10	7000_0T21	13161	4829	3847	1	0
4	57	E10	7000_0T21	13162	4966	14230	1	0
4	57	E10	7000_0T21	13163	953	19829	1	0
4	57	E10	7000_0T21	13164	2210	11675	1	0
4	57	E10	7000_0T21	13165	3590	9546	1	0
4	57	E10	7000_0T21	13166	2446	6389	1	0
4	57	E10	7000_0T21	13167	3699	5974	1	0
4	57	E10	7000_0T21	13168	4659	8323	1	0
4	57	E10	7000_0T21	13169	2232	3480	1	0
4	57	E10	7000_0T21	13170	6075	11030	1	0
4	57	E10	7000_0T21	13171	6371	15238	1	0
4	57	E10	7000_0T21	13172	4614	5932	1	0
4	57	E10	7000_0T21	13173	7323	12026	1	0
4	57	E10	7000_0T21	13174	2161	6356	1	0
4	57	E10	7000_0T21	13175	4267	11020	1	0
4	57	E10	7000_0T21	13176	3484	9048	0	0
4	57	E10	7000_0T21	13177	990	5699	1	0
4	57	E10	7000_0T21	13178	2318	8050	1	0
4	57	E10	7000_0T21	13179	8848	17365	1	0
4	57	E10	7000_0T21	13180	4984	15305	1	0
4	57	E10	7000_0T21	13181	4747	13674	1	0
4	57	E10	7000_0T21	13182	5242	6631	1	0
4	57	E10	7000_0T21	13183	3416	9259	1	0
4	57	E10	7000_0T21	13184	4487	8921	1	0
4	57	E10	7000_0T21	13185	6173	8645	1	0
4	57	E10	7000_0T21	13186	2271	11062	1	0
4	57	E10	7000_0T21	13187	4793	6132	1	0
4	57	E10	7000_0T21	13188	3476	9959	1	0
4	57	E10	7000_0T21	13189	3547	8302	1	0
4	57	E10	7000_0T21	13190	6272	15066	1	0
4	57	E10	7000_0T21	13191	3642	8958	1	0
4	57	E10	7000_0T21	13192	2328	3669	1	0
4	57	E10	7000_0T21	13193	1017	14309	1	0
4	57	E10	7000_0T21	13194	2198	13970	1	0
4	57	E10	7000_0T21	13195	3523	13182	1	0
4	57	E10	7000_0T21	13196	5027	9266	1	0
4	57	E10	7000_0T21	13197	3414	8945	1	0
4	57	E10	7000_0T21	13198	3652	5683	1	0
4	57	E10	7000_0T21	13199	2179	11269	1	0
4	57	E10	7000_0T21	13200	3661	10559	1	0
4	57	E10	7000_0T21	13201	1038	8717	1	0
4	57	E10	7000_0T21	13202	3623	9073	1	0
4	57	E10	7000_0T21	13203	3331	11673	1	0
4	57	E10	7000_0T21	13204	3667	5966	1	0
4	57	E10	7000_0T21	13205	3788	15396	1	0
4	57	E10	7000_0T21	13206	4880	6304	1	0
4	57	E10	7000_0T21	13207	3602	6172	1	0
4	57	E10	7000_0T21	13208	4615	10572	1	0
4	57	E10	7000_0T21	13209	3301	8414	1	0
4	57	E10	7000_0T21	13210	3738	15035	1	0
4	57	E10	7000_0T21	13211	4680	5734	1	0
4	57	E10	7000_0T21	13212	1042	3287	1	0
4	57	E10	7000_0T21	13213	6251	8868	1	0
4	57	E10	7000_0T21	13214	2331	14956	1	0
4	57	E10	7000_0T21	13215	2097	11667	1	0
4	57	E10	7000_0T21	13216	3588	11197	1	0
4	57	E10	7000_0T21	13217	4910	11879	1	0
4	57	E10	7000_0T21	13218	2279	3116	1	0
4	57	E10	7000_0T21	13219	6300	6290	1	0
4	57	E10	7000_0T21	13220	2075	16572	1	0
4	57	E10	7000_0T21	13221	3285	23066	1	0
4	57	E10	7000_0T21	13222	5122	3816	1	0
4	57	E10	7000_0T21	13223	3239	8860	1	0
4	57	E10	7000_0T21	13224	7418	8257	1	0
4	57	E10	7000_0T21	13225	3514	16760	1	0
4	57	E10	7000_0T21	13226	3631	14193	1	0
4	57	E10	7000_0T21	13227	4829	8701	1	0
4	57	E10	7000_0T21	13228	8681	13936	1	0
4	57	E10	7000_0T21	13229	5998	8776	1	0
4	57	E10	7000_0T21	13230	4747	5485	1	0
4	57	E10	7000_0T21	13231	5014	15168	1	0
4	57	E10	7000_0T21	13232	950	8222	1	0
4	57	E10	7000_0T21	13233	6766	11255	1	0
4	57	E10	7000_0T21	13234	3095	10946	1	0
4	57	E10	7000_0T21	13235	6125	9197	1	0
4	57	E10	7000_0T21	13236	4844	18833	1	0
4	57	E10	7000_0T21	13237	3326	10888	1	0
4	57	E10	7000_0T21	13238	3646	14486	1	0
4	57	E10	7000_0T21	13239	2173	11376	1	0
4	57	E10	7000_0T21	13240	3564	10965	1	0
4	57	E10	7000_0T21	13241	3550	10944	1	0
4	57	E10	7000_0T21	13242	5901	11284	1	0
4	57	E10	7000_0T21	13243	3352	8354	1	0
4	57	E10	7000_0T21	13244	2318	10943	1	0
4	57	E10	7000_0T21	13245	3552	8218	1	0
4	57	E10	7000_0T21	13246	2359	8820	1	0
4	57	E10	7000_0T21	13247	2451	15011	1	0
4	57	E10	7000_0T21	13248	808	13442	1	0
4	57	E10	7000_0T21	13249	3434	8556	1	0
4	57	E10	7000_0T21	13250	1103	10839	1	0
4	57	E10	7000_0T21	13251	3389	6236	1	0
4	57	E10	7000_0T21	13252	2213	7756	1	0
4	57	E10	7000_0T21	13253	2287	3653	1	0
4	57	E10	7000_0T21	13254	3729	11442	1	0
4	57	E10	7000_0T21	13255	4886	5699	1	0
4	57	E10	7000_0T21	13256	2219	5155	1	0
4	57	E10	7000_0T21	13257	4973	8123	1	0
4	57	E10	7000_0T21	13258	2156	13555	1	0
4	57	E10	7000_0T21	13259	2241	8058	1	0
4	57	E10	7000_0T21	13260	4970	14377	1	0
4	57	E10	7000_0T21	13261	3414	11258	1	0
4	57	E10	7000_0T21	13262	3525	6454	1	0
4	57	E10	7000_0T21	13263	3457	8657	1	0
4	57	E10	7000_0T21	13264	2380	8778	1	0
4	57	E10	7000_0T21	13265	4708	9162	1	0
4	57	E10	7000_0T21	13266	3526	8744	1	0
4	57	E10	7000_0T21	13267	4680	10579	1	0
4	57	E10	7000_0T21	13268	3109	14014	1	0
4	57	E10	7000_0T21	13269	1030	8240	1	0
4	57	E10	7000_0T21	13270	3370	8736	1	0
4	57	E10	7000_0T21	13271	3512	7916	1	0
4	57	E10	7000_0T21	13272	3610	8826	1	0
4	57	E10	7000_0T21	13273	6240	9124	1	0
4	57	E10	7000_0T21	13274	3551	6427	1	0
4	57	E10	7000_0T21	13275	4798	9122	1	0
4	57	E10	7000_0T21	13276	984	10752	1	0
4	57	E10	7000_0T21	13277	4579	13619	1	0
4	57	E10	7000_0T21	13278	2396	11450	1	0
4	57	E10	7000_0T21	13279	3988	14580	1	0
4	57	E10	7000_0T21	13280	2043	11014	1	0
4	57	E10	7000_0T21	13281	3697	8616	1	0
4	57	E10	7000_0T21	13282	2202	9004	1	0
4	57	E10	7000_0T21	13283	4864	10875	1	0
4	57	E10	7000_0T21	13284	2414	14436	1	0
4	57	E10	7000_0T21	13285	2321	8400	1	0
4	57	E10	7000_0T21	13286	1027	8864	1	0
4	57	E10	7000_0T21	13287	7774	8754	1	0
4	57	E10	7000_0T21	13288	881	11440	1	0
4	57	E10	7000_0T21	13289	3719	6034	1	0
4	57	E10	7000_0T21	13290	938	7877	1	0
4	57	E10	7000_0T21	13291	3441	11467	1	0
4	57	E10	7000_0T21	13292	6029	11400	1	0
4	57	E10	7000_0T21	13293	3417	10894	1	0
4	57	E10	7000_0T21	13294	4444	11125	1	0
4	57	E10	7000_0T21	13295	3511	17333	1	0
4	57	E10	7000_0T21	13296	3491	20102	1	0
4	57	E10	7000_0T21	13297	6275	11955	1	0
4	57	E10	7000_0T21	13298	5881	9021	1	0
4	57	E10	7000_0T21	13299	2455	8734	1	0
4	57	E10	7000_0T21	13300	3441	13729	1	0
4	57	E10	7000_0T21	13301	4911	17162	1	0
4	57	E10	7000_0T21	13302	4569	13931	1	0
4	57	E10	7000_0T21	13303	4334	17744	1	0
4	57	E10	7000_0T21	13304	3533	8872	1	0
4	57	E10	7000_0T21	13305	2098	10971	1	0
4	57	E10	7000_0T21	13306	5108	6733	1	0
4	57	E10	7000_0T21	13307	5799	16065	1	0
4	57	E10	7000_0T21	13308	2331	11329	1	0
4	57	E10	7000_0T21	13309	5767	8523	1	0
4	57	E10	7000_0T21	13310	3902	12306	1	0
4	57	E10	7000_0T21	13311	3438	5787	1	0
4	57	E10	7000_0T21	13312	3560	9417	1	0
4	57	E10	7000_0T21	13313	4957	10111	0	0
4	57	E10	7000_0T21	13314	3612	5729	1	0
4	57	E10	7000_0T21	13315	3740	9358	1	0
4	57	E10	7000_0T21	13316	3560	11637	1	0
4	57	E10	7000_0T21	13317	2107	9127	1	0
4	57	E10	7000_0T21	13318	2276	9192	1	0
4	57	E10	7000_0T21	13319	2290	8308	1	0
4	57	E10	7000_0T21	13320	4833	11511	1	0
4	57	E10	7000_0T21	13321	4882	11315	1	0
4	57	E10	7000_0T21	13322	4657	13622	1	0
4	57	E10	7000_0T21	13323	3399	5917	1	0
4	57	E10	7000_0T21	13324	4808	8992	1	0
4	57	E10	7000_0T21	13325	6046	6254	1	0
4	57	E10	7000_0T21	13326	6123	3590	1	0
4	57	E10	7000_0T21	13327	2179	11526	1	0
4	57	E10	7000_0T21	13328	3154	16401	1	0
4	57	E10	7000_0T21	13329	2372	5805	1	0
4	57	E10	7000_0T21	13330	6081	13978	1	0
4	57	E10	7000_0T21	13331	3382	10639	1	0
4	57	E10	7000_0T21	13332	6281	8748	1	0
4	57	E10	7000_0T21	13333	3503	8525	1	0
4	57	E10	7000_0T21	13334	5907	6080	1	0
4	57	E10	7000_0T21	13335	3589	5902	1	0
4	57	E10	7000_0T21	13336	2162	11613	1	0
4	57	E10	7000_0T21	13337	5704	11180	1	0
4	57	E10	7000_0T21	13338	6026	6379	1	0
4	57	E10	7000_0T21	13339	4644	6451	1	0
4	57	E10	7000_0T21	13340	5023	8795	1	0
4	57	E10	7000_0T21	13341	4642	9002	1	0
4	57	E10	7000_0T21	13342	944	10855	1	0
4	57	E10	7000_0T21	13343	3341	3213	1	0
4	57	E10	7000_0T21	13344	6123	6960	1	0
4	57	E10	7000_0T21	13345	4725	8195	1	0
4	57	E10	7000_0T21	13346	2212	13301	1	0
4	57	E10	7000_0T21	13347	3371	5629	1	0
4	57	E10	7000_0T21	13348	3541	5950	1	0
4	57	E10	7000_0T21	13349	2333	11649	1	0
4	57	E10	7000_0T21	13350	2330	8010	1	0
4	57	E10	7000_0T21	13351	3554	8842	1	0
4	57	E10	7000_0T21	13352	3410	11204	1	0
4	57	E10	7000_0T21	13353	2218	3385	1	0
4	57	E10	7000_0T21	13354	4648	5883	1	0
4	57	E10	7000_0T21	13355	3537	11699	1	0
4	57	E10	7000_0T21	13356	3411	10844	1	0
4	57	E10	7000_0T21	13357	2089	6293	1	0
4	57	E10	7000_0T21	13358	4806	9385	1	0
4	57	E10	7000_0T21	13359	1092	5984	1	0
4	57	E10	7000_0T21	13360	3510	11709	1	0
4	57	E10	7000_0T21	13361	2251	8405	1	0
4	57	E10	7000_0T21	13362	6115	6429	1	0
4	57	E10	7000_0T21	13363	3547	6261	1	0
4	57	E10	7000_0T21	13364	4851	5777	1	0
4	57	E10	7000_0T21	13365	2195	3190	1	0
4	57	E10	7000_0T21	13366	3483	11389	1	0
4	57	E10	7000_0T21	13367	2177	5968	1	0
4	57	E10	7000_0T21	13368	4691	8741	1	0
4	57	E10	7000_0T21	13369	2061	10780	1	0
4	57	E10	7000_0T21	13370	4995	8956	1	0
4	57	E10	7000_0T21	13371	2273	8429	1	0
4	57	E10	7000_0T21	13372	3404	14027	1	0
4	57	E10	7000_0T21	13373	4562	8361	1	0
4	57	E10	7000_0T21	13374	2391	11209	1	0
4	57	E10	7000_0T21	13375	2268	11334	1	0
4	57	E10	7000_0T21	13376	2027	8866	1	0
4	57	E10	7000_0T21	13377	2139	11814	1	0
4	57	E10	7000_0T21	13378	2276	11431	1	0
4	57	E10	7000_0T21	13379	3499	8976	1	0
4	57	E10	7000_0T21	13380	5036	9334	1	0
4	57	E10	7000_0T21	13381	7292	9401	1	0
4	57	E10	7000_0T21	13382	5944	9155	1	0
4	57	E10	7000_0T21	13383	2234	3467	1	0
4	57	E10	7000_0T21	13384	4174	8268	1	0
4	57	E10	7000_0T21	13385	5915	8440	1	0
4	57	E10	7000_0T21	13386	3647	14070	1	0
4	57	E10	7000_0T21	13387	4322	8618	1	0
4	57	E10	7000_0T21	13388	4907	8031	1	0
4	57	E10	7000_0T21	13389	985	11141	1	0
4	57	E10	7000_0T21	13390	2224	5926	1	0
4	57	E10	7000_0T21	13391	7138	8380	1	0
4	57	E10	7000_0T21	13392	7070	3302	1	0
4	57	E10	7000_0T21	13393	7466	5915	1	0
4	57	E10	7000_0T21	13394	3698	6156	1	0
4	57	E10	7000_0T21	13395	2424	3736	1	0
4	57	E10	7000_0T21	13396	2283	17477	1	0
4	57	E10	7000_0T21	13397	1026	11528	1	0
4	57	E10	7000_0T21	13398	3474	11438	1	0
4	57	E10	7000_0T21	13399	4892	17059	1	0
4	57	E10	7000_0T21	13400	2417	9158	1	0
4	57	E10	7000_0T21	13401	2177	6320	1	0
4	57	E10	7000_0T21	13402	5851	6421	1	0
4	57	E10	7000_0T21	13403	1029	5254	1	0
4	57	E10	7000_0T21	13404	2122	5816	1	0
4	57	E10	7000_0T21	13405	4388	6645	1	0
4	57	E10	7000_0T21	13406	3525	13667	1	0
4	57	E10	7000_0T21	13407	6009	5934	1	0
4	57	E10	7000_0T21	13408	2218	8845	1	0
4	57	E10	7000_0T21	13409	4869	14722	1	0
4	57	E10	7000_0T21	13410	3533	12941	1	0
4	57	E10	7000_0T21	13411	3530	5978	1	0
4	57	E10	7000_0T21	13412	4914	8283	1	0
4	57	E10	7000_0T21	13413	3480	6366	1	0
4	57	E10	7000_0T21	13414	2218	6071	1	0
4	57	E10	7000_0T21	13415	3598	15828	1	0
4	57	E10	7000_0T21	13416	2116	6042	1	0
4	57	E10	7000_0T21	13417	6834	6196	1	0
4	57	E10	7000_0T21	13418	1954	10335	1	0
4	57	E10	7000_0T21	13419	6289	8972	1	0
4	57	E10	7000_0T21	13420	4964	6097	1	0
4	57	E10	7000_0T21	13421	4953	8752	1	0
4	57	E10	7000_0T21	13422	2158	8327	1	0
4	57	E10	7000_0T21	13423	3397	6017	1	0
4	57	E10	7000_0T21	13424	4716	13591	1	0
4	57	E10	7000_0T21	13425	5693	14429	1	0
4	57	E10	7000_0T21	13426	2308	6562	1	0
4	57	E10	7000_0T21	13427	8760	17581	1	0
4	57	E10	7000_0T21	13428	6053	20175	1	0
4	57	E10	7000_0T21	13429	3335	8838	1	0
4	57	E10	7000_0T21	13430	2061	20262	1	0
4	57	E10	7000_0T21	13431	3336	11492	1	0
4	57	E10	7000_0T21	13432	5393	8439	1	0
4	57	E10	7000_0T21	13433	3204	8699	1	0
4	57	E10	7000_0T21	13434	6116	9076	1	0
4	57	E10	7000_0T21	13435	3631	6149	1	0
4	57	E10	7000_0T21	13436	3552	9183	1	0
4	57	E10	7000_0T21	13437	4786	8490	1	0
4	57	E10	7000_0T21	13438	3676	11440	1	0
4	57	E10	7000_0T21	13439	3705	5637	1	0
4	57	E10	7000_0T21	13440	3484	10572	1	0
4	57	E10	7000_0T21	13441	3524	14118	1	0
4	57	E10	7000_0T21	13442	4660	6163	1	0
4	57	E10	7000_0T21	13443	3424	14736	1	0
4	57	E10	7000_0T21	13444	939	14379	1	0
4	57	E10	7000_0T21	13445	974	6122	1	0
4	57	E10	7000_0T21	13446	4706	12143	1	0
4	57	E10	7000_0T21	13447	2247	8214	1	0
4	57	E10	7000_0T21	13448	8405	6044	1	0
4	57	E10	7000_0T21	13449	2038	8834	1	0
4	57	E10	7000_0T21	13450	3788	11775	1	0
4	57	E10	7000_0T21	13451	2305	14273	1	0
4	57	E10	7000_0T21	13452	6091	16495	1	0
4	57	E10	7000_0T21	13453	3708	16967	1	0
4	57	E10	7000_0T21	13454	2467	12143	1	0
4	57	E10	7000_0T21	13455	5947	18130	1	0
4	57	E10	7000_0T21	13456	4767	9140	1	0
4	57	E10	7000_0T21	13457	3463	11968	1	0
4	57	E10	7000_0T21	13458	4565	8719	1	0
4	57	E10	7000_0T21	13459	3742	9068	1	0
4	57	E10	7000_0T21	13460	2073	11226	1	0
4	57	E10	7000_0T21	13461	4893	8665	1	0
4	57	E10	7000_0T21	13462	4487	11250	1	0
4	57	E10	7000_0T21	13463	938	8872	1	0
4	57	E10	7000_0T21	13464	3427	11376	1	0
4	57	E10	7000_0T21	13465	2393	13737	1	0
4	57	E10	7000_0T21	13466	947	8612	1	0
4	57	E10	7000_0T21	13467	4251	11527	1	0
4	57	E10	7000_0T21	13468	4643	14328	1	0
4	57	E10	7000_0T21	13469	4842	8624	1	0
4	57	E10	7000_0T21	13470	3478	8683	1	0
4	57	E10	7000_0T21	13471	4848	9053	1	0
4	57	E10	7000_0T21	13472	4686	17064	1	0
4	57	E10	7000_0T21	13473	6925	6360	1	0
4	57	E10	7000_0T21	13474	4824	5632	1	0
4	57	E10	7000_0T21	13475	2331	8499	1	0
4	57	E10	7000_0T21	13476	2238	6097	1	0
4	57	E10	7000_0T21	13477	6205	9425	1	0
4	57	E10	7000_0T21	13478	3521	9447	1	0
4	57	E10	7000_0T21	13479	3701	8941	1	0
4	57	E10	7000_0T21	13480	5022	8778	1	0
4	57	E10	7000_0T21	13481	5977	9342	1	0
4	57	E10	7000_0T21	13482	3958	6570	1	0
4	57	E10	7000_0T21	13483	2163	10780	1	0
4	57	E10	7000_0T21	13484	2435	8929	1	0
4	57	E10	7000_0T21	13485	1989	9011	1	0
4	57	E10	7000_0T21	13486	922	10694	1	0
4	57	E10	7000_0T21	13487	4895	14072	1	0
4	57	E10	7000_0T21	13488	4806	5574	1	0
4	57	E10	7000_0T21	13489	5905	25229	1	0
4	57	E10	7000_0T21	13490	6199	8264	1	0
4	57	E10	7000_0T21	13491	4910	8977	1	0
4	57	E10	7000_0T21	13492	2232	17156	1	0
4	57	E10	7000_0T21	13493	3825	14839	1	0
4	57	E10	7000_0T21	13494	3895	11654	1	0
4	57	E10	7000_0T21	13495	2146	5807	1	0
4	57	E10	7000_0T21	13496	944	8357	1	0
4	57	E10	7000_0T21	13497	3476	11063	1	0
4	57	E10	7000_0T21	13498	4844	3066	1	0
4	57	E10	7000_0T21	13499	7134	13034	1	0
4	57	E10	7000_0T21	13500	2144	11441	1	0
4	57	E10	7000_0T21	13501	2236	9092	1	0
4	57	E10	7000_0T21	13502	3759	6027	1	0
4	57	E10	7000_0T21	13503	3562	9012	1	0
4	57	E10	7000_0T21	13504	6171	6826	1	0
4	57	E10	7000_0T21	13505	6054	8971	1	0
4	57	E10	7000_0T21	13506	2412	3566	1	0
4	57	E10	7000_0T21	13507	1066	6399	1	0
4	57	E10	7000_0T21	13508	4823	8762	1	0
4	57	E10	7000_0T21	13509	3609	13645	1	0
4	57	E10	7000_0T21	13510	3263	8534	1	0
4	57	E10	7000_0T21	13511	7289	8494	1	0
4	57	E10	7000_0T21	13512	2386	17033	1	0
4	57	E10	7000_0T21	13513	5195	3760	1	0
4	57	E10	7000_0T21	13514	2301	6052	1	0
4	57	E10	7000_0T21	13515	5394	11093	1	0
4	57	E10	7000_0T21	13516	2240	15055	1	0
4	57	E10	7000_0T21	13517	4776	11066	1	0
4	57	E10	7000_0T21	13518	5146	3698	1	0
4	57	E10	7000_0T21	13519	4772	9372	1	0
4	57	E10	7000_0T21	13520	4476	5684	1	0
4	57	E10	7000_0T21	13521	4599	11223	1	0
4	57	E10	7000_0T21	13522	3300	11181	1	0
4	57	E10	7000_0T21	13523	2442	11476	1	0
4	57	E10	7000_0T21	13524	2350	12818	1	0
4	57	E10	7000_0T21	13525	6090	13965	1	0
4	57	E10	7000_0T21	13526	3510	12021	1	0
4	57	E10	7000_0T21	13527	2316	6321	1	0
4	57	E10	7000_0T21	13528	3331	11236	1	0
4	57	E10	7000_0T21	13529	4901	9417	1	0
4	57	E10	7000_0T21	13530	4748	18934	1	0
4	57	E10	7000_0T21	13531	7168	8801	1	0
4	57	E10	7000_0T21	13532	1987	11286	1	0
4	57	E10	7000_0T21	13533	6179	12107	1	0
4	57	E10	7000_0T21	13534	2141	11311	1	0
4	57	E10	7000_0T21	13535	1038	9530	1	0
4	57	E10	7000_0T21	13536	3369	20717	1	0
4	57	E10	7000_0T21	13537	2048	8385	1	0
4	57	E10	7000_0T21	13538	2326	8769	1	0
4	57	E10	7000_0T21	13539	3577	5998	1	0
4	57	E10	7000_0T21	13540	4689	3498	1	0
4	57	E10	7000_0T21	13541	2279	8229	1	0
4	57	E10	7000_0T21	13542	4679	11944	1	0
4	57	E10	7000_0T21	13543	4532	13207	1	0
4	57	E10	7000_0T21	13544	4854	15041	1	0
4	57	E10	7000_0T21	13545	4493	8448	1	0
4	57	E10	7000_0T21	13546	7489	8818	1	0
4	57	E10	7000_0T21	13547	4991	3117	1	0
4	57	E10	7000_0T21	13548	3374	6116	1	0
4	57	E10	7000_0T21	13549	4685	14301	1	0
4	57	E10	7000_0T21	13550	1055	11739	1	0
4	57	E10	7000_0T21	13551	7150	8965	1	0
4	57	E10	7000_0T21	13552	1133	9358	1	0
4	57	E10	7000_0T21	13553	4779	16503	1	0
4	57	E10	7000_0T21	13554	4575	11504	1	0
4	57	E10	7000_0T21	13555	7460	13813	1	0
4	57	E10	7000_0T21	13556	3476	6148	1	0
4	57	E10	7000_0T21	13557	2311	13520	1	0
4	57	E10	7000_0T21	13558	3565	16845	1	0
4	57	E10	7000_0T21	13559	3475	6062	1	0
4	57	E10	7000_0T21	13560	3462	6137	1	0
4	57	E10	7000_0T21	13561	3395	5892	1	0
4	57	E10	7000_0T21	13562	4588	10960	1	0
4	57	E10	7000_0T21	13563	3668	14764	1	0
4	57	E10	7000_0T21	13564	3913	17570	1	0
4	57	E10	7000_0T21	13565	3639	9332	1	0
4	57	E10	7000_0T21	13566	4506	11349	1	0
4	57	E10	7000_0T21	13567	2815	5719	1	0
4	57	E10	7000_0T21	13568	7293	8425	1	0
4	57	E10	7000_0T21	13569	3861	9044	1	0
4	57	E10	7000_0T21	13570	4482	9388	1	0
4	57	E10	7000_0T21	13571	2363	3672	1	0
4	57	E10	7000_0T21	13572	5062	11705	1	0
4	57	E10	7000_0T21	13573	5906	13831	1	0
4	57	E10	7000_0T21	13574	2409	9301	1	0
4	57	E10	7000_0T21	13575	4911	14309	1	0
4	57	E10	7000_0T21	13576	3700	10959	1	0
4	57	E10	7000_0T21	13577	2230	8762	1	0
4	57	E10	7000_0T21	13578	4952	6207	1	0
4	57	E10	7000_0T21	13579	2213	5991	1	0
4	57	E10	7000_0T21	13580	4827	8843	1	0
4	57	E10	7000_0T21	13581	3621	5617	1	0
4	57	E10	7000_0T21	13582	3716	11377	1	0
4	57	E10	7000_0T21	13583	4945	11937	1	0
4	57	E10	7000_0T21	13584	7223	14273	1	0
4	57	E10	7000_0T21	13585	4954	12013	1	0
4	57	E10	7000_0T21	13586	3176	13747	1	0
4	57	E10	7000_0T21	13587	4598	13433	1	0
4	57	E10	7000_0T21	13588	6304	3896	1	0
4	57	E10	7000_0T21	13589	5123	12308	1	0
4	57	E10	7000_0T21	13590	3402	9501	1	0
4	57	E10	7000_0T21	13591	4748	11467	1	0
4	57	E10	7000_0T21	13592	3418	11671	1	0
4	57	E10	7000_0T21	13593	2345	5559	1	0
4	57	E10	7000_0T21	13594	3296	6102	1	0
4	57	E10	7000_0T21	13595	3420	6157	1	0
4	57	E10	7000_0T21	13596	2136	5650	1	0
4	57	E10	7000_0T21	13597	6912	11156	1	0
4	57	E10	7000_0T21	13598	3642	11956	1	0
4	57	E10	7000_0T21	13599	3858	6624	1	0
4	57	E10	7000_0T21	13600	6066	11340	1	0
4	57	E10	7000_0T21	13601	4721	8632	1	0
4	57	E10	7000_0T21	13602	5772	10960	1	0
4	57	E10	7000_0T21	13603	2300	8819	1	0
4	57	E10	7000_0T21	13604	961	14237	1	0
4	57	E10	7000_0T21	13605	3499	6389	1	0
4	57	E10	7000_0T21	13606	2161	13374	1	0
4	57	E10	7000_0T21	13607	4747	11656	1	0
4	57	E10	7000_0T21	13608	3648	11493	1	0
4	57	E10	7000_0T21	13609	5834	8468	1	0
4	57	E10	7000_0T21	13610	5913	5737	1	0
4	57	E10	7000_0T21	13611	3366	12701	1	0
4	57	E10	7000_0T21	13612	2262	5668	1	0
4	57	E10	7000_0T21	13613	4400	4213	1	0
4	57	E10	7000_0T21	13614	3498	6576	1	0
4	57	E10	7000_0T21	13615	4814	8817	1	0
4	57	E10	7000_0T21	13616	2266	3568	1	0
4	57	E10	7000_0T21	13617	2365	13972	1	0
4	57	E10	7000_0T21	13618	6103	8743	1	0
4	57	E10	7000_0T21	13619	3491	14143	1	0
4	57	E10	7000_0T21	13620	3266	8617	1	0
4	57	E10	7000_0T21	13621	4811	9174	1	0
4	57	E10	7000_0T21	13622	4517	8960	1	0
4	57	E10	7000_0T21	13623	4652	8387	1	0
4	57	E10	7000_0T21	13624	3597	9188	1	0
4	57	E10	7000_0T21	13625	4442	9111	1	0
4	57	E10	7000_0T21	13626	4746	11353	1	0
4	57	E10	7000_0T21	13627	983	16367	1	0
4	57	E10	7000_0T21	13628	3393	5467	1	0
4	57	E10	7000_0T21	13629	2167	8714	1	0
4	57	E10	7000_0T21	13630	4774	8198	1	0
4	57	E10	7000_0T21	13631	2162	13954	1	0
4	57	E10	7000_0T21	13632	4489	8154	1	0
4	57	E10	7000_0T21	13633	4318	5547	1	0
4	57	E10	7000_0T21	13634	4867	10647	1	0
4	57	E10	7000_0T21	13635	4786	6513	1	0
4	57	E10	7000_0T21	13636	2127	11674	1	0
4	57	E10	7000_0T21	13637	2320	6844	1	0
4	57	E10	7000_0T21	13638	2437	8711	1	0
4	57	E10	7000_0T21	13639	3259	9101	1	0
4	57	E10	7000_0T21	13640	4811	3703	1	0
4	57	E10	7000_0T21	13641	4945	12996	1	0
4	57	E10	7000_0T21	13642	2189	14116	1	0
4	57	E10	7000_0T21	13643	4820	8674	1	0
4	57	E10	7000_0T21	13644	950	11161	1	0
4	57	E10	7000_0T21	13645	4808	3386	1	0
4	57	E10	7000_0T21	13646	4583	8452	1	0
4	57	E10	7000_0T21	13647	2198	8589	1	0
4	57	E10	7000_0T21	13648	6213	8910	1	0
4	57	E10	7000_0T21	13649	7085	8246	1	0
4	57	E10	7000_0T21	13650	3543	8780	1	0
4	57	E10	7000_0T21	13651	2118	8476	1	0
4	57	E10	7000_0T21	13652	2032	2989	1	0
4	57	E10	7000_0T21	13653	1952	10989	1	0
4	57	E10	7000_0T21	13654	2293	8411	1	0
4	57	E10	7000_0T21	13655	2003	3280	1	0
4	57	E10	7000_0T21	13656	3582	14292	1	0
4	57	E10	7000_0T21	13657	5016	11426	1	0
4	57	E10	7000_0T21	13658	2342	6433	1	0
4	57	E10	7000_0T21	13659	3276	8334	1	0
4	57	E10	7000_0T21	13660	7195	13278	1	0
4	57	E10	7000_0T21	13661	2273	5446	1	0
4	57	E10	7000_0T21	13662	2287	11272	1	0
4	57	E10	7000_0T21	13663	3639	8564	1	0
4	57	E10	7000_0T21	13664	4900	17384	1	0
4	57	E10	7000_0T21	13665	3382	14296	1	0
4	57	E10	7000_0T21	13666	3625	17486	1	0
4	57	E10	7000_0T21	13667	7268	3490	1	0
4	57	E10	7000_0T21	13668	3359	8713	1	0
4	57	E10	7000_0T21	13669	4066	17198	1	0
4	57	E10	7000_0T21	13670	4725	3081	1	0
4	57	E10	7000_0T21	13671	4742	18990	1	0
4	57	E10	7000_0T21	13672	7149	6263	1	0
4	57	E10	7000_0T21	13673	4930	8528	1	0
4	57	E10	7000_0T21	13674	3286	5950	1	0
4	57	E10	7000_0T21	13675	3648	8530	1	0
4	57	E10	7000_0T21	13676	6680	6494	1	0
4	57	E10	7000_0T21	13677	5634	6056	1	0
4	57	E10	7000_0T21	13678	3480	8348	1	0
4	57	E10	7000_0T21	13679	3363	9358	1	0
4	57	E10	7000_0T21	13680	3612	11990	1	0
4	57	E10	7000_0T21	13681	4783	13131	1	0
4	57	E10	7000_0T21	13682	2199	9150	1	0
4	57	E10	7000_0T21	13683	2133	11065	1	0
4	57	E10	7000_0T21	13684	3538	11604	1	0
4	57	E10	7000_0T21	13685	4705	9049	1	0
4	57	E10	7000_0T21	13686	2146	8191	1	0
4	57	E10	7000_0T21	13687	2258	11420	1	0
4	57	E10	7000_0T21	13688	2203	8830	1	0
4	57	E10	7000_0T21	13689	3460	9145	1	0
4	57	E10	7000_0T21	13690	3643	6475	1	0
4	57	E10	7000_0T21	13691	6924	22592	1	0
4	57	E10	7000_0T21	13692	4815	8891	1	0
4	57	E10	7000_0T21	13693	2280	14827	1	0
4	57	E10	7000_0T21	13694	3337	12969	1	0
4	57	E10	7000_0T21	13695	3528	8645	1	0
4	57	E10	7000_0T21	13696	1879	11509	1	0
4	57	E10	7000_0T21	13697	3542	9310	1	0
4	57	E10	7000_0T21	13698	2350	11048	1	0
4	57	E10	7000_0T21	13699	2284	11234	1	0
4	57	E10	7000_0T21	13700	4906	6423	1	0
4	57	E10	7000_0T21	13701	5960	11510	1	0
4	57	E10	7000_0T21	13702	2104	16603	1	0
4	57	E10	7000_0T21	13703	5032	6327	1	0
4	57	E10	7000_0T21	13704	6309	8545	1	0
4	57	E10	7000_0T21	13705	1027	5904	1	0
4	57	E10	7000_0T21	13706	3501	13915	1	0
4	57	E10	7000_0T21	13707	4911	11202	1	0
4	57	E10	7000_0T21	13708	4593	8887	1	0
4	57	E10	7000_0T21	13709	4774	14322	1	0
4	57	E10	7000_0T21	13710	3541	16700	1	0
4	57	E10	7000_0T21	13711	1026	8955	1	0
4	57	E10	7000_0T21	13712	4881	12018	1	0
4	57	E10	7000_0T21	13713	1012	14382	1	0
4	57	E10	7000_0T21	13714	6333	14968	1	0
4	57	E10	7000_0T21	13715	4849	13903	1	0
4	57	E10	7000_0T21	13716	4984	14218	1	0
4	57	E10	7000_0T21	13717	3470	3495	1	0
4	57	E10	7000_0T21	13718	3267	8443	1	0
4	57	E10	7000_0T21	13719	5868	6331	1	0
4	57	E10	7000_0T21	13720	2316	5747	1	0
4	57	E10	7000_0T21	13721	2406	8399	1	0
4	57	E10	7000_0T21	13722	3498	11329	1	0
4	57	E10	7000_0T21	13723	2256	8457	1	0
4	57	E10	7000_0T21	13724	4335	3425	1	0
4	57	E10	7000_0T21	13725	4771	10926	1	0
4	57	E10	7000_0T21	13726	3460	8625	1	0
4	57	E10	7000_0T21	13727	2113	14675	1	0
4	57	E10	7000_0T21	13728	3636	16751	1	0
4	57	E10	7000_0T21	13729	2268	5682	1	0
4	57	E10	7000_0T21	13730	4088	13140	1	0
4	57	E10	7000_0T21	13731	7421	11133	1	0
4	57	E10	7000_0T21	13732	3499	5982	1	0
4	57	E10	7000_0T21	13733	4867	11708	1	0
4	57	E10	7000_0T21	13734	4997	8153	1	0
4	57	E10	7000_0T21	13735	3795	5876	1	0
4	57	E10	7000_0T21	13736	4493	8752	1	0
4	57	E10	7000_0T21	13737	2464	11513	1	0
4	57	E10	7000_0T21	13738	944	11315	1	0
4	57	E10	7000_0T21	13739	4375	11620	1	0
4	57	E10	7000_0T21	13740	7992	9667	1	0
4	57	E10	7000_0T21	13741	4898	8890	1	0
4	57	E10	7000_0T21	13742	998	5740	1	0
4	57	E10	7000_0T21	13743	3680	7023	1	0
4	57	E10	7000_0T21	13744	7457	8807	1	0
4	57	E10	7000_0T21	13745	2041	5532	1	0
4	57	E10	7000_0T21	13746	3558	8252	1	0
4	57	E10	7000_0T21	13747	4655	8863	1	0
4	57	E10	7000_0T21	13748	1904	7709	1	0
4	57	E10	7000_0T21	13749	4793	8367	1	0
4	57	E10	7000_0T21	13750	3960	12308	1	0
4	57	E10	7000_0T21	13751	900	8479	1	0
4	57	E10	7000_0T21	13752	5473	8635	1	0
4	57	E10	7000_0T21	13753	3588	6339	1	0
4	57	E10	7000_0T21	13754	3471	3312	1	0
4	57	E10	7000_0T21	13755	3511	13906	1	0
4	57	E10	7000_0T21	13756	5701	15324	1	0
4	57	E10	7000_0T21	13757	3631	6057	1	0
4	57	E10	7000_0T21	13758	2115	5965	1	0
4	57	E10	7000_0T21	13759	4797	11341	1	0
4	57	E10	7000_0T21	13760	992	6196	1	0
4	57	E10	7000_0T21	13761	3187	9760	1	0
4	57	E10	7000_0T21	13762	3717	7529	1	0
4	57	E10	7000_0T21	13763	4901	8797	1	0
4	57	E10	7000_0T21	13764	3808	16665	0	0
4	57	E10	7000_0T21	13765	3521	3152	1	0
4	57	E10	7000_0T21	13766	2271	3689	1	0
4	57	E10	7000_0T21	13767	3594	12080	1	0
4	57	E10	7000_0T21	13768	4464	14375	1	0
4	57	E10	7000_0T21	13769	2449	6442	1	0
4	57	E10	7000_0T21	13770	3720	12198	1	0
4	57	E10	7000_0T21	13771	3754	20352	1	0
4	57	E10	7000_0T21	13772	7471	14890	1	0
4	57	E10	7000_0T21	13773	3602	23060	1	0
4	57	E10	7000_0T21	13774	3508	11860	1	0
4	57	E10	7000_0T21	13775	3166	8997	1	0
4	57	E10	7000_0T21	13776	5900	11584	1	0
4	57	E10	7000_0T21	13777	1031	8763	1	0
4	57	E10	7000_0T21	13778	6175	10992	1	0
4	57	E10	7000_0T21	13779	4650	10965	1	0
4	57	E10	7000_0T21	13780	952	17432	1	0
4	57	E10	7000_0T21	13781	2162	9277	1	0
4	57	E10	7000_0T21	13782	4526	8423	1	0
4	57	E10	7000_0T21	13783	6944	8004	1	0
4	57	E10	7000_0T21	13784	3631	10609	1	0
4	57	E10	7000_0T21	13785	4891	6265	1	0
4	57	E10	7000_0T21	13786	7404	8791	1	0
4	57	E10	7000_0T21	13787	3640	7782	1	0
4	57	E10	7000_0T21	13788	4719	6277	1	0
4	57	E10	7000_0T21	13789	5927	16614	1	0
4	57	E10	7000_0T21	13790	2205	10485	1	0
4	57	E10	7000_0T21	13791	4823	8547	1	0
4	57	E10	7000_0T21	13792	4648	5883	1	0
4	57	E10	7000_0T21	13793	3309	8804	1	0
4	57	E10	7000_0T21	13794	6372	9752	1	0
4	57	E10	7000_0T21	13795	5899	13807	1	0
4	57	E10	7000_0T21	13796	7321	8726	1	0
4	57	E10	7000_0T21	13797	4414	11038	1	0
4	57	E10	7000_0T21	13798	7460	14386	1	0
4	57	E10	7000_0T21	13799	2095	5698	1	0
4	57	E10	7000_0T21	13800	4626	5873	1	0
4	57	E10	7000_0T21	13801	3696	3478	1	0
4	57	E10	7000_0T21	13802	951	13776	1	0
4	57	E10	7000_0T21	13803	4700	8771	1	0
4	57	E10	7000_0T21	13804	4932	11221	1	0
4	57	E10	7000_0T21	13805	2307	6255	1	0
4	57	E10	7000_0T21	13806	2302	8827	1	0
4	57	E10	7000_0T21	13807	1090	8662	1	0
4	57	E10	7000_0T21	13808	3199	5830	1	0
4	57	E10	7000_0T21	13809	3336	8612	1	0
4	57	E10	7000_0T21	13810	3433	7978	1	0
4	57	E10	7000_0T21	13811	2323	14713	1	0
4	57	E10	7000_0T21	13812	4754	6204	1	0
4	57	E10	7000_0T21	13813	5098	14964	1	0
4	57	E10	7000_0T21	13814	3682	9213	1	0
4	57	E10	7000_0T21	13815	6057	3459	1	0
4	57	E10	7000_0T21	13816	7473	11120	1	0
4	57	E10	7000_0T21	13817	6161	11477	1	0
4	57	E10	7000_0T21	13818	2488	8632	1	0
4	57	E10	7000_0T21	13819	3576	11325	1	0
4	57	E10	7000_0T21	13820	3732	16480	1	0
4	57	E10	7000_0T21	13821	2197	8306	1	0
4	57	E10	7000_0T21	13822	5979	8376	1	0
4	57	E10	7000_0T21	13823	1089	6439	1	0
4	57	E10	7000_0T21	13824	950	10441	1	0
4	57	E10	7000_0T21	13825	6021	13756	1	0
4	57	E10	7000_0T21	13826	3255	13810	1	0
4	57	E10	7000_0T21	13827	3546	9705	1	0
4	57	E10	7000_0T21	13828	2446	5794	1	0
4	57	E10	7000_0T21	13829	3610	8964	1	0
4	57	E10	7000_0T21	13830	7850	9314	1	0
4	57	E10	7000_0T21	13831	3136	12899	1	0
4	57	E10	7000_0T21	13832	5128	6930	1	0
4	57	E10	7000_0T21	13833	3620	11769	1	0
4	57	E10	7000_0T21	13834	4851	9297	1	0
4	57	E10	7000_0T21	13835	2303	6226	1	0
4	57	E10	7000_0T21	13836	4932	11291	1	0
4	57	E10	7000_0T21	13837	2378	6069	1	0
4	57	E10	7000_0T21	13838	2338	10569	1	0
4	57	E10	7000_0T21	13839	3744	12170	1	0
4	57	E10	7000_0T21	13840	4757	14626	1	0
4	57	E10	7000_0T21	13841	2030	5773	1	0
4	57	E10	7000_0T21	13842	4565	11671	1	0
4	57	E10	7000_0T21	13843	4442	9534	1	0
4	57	E10	7000_0T21	13844	2243	14073	1	0
4	57	E10	7000_0T21	13845	4537	14090	1	0
4	57	E10	7000_0T21	13846	3480	14761	1	0
4	57	E10	7000_0T21	13847	3255	3577	1	0
4	57	E10	7000_0T21	13848	6273	11460	1	0
4	57	E10	7000_0T21	13849	3679	14625	1	0
4	57	E10	7000_0T21	13850	1102	6333	1	0
4	57	E10	7000_0T21	13851	3581	5769	1	0
4	57	E10	7000_0T21	13852	4883	10860	1	0
4	57	E10	7000_0T21	13853	4696	9386	1	0
4	57	E10	7000_0T21	13854	2012	11079	1	0
4	57	E10	7000_0T21	13855	6008	11219	1	0
4	57	E10	7000_0T21	13856	4915	14078	1	0
4	57	E10	7000_0T21	13857	1062	13542	1	0
4	57	E10	7000_0T21	13858	1007	6060	1	0
4	57	E10	7000_0T21	13859	4509	8578	1	0
4	57	E10	7000_0T21	13860	4744	5822	1	0
4	57	E10	7000_0T21	13861	2283	6069	1	0
4	57	E10	7000_0T21	13862	3624	8226	1	0
4	57	E10	7000_0T21	13863	6172	8886	1	0
4	57	E10	7000_0T21	13864	6193	7000	1	0
4	57	E10	7000_0T21	13865	1050	7990	1	0
4	57	E10	7000_0T21	13866	3507	8577	1	0
4	57	E10	7000_0T21	13867	8569	19565	1	0
4	57	E10	7000_0T21	13868	2200	11300	1	0
4	57	E10	7000_0T21	13869	4789	9087	1	0
4	57	E10	7000_0T21	13870	3681	6441	1	0
4	57	E10	7000_0T21	13871	4892	16352	1	0
4	57	E10	7000_0T21	13872	3516	13832	1	0
4	57	E10	7000_0T21	13873	3267	5907	1	0
4	57	E10	7000_0T21	13874	4757	5865	1	0
4	57	E10	7000_0T21	13875	5950	11375	1	0
4	57	E10	7000_0T21	13876	954	14421	1	0
4	57	E10	7000_0T21	13877	5088	8512	1	0
4	57	E10	7000_0T21	13878	6409	8897	1	0
4	57	E10	7000_0T21	13879	2301	11679	1	0
4	57	E10	7000_0T21	13880	5928	6160	1	0
4	57	E10	7000_0T21	13881	6056	6058	1	0
4	57	E10	7000_0T21	13882	4510	8506	1	0
4	57	E10	7000_0T21	13883	4522	8725	1	0
4	57	E10	7000_0T21	13884	6106	6194	1	0
4	57	E10	7000_0T21	13885	7095	5897	1	0
4	57	E10	7000_0T21	13886	3703	8930	1	0
4	57	E10	7000_0T21	13887	7360	3790	1	0
4	57	E10	7000_0T21	13888	4553	8957	1	0
4	57	E10	7000_0T21	13889	3654	13974	1	0
4	57	E10	7000_0T21	13890	5954	8362	1	0
4	57	E10	7000_0T21	13891	3311	5926	1	0
4	57	E10	7000_0T21	13892	5987	9019	1	0
4	57	E10	7000_0T21	13893	2164	14522	1	0
4	57	E10	7000_0T21	13894	5891	6032	1	0
4	57	E10	7000_0T21	13895	3594	5700	1	0
4	57	E10	7000_0T21	13896	2319	3383	1	0
4	57	E10	7000_0T21	13897	3545	8177	1	0
4	57	E10	7000_0T21	13898	6062	6226	1	0
4	57	E10	7000_0T21	13899	4947	11020	1	0
4	57	E10	7000_0T21	13900	5182	8781	1	0
4	57	E10	7000_0T21	13901	5123	14832	1	0
4	57	E10	7000_0T21	13902	6299	11693	1	0
4	57	E10	7000_0T21	13903	2333	5759	1	0
4	57	E10	7000_0T21	13904	2300	8973	1	0
4	57	E10	7000_0T21	13905	5130	9432	1	0
4	57	E10	7000_0T21	13906	2440	9108	1	0
4	57	E10	7000_0T21	13907	4585	8812	1	0
4	57	E10	7000_0T21	13908	950	5356	1	0
4	57	E10	7000_0T21	13909	4776	13766	1	0
4	57	E10	7000_0T21	13910	6100	9408	1	0
4	57	E10	7000_0T21	13911	4920	8891	1	0
4	57	E10	7000_0T21	13912	4785	8756	1	0
4	57	E10	7000_0T21	13913	7394	8782	1	0
4	57	E10	7000_0T21	13914	3236	20605	1	0
4	57	E10	7000_0T21	13915	3717	17573	1	0
4	57	E10	7000_0T21	13916	2252	11311	1	0
4	57	E10	7000_0T21	13917	4744	16711	1	0
4	57	E10	7000_0T21	13918	4549	13222	1	0
4	57	E10	7000_0T21	13919	2280	16500	1	0
4	57	E10	7000_0T21	13920	4583	8873	1	0
4	57	E10	7000_0T21	13921	3572	3720	1	0
4	57	E10	7000_0T21	13922	1927	15335	1	0
4	57	E10	7000_0T21	13923	2032	14477	1	0
4	57	E10	7000_0T21	13924	6388	9236	1	0
4	57	E10	7000_0T21	13925	2171	14439	1	0
4	57	E10	7000_0T21	13926	6164	6056	1	0
4	57	E10	7000_0T21	13927	5991	10876	1	0
4	57	E10	7000_0T21	13928	4946	11547	1	0
4	57	E10	7000_0T21	13929	4450	11037	1	0
4	57	E10	7000_0T21	13930	5673	11231	1	0
4	57	E10	7000_0T21	13931	2261	8247	1	0
4	57	E10	7000_0T21	13932	3497	8839	1	0
4	57	E10	7000_0T21	13933	1016	5904	1	0
4	57	E10	7000_0T21	13934	3527	6326	1	0
4	57	E10	7000_0T21	13935	4798	11738	1	0
4	57	E10	7000_0T21	13936	2333	5630	1	0
4	57	E10	7000_0T21	13937	3770	11703	1	0
4	57	E10	7000_0T21	13938	3683	11658	1	0
4	57	E10	7000_0T21	13939	1050	5997	1	0
4	57	E10	7000_0T21	13940	3618	13113	1	0
4	57	E10	7000_0T21	13941	2369	5622	1	0
4	57	E10	7000_0T21	13942	4935	3199	1	0
4	57	E10	7000_0T21	13943	4658	9138	1	0
4	57	E10	7000_0T21	13944	2269	17722	1	0
4	57	E10	7000_0T21	13945	3666	8774	1	0
4	57	E10	7000_0T21	13946	2259	8220	1	0
4	57	E10	7000_0T21	13947	3610	8604	1	0
4	57	E10	7000_0T21	13948	6552	10453	1	0
4	57	E10	7000_0T21	13949	3072	11219	1	0
4	57	E10	7000_0T21	13950	3280	8803	1	0
4	57	E10	7000_0T21	13951	3912	6160	1	0
4	57	E10	7000_0T21	13952	5738	11342	1	0
4	57	E10	7000_0T21	13953	5959	9061	1	0
4	57	E10	7000_0T21	13954	3522	14317	1	0
4	57	E10	7000_0T21	13955	2202	8541	1	0
4	57	E10	7000_0T21	13956	6022	16301	1	0
4	57	E10	7000_0T21	13957	6170	8778	1	0
4	57	E10	7000_0T21	13958	4772	5751	1	0
4	57	E10	7000_0T21	13959	4878	11525	1	0
4	57	E10	7000_0T21	13960	3607	8642	1	0
4	57	E10	7000_0T21	13961	3371	14810	1	0
4	57	E10	7000_0T21	13962	3337	10912	1	0
4	57	E10	7000_0T21	13963	4509	13912	1	0
4	57	E10	7000_0T21	13964	3491	12102	1	0
4	57	E10	7000_0T21	13965	2089	7954	1	0
4	57	E10	7000_0T21	13966	3445	10813	1	0
4	57	E10	7000_0T21	13967	6107	11202	1	0
4	57	E10	7000_0T21	13968	4537	5544	1	0
4	57	E10	7000_0T21	13969	3693	8793	1	0
4	57	E10	7000_0T21	13970	4830	6242	1	0
4	57	E10	7000_0T21	13971	4695	5828	1	0
4	57	E10	7000_0T21	13972	4862	11413	1	0
4	57	E10	7000_0T21	13973	3573	8625	1	0
4	57	E10	7000_0T21	13974	3065	15939	1	0
4	57	E10	7000_0T21	13975	5880	15985	1	0
4	57	E10	7000_0T21	13976	3481	3092	1	0
4	57	E10	7000_0T21	13977	6197	9219	1	0
4	57	E10	7000_0T21	13978	7288	9616	1	0
4	57	E10	7000_0T21	13979	4718	13742	1	0
4	57	E10	7000_0T21	13980	4823	5622	1	0
4	57	E10	7000_0T21	13981	3622	14328	1	0
4	57	E10	7000_0T21	13982	6343	11813	1	0
4	57	E10	7000_0T21	13983	1143	19467	1	0
4	57	E10	7000_0T21	13984	3738	16038	1	0
4	57	E10	7000_0T21	13985	4663	8653	1	0
4	57	E10	7000_0T21	13986	4704	8692	1	0
4	57	E10	7000_0T21	13987	3633	14159	1	0
4	57	E10	7000_0T21	13988	3466	11751	1	0
4	57	E10	7000_0T21	13989	3737	11598	1	0
4	57	E10	7000_0T21	13990	4518	14865	1	0
4	57	E10	7000_0T21	13991	3683	11914	1	0
4	57	E10	7000_0T21	13992	9052	9431	1	0
4	57	E10	7000_0T21	13993	5972	11069	1	0
4	57	E10	7000_0T21	13994	3448	13457	1	0
4	57	E10	7000_0T21	13995	3510	13975	1	0
4	57	E10	7000_0T21	13996	3263	13789	1	0
4	57	E10	7000_0T21	13997	2390	12042	1	0
4	57	E10	7000_0T21	13998	4800	9556	1	0
4	57	E10	7000_0T21	13999	933	13884	1	0
4	57	E10	7000_0T21	14000	980	19595	1	0
4	57	E10	7000_0T21	14001	5108	9501	1	0
4	57	E10	7000_0T21	14002	4923	15506	1	0
4	57	E10	7000_0T21	14003	4922	8327	1	0
4	57	E10	7000_0T21	14004	886	9519	1	0
4	57	E10	7000_0T21	14005	6054	8847	1	0
4	57	E10	7000_0T21	14006	3660	8714	1	0
4	57	E10	7000_0T21	14007	4535	13502	1	0
4	57	E10	7000_0T21	14008	3438	10708	1	0
4	57	E10	7000_0T21	14009	4642	5912	1	0
4	57	E10	7000_0T21	14010	3479	11571	1	0
4	57	E10	7000_0T21	14011	5922	6655	1	0
4	57	E10	7000_0T21	14012	3556	13016	1	0
4	57	E10	7000_0T21	14013	2202	8368	1	0
4	57	E10	7000_0T21	14014	4683	10691	1	0
4	57	E10	7000_0T21	14015	2195	9141	1	0
4	57	E10	7000_0T21	14016	3489	10129	1	0
4	57	E10	7000_0T21	14017	3749	9269	1	0
4	57	E10	7000_0T21	14018	4916	8578	1	0
4	57	E10	7000_0T21	14019	6299	3643	1	0
4	57	E10	7000_0T21	14020	2222	14254	1	0
4	57	E10	7000_0T21	14021	3612	11443	1	0
4	57	E10	7000_0T21	14022	3610	18723	1	0
4	57	E10	7000_0T21	14023	3559	12198	1	0
4	57	E10	7000_0T21	14024	4701	14464	1	0
4	57	E10	7000_0T21	14025	4888	10387	1	0
4	57	E10	7000_0T21	14026	3619	13353	1	0
4	57	E10	7000_0T21	14027	2377	11590	1	0
4	57	E10	7000_0T21	14028	935	8453	1	0
4	57	E10	7000_0T21	14029	3540	14835	1	0
4	57	E10	7000_0T21	14030	5704	8950	1	0
4	57	E10	7000_0T21	14031	2382	7990	1	0
4	57	E10	7000_0T21	14032	3324	11959	1	0
4	57	E10	7000_0T21	14033	3782	6765	1	0
4	57	E10	7000_0T21	14034	3541	5796	1	0
4	57	E10	7000_0T21	14035	2333	8294	1	0
4	57	E10	7000_0T21	14036	6410	3686	1	0
4	57	E10	7000_0T21	14037	6477	14451	1	0
4	57	E10	7000_0T21	14038	3476	9621	1	0
4	57	E10	7000_0T21	14039	4600	12047	1	0
4	57	E10	7000_0T21	14040	4671	15125	1	0
4	57	E10	7000_0T21	14041	6265	8882	1	0
4	57	E10	7000_0T21	14042	2253	11383	1	0
4	57	E10	7000_0T21	14043	3475	10755	1	0
4	57	E10	7000_0T21	14044	7729	16676	1	0
4	57	E10	7000_0T21	14045	2398	3844	1	0
4	57	E10	7000_0T21	14046	3296	8610	1	0
4	57	E10	7000_0T21	14047	4968	6566	1	0
4	57	E10	7000_0T21	14048	3556	11700	1	0
4	57	E10	7000_0T21	14049	3693	16371	1	0
4	57	E10	7000_0T21	14050	3588	8012	1	0
4	57	E10	7000_0T21	14051	3652	12463	1	0
4	57	E10	7000_0T21	14052	7609	16570	1	0
4	57	E10	7000_0T21	14053	3515	18426	1	0
4	57	E10	7000_0T21	14054	4548	8437	1	0
4	57	E10	7000_0T21	14055	3653	6132	1	0
4	57	E10	7000_0T21	14056	3569	11579	1	0
4	57	E10	7000_0T21	14057	3703	6251	1	0
4	57	E10	7000_0T21	14058	1071	11854	1	0
4	57	E10	7000_0T21	14059	4909	11418	1	0
4	57	E10	7000_0T21	14060	3687	11395	1	0
4	57	E10	7000_0T21	14061	3312	8789	1	0
4	57	E10	7000_0T21	14062	3500	17629	1	0
4	57	E10	7000_0T21	14063	4991	6078	1	0
4	57	E10	7000_0T21	14064	2398	6365	1	0
4	57	E10	7000_0T21	14065	4842	11141	1	0
4	57	E10	7000_0T21	14066	6279	11813	1	0
4	57	E10	7000_0T21	14067	3196	11347	1	0
4	57	E10	7000_0T21	14068	1093	3282	1	0
4	57	E10	7000_0T21	14069	5768	10315	1	0
4	57	E10	7000_0T21	14070	2017	8370	1	0
4	57	E10	7000_0T21	14071	3705	12093	1	0
4	57	E10	7000_0T21	14072	4478	8475	1	0
4	57	E10	7000_0T21	14073	2328	8342	1	0
4	57	E10	7000_0T21	14074	3573	9315	1	0
4	57	E10	7000_0T21	14075	6100	11481	1	0
4	57	E10	7000_0T21	14076	3369	6248	1	0
4	57	E10	7000_0T21	14077	2296	8316	1	0
4	57	E10	7000_0T21	14078	1069	3011	1	0
4	57	E10	7000_0T21	14079	6080	8552	1	0
4	57	E10	7000_0T21	14080	6002	16849	1	0
4	57	E10	7000_0T21	14081	5126	11672	1	0
4	57	E10	7000_0T21	14082	3570	17792	1	0
4	57	E10	7000_0T21	14083	5152	6219	1	0
4	57	E10	7000_0T21	14084	920	17648	1	0
4	57	E10	7000_0T21	14085	3456	8411	1	0
4	57	E10	7000_0T21	14086	1040	8710	1	0
4	57	E10	7000_0T21	14087	4708	6100	1	0
4	57	E10	7000_0T21	14088	7435	5565	1	0
4	57	E10	7000_0T21	14089	4560	13437	1	0
4	57	E10	7000_0T21	14090	3351	6178	1	0
4	57	E10	7000_0T21	14091	7503	9479	1	0
4	57	E10	7000_0T21	14092	2340	3778	1	0
4	57	E10	7000_0T21	14093	4795	8524	1	0
4	57	E10	7000_0T21	14094	2372	6705	1	0
4	57	E10	7000_0T21	14095	3831	14061	1	0
4	57	E10	7000_0T21	14096	937	5878	1	0
4	57	E10	7000_0T21	14097	6056	15435	1	0
4	57	E10	7000_0T21	14098	899	14218	1	0
4	57	E10	7000_0T21	14099	3392	9444	1	0
4	57	E10	7000_0T21	14100	4840	8640	1	0
4	57	E10	7000_0T21	14101	3594	14065	1	0
4	57	E10	7000_0T21	14102	3742	11428	1	0
4	57	E10	7000_0T21	14103	6021	10607	1	0
4	57	E10	7000_0T21	14104	2179	8361	1	0
4	57	E10	7000_0T21	14105	6297	14967	1	0
4	57	E10	7000_0T21	14106	3768	14318	1	0
4	57	E10	7000_0T21	14107	2283	8212	1	0
4	57	E10	7000_0T21	14108	3324	10714	1	0
4	57	E10	7000_0T21	14109	2329	13412	1	0
4	57	E10	7000_0T21	14110	3645	17521	1	0
4	57	E10	7000_0T21	14111	7467	12285	1	0
4	57	E10	7000_0T21	14112	943	11452	1	0
4	57	E10	7000_0T21	14113	3604	11003	1	0
4	57	E10	7000_0T21	14114	3373	6322	1	0
4	57	E10	7000_0T21	14115	4887	10447	1	0
4	57	E10	7000_0T21	14116	3508	11314	1	0
4	57	E10	7000_0T21	14117	3533	11978	1	0
4	57	E10	7000_0T21	14118	5999	10753	1	0
4	57	E10	7000_0T21	14119	3559	15026	1	0
4	57	E10	7000_0T21	14120	2203	8858	1	0
4	57	E10	7000_0T21	14121	3634	11260	1	0
4	57	E10	7000_0T21	14122	4716	14163	1	0
4	57	E10	7000_0T21	14123	3269	5956	1	0
4	57	E10	7000_0T21	14124	3608	12393	1	0
4	57	E10	7000_0T21	14125	3418	5665	1	0
4	57	E10	7000_0T21	14126	3707	8740	1	0
4	57	E10	7000_0T21	14127	6532	9563	1	0
4	57	E10	7000_0T21	14128	3928	14516	1	0
4	57	E10	7000_0T21	14129	7437	8492	1	0
4	57	E10	7000_0T21	14130	5973	6537	1	0
4	57	E10	7000_0T21	14131	6195	7070	1	0
4	57	E10	7000_0T21	14132	3662	11348	1	0
4	57	E10	7000_0T21	14133	955	8933	1	0
4	57	E10	7000_0T21	14134	3477	11544	1	0
4	57	E10	7000_0T21	14135	2300	12124	1	0
4	57	E10	7000_0T21	14136	7499	14365	1	0
4	57	E10	7000_0T21	14137	3344	5897	1	0
4	57	E10	7000_0T21	14138	4663	6000	1	0
4	57	E10	7000_0T21	14139	2070	8562	1	0
4	57	E10	7000_0T21	14140	7390	9556	1	0
4	57	E10	7000_0T21	14141	4975	5998	1	0
4	57	E10	7000_0T21	14142	4900	3334	1	0
4	57	E10	7000_0T21	14143	7738	15059	1	0
4	57	E10	7000_0T21	14144	2262	9483	1	0
4	57	E10	7000_0T21	14145	4892	8893	1	0
4	57	E10	7000_0T21	14146	3267	5786	1	0
4	57	E10	7000_0T21	14147	970	6219	1	0
4	57	E10	7000_0T21	14148	4658	8633	1	0
4	57	E10	7000_0T21	14149	3320	5610	1	0
4	57	E10	7000_0T21	14150	2221	8767	1	0
4	57	E10	7000_0T21	14151	3802	8955	1	0
4	57	E10	7000_0T21	14152	3776	11526	1	0
4	57	E10	7000_0T21	14153	6162	11102	1	0
4	57	E10	7000_0T21	14154	3541	5749	1	0
4	57	E10	7000_0T21	14155	5770	8665	1	0
4	57	E10	7000_0T21	14156	2094	8900	1	0
4	57	E10	7000_0T21	14157	5909	13583	1	0
4	57	E10	7000_0T21	14158	5012	11714	1	0
4	57	E10	7000_0T21	14159	4820	11116	1	0
4	57	E10	7000_0T21	14160	7319	17432	1	0
4	57	E10	7000_0T21	14161	3638	8735	1	0
4	57	E10	7000_0T21	14162	5992	8622	1	0
4	57	E10	7000_0T21	14163	3478	3352	1	0
4	57	E10	7000_0T21	14164	2072	12815	1	0
4	57	E10	7000_0T21	14165	2239	6762	1	0
4	57	E10	7000_0T21	14166	6114	9017	1	0
4	57	E10	7000_0T21	14167	4750	10617	1	0
4	57	E10	7000_0T21	14168	2373	11288	1	0
4	57	E10	7000_0T21	14169	3789	3786	1	0
4	57	E10	7000_0T21	14170	4690	13124	1	0
4	57	E10	7000_0T21	14171	6410	5956	1	0
4	57	E10	7000_0T21	14172	3532	6159	1	0
4	57	E10	7000_0T21	14173	3395	15056	1	0
4	57	E10	7000_0T21	14174	4829	10911	1	0
4	57	E10	7000_0T21	14175	2302	11875	1	0
4	57	E10	7000_0T21	14176	2163	14860	1	0
4	57	E10	7000_0T21	14177	7261	6049	1	0
4	57	E10	7000_0T21	14178	3239	11005	1	0
4	57	E10	7000_0T21	14179	5100	8939	1	0
4	57	E10	7000_0T21	14180	6238	11816	1	0
4	57	E10	7000_0T21	14181	4562	9445	1	0
4	57	E10	7000_0T21	14182	1581	9036	1	0
4	57	E10	7000_0T21	14183	1922	12531	0	0
4	57	E10	7000_0T21	14184	5936	6239	1	0
4	57	E10	7000_0T21	14185	5722	5400	1	0
4	57	E10	7000_0T21	14186	2210	8643	1	0
4	57	E10	7000_0T21	14187	4938	9885	1	0
4	57	E10	7000_0T21	14188	3586	17973	1	0
4	57	E10	7000_0T21	14189	1079	7938	1	0
4	57	E10	7000_0T21	14190	3606	9089	1	0
4	57	E10	7000_0T21	14191	3595	7964	1	0
4	57	E10	7000_0T21	14192	6568	9466	1	0
4	57	E10	7000_0T21	14193	5059	11555	1	0
4	57	E10	7000_0T21	14194	6237	9551	1	0
4	57	E10	7000_0T21	14195	4440	19848	1	0
4	57	E10	7000_0T21	14196	6077	6284	1	0
4	57	E10	7000_0T21	14197	3207	8473	1	0
4	57	E10	7000_0T21	14198	4558	16118	1	0
4	57	E10	7000_0T21	14199	4966	11059	1	0
4	57	E10	7000_0T21	14200	7276	9234	1	0
4	57	E10	7000_0T21	14201	4602	13876	1	0
4	57	E10	7000_0T21	14202	2129	13412	1	0
4	57	E10	7000_0T21	14203	4881	3698	1	0
4	57	E10	7000_0T21	14204	7272	9129	1	0
4	57	E10	7000_0T21	14205	3571	11022	1	0
4	57	E10	7000_0T21	14206	3416	17182	1	0
4	57	E10	7000_0T21	14207	2126	8745	1	0
4	57	E10	7000_0T21	14208	2040	10523	1	0
4	57	E10	7000_0T21	14209	6064	11218	1	0
4	57	E10	7000_0T21	14210	5870	11482	1	0
4	57	E10	7000_0T21	14211	3479	8873	1	0
4	57	E10	7000_0T21	14212	2306	9377	1	0
4	57	E10	7000_0T21	14213	4682	9081	1	0
4	57	E10	7000_0T21	14214	2034	17349	1	0
4	57	E10	7000_0T21	14215	2441	11903	1	0
4	57	E10	7000_0T21	14216	996	8112	1	0
4	57	E10	7000_0T21	14217	3810	12256	1	0
4	57	E10	7000_0T21	14218	7349	21846	1	0
4	57	E10	7000_0T21	14219	3454	8551	1	0
4	57	E10	7000_0T21	14220	1972	8340	1	0
4	57	E10	7000_0T21	14221	6225	8727	1	0
4	57	E10	7000_0T21	14222	4666	16657	1	0
4	57	E10	7000_0T21	14223	5948	11699	1	0
4	57	E10	7000_0T21	14224	3330	14301	1	0
4	57	E10	7000_0T21	14225	4622	11296	1	0
4	57	E10	7000_0T21	14226	3380	13889	1	0
4	57	E10	7000_0T21	14227	3758	14747	1	0
4	57	E10	7000_0T21	14228	3794	6955	1	0
4	57	E10	7000_0T21	14229	2397	9255	1	0
4	57	E10	7000_0T21	14230	6129	10766	1	0
4	57	E10	7000_0T21	14231	3565	13652	1	0
4	57	E10	7000_0T21	14232	3476	11349	1	0
4	57	E10	7000_0T21	14233	4857	8638	1	0
4	57	E10	7000_0T21	14234	3728	11529	1	0
4	57	E10	7000_0T21	14235	2221	13507	1	0
4	57	E10	7000_0T21	14236	7125	5834	1	0
4	57	E10	7000_0T21	14237	3542	9180	1	0
4	57	E10	7000_0T21	14238	4850	9004	1	0
4	57	E10	7000_0T21	14239	3649	3719	1	0
4	57	E10	7000_0T21	14240	5927	11113	1	0
4	57	E10	7000_0T21	14241	3529	10284	1	0
4	57	E10	7000_0T21	14242	3597	20337	1	0
4	57	E10	7000_0T21	14243	4828	14554	1	0
4	57	E10	7000_0T21	14244	1050	6132	1	0
4	57	E10	7000_0T21	14245	2283	13917	1	0
4	57	E10	7000_0T21	14246	4560	8667	1	0
4	57	E10	7000_0T21	14247	945	14237	1	0
4	57	E10	7000_0T21	14248	4930	6206	1	0
4	57	E10	7000_0T21	14249	2224	5868	1	0
4	57	E10	7000_0T21	14250	2095	6070	1	0
4	57	E10	7000_0T21	14251	4488	8758	1	0
4	57	E10	7000_0T21	14252	2160	8247	1	0
4	57	E10	7000_0T21	14253	3341	10866	1	0
4	57	E10	7000_0T21	14254	4657	6443	1	0
4	57	E10	7000_0T21	14255	4957	20486	1	0
4	57	E10	7000_0T21	14256	3732	12489	1	0
4	57	E10	7000_0T21	14257	3730	8555	1	0
4	57	E10	7000_0T21	14258	4789	11773	1	0
4	57	E10	7000_0T21	14259	2355	16598	1	0
4	57	E10	7000_0T21	14260	4362	15269	0	0
4	57	E10	7000_0T21	14261	3819	8692	1	0
4	57	E10	7000_0T21	14262	2273	8503	1	0
4	57	E10	7000_0T21	14263	3498	6184	1	0
4	57	E10	7000_0T21	14264	4530	15286	1	0
4	57	E10	7000_0T21	14265	2353	5484	1	0
4	57	E10	7000_0T21	14266	7246	9087	1	0
4	57	E10	7000_0T21	14267	6088	8440	1	0
4	57	E10	7000_0T21	14268	3155	10848	1	0
4	57	E10	7000_0T21	14269	3640	6020	1	0
4	57	E10	7000_0T21	14270	4855	15045	1	0
4	57	E10	7000_0T21	14271	3495	11743	1	0
4	57	E10	7000_0T21	14272	2005	8743	1	0
4	57	E10	7000_0T21	14273	3370	3445	1	0
4	57	E10	7000_0T21	14274	6113	11648	1	0
4	57	E10	7000_0T21	14275	4996	11786	1	0
4	57	E10	7000_0T21	14276	5625	10434	1	0
4	57	E10	7000_0T21	14277	7501	12139	1	0
4	57	E10	7000_0T21	14278	3391	11006	1	0
4	57	E10	7000_0T21	14279	3560	16274	1	0
4	57	E10	7000_0T21	14280	4848	3288	1	0
4	57	E10	7000_0T21	14281	3637	6000	1	0
4	57	E10	7000_0T21	14282	7407	9017	1	0
4	57	E10	7000_0T21	14283	943	14417	1	0
4	57	E10	7000_0T21	14284	1027	3251	1	0
4	57	E10	7000_0T21	14285	3575	10728	1	0
4	57	E10	7000_0T21	14286	4927	11555	1	0
4	57	E10	7000_0T21	14287	1287	5632	1	0
4	57	E10	7000_0T21	14288	2426	14250	1	0
4	57	E10	7000_0T21	14289	3170	16930	1	0
4	57	E10	7000_0T21	14290	4544	14263	1	0
4	57	E10	7000_0T21	14291	3755	6306	1	0
4	57	E10	7000_0T21	14292	3564	9009	1	0
4	57	E10	7000_0T21	14293	6166	8376	1	0
4	57	E10	7000_0T21	14294	3555	9564	1	0
4	57	E10	7000_0T21	14295	7575	16425	1	0
4	57	E10	7000_0T21	14296	3606	14341	1	0
4	57	E10	7000_0T21	14297	3533	3115	1	0
4	57	E10	7000_0T21	14298	6130	9090	1	0
4	57	E10	7000_0T21	14299	3504	16311	1	0
4	57	E10	7000_0T21	14300	6355	19981	1	0
4	57	E10	7000_0T21	14301	2305	13246	1	0
4	57	E10	7000_0T21	14302	3784	12184	1	0
4	57	E10	7000_0T21	14303	3621	6361	1	0
4	57	E10	7000_0T21	14304	938	14048	1	0
4	57	E10	7000_0T21	14305	3680	11511	1	0
4	57	E10	7000_0T21	14306	4821	12946	1	0
4	57	E10	7000_0T21	14307	6390	14598	1	0
4	57	E10	7000_0T21	14308	4793	8791	1	0
4	57	E10	7000_0T21	14309	3683	9487	1	0
4	57	E10	7000_0T21	14310	4890	11060	1	0
4	57	E10	7000_0T21	14311	4929	15092	1	0
4	57	E10	7000_0T21	14312	7413	8369	1	0
4	57	E10	7000_0T21	14313	2216	5376	1	0
4	57	E10	7000_0T21	14314	6258	3521	1	0
4	57	E10	7000_0T21	14315	4718	6405	1	0
4	57	E10	7000_0T21	14316	5167	11723	1	0
4	57	E10	7000_0T21	14317	3574	14854	1	0
4	57	E10	7000_0T21	14318	3644	8989	1	0
4	57	E10	7000_0T21	14319	3672	9155	1	0
4	57	E10	7000_0T21	14320	2259	12030	1	0
4	57	E10	7000_0T21	14321	3733	11553	1	0
4	57	E10	7000_0T21	14322	3398	7931	1	0
4	57	E10	7000_0T21	14323	904	11873	1	0
4	57	E10	7000_0T21	14324	2505	9059	1	0
4	57	E10	7000_0T21	14325	5085	4072	1	0
4	57	E10	7000_0T21	14326	2270	17035	1	0
4	57	E10	7000_0T21	14327	2393	9119	1	0
4	57	E10	7000_0T21	14328	6022	3896	1	0
4	57	E10	7000_0T21	14329	2187	11840	1	0
4	57	E10	7000_0T21	14330	6092	20044	1	0
4	57	E10	7000_0T21	14331	2331	8595	1	0
4	57	E10	7000_0T21	14332	4450	6401	1	0
4	57	E10	7000_0T21	14333	2238	3099	1	0
4	57	E10	7000_0T21	14334	7052	3239	1	0
4	57	E10	7000_0T21	14335	1557	6205	1	0
4	57	E10	7000_0T21	14336	6091	5872	1	0
4	57	E10	7000_0T21	14337	3718	12207	1	0
4	57	E10	7000_0T21	14338	6187	8713	1	0
4	57	E10	7000_0T21	14339	1976	11652	1	0
4	57	E10	7000_0T21	14340	4379	13081	1	0
4	57	E10	7000_0T21	14341	3342	13867	1	0
4	57	E10	7000_0T21	14342	4383	8120	1	0
4	57	E10	7000_0T21	14343	5011	6345	1	0
4	57	E10	7000_0T21	14344	5775	5704	1	0
4	57	E10	7000_0T21	14345	3541	17662	1	0
4	57	E10	7000_0T21	14346	4803	14375	1	0
4	57	E10	7000_0T21	14347	4913	11945	1	0
4	57	E10	7000_0T21	14348	3408	8349	1	0
4	57	E10	7000_0T21	14349	3207	5736	1	0
4	57	E10	7000_0T21	14350	3359	8497	1	0
4	57	E10	7000_0T21	14351	1031	5859	1	0
4	57	E10	7000_0T21	14352	3374	3834	1	0
4	57	E10	7000_0T21	14353	2375	8906	1	0
4	57	E10	7000_0T21	14354	7216	3280	1	0
4	57	E10	7000_0T21	14355	983	16834	1	0
4	57	E10	7000_0T21	14356	4772	10779	1	0
4	57	E10	7000_0T21	14357	1039	8348	1	0
4	57	E10	7000_0T21	14358	3277	11903	1	0
4	57	E10	7000_0T21	14359	2150	9073	1	0
4	57	E10	7000_0T21	14360	3472	6530	1	0
4	57	E10	7000_0T21	14361	3242	8313	1	0
4	57	E10	7000_0T21	14362	7746	6350	1	0
4	57	E10	7000_0T21	14363	2255	6612	1	0
4	57	E10	7000_0T21	14364	3631	14019	1	0
4	57	E10	7000_0T21	14365	2053	8194	1	0
4	57	E10	7000_0T21	14366	2004	8106	1	0
4	57	E10	7000_0T21	14367	5291	3724	1	0
4	57	E10	7000_0T21	14368	2180	13245	1	0
4	57	E10	7000_0T21	14369	2013	16851	1	0
4	57	E10	7000_0T21	14370	2016	13824	1	0
4	57	E10	7000_0T21	14371	3619	16882	1	0
4	57	E10	7000_0T21	14372	3727	6602	1	0
4	57	E10	7000_0T21	14373	3196	8660	1	0
4	57	E10	7000_0T21	14374	6735	5681	1	0
4	57	E10	7000_0T21	14375	4559	14331	1	0
4	57	E10	7000_0T21	14376	2013	8112	1	0
4	57	E10	7000_0T21	14377	3441	8293	1	0
4	57	E10	7000_0T21	14378	3382	8291	1	0
4	57	E10	7000_0T21	14379	3546	11623	1	0
4	57	E10	7000_0T21	14380	4819	8873	1	0
4	57	E10	7000_0T21	14381	5717	5384	1	0
4	57	E10	7000_0T21	14382	2133	14232	1	0
4	57	E10	7000_0T21	14383	3513	5967	1	0
4	57	E10	7000_0T21	14384	4936	9015	1	0
4	57	E10	7000_0T21	14385	2372	9132	1	0
4	57	E10	7000_0T21	14386	2281	5794	1	0
4	57	E10	7000_0T21	14387	6376	8612	1	0
4	57	E10	7000_0T21	14388	5972	6270	1	0
4	57	E10	7000_0T21	14389	4836	11489	1	0
4	57	E10	7000_0T21	14390	3455	16751	1	0
4	57	E10	7000_0T21	14391	1908	5763	1	0
4	57	E10	7000_0T21	14392	5645	8585	1	0
4	57	E10	7000_0T21	14393	3566	5764	1	0
4	57	E10	7000_0T21	14394	4729	8606	1	0
4	57	E10	7000_0T21	14395	7381	8525	1	0
4	57	E10	7000_0T21	14396	7221	8971	1	0
4	57	E10	7000_0T21	14397	4869	11438	1	0
4	57	E10	7000_0T21	14398	3793	8911	1	0
4	57	E10	7000_0T21	14399	4883	14561	1	0
4	57	E10	7000_0T21	14400	7635	12014	1	0
4	57	E10	7000_0T21	14401	3314	6103	1	0
4	57	E10	7000_0T21	14402	2192	8512	1	0
4	57	E10	7000_0T21	14403	4886	8390	1	0
4	57	E10	7000_0T21	14404	4709	17151	1	0
4	57	E10	7000_0T21	14405	6106	8904	1	0
4	57	E10	7000_0T21	14406	5026	14824	1	0
4	57	E10	7000_0T21	14407	4611	8421	1	0
4	57	E10	7000_0T21	14408	4654	11352	1	0
4	57	E10	7000_0T21	14409	6267	5908	1	0
4	57	E10	7000_0T21	14410	5536	9135	1	0
4	57	E10	7000_0T21	14411	979	10887	1	0
4	57	E10	7000_0T21	14412	1012	5973	1	0
4	57	E10	7000_0T21	14413	8005	8816	1	0
4	57	E10	7000_0T21	14414	3693	11834	1	0
4	57	E10	7000_0T21	14415	2254	8290	1	0
4	57	E10	7000_0T21	14416	4506	8874	1	0
4	57	E10	7000_0T21	14417	3335	8406	1	0
4	57	E10	7000_0T21	14418	3511	8857	1	0
4	57	E10	7000_0T21	14419	957	8325	1	0
4	57	E10	7000_0T21	14420	2158	13232	1	0
4	57	E10	7000_0T21	14421	1068	10886	1	0
4	57	E10	7000_0T21	14422	4860	11730	1	0
4	57	E10	7000_0T21	14423	2110	11622	1	0
4	57	E10	7000_0T21	14424	2102	11036	1	0
4	57	E10	7000_0T21	14425	6369	12496	1	0
4	57	E10	7000_0T21	14426	6067	16999	1	0
4	57	E10	7000_0T21	14427	3634	6313	1	0
4	57	E10	7000_0T21	14428	6340	14636	1	0
4	57	E10	7000_0T21	14429	3274	19216	1	0
4	57	E10	7000_0T21	14430	2208	3286	1	0
4	57	E10	7000_0T21	14431	4467	12167	1	0
4	57	E10	7000_0T21	14432	5776	7671	1	0
4	57	E10	7000_0T21	14433	4679	4749	1	0
4	57	E10	7000_0T21	14434	4683	11888	1	0
4	57	E10	7000_0T21	14435	5626	13859	1	0
4	57	E10	7000_0T21	14436	3677	12380	1	0
4	57	E10	7000_0T21	14437	1115	16932	1	0
4	57	E10	7000_0T21	14438	2282	9098	1	0
4	57	E10	7000_0T21	14439	3780	9276	1	0
4	57	E10	7000_0T21	14440	4673	8088	1	0
4	57	E10	7000_0T21	14441	3419	5467	1	0
4	57	E10	7000_0T21	14442	1072	6146	1	0
4	57	E10	7000_0T21	14443	3552	10550	1	0
4	57	E10	7000_0T21	14444	6041	6457	1	0
4	57	E10	7000_0T21	14445	4899	6182	1	0
4	57	E10	7000_0T21	14446	6776	14601	1	0
4	57	E10	7000_0T21	14447	6032	6188	1	0
4	57	E10	7000_0T21	14448	5293	9601	0	0
4	57	E10	7000_0T21	14449	3420	14695	1	0
4	57	E10	7000_0T21	14450	6091	10987	1	0
4	57	E10	7000_0T21	14451	4469	3131	1	0
4	57	E10	7000_0T21	14452	2270	5994	1	0
4	57	E10	7000_0T21	14453	3525	11595	1	0
4	57	E10	7000_0T21	14454	5836	8783	1	0
4	57	E10	7000_0T21	14455	7091	11513	1	0
4	57	E10	7000_0T21	14456	3489	8512	1	0
4	57	E10	7000_0T21	14457	2245	9152	1	0
4	57	E10	7000_0T21	14458	3485	6114	1	0
4	57	E10	7000_0T21	14459	3272	15125	1	0
4	57	E10	7000_0T21	14460	3660	3326	1	0
4	57	E10	7000_0T21	14461	915	13528	1	0
4	57	E10	7000_0T21	14462	3420	11451	1	0
4	57	E10	7000_0T21	14463	4491	5378	1	0
4	57	E10	7000_0T21	14464	2190	8460	1	0
4	57	E10	7000_0T21	14465	5726	11071	1	0
4	57	E10	7000_0T21	14466	6067	8748	1	0
4	57	E10	7000_0T21	14467	4770	8492	1	0
4	57	E10	7000_0T21	14468	2171	9120	1	0
4	57	E10	7000_0T21	14469	7058	11787	1	0
4	57	E10	7000_0T21	14470	4650	6034	1	0
4	57	E10	7000_0T21	14471	3424	18991	1	0
4	57	E10	7000_0T21	14472	2063	13042	1	0
4	57	E10	7000_0T21	14473	2270	6148	1	0
4	57	E10	7000_0T21	14474	4795	8553	1	0
4	57	E10	7000_0T21	14475	4505	9847	1	0
4	57	E10	7000_0T21	14476	4593	13190	1	0
4	57	E10	7000_0T21	14477	3390	12039	1	0
4	57	E10	7000_0T21	14478	2101	8955	1	0
4	57	E10	7000_0T21	14479	4630	8229	1	0
4	57	E10	7000_0T21	14480	3662	8449	1	0
4	57	E10	7000_0T21	14481	3441	5757	1	0
4	57	E10	7000_0T21	14482	4813	8357	1	0
4	57	E10	7000_0T21	14483	2138	5795	1	0
4	57	E10	7000_0T21	14484	3362	9025	1	0
4	57	E10	7000_0T21	14485	3788	12016	1	0
4	57	E10	7000_0T21	14486	3567	14145	1	0
4	57	E10	7000_0T21	14487	7242	6456	1	0
4	57	E10	7000_0T21	14488	2410	12158	1	0
4	57	E10	7000_0T21	14489	5660	13612	1	0
4	57	E10	7000_0T21	14490	2131	16423	1	0
4	57	E10	7000_0T21	14491	1961	13880	1	0
4	57	E10	7000_0T21	14492	4656	8399	1	0
4	57	E10	7000_0T21	14493	4710	16027	1	0
4	57	E10	7000_0T21	14494	2119	15441	1	0
4	57	E10	7000_0T21	14495	3447	14616	1	0
4	57	E10	7000_0T21	14496	3829	12169	1	0
4	57	E10	7000_0T21	14497	2023	17526	1	0
4	57	E10	7000_0T21	14498	3324	8702	1	0
4	57	E10	7000_0T21	14499	4724	14721	1	0
4	57	E10	7000_0T21	14500	5971	11232	1	0
4	57	E10	7000_0T21	14501	2108	3498	1	0
4	57	E10	7000_0T21	14502	3491	12080	1	0
4	57	E10	7000_0T21	14503	3554	16911	1	0
4	57	E10	7000_0T21	14504	11420	8990	1	0
4	57	E10	7000_0T21	14505	4842	11808	1	0
4	57	E10	7000_0T21	14506	5936	6366	1	0
4	57	E10	7000_0T21	14507	6000	8789	1	0
4	57	E10	7000_0T21	14508	5108	11628	1	0
4	57	E10	7000_0T21	14509	2431	8960	1	0
4	57	E10	7000_0T21	14510	3439	5214	1	0
4	57	E10	7000_0T21	14511	3654	8594	1	0
4	57	E10	7000_0T21	14512	4429	5939	1	0
4	57	E10	7000_0T21	14513	3673	9309	1	0
4	57	E10	7000_0T21	14514	3491	13917	1	0
4	57	E10	7000_0T21	14515	3386	10633	1	0
4	57	E10	7000_0T21	14516	2310	14005	1	0
4	57	E10	7000_0T21	14517	3470	8946	1	0
4	57	E10	7000_0T21	14518	5005	8575	1	0
4	57	E10	7000_0T21	14519	4793	8699	1	0
4	57	E10	7000_0T21	14520	4848	17771	1	0
4	57	E10	7000_0T21	14521	6183	9131	1	0
4	57	E10	7000_0T21	14522	7409	14336	1	0
4	57	E10	7000_0T21	14523	8894	9299	1	0
4	57	E10	7000_0T21	14524	4731	8948	1	0
4	57	E10	7000_0T21	14525	2950	13166	1	0
4	57	E10	7000_0T21	14526	3389	8831	1	0
4	57	E10	7000_0T21	14527	3545	9497	1	0
4	57	E10	7000_0T21	14528	4860	8346	1	0
4	57	E10	7000_0T21	14529	2140	8736	1	0
4	57	E10	7000_0T21	14530	2190	8719	1	0
4	57	E10	7000_0T21	14531	6147	6483	1	0
4	57	E10	7000_0T21	14532	6171	8515	1	0
4	57	E10	7000_0T21	14533	3289	11228	1	0
4	57	E10	7000_0T21	14534	7510	7053	1	0
4	57	E10	7000_0T21	14535	2308	5917	1	0
4	57	E10	7000_0T21	14536	3254	11540	1	0
4	57	E10	7000_0T21	14537	3147	2935	1	0
4	57	E10	7000_0T21	14538	3483	9151	1	0
4	57	E10	7000_0T21	14539	4748	19612	1	0
4	57	E10	7000_0T21	14540	3518	18407	1	0
4	57	E10	7000_0T21	14541	3788	12066	1	0
4	57	E10	7000_0T21	14542	6992	8868	1	0
4	57	E10	7000_0T21	14543	6875	11139	1	0
4	57	E10	7000_0T21	14544	6126	8952	1	0
4	57	E10	7000_0T21	14545	4950	8923	1	0
4	57	E10	7000_0T21	14546	2212	3283	1	0
4	57	E10	7000_0T21	14547	6062	9077	1	0
4	57	E10	7000_0T21	14548	5713	16025	1	0
4	57	E10	7000_0T21	14549	2191	13991	1	0
4	57	E10	7000_0T21	14550	4616	8733	1	0
4	57	E10	7000_0T21	14551	1002	9702	1	0
4	57	E10	7000_0T21	14552	2858	8034	1	0
4	57	E10	7000_0T21	14553	2184	14086	1	0
4	57	E10	7000_0T21	14554	3485	8845	1	0
4	57	E10	7000_0T21	14555	3468	11524	1	0
4	57	E10	7000_0T21	14556	925	11103	1	0
4	57	E10	7000_0T21	14557	1011	5648	1	0
4	57	E10	7000_0T21	14558	6075	6042	1	0
4	57	E10	7000_0T21	14559	1069	10859	1	0
4	57	E10	7000_0T21	14560	2388	15926	1	0
4	57	E10	7000_0T21	14561	3122	8356	1	0
4	57	E10	7000_0T21	14562	5997	10815	1	0
4	57	E10	7000_0T21	14563	3130	13398	1	0
4	57	E10	7000_0T21	14564	5945	3218	1	0
4	57	E10	7000_0T21	14565	6042	8897	1	0
4	57	E10	7000_0T21	14566	3529	6328	1	0
4	57	E10	7000_0T21	14567	3505	8583	1	0
4	57	E10	7000_0T21	14568	1140	5970	1	0
4	57	E10	7000_0T21	14569	2117	10774	1	0
4	57	E10	7000_0T21	14570	3563	13665	1	0
4	57	E10	7000_0T21	14571	4879	9296	1	0
4	57	E10	7000_0T21	14572	2217	8892	1	0
4	57	E10	7000_0T21	14573	2187	16705	1	0
4	57	E10	7000_0T21	14574	5638	8502	1	0
4	57	E10	7000_0T21	14575	2768	11765	1	0
4	57	E10	7000_0T21	14576	2080	13669	1	0
4	57	E10	7000_0T21	14577	1200	3552	1	0
4	57	E10	7000_0T21	14578	3303	5890	1	0
4	57	E10	7000_0T21	14579	4214	11370	0	0
4	57	E10	7000_0T21	14580	5892	8787	1	0
4	57	E10	7000_0T21	14581	3280	13618	1	0
4	57	E10	7000_0T21	14582	2273	8659	1	0
4	57	E10	7000_0T21	14583	6008	5844	1	0
4	57	E10	7000_0T21	14584	5088	11249	1	0
4	57	E10	7000_0T21	14585	4609	11415	1	0
4	57	E10	7000_0T21	14586	3492	11395	1	0
4	57	E10	7000_0T21	14587	1810	11502	1	0
4	57	E10	7000_0T21	14588	2395	10692	1	0
4	57	E10	7000_0T21	14589	6881	5865	1	0
4	57	E10	7000_0T21	14590	3574	5811	1	0
4	57	E10	7000_0T21	14591	3578	6303	1	0
4	57	E10	7000_0T21	14592	3505	11857	1	0
4	57	E10	7000_0T21	14593	3558	6703	1	0
4	57	E10	7000_0T21	14594	2365	3468	1	0
4	57	E10	7000_0T21	14595	5548	11463	1	0
4	57	E10	7000_0T21	14596	2216	3593	1	0
4	57	E10	7000_0T21	14597	5985	8386	1	0
4	57	E10	7000_0T21	14598	3509	8798	1	0
4	57	E10	7000_0T21	14599	2259	15058	1	0
4	57	E10	7000_0T21	14600	3474	9298	1	0
4	57	E10	7000_0T21	14601	4592	5833	1	0
4	57	E10	7000_0T21	14602	3351	16826	1	0
4	57	E10	7000_0T21	14603	4772	11675	1	0
4	57	E10	7000_0T21	14604	3687	11818	1	0
4	57	E10	7000_0T21	14605	944	17085	1	0
4	57	E10	7000_0T21	14606	2386	9297	1	0
4	57	E10	7000_0T21	14607	5804	5753	1	0
4	57	E10	7000_0T21	14608	2774	13947	1	0
4	57	E10	7000_0T21	14609	3490	11794	1	0
4	57	E10	7000_0T21	14610	6003	19777	1	0
4	57	E10	7000_0T21	14611	3699	10929	1	0
4	57	E10	7000_0T21	14612	2247	15097	1	0
4	57	E10	7000_0T21	14613	2257	15872	1	0
4	57	E10	7000_0T21	14614	3519	2810	1	0
4	57	E10	7000_0T21	14615	6086	19133	1	0
4	57	E10	7000_0T21	14616	4750	11774	1	0
4	57	E10	7000_0T21	14617	3463	16746	1	0
4	57	E10	7000_0T21	14618	3453	2740	1	0
4	57	E10	7000_0T21	14619	3345	11039	1	0
4	57	E10	7000_0T21	14620	3861	9289	1	0
4	57	E10	7000_0T21	14621	2451	9415	1	0
4	57	E10	7000_0T21	14622	4826	8282	1	0
4	57	E10	7000_0T21	14623	3516	8430	1	0
4	57	E10	7000_0T21	14624	4943	6350	1	0
4	57	E10	7000_0T21	14625	9389	8242	1	0
4	57	E10	7000_0T21	14626	3496	13737	1	0
4	57	E10	7000_0T21	14627	5807	6244	1	0
4	57	E10	7000_0T21	14628	2150	8572	1	0
4	57	E10	7000_0T21	14629	930	10958	1	0
4	57	E10	7000_0T21	14630	4854	14887	1	0
4	57	E10	7000_0T21	14631	4441	5930	1	0
4	57	E10	7000_0T21	14632	2241	8113	1	0
4	57	E10	7000_0T21	14633	3259	5784	1	0
4	57	E10	7000_0T21	14634	3831	3554	1	0
4	57	E10	7000_0T21	14635	3349	14113	1	0
4	57	E10	7000_0T21	14636	6288	11820	1	0
4	57	E10	7000_0T21	14637	1963	11045	1	0
4	57	E10	7000_0T21	14638	878	10587	1	0
4	57	E10	7000_0T21	14639	4677	6404	1	0
4	57	E10	7000_0T21	14640	6167	12496	1	0
4	57	E10	7000_0T21	14641	3583	11022	1	0
4	57	E10	7000_0T21	14642	2198	8465	1	0
4	57	E10	7000_0T21	14643	5844	8876	1	0
4	57	E10	7000_0T21	14644	8355	5812	1	0
4	57	E10	7000_0T21	14645	5762	11765	1	0
4	57	E10	7000_0T21	14646	2356	11805	1	0
4	57	E10	7000_0T21	14647	4835	8986	1	0
4	57	E10	7000_0T21	14648	2005	2895	1	0
4	57	E10	7000_0T21	14649	3666	10973	1	0
4	57	E10	7000_0T21	14650	2334	14345	1	0
4	57	E10	7000_0T21	14651	3163	10963	1	0
4	57	E10	7000_0T21	14652	2126	5523	1	0
4	57	E10	7000_0T21	14653	3673	14770	1	0
4	57	E10	7000_0T21	14654	7263	11090	1	0
4	57	E10	7000_0T21	14655	2128	8219	1	0
4	57	E10	7000_0T21	14656	4612	13892	1	0
4	57	E10	7000_0T21	14657	975	11566	1	0
4	57	E10	7000_0T21	14658	7063	11407	1	0
4	57	E10	7000_0T21	14659	5871	11540	1	0
4	57	E10	7000_0T21	14660	1979	4577	1	0
4	57	E10	7000_0T21	14661	2002	8041	1	0
4	57	E10	7000_0T21	14662	3516	11151	1	0
4	57	E10	7000_0T21	14663	4566	8568	1	0
4	57	E10	7000_0T21	14664	4952	14387	1	0
4	57	E10	7000_0T21	14665	7024	8687	1	0
4	57	E10	7000_0T21	14666	2423	8907	1	0
4	57	E10	7000_0T21	14667	6061	5735	1	0
4	57	E10	7000_0T21	14668	7197	11121	1	0
4	57	E10	7000_0T21	14669	4578	8536	1	0
4	57	E10	7000_0T21	14670	2030	18049	1	0
4	57	E10	7000_0T21	14671	9581	11502	1	0
4	57	E10	7000_0T21	14672	2334	10779	1	0
4	57	E10	7000_0T21	14673	6038	8531	1	0
4	57	E10	7000_0T21	14674	4711	13421	1	0
4	57	E10	7000_0T21	14675	3301	11243	1	0
4	57	E10	7000_0T21	14676	3498	12556	1	0
4	57	E10	7000_0T21	14677	2136	10695	1	0
4	57	E10	7000_0T21	14678	7306	3977	1	0
4	57	E10	7000_0T21	14679	3304	16054	1	0
4	57	E10	7000_0T21	14680	3557	11437	1	0
4	57	E10	7000_0T21	14681	5871	3708	1	0
4	57	E10	7000_0T21	14682	3466	11716	1	0
4	57	E10	7000_0T21	14683	2307	6269	1	0
4	57	E10	7000_0T21	14684	3229	10978	1	0
4	57	E10	7000_0T21	14685	4965	6364	1	0
4	57	E10	7000_0T21	14686	3716	5806	1	0
4	57	E10	7000_0T21	14687	3550	12938	1	0
4	57	E10	7000_0T21	14688	3005	12207	1	0
4	57	E10	7000_0T21	14689	3481	8998	1	0
4	57	E10	7000_0T21	14690	2260	6105	1	0
4	57	E10	7000_0T21	14691	5096	14126	1	0
4	57	E10	7000_0T21	14692	4856	6083	1	0
4	57	E10	7000_0T21	14693	2293	8172	1	0
4	57	E10	7000_0T21	14694	3712	6555	1	0
4	57	E10	7000_0T21	14695	2220	11449	1	0
4	57	E10	7000_0T21	14696	6013	6342	1	0
4	57	E10	7000_0T21	14697	4817	11737	1	0
4	57	E10	7000_0T21	14698	6295	3564	1	0
4	57	E10	7000_0T21	14699	7293	11151	1	0
4	57	E10	7000_0T21	14700	4789	11608	1	0
4	57	E10	7000_0T21	14701	3308	8856	1	0
4	57	E10	7000_0T21	14702	3557	13561	1	0
4	57	E10	7000_0T21	14703	2218	8921	1	0
4	57	E10	7000_0T21	14704	4805	11001	1	0
4	57	E10	7000_0T21	14705	3585	16728	1	0
4	57	E10	7000_0T21	14706	4921	9292	1	0
4	57	E10	7000_0T21	14707	3477	8471	1	0
4	57	E10	7000_0T21	14708	4676	11702	1	0
4	57	E10	7000_0T21	14709	2229	13782	1	0
4	57	E10	7000_0T21	14710	3613	3615	1	0
4	57	E10	7000_0T21	14711	4597	14173	1	0
4	57	E10	7000_0T21	14712	2334	13767	1	0
4	57	E10	7000_0T21	14713	2192	12757	1	0
4	57	E10	7000_0T21	14714	4726	11380	1	0
4	57	E10	7000_0T21	14715	2098	6212	1	0
4	57	E10	7000_0T21	14716	4788	3203	1	0
4	57	E10	7000_0T21	14717	7067	6037	1	0
4	57	E10	7000_0T21	14718	5792	6092	1	0
4	57	E10	7000_0T21	14719	4947	11014	1	0
4	57	E10	7000_0T21	14720	3599	8736	1	0
4	57	E10	7000_0T21	14721	1962	11362	1	0
4	57	E10	7000_0T21	14722	4283	2910	1	0
4	57	E10	7000_0T21	14723	4818	11596	1	0
4	57	E10	7000_0T21	14724	2390	9226	1	0
4	57	E10	7000_0T21	14725	2090	13715	1	0
4	57	E10	7000_0T21	14726	5848	10558	1	0
4	57	E10	7000_0T21	14727	3237	13100	1	0
4	57	E10	7000_0T21	14728	3284	6125	1	0
4	57	E10	7000_0T21	14729	9859	11917	1	0
4	57	E10	7000_0T21	14730	2259	3163	1	0
4	57	E10	7000_0T21	14731	3264	5904	1	0
4	57	E10	7000_0T21	14732	3271	8258	1	0
4	57	E10	7000_0T21	14733	1050	5589	1	0
4	57	E10	7000_0T21	14734	5901	16913	1	0
4	57	E10	7000_0T21	14735	3371	10571	1	0
4	57	E10	7000_0T21	14736	4579	8997	1	0
4	57	E10	7000_0T21	14737	4454	13764	1	0
4	57	E10	7000_0T21	14738	4729	11026	1	0
4	57	E10	7000_0T21	14739	2284	14327	1	0
4	57	E10	7000_0T21	14740	2221	16322	1	0
4	57	E10	7000_0T21	14741	6265	5846	1	0
4	57	E10	7000_0T21	14742	2075	11076	1	0
4	57	E10	7000_0T21	14743	3390	5882	1	0
4	57	E10	7000_0T21	14744	2286	8485	1	0
4	57	E10	7000_0T21	14745	6284	14849	1	0
4	57	E10	7000_0T21	14746	3481	5883	1	0
4	57	E10	7000_0T21	14747	6123	11357	1	0
4	57	E10	7000_0T21	14748	2272	8736	1	0
4	57	E10	7000_0T21	14749	901	8937	1	0
4	57	E10	7000_0T21	14750	3408	11491	1	0
4	57	E10	7000_0T21	14751	2256	10654	1	0
4	57	E10	7000_0T21	14752	3390	8387	1	0
4	57	E10	7000_0T21	14753	1018	8752	1	0
4	57	E10	7000_0T21	14754	1880	7616	1	0
4	57	E10	7000_0T21	14755	2260	9246	1	0
4	57	E10	7000_0T21	14756	7237	6060	1	0
4	57	E10	7000_0T21	14757	6054	5861	1	0
4	57	E10	7000_0T21	14758	5882	13622	1	0
4	57	E10	7000_0T21	14759	3400	13602	1	0
4	57	E10	7000_0T21	14760	1025	8389	1	0
4	57	E10	7000_0T21	14761	4928	16672	1	0
4	57	E10	7000_0T21	14762	5813	5453	1	0
4	57	E10	7000_0T21	14763	1128	11316	1	0
4	57	E10	7000_0T21	14764	2214	7992	1	0
4	57	E10	7000_0T21	14765	4792	5995	1	0
4	57	E10	7000_0T21	14766	6048	14074	1	0
4	57	E10	7000_0T21	14767	3128	11234	1	0
4	57	E10	7000_0T21	14768	3605	8233	1	0
4	57	E10	7000_0T21	14769	4838	8578	1	0
4	57	E10	7000_0T21	14770	4913	6496	1	0
4	57	E10	7000_0T21	14771	4842	8551	1	0
4	57	E10	7000_0T21	14772	3410	8688	1	0
4	57	E10	7000_0T21	14773	4612	8763	1	0
4	57	E10	7000_0T21	14774	3565	11638	1	0
4	57	E10	7000_0T21	14775	2110	14371	1	0
4	57	E10	7000_0T21	14776	4871	11130	1	0
4	57	E10	7000_0T21	14777	905	11366	1	0
4	57	E10	7000_0T21	14778	3474	9088	1	0
4	57	E10	7000_0T21	14779	3563	5683	1	0
4	57	E10	7000_0T21	14780	5731	13975	1	0
4	57	E10	7000_0T21	14781	5249	6716	1	0
4	57	E10	7000_0T21	14782	3556	11361	1	0
4	57	E10	7000_0T21	14783	3428	3420	1	0
4	57	E10	7000_0T21	14784	4606	5097	1	0
4	57	E10	7000_0T21	14785	3282	3349	1	0
4	57	E10	7000_0T21	14786	2695	11772	1	0
4	57	E10	7000_0T21	14787	3664	9268	1	0
4	57	E10	7000_0T21	14788	4679	3305	1	0
4	57	E10	7000_0T21	14789	6235	5300	1	0
4	57	E10	7000_0T21	14790	4489	8587	1	0
4	57	E10	7000_0T21	14791	3412	11284	1	0
4	57	E10	7000_0T21	14792	5990	11516	1	0
4	57	E10	7000_0T21	14793	908	11154	1	0
4	57	E10	7000_0T21	14794	2424	14869	1	0
4	57	E10	7000_0T21	14795	3447	13405	1	0
4	57	E10	7000_0T21	14796	2188	8297	1	0
4	57	E10	7000_0T21	14797	3622	5606	1	0
4	57	E10	7000_0T21	14798	3671	13891	1	0
4	57	E10	7000_0T21	14799	3667	14266	1	0
4	57	E10	7000_0T21	14800	2104	9162	1	0
4	57	E10	7000_0T21	14801	3444	13868	1	0
4	57	E10	7000_0T21	14802	1541	11079	1	0
4	57	E10	7000_0T21	14803	2224	8392	1	0
4	57	E10	7000_0T21	14804	2394	11681	1	0
4	57	E10	7000_0T21	14805	3361	14062	1	0
4	57	E10	7000_0T21	14806	3471	6087	1	0
4	57	E10	7000_0T21	14807	2210	11201	1	0
4	57	E10	7000_0T21	14808	3532	8192	1	0
4	57	E10	7000_0T21	14809	3482	6197	1	0
4	57	E10	7000_0T21	14810	5010	9140	1	0
4	57	E10	7000_0T21	14811	5765	13778	1	0
4	57	E10	7000_0T21	14812	2324	10340	1	0
4	57	E10	7000_0T21	14813	3493	10712	1	0
4	57	E10	7000_0T21	14814	3256	8630	1	0
4	57	E10	7000_0T21	14815	4613	11502	1	0
4	57	E10	7000_0T21	14816	3327	10584	1	0
4	57	E10	7000_0T21	14817	2138	13862	1	0
4	57	E10	7000_0T21	14818	5782	11651	1	0
4	57	E10	7000_0T21	14819	1017	15280	1	0
4	57	E10	7000_0T21	14820	3611	8557	1	0
4	57	E10	7000_0T21	14821	3316	13974	1	0
4	57	E10	7000_0T21	14822	6814	15671	1	0
4	57	E10	7000_0T21	14823	4949	13505	1	0
4	57	E10	7000_0T21	14824	4482	8752	1	0
4	57	E10	7000_0T21	14825	2338	3663	1	0
4	57	E10	7000_0T21	14826	921	8664	1	0
4	57	E10	7000_0T21	14827	5302	8680	1	0
4	57	E10	7000_0T21	14828	4743	11097	1	0
4	57	E10	7000_0T21	14829	3328	11853	1	0
4	57	E10	7000_0T21	14830	3255	14214	1	0
4	57	E10	7000_0T21	14831	3479	11493	1	0
4	57	E10	7000_0T21	14832	1968	10644	1	0
4	57	E10	7000_0T21	14833	4885	8546	1	0
4	57	E10	7000_0T21	14834	3454	8705	1	0
4	57	E10	7000_0T21	14835	3515	8663	1	0
4	57	E10	7000_0T21	14836	4630	5533	1	0
4	57	E10	7000_0T21	14837	3444	8626	1	0
4	57	E10	7000_0T21	14838	4782	8973	1	0
4	57	E10	7000_0T21	14839	2311	5932	1	0
4	57	E10	7000_0T21	14840	3895	6244	1	0
4	57	E10	7000_0T21	14841	1987	9070	1	0
4	57	E10	7000_0T21	14842	6026	6234	1	0
4	57	E10	7000_0T21	14843	2092	3293	1	0
4	57	E10	7000_0T21	14844	1049	5857	1	0
4	57	E10	7000_0T21	14845	7416	5584	1	0
4	57	E10	7000_0T21	14846	3599	8761	1	0
4	57	E10	7000_0T21	14847	4590	11132	1	0
4	57	E10	7000_0T21	14848	998	5686	1	0
4	57	E10	7000_0T21	14849	4730	6106	1	0
4	57	E10	7000_0T21	14850	6426	12093	1	0
4	57	E10	7000_0T21	14851	976	11884	1	0
4	57	E10	7000_0T21	14852	4637	11396	1	0
4	57	E10	7000_0T21	14853	4921	8098	1	0
4	57	E10	7000_0T21	14854	3263	5846	1	0
4	57	E10	7000_0T21	14855	7198	5430	1	0
4	57	E10	7000_0T21	14856	6188	8369	1	0
4	57	E10	7000_0T21	14857	2043	3048	1	0
4	57	E10	7000_0T21	14858	3551	8730	1	0
4	57	E10	7000_0T21	14859	2242	16258	1	0
4	57	E10	7000_0T21	14860	4597	8627	1	0
4	57	E10	7000_0T21	14861	1022	10928	1	0
4	57	E10	7000_0T21	14862	4883	15067	1	0
4	57	E10	7000_0T21	14863	3980	8505	1	0
4	57	E10	7000_0T21	14864	7859	12260	1	0
4	57	E10	7000_0T21	14865	4312	10864	1	0
4	57	E10	7000_0T21	14866	1008	5823	1	0
4	57	E10	7000_0T21	14867	2310	5434	1	0
4	57	E10	7000_0T21	14868	2242	10933	1	0
4	57	E10	7000_0T21	14869	4709	8531	1	0
4	57	E10	7000_0T21	14870	5128	8879	1	0
4	57	E10	7000_0T21	14871	5719	6065	1	0
4	57	E10	7000_0T21	14872	2027	13684	1	0
4	57	E10	7000_0T21	14873	3454	5774	1	0
4	57	E10	7000_0T21	14874	4757	8733	1	0
4	57	E10	7000_0T21	14875	5864	7983	1	0
4	57	E10	7000_0T21	14876	3517	6323	1	0
4	57	E10	7000_0T21	14877	994	11002	1	0
4	57	E10	7000_0T21	14878	979	8409	1	0
4	57	E10	7000_0T21	14879	2052	13483	1	0
4	57	E10	7000_0T21	14880	3256	11326	1	0
4	57	E10	7000_0T21	14881	2330	6107	1	0
4	57	E10	7000_0T21	14882	3086	13640	1	0
4	57	E10	7000_0T21	14883	3558	5579	1	0
4	57	E10	7000_0T21	14884	3259	15760	0	0
4	57	E10	7000_0T21	14885	3415	3486	1	0
4	57	E10	7000_0T21	14886	3623	6382	1	0
4	57	E10	7000_0T21	14887	7431	11902	1	0
4	57	E10	7000_0T21	14888	6009	10626	1	0
4	57	E10	7000_0T21	14889	2545	8627	1	0
4	57	E10	7000_0T21	14890	5875	11358	1	0
4	57	E10	7000_0T21	14891	3496	8750	1	0
4	57	E10	7000_0T21	14892	4344	7975	1	0
4	57	E10	7000_0T21	14893	3375	3189	1	0
4	57	E10	7000_0T21	14894	3504	15926	1	0
4	57	E10	7000_0T21	14895	3439	8839	1	0
4	57	E10	7000_0T21	14896	3389	8987	1	0
4	57	E10	7000_0T21	14897	4541	17767	1	0
4	57	E10	7000_0T21	14898	3240	11720	1	0
4	57	E10	7000_0T21	14899	2237	5989	1	0
4	57	E10	7000_0T21	14900	6085	3526	1	0
4	57	E10	7000_0T21	14901	4555	8913	1	0
4	57	E10	7000_0T21	14902	3501	8379	1	0
4	57	E10	7000_0T21	14903	2338	11446	1	0
4	57	E10	7000_0T21	14904	4446	8616	1	0
4	57	E10	7000_0T21	14905	3490	3109	1	0
4	57	E10	7000_0T21	14906	6191	8613	1	0
4	57	E10	7000_0T21	14907	5989	8546	1	0
4	57	E10	7000_0T21	14908	4603	13439	1	0
4	57	E10	7000_0T21	14909	4748	8431	1	0
4	57	E10	7000_0T21	14910	3511	13544	1	0
4	57	E10	7000_0T21	14911	2139	6274	1	0
4	57	E10	7000_0T21	14912	2470	13816	1	0
4	57	E10	7000_0T21	14913	7564	8762	1	0
4	57	E10	7000_0T21	14914	3359	13728	1	0
4	57	E10	7000_0T21	14915	3330	11254	1	0
4	57	E10	7000_0T21	14916	6062	3088	1	0
4	57	E10	7000_0T21	14917	6454	9111	1	0
4	57	E10	7000_0T21	14918	2120	11504	1	0
4	57	E10	7000_0T21	14919	4659	12079	1	0
4	57	E10	7000_0T21	14920	1111	5877	1	0
4	57	E10	7000_0T21	14921	4650	6394	1	0
4	57	E10	7000_0T21	14922	2022	9024	1	0
4	57	E10	7000_0T21	14923	3286	11145	1	0
4	57	E10	7000_0T21	14924	4795	5686	1	0
4	57	E10	7000_0T21	14925	3598	14413	1	0
4	57	E10	7000_0T21	14926	3420	8467	1	0
4	57	E10	7000_0T21	14927	2301	13441	1	0
4	57	E10	7000_0T21	14928	4793	14333	1	0
4	57	E10	7000_0T21	14929	2274	11726	1	0
4	57	E10	7000_0T21	14930	2305	8589	1	0
4	57	E10	7000_0T21	14931	5687	13667	1	0
4	57	E10	7000_0T21	14932	3543	11618	1	0
4	57	E10	7000_0T21	14933	3336	8627	1	0
4	57	E10	7000_0T21	14934	4881	11632	1	0
4	57	E10	7000_0T21	14935	2145	8906	1	0
4	57	E10	7000_0T21	14936	6624	9301	1	0
4	57	E10	7000_0T21	14937	2336	8574	1	0
4	57	E10	7000_0T21	14938	5859	8251	1	0
4	57	E10	7000_0T21	14939	3304	8565	1	0
4	57	E10	7000_0T21	14940	2182	11149	1	0
4	57	E10	7000_0T21	14941	5897	8979	1	0
4	57	E10	7000_0T21	14942	2422	20398	1	0
4	57	E10	7000_0T21	14943	4643	13579	1	0
4	57	E10	7000_0T21	14944	3387	9348	1	0
4	57	E10	7000_0T21	14945	3416	11366	1	0
4	57	E10	7000_0T21	14946	5375	11255	1	0
4	57	E10	7000_0T21	14947	5733	11890	1	0
4	57	E10	7000_0T21	14948	5047	17397	1	0
4	57	E10	7000_0T21	14949	3521	17431	1	0
4	57	E10	7000_0T21	14950	2359	8946	1	0
4	57	E10	7000_0T21	14951	3493	18638	1	0
4	57	E10	7000_0T21	14952	2312	5915	1	0
4	57	E10	7000_0T21	14953	6105	11515	1	0
4	57	E10	7000_0T21	14954	3082	10341	1	0
4	57	E10	7000_0T21	14955	6073	5729	1	0
4	57	E10	7000_0T21	14956	1034	5757	1	0
4	57	E10	7000_0T21	14957	4512	11414	1	0
4	57	E10	7000_0T21	14958	5827	8182	1	0
4	57	E10	7000_0T21	14959	5359	5533	1	0
4	57	E10	7000_0T21	14960	3743	8287	1	0
4	57	E10	7000_0T21	14961	5772	14104	1	0
4	57	E10	7000_0T21	14962	2344	14339	1	0
4	57	E10	7000_0T21	14963	4717	8270	1	0
4	57	E10	7000_0T21	14964	2284	14458	1	0
4	57	E10	7000_0T21	14965	4684	6999	1	0
4	57	E10	7000_0T21	14966	5054	12021	1	0
4	57	E10	7000_0T21	14967	2274	11160	1	0
4	57	E10	7000_0T21	14968	1928	6367	1	0
4	57	E10	7000_0T21	14969	2177	13358	1	0
4	57	E10	7000_0T21	14970	2959	8624	1	0
4	57	E10	7000_0T21	14971	5023	8907	1	0
4	57	E10	7000_0T21	14972	3352	6189	1	0
4	57	E10	7000_0T21	14973	4674	5942	1	0
4	57	E10	7000_0T21	14974	3678	14256	1	0
4	57	E10	7000_0T21	14975	7430	9132	1	0
4	57	E10	7000_0T21	14976	6039	16534	1	0
4	57	E10	7000_0T21	14977	3387	5807	1	0
4	57	E10	7000_0T21	14978	2144	14805	1	0
4	57	E10	7000_0T21	14979	5838	6010	1	0
4	57	E10	7000_0T21	14980	2330	3515	1	0
4	57	E10	7000_0T21	14981	2040	8253	1	0
4	57	E10	7000_0T21	14982	7404	8881	1	0
4	57	E10	7000_0T21	14983	2297	11703	1	0
4	57	E10	7000_0T21	14984	3622	3249	1	0
4	57	E10	7000_0T21	14985	7108	6074	1	0
4	57	E10	7000_0T21	14986	2306	11590	1	0
4	57	E10	7000_0T21	14987	988	14397	1	0
4	57	E10	7000_0T21	14988	3509	8894	1	0
4	57	E10	7000_0T21	14989	2210	13613	1	0
4	57	E10	7000_0T21	14990	4837	11626	1	0
4	57	E10	7000_0T21	14991	3492	8126	1	0
4	57	E10	7000_0T21	14992	7204	6357	1	0
4	57	E10	7000_0T21	14993	6250	6363	1	0
4	57	E10	7000_0T21	14994	2023	5852	1	0
4	57	E10	7000_0T21	14995	3180	8298	1	0
4	57	E10	7000_0T21	14996	2160	8179	1	0
4	57	E10	7000_0T21	14997	3689	9373	1	0
4	57	E10	7000_0T21	14998	5039	5182	1	0
4	57	E10	7000_0T21	14999	3734	5903	1	0
4	57	E10	7000_0T21	15000	3610	18475	1	0
4	57	E10	7000_0T21	15001	4649	11819	1	0
4	57	E10	7000_0T21	15002	1001	11650	1	0
4	57	E10	7000_0T21	15003	967	8135	1	0
4	57	E10	7000_0T21	15004	3225	10767	1	0
4	57	E10	7000_0T21	15005	6032	6133	1	0
4	57	E10	7000_0T21	15006	2356	5591	1	0
4	57	E10	7000_0T21	15007	3559	3638	1	0
4	57	E10	7000_0T21	15008	3519	16712	1	0
4	57	E10	7000_0T21	15009	2226	6167	1	0
4	57	E10	7000_0T21	15010	2169	18107	1	0
4	57	E10	7000_0T21	15011	2136	3508	1	0
4	57	E10	7000_0T21	15012	2263	11576	1	0
4	57	E10	7000_0T21	15013	5065	16973	1	0
4	57	E10	7000_0T21	15014	3707	14475	1	0
4	57	E10	7000_0T21	15015	8664	6058	1	0
4	57	E10	7000_0T21	15016	4769	8113	1	0
4	57	E10	7000_0T21	15017	5964	16351	1	0
4	57	E10	7000_0T21	15018	3515	8153	1	0
4	57	E10	7000_0T21	15019	3539	8696	1	0
4	57	E10	7000_0T21	15020	5008	6222	1	0
4	57	E10	7000_0T21	15021	3742	6385	1	0
4	57	E10	7000_0T21	15022	1905	11288	1	0
4	57	E10	7000_0T21	15023	6210	14779	1	0
4	57	E10	7000_0T21	15024	3593	3453	1	0
4	57	E10	7000_0T21	15025	3807	12031	1	0
4	57	E10	7000_0T21	15026	3442	13857	1	0
4	57	E10	7000_0T21	15027	4776	6648	1	0
4	57	E10	7000_0T21	15028	4387	5345	1	0
4	57	E10	7000_0T21	15029	3648	5585	1	0
4	57	E10	7000_0T21	15030	3494	6011	1	0
4	57	E10	7000_0T21	15031	3474	11407	1	0
4	57	E10	7000_0T21	15032	3648	9109	1	0
4	57	E10	7000_0T21	15033	2318	11028	1	0
4	57	E10	7000_0T21	15034	2147	8183	1	0
4	57	E10	7000_0T21	15035	2375	9063	1	0
4	57	E10	7000_0T21	15036	2077	6301	1	0
4	57	E10	7000_0T21	15037	3613	11397	1	0
4	57	E10	7000_0T21	15038	3466	11329	1	0
4	57	E10	7000_0T21	15039	3211	14274	1	0
4	57	E10	7000_0T21	15040	4606	14285	1	0
4	57	E10	7000_0T21	15041	6258	5949	1	0
4	57	E10	7000_0T21	15042	3171	13752	1	0
4	57	E10	7000_0T21	15043	2208	14431	1	0
4	57	E10	7000_0T21	15044	6184	11514	1	0
4	57	E10	7000_0T21	15045	3742	12248	1	0
4	57	E10	7000_0T21	15046	4482	14371	1	0
4	57	E10	7000_0T21	15047	4939	11579	1	0
4	57	E10	7000_0T21	15048	3796	6315	1	0
4	57	E10	7000_0T21	15049	6096	8764	1	0
4	57	E10	7000_0T21	15050	1068	6210	1	0
4	57	E10	7000_0T21	15051	3237	5629	1	0
4	57	E10	7000_0T21	15052	821	15006	1	0
4	57	E10	7000_0T21	15053	3783	13699	1	0
4	57	E10	7000_0T21	15054	2351	11173	1	0
4	57	E10	7000_0T21	15055	3539	13827	1	0
4	57	E10	7000_0T21	15056	2361	5471	1	0
4	57	E10	7000_0T21	15057	5827	6401	1	0
4	57	E10	7000_0T21	15058	2286	6122	1	0
4	57	E10	7000_0T21	15059	2472	9225	1	0
4	57	E10	7000_0T21	15060	3651	11484	1	0
4	57	E10	7000_0T21	15061	6062	9305	1	0
4	57	E10	7000_0T21	15062	2118	10530	1	0
4	57	E10	7000_0T21	15063	4626	6105	1	0
4	57	E10	7000_0T21	15064	6201	11526	1	0
4	57	E10	7000_0T21	15065	4533	6040	1	0
4	57	E10	7000_0T21	15066	4875	6007	1	0
4	57	E10	7000_0T21	15067	5126	14652	1	0
4	57	E10	7000_0T21	15068	3543	3278	1	0
4	57	E10	7000_0T21	15069	3399	5587	1	0
4	57	E10	7000_0T21	15070	1004	9119	1	0
4	57	E10	7000_0T21	15071	4667	5722	1	0
4	57	E10	7000_0T21	15072	7335	16572	1	0
4	57	E10	7000_0T21	15073	3400	10865	1	0
4	57	E10	7000_0T21	15074	4785	7498	1	0
4	57	E10	7000_0T21	15075	4909	6108	1	0
4	57	E10	7000_0T21	15076	2260	11615	1	0
4	57	E10	7000_0T21	15077	3393	12862	1	0
4	57	E10	7000_0T21	15078	2066	8592	1	0
4	57	E10	7000_0T21	15079	4553	11047	1	0
4	57	E10	7000_0T21	15080	2197	13443	1	0
4	57	E10	7000_0T21	15081	3593	8622	1	0
4	57	E10	7000_0T21	15082	4600	10944	1	0
4	57	E10	7000_0T21	15083	6237	5522	1	0
4	57	E10	7000_0T21	15084	3629	11838	1	0
4	57	E10	7000_0T21	15085	2592	9256	1	0
4	57	E10	7000_0T21	15086	8982	6633	0	0
4	57	E10	7000_0T21	15087	5947	11777	1	0
4	57	E10	7000_0T21	15088	5805	8986	1	0
4	57	E10	7000_0T21	15089	5844	11721	1	0
4	57	E10	7000_0T21	15090	4638	10934	1	0
4	57	E10	7000_0T21	15091	6251	9609	1	0
4	57	E10	7000_0T21	15092	1001	8248	1	0
4	57	E10	7000_0T21	15093	6163	6143	1	0
4	57	E10	7000_0T21	15094	2179	16678	1	0
4	57	E10	7000_0T21	15095	3413	5858	1	0
4	57	E10	7000_0T21	15096	3507	13746	1	0
4	57	E10	7000_0T21	15097	4532	12348	1	0
4	57	E10	7000_0T21	15098	3498	10934	1	0
4	57	E10	7000_0T21	15099	3190	5923	1	0
4	57	E10	7000_0T21	15100	808	11013	1	0
4	57	E10	7000_0T21	15101	2156	8511	1	0
4	57	E10	7000_0T21	15102	4573	11032	0	0
4	57	E10	7000_0T21	15103	6127	8703	1	0
4	57	E10	7000_0T21	15104	3592	12029	1	0
4	57	E10	7000_0T21	15105	3631	5550	1	0
4	57	E10	7000_0T21	15106	4808	6760	1	0
4	57	E10	7000_0T21	15107	3427	14281	1	0
4	57	E10	7000_0T21	15108	2324	14305	1	0
4	57	E10	7000_0T21	15109	3484	5267	1	0
4	57	E10	7000_0T21	15110	5917	11381	1	0
4	57	E10	7000_0T21	15111	3705	10618	1	0
4	57	E10	7000_0T21	15112	3454	11833	1	0
4	57	E10	7000_0T21	15113	6080	12254	1	0
4	57	E10	7000_0T21	15114	7071	8744	1	0
4	57	E10	7000_0T21	15115	3411	8417	1	0
4	57	E10	7000_0T21	15116	8730	6585	1	0
4	57	E10	7000_0T21	15117	7521	6233	1	0
4	57	E10	7000_0T21	15118	6078	11295	1	0
4	57	E10	7000_0T21	15119	3522	5307	1	0
4	57	E10	7000_0T21	15120	3394	8544	1	0
4	57	E10	7000_0T21	15121	4648	8455	1	0
4	57	E10	7000_0T21	15122	3264	3527	1	0
4	57	E10	7000_0T21	15123	3358	8380	1	0
4	57	E10	7000_0T21	15124	3538	8592	1	0
4	57	E10	7000_0T21	15125	3306	8984	1	0
4	57	E10	7000_0T21	15126	954	8253	1	0
4	57	E10	7000_0T21	15127	961	11159	1	0
4	57	E10	7000_0T21	15128	2155	11255	1	0
4	57	E10	7000_0T21	15129	3140	6070	1	0
4	57	E10	7000_0T21	15130	4904	13964	1	0
4	57	E10	7000_0T21	15131	7557	7832	1	0
4	57	E10	7000_0T21	15132	3524	8555	1	0
4	57	E10	7000_0T21	15133	3608	8230	1	0
4	57	E10	7000_0T21	15134	3447	3542	1	0
4	57	E10	7000_0T21	15135	2260	12708	1	0
4	57	E10	7000_0T21	15136	2238	11824	1	0
4	57	E10	7000_0T21	15137	3750	8965	1	0
4	57	E10	7000_0T21	15138	3405	5512	1	0
4	57	E10	7000_0T21	15139	4777	5770	1	0
4	57	E10	7000_0T21	15140	6064	11452	1	0
4	57	E10	7000_0T21	15141	2392	8844	1	0
4	57	E10	7000_0T21	15142	2310	16335	1	0
4	57	E10	7000_0T21	15143	2242	13783	1	0
4	57	E10	7000_0T21	15144	4718	5844	1	0
4	57	E10	7000_0T21	15145	4991	9007	1	0
4	57	E10	7000_0T21	15146	3506	6062	1	0
4	57	E10	7000_0T21	15147	3519	9276	1	0
4	57	E10	7000_0T21	15148	3525	11308	1	0
4	57	E10	7000_0T21	15149	4746	13393	1	0
4	57	E10	7000_0T21	15150	3351	6219	1	0
4	57	E10	7000_0T21	15151	4743	3321	1	0
4	57	E10	7000_0T21	15152	2189	6092	1	0
4	57	E10	7000_0T21	15153	2191	9166	1	0
4	57	E10	7000_0T21	15154	2237	10953	1	0
4	57	E10	7000_0T21	15155	3350	13407	1	0
4	57	E10	7000_0T21	15156	6214	19769	1	0
4	57	E10	7000_0T21	15157	3606	11798	1	0
4	57	E10	7000_0T21	15158	3678	11355	1	0
4	57	E10	7000_0T21	15159	3414	11400	1	0
4	57	E10	7000_0T21	15160	2356	5712	1	0
4	57	E10	7000_0T21	15161	4306	13721	1	0
4	57	E10	7000_0T21	15162	4706	8498	1	0
4	57	E10	7000_0T21	15163	3746	9006	1	0
4	57	E10	7000_0T21	15164	2194	14020	1	0
4	57	E10	7000_0T21	15165	4629	3286	1	0
4	57	E10	7000_0T21	15166	2401	6027	1	0
4	57	E10	7000_0T21	15167	7030	8501	1	0
4	57	E10	7000_0T21	15168	5000	6075	1	0
4	57	E10	7000_0T21	15169	2516	9700	1	0
4	57	E10	7000_0T21	15170	2300	6154	1	0
4	57	E10	7000_0T21	15171	3431	9199	1	0
4	57	E10	7000_0T21	15172	1054	6441	1	0
4	57	E10	7000_0T21	15173	3472	6024	1	0
4	57	E10	7000_0T21	15174	6214	12577	1	0
4	57	E10	7000_0T21	15175	2275	11591	1	0
4	57	E10	7000_0T21	15176	934	8991	1	0
4	57	E10	7000_0T21	15177	3398	14683	1	0
4	57	E10	7000_0T21	15178	3600	11742	1	0
4	57	E10	7000_0T21	15179	4922	11563	1	0
4	57	E10	7000_0T21	15180	7130	13780	1	0
4	57	E10	7000_0T21	15181	3726	6655	1	0
4	57	E10	7000_0T21	15182	2478	8690	1	0
4	57	E10	7000_0T21	15183	3632	6483	1	0
4	57	E10	7000_0T21	15184	5047	11649	1	0
4	57	E10	7000_0T21	15185	4783	8915	1	0
4	57	E10	7000_0T21	15186	3875	16681	1	0
4	57	E10	7000_0T21	15187	5926	11144	1	0
4	57	E10	7000_0T21	15188	2348	7846	1	0
4	57	E10	7000_0T21	15189	5901	8708	1	0
4	57	E10	7000_0T21	15190	995	8156	1	0
4	57	E10	7000_0T21	15191	9720	6045	1	0
4	57	E10	7000_0T21	15192	4928	14316	1	0
4	57	E10	7000_0T21	15193	3390	6202	1	0
4	57	E10	7000_0T21	15194	3792	8536	1	0
4	57	E10	7000_0T21	15195	4607	5517	1	0
4	57	E10	7000_0T21	15196	3492	5864	1	0
4	57	E10	7000_0T21	15197	2229	12313	1	0
4	57	E10	7000_0T21	15198	5061	11431	1	0
4	57	E10	7000_0T21	15199	3638	9387	1	0
4	57	E10	7000_0T21	15200	990	13002	1	0
4	57	E10	7000_0T21	15201	7069	6100	1	0
4	57	E10	7000_0T21	15202	7405	9075	1	0
4	57	E10	7000_0T21	15203	2402	14458	1	0
4	57	E10	7000_0T21	15204	2376	8908	1	0
4	57	E10	7000_0T21	15205	5062	11524	1	0
4	57	E10	7000_0T21	15206	3517	11366	1	0
4	57	E10	7000_0T21	15207	4935	11508	1	0
4	57	E10	7000_0T21	15208	1074	9315	1	0
4	57	E10	7000_0T21	15209	4441	18656	1	0
4	57	E10	7000_0T21	15210	4606	6226	1	0
4	57	E10	7000_0T21	15211	2432	8835	1	0
4	57	E10	7000_0T21	15212	2196	13003	1	0
4	57	E10	7000_0T21	15213	2309	8899	1	0
4	57	E10	7000_0T21	15214	4898	5840	1	0
4	57	E10	7000_0T21	15215	3486	8785	1	0
4	57	E10	7000_0T21	15216	1100	8518	1	0
4	57	E10	7000_0T21	15217	2069	5726	1	0
4	57	E10	7000_0T21	15218	3573	11867	1	0
4	57	E10	7000_0T21	15219	1000	11693	1	0
4	57	E10	7000_0T21	15220	2228	8715	1	0
4	57	E10	7000_0T21	15221	3261	14178	1	0
4	57	E10	7000_0T21	15222	4692	8294	1	0
4	57	E10	7000_0T21	15223	2324	10880	1	0
4	57	E10	7000_0T21	15224	2536	11415	1	0
4	57	E10	7000_0T21	15225	4690	8355	1	0
4	57	E10	7000_0T21	15226	7378	6501	1	0
4	57	E10	7000_0T21	15227	4681	13765	1	0
4	57	E10	7000_0T21	15228	6371	9250	1	0
4	57	E10	7000_0T21	15229	6023	17661	1	0
4	57	E10	7000_0T21	15230	3646	11771	1	0
4	57	E10	7000_0T21	15231	8587	6391	1	0
4	57	E10	7000_0T21	15232	4569	6546	1	0
4	57	E10	7000_0T21	15233	3208	5717	1	0
4	57	E10	7000_0T21	15234	8996	13487	1	0
4	57	E10	7000_0T21	15235	2302	10633	1	0
4	57	E10	7000_0T21	15236	5945	11189	1	0
4	57	E10	7000_0T21	15237	2053	5315	1	0
4	57	E10	7000_0T21	15238	3530	6127	1	0
4	57	E10	7000_0T21	15239	4890	8501	1	0
4	57	E10	7000_0T21	15240	934	11186	1	0
4	57	E10	7000_0T21	15241	2205	8406	1	0
4	57	E10	7000_0T21	15242	4778	5835	1	0
4	57	E10	7000_0T21	15243	2213	14225	1	0
4	57	E10	7000_0T21	15244	5966	11057	1	0
4	57	E10	7000_0T21	15245	4450	11349	1	0
4	57	E10	7000_0T21	15246	4718	10557	1	0
4	57	E10	7000_0T21	15247	1598	6454	1	0
4	57	E10	7000_0T21	15248	7436	14918	1	0
4	57	E10	7000_0T21	15249	2714	8169	1	0
4	57	E10	7000_0T21	15250	4555	7940	1	0
4	57	E10	7000_0T21	15251	5969	11369	1	0
4	57	E10	7000_0T21	15252	2215	10761	1	0
4	57	E10	7000_0T21	15253	4761	5612	1	0
4	57	E10	7000_0T21	15254	1037	11297	1	0
4	57	E10	7000_0T21	15255	4632	10867	1	0
4	57	E10	7000_0T21	15256	2238	13895	1	0
4	57	E10	7000_0T21	15257	4599	8087	1	0
4	57	E10	7000_0T21	15258	4948	8737	1	0
4	57	E10	7000_0T21	15259	2315	7641	1	0
4	57	E10	7000_0T21	15260	6153	11246	1	0
4	57	E10	7000_0T21	15261	3564	6231	1	0
4	57	E10	7000_0T21	15262	6138	5878	1	0
4	57	E10	7000_0T21	15263	3342	14012	1	0
4	57	E10	7000_0T21	15264	2069	14022	1	0
4	57	E10	7000_0T21	15265	3604	8484	1	0
4	57	E10	7000_0T21	15266	2352	11368	1	0
4	57	E10	7000_0T21	15267	1027	8736	1	0
4	57	E10	7000_0T21	15268	2156	8833	1	0
4	57	E10	7000_0T21	15269	3063	16690	1	0
4	57	E10	7000_0T21	15270	928	8321	1	0
4	57	E10	7000_0T21	15271	7157	8726	1	0
4	57	E10	7000_0T21	15272	1046	5789	1	0
4	57	E10	7000_0T21	15273	4493	8575	1	0
4	57	E10	7000_0T21	15274	3608	11128	1	0
4	57	E10	7000_0T21	15275	2374	6712	1	0
4	57	E10	7000_0T21	15276	3572	5801	1	0
4	57	E10	7000_0T21	15277	6490	14983	1	0
4	57	E10	7000_0T21	15278	7247	8512	1	0
4	57	E10	7000_0T21	15279	5042	11526	1	0
4	57	E10	7000_0T21	15280	3526	6626	1	0
4	57	E10	7000_0T21	15281	3754	15003	1	0
4	57	E10	7000_0T21	15282	4590	19286	1	0
4	57	E10	7000_0T21	15283	3371	10902	1	0
4	57	E10	7000_0T21	15284	4221	19342	1	0
4	57	E10	7000_0T21	15285	2518	14283	1	0
4	57	E10	7000_0T21	15286	6001	13889	1	0
4	57	E10	7000_0T21	15287	3502	14033	1	0
4	57	E10	7000_0T21	15288	2273	10031	1	0
4	57	E10	7000_0T21	15289	2237	11486	1	0
4	57	E10	7000_0T21	15290	5029	6434	1	0
4	57	E10	7000_0T21	15291	3852	6314	1	0
4	57	E10	7000_0T21	15292	2297	17187	1	0
4	57	E10	7000_0T21	15293	964	10718	1	0
4	57	E10	7000_0T21	15294	2296	11493	1	0
4	57	E10	7000_0T21	15295	4746	13737	1	0
4	57	E10	7000_0T21	15296	3493	11931	1	0
4	57	E10	7000_0T21	15297	6140	9197	1	0
4	57	E10	7000_0T21	15298	4702	11482	1	0
4	57	E10	7000_0T21	15299	2260	5848	1	0
4	57	E10	7000_0T21	15300	4773	5637	1	0
4	57	E10	7000_0T21	15301	3378	13891	1	0
4	57	E10	7000_0T21	15302	2325	16712	1	0
4	57	E10	7000_0T21	15303	2442	8269	1	0
4	57	E10	7000_0T21	15304	2375	8744	1	0
4	57	E10	7000_0T21	15305	3362	3030	1	0
4	57	E10	7000_0T21	15306	3076	5648	1	0
4	57	E10	7000_0T21	15307	4734	13437	1	0
4	57	E10	7000_0T21	15308	8663	13561	1	0
4	57	E10	7000_0T21	15309	4543	5901	1	0
4	57	E10	7000_0T21	15310	5233	9381	1	0
4	57	E10	7000_0T21	15311	2257	7996	1	0
4	57	E10	7000_0T21	15312	1076	11980	1	0
4	57	E10	7000_0T21	15313	5015	12391	1	0
4	57	E10	7000_0T21	15314	4775	5922	1	0
4	57	E10	7000_0T21	15315	4907	12047	1	0
4	57	E10	7000_0T21	15316	3602	8315	1	0
4	57	E10	7000_0T21	15317	7452	8742	1	0
4	57	E10	7000_0T21	15318	4779	11260	1	0
4	57	E10	7000_0T21	15319	3709	8949	1	0
4	57	E10	7000_0T21	15320	3427	5725	1	0
4	57	E10	7000_0T21	15321	1084	8493	1	0
4	57	E10	7000_0T21	15322	2178	13143	1	0
4	57	E10	7000_0T21	15323	8310	10824	1	0
4	57	E10	7000_0T21	15324	7639	3606	1	0
4	57	E10	7000_0T21	15325	2130	11402	1	0
4	57	E10	7000_0T21	15326	3703	6435	1	0
4	57	E10	7000_0T21	15327	3516	9093	1	0
4	57	E10	7000_0T21	15328	5817	8906	1	0
4	57	E10	7000_0T21	15329	3352	8707	1	0
4	57	E10	7000_0T21	15330	5978	11715	1	0
4	57	E10	7000_0T21	15331	3714	8918	1	0
4	57	E10	7000_0T21	15332	3445	13717	1	0
4	57	E10	7000_0T21	15333	3546	8521	1	0
4	57	E10	7000_0T21	15334	2406	17368	1	0
4	57	E10	7000_0T21	15335	4777	8668	1	0
4	57	E10	7000_0T21	15336	4837	11825	1	0
4	57	E10	7000_0T21	15337	2241	12024	1	0
4	57	E10	7000_0T21	15338	4661	10897	1	0
4	57	E10	7000_0T21	15339	2314	9182	0	0
4	57	E10	7000_0T21	15340	5053	3442	1	0
4	57	E10	7000_0T21	15341	4665	21583	1	0
4	57	E10	7000_0T21	15342	4477	11767	1	0
4	57	E10	7000_0T21	15343	3292	13470	1	0
4	57	E10	7000_0T21	15344	2252	14036	1	0
4	57	E10	7000_0T21	15345	2201	10049	1	0
4	57	E10	7000_0T21	15346	4718	16289	1	0
4	57	E10	7000_0T21	15347	1031	6269	1	0
4	57	E10	7000_0T21	15348	4467	8486	1	0
4	57	E10	7000_0T21	15349	6000	11738	1	0
4	57	E10	7000_0T21	15350	6056	8654	1	0
4	57	E10	7000_0T21	15351	4848	14273	1	0
4	57	E10	7000_0T21	15352	2205	8296	1	0
4	57	E10	7000_0T21	15353	1067	16682	1	0
4	57	E10	7000_0T21	15354	3642	8211	1	0
4	57	E10	7000_0T21	15355	5954	7784	1	0
4	57	E10	7000_0T21	15356	4959	3565	1	0
4	57	E10	7000_0T21	15357	3488	11667	1	0
4	57	E10	7000_0T21	15358	3205	10520	1	0
4	57	E10	7000_0T21	15359	4814	12011	1	0
4	57	E10	7000_0T21	15360	2374	8698	1	0
4	57	E10	7000_0T21	15361	4478	13813	1	0
4	57	E10	7000_0T21	15362	3542	11741	1	0
4	57	E10	7000_0T21	15363	3704	12100	1	0
4	57	E10	7000_0T21	15364	4670	8507	1	0
4	57	E10	7000_0T21	15365	4681	11462	1	0
4	57	E10	7000_0T21	15366	2249	5320	1	0
4	57	E10	7000_0T21	15367	3666	8478	1	0
4	57	E10	7000_0T21	15368	2323	8268	1	0
4	57	E10	7000_0T21	15369	4871	11223	1	0
4	57	E10	7000_0T21	15370	6079	6140	1	0
4	57	E10	7000_0T21	15371	2464	16032	1	0
4	57	E10	7000_0T21	15372	2419	6269	1	0
4	57	E10	7000_0T21	15373	7264	5568	1	0
4	57	E10	7000_0T21	15374	2284	8871	1	0
4	57	E10	7000_0T21	15375	4559	13551	1	0
4	57	E10	7000_0T21	15376	921	11535	1	0
4	57	E10	7000_0T21	15377	3604	3587	1	0
4	57	E10	7000_0T21	15378	5997	8770	1	0
4	57	E10	7000_0T21	15379	5997	8643	1	0
4	57	E10	7000_0T21	15380	4573	15190	1	0
4	57	E10	7000_0T21	15381	3422	5853	1	0
4	57	E10	7000_0T21	15382	3414	11517	1	0
4	57	E10	7000_0T21	15383	4616	5656	1	0
4	57	E10	7000_0T21	15384	4893	5822	1	0
4	57	E10	7000_0T21	15385	2271	8134	1	0
4	57	E10	7000_0T21	15386	3411	11439	1	0
4	57	E10	7000_0T21	15387	6039	11044	1	0
4	57	E10	7000_0T21	15388	2518	6641	1	0
4	57	E10	7000_0T21	15389	3615	11209	1	0
4	57	E10	7000_0T21	15390	4590	14650	1	0
4	57	E10	7000_0T21	15391	3530	8606	1	0
4	57	E10	7000_0T21	15392	2297	17104	1	0
4	57	E10	7000_0T21	15393	2226	14080	1	0
4	57	E10	7000_0T21	15394	2061	10561	1	0
4	57	E10	7000_0T21	15395	2221	9380	1	0
4	57	E10	7000_0T21	15396	3586	6048	1	0
4	57	E10	7000_0T21	15397	2277	5708	1	0
4	57	E10	7000_0T21	15398	1057	6026	1	0
4	57	E10	7000_0T21	15399	4825	11967	1	0
4	57	E10	7000_0T21	15400	3408	11247	1	0
4	57	E10	7000_0T21	15401	3350	14050	1	0
4	57	E10	7000_0T21	15402	3238	8597	1	0
4	57	E10	7000_0T21	15403	4595	8619	1	0
4	57	E10	7000_0T21	15404	4874	6059	1	0
4	57	E10	7000_0T21	15405	934	12155	1	0
4	57	E10	7000_0T21	15406	965	5847	1	0
4	57	E10	7000_0T21	15407	3592	6059	1	0
4	57	E10	7000_0T21	15408	6213	5955	1	0
4	57	E10	7000_0T21	15409	2319	3223	1	0
4	57	E10	7000_0T21	15410	1109	14533	1	0
4	57	E10	7000_0T21	15411	6889	15979	1	0
4	57	E10	7000_0T21	15412	5829	8519	1	0
4	57	E10	7000_0T21	15413	4873	6084	1	0
4	57	E10	7000_0T21	15414	3716	6612	1	0
4	57	E10	7000_0T21	15415	2320	9302	1	0
4	57	E10	7000_0T21	15416	6384	11256	1	0
4	57	E10	7000_0T21	15417	3489	14332	1	0
4	57	E10	7000_0T21	15418	8429	11517	1	0
4	57	E10	7000_0T21	15419	4610	14362	1	0
4	57	E10	7000_0T21	15420	7348	12808	1	0
4	57	E10	7000_0T21	15421	4836	8609	1	0
4	57	E10	7000_0T21	15422	6235	11904	1	0
4	57	E10	7000_0T21	15423	3758	6467	1	0
4	57	E10	7000_0T21	15424	2213	8418	1	0
4	57	E10	7000_0T21	15425	2056	6111	1	0
4	57	E10	7000_0T21	15426	4759	14050	1	0
4	57	E10	7000_0T21	15427	2884	15992	0	0
4	57	E10	7000_0T21	15428	4112	14782	1	0
4	57	E10	7000_0T21	15429	5049	11943	1	0
4	57	E10	7000_0T21	15430	4727	14037	1	0
4	57	E10	7000_0T21	15431	2043	17237	1	0
4	57	E10	7000_0T21	15432	3780	8866	1	0
4	57	E10	7000_0T21	15433	2717	9170	1	0
4	57	E10	7000_0T21	15434	6020	11503	1	0
4	57	E10	7000_0T21	15435	3308	8487	1	0
4	57	E10	7000_0T21	15436	4820	12003	1	0
4	57	E10	7000_0T21	15437	7294	16974	1	0
4	57	E10	7000_0T21	15438	2329	8918	1	0
4	57	E10	7000_0T21	15439	851	14462	1	0
4	57	E10	7000_0T21	15440	4797	11893	1	0
4	57	E10	7000_0T21	15441	2344	14314	1	0
4	57	E10	7000_0T21	15442	3216	5575	1	0
4	57	E10	7000_0T21	15443	5933	13487	1	0
4	57	E10	7000_0T21	15444	2213	11533	1	0
4	57	E10	7000_0T21	15445	3736	19308	1	0
4	57	E10	7000_0T21	15446	3788	11998	1	0
4	57	E10	7000_0T21	15447	995	11644	1	0
4	57	E10	7000_0T21	15448	5094	12302	1	0
4	57	E10	7000_0T21	15449	5809	16745	1	0
4	57	E10	7000_0T21	15450	3346	3147	1	0
4	57	E10	7000_0T21	15451	4602	8372	1	0
4	57	E10	7000_0T21	15452	5945	9990	1	0
4	57	E10	7000_0T21	15453	2371	12111	1	0
4	57	E10	7000_0T21	15454	8960	6654	1	0
4	57	E10	7000_0T21	15455	4546	10431	1	0
4	57	E10	7000_0T21	15456	8743	9329	1	0
4	57	E10	7000_0T21	15457	4722	11229	1	0
4	57	E10	7000_0T21	15458	4946	3790	1	0
4	57	E10	7000_0T21	15459	4676	6423	1	0
4	57	E10	7000_0T21	15460	3441	11135	1	0
4	57	E10	7000_0T21	15461	6860	15170	1	0
4	57	E10	7000_0T21	15462	4591	14583	1	0
4	57	E10	7000_0T21	15463	2383	11661	1	0
4	57	E10	7000_0T21	15464	3375	6130	1	0
4	57	E10	7000_0T21	15465	987	8819	1	0
4	57	E10	7000_0T21	15466	6045	6918	1	0
4	57	E10	7000_0T21	15467	4619	8920	1	0
4	57	E10	7000_0T21	15468	3743	5870	1	0
4	57	E10	7000_0T21	15469	3654	9460	1	0
4	57	E10	7000_0T21	15470	2307	14481	1	0
4	57	E10	7000_0T21	15471	5961	6115	1	0
4	57	E10	7000_0T21	15472	4821	16741	1	0
4	57	E10	7000_0T21	15473	2052	18242	1	0
4	57	E10	7000_0T21	15474	6241	11145	1	0
4	57	E10	7000_0T21	15475	4766	3290	1	0
4	57	E10	7000_0T21	15476	2163	11378	1	0
4	57	E10	7000_0T21	15477	2044	5716	1	0
4	57	E10	7000_0T21	15478	6372	6317	1	0
4	57	E10	7000_0T21	15479	9703	6053	1	0
4	57	E10	7000_0T21	15480	6316	12420	0	0
4	57	E10	7000_0T21	15481	6303	6197	1	0
4	57	E10	7000_0T21	15482	6001	10760	1	0
4	57	E10	7000_0T21	15483	3534	11108	1	0
4	57	E10	7000_0T21	15484	2357	8816	1	0
4	57	E10	7000_0T21	15485	3251	11510	1	0
4	57	E10	7000_0T21	15486	2137	11561	1	0
4	57	E10	7000_0T21	15487	2428	6429	1	0
4	57	E10	7000_0T21	15488	3614	6945	1	0
4	57	E10	7000_0T21	15489	2395	6169	1	0
4	57	E10	7000_0T21	15490	3252	6066	1	0
4	57	E10	7000_0T21	15491	2123	5831	1	0
4	57	E10	7000_0T21	15492	4608	8199	1	0
4	57	E10	7000_0T21	15493	3534	14078	1	0
4	57	E10	7000_0T21	15494	2245	5981	1	0
4	57	E10	7000_0T21	15495	4842	10960	1	0
4	57	E10	7000_0T21	15496	3585	14188	1	0
4	57	E10	7000_0T21	15497	3117	5636	1	0
4	57	E10	7000_0T21	15498	3402	8545	1	0
4	57	E10	7000_0T21	15499	3367	6445	1	0
4	57	E10	7000_0T21	15500	4353	5890	1	0
4	57	E10	7000_0T21	15501	3350	8157	1	0
4	57	E10	7000_0T21	15502	3705	11080	1	0
4	57	E10	7000_0T21	15503	5909	14488	1	0
4	57	E10	7000_0T21	15504	2321	9480	1	0
4	57	E10	7000_0T21	15505	867	11263	1	0
4	57	E10	7000_0T21	15506	2268	15301	1	0
4	57	E10	7000_0T21	15507	1900	11432	1	0
4	57	E10	7000_0T21	15508	3529	7115	1	0
4	57	E10	7000_0T21	15509	2168	8581	1	0
4	57	E10	7000_0T21	15510	2364	8570	1	0
4	57	E10	7000_0T21	15511	4870	8881	1	0
4	57	E10	7000_0T21	15512	4893	13754	1	0
4	57	E10	7000_0T21	15513	4818	13467	1	0
4	57	E10	7000_0T21	15514	954	6134	1	0
4	57	E10	7000_0T21	15515	3453	11292	1	0
4	57	E10	7000_0T21	15516	3581	16769	1	0
4	57	E10	7000_0T21	15517	3650	11674	1	0
4	57	E10	7000_0T21	15518	6486	10067	1	0
4	57	E10	7000_0T21	15519	2165	13775	1	0
4	57	E10	7000_0T21	15520	5715	11502	1	0
4	57	E10	7000_0T21	15521	5711	3108	1	0
4	57	E10	7000_0T21	15522	6269	5589	1	0
4	57	E10	7000_0T21	15523	3752	16677	1	0
4	57	E10	7000_0T21	15524	5176	5912	1	0
4	57	E10	7000_0T21	15525	4686	11717	1	0
4	57	E10	7000_0T21	15526	4921	3035	1	0
4	57	E10	7000_0T21	15527	3022	6146	1	0
4	57	E10	7000_0T21	15528	4574	11261	1	0
4	57	E10	7000_0T21	15529	3216	8034	1	0
4	57	E10	7000_0T21	15530	3433	11534	1	0
4	57	E10	7000_0T21	15531	7630	8687	1	0
4	57	E10	7000_0T21	15532	6693	9210	1	0
4	57	E10	7000_0T21	15533	3317	8144	1	0
4	57	E10	7000_0T21	15534	2006	8377	1	0
4	57	E10	7000_0T21	15535	2209	11176	1	0
4	57	E10	7000_0T21	15536	4674	16948	1	0
4	57	E10	7000_0T21	15537	3681	14762	1	0
4	57	E10	7000_0T21	15538	3524	8692	1	0
4	57	E10	7000_0T21	15539	977	8923	1	0
4	57	E10	7000_0T21	15540	4697	8588	1	0
4	57	E10	7000_0T21	15541	3607	6029	1	0
4	57	E10	7000_0T21	15542	2402	13367	1	0
4	57	E10	7000_0T21	15543	5966	8374	1	0
4	57	E10	7000_0T21	15544	4578	13513	1	0
4	57	E10	7000_0T21	15545	7340	11952	1	0
4	57	E10	7000_0T21	15546	2294	14690	1	0
4	57	E10	7000_0T21	15547	3508	9147	1	0
4	57	E10	7000_0T21	15548	4698	6140	1	0
4	57	E10	7000_0T21	15549	6010	3355	1	0
4	57	E10	7000_0T21	15550	3481	16230	1	0
4	57	E10	7000_0T21	15551	4914	12034	1	0
4	57	E10	7000_0T21	15552	4834	9485	1	0
4	57	E10	7000_0T21	15553	4628	6189	1	0
4	57	E10	7000_0T21	15554	2066	6342	1	0
4	57	E10	7000_0T21	15555	8666	17436	1	0
4	57	E10	7000_0T21	15556	2155	5896	1	0
4	57	E10	7000_0T21	15557	937	8489	1	0
4	57	E10	7000_0T21	15558	7017	3375	1	0
4	57	E10	7000_0T21	15559	6767	9403	1	0
4	57	E10	7000_0T21	15560	5067	6415	1	0
4	57	E10	7000_0T21	15561	5747	7848	1	0
4	57	E10	7000_0T21	15562	933	18231	1	0
4	57	E10	7000_0T21	15563	4915	11692	1	0
4	57	E10	7000_0T21	15564	3332	6272	1	0
4	57	E10	7000_0T21	15565	3398	8986	1	0
4	57	E10	7000_0T21	15566	1967	8741	1	0
4	57	E10	7000_0T21	15567	2358	8858	1	0
4	57	E10	7000_0T21	15568	2296	14393	1	0
4	57	E10	7000_0T21	15569	3798	14033	1	0
4	57	E10	7000_0T21	15570	5024	6565	1	0
4	57	E10	7000_0T21	15571	3714	11572	1	0
4	57	E10	7000_0T21	15572	4620	5684	1	0
4	57	E10	7000_0T21	15573	5139	12450	1	0
4	57	E10	7000_0T21	15574	5803	13854	1	0
4	57	E10	7000_0T21	15575	4854	3697	1	0
4	57	E10	7000_0T21	15576	3305	13995	1	0
4	57	E10	7000_0T21	15577	3365	19440	1	0
4	57	E10	7000_0T21	15578	3636	6200	1	0
4	57	E10	7000_0T21	15579	6152	11666	1	0
4	57	E10	7000_0T21	15580	6292	14328	1	0
4	57	E10	7000_0T21	15581	6221	8789	1	0
4	57	E10	7000_0T21	15582	2319	3672	1	0
4	57	E10	7000_0T21	15583	3369	14488	1	0
4	57	E10	7000_0T21	15584	6060	8902	1	0
4	57	E10	7000_0T21	15585	4860	8364	1	0
4	57	E10	7000_0T21	15586	6169	16994	1	0
4	57	E10	7000_0T21	15587	6083	11734	1	0
4	57	E10	7000_0T21	15588	6558	7320	1	0
4	57	E10	7000_0T21	15589	3291	8232	1	0
4	57	E10	7000_0T21	15590	2348	8844	1	0
4	57	E10	7000_0T21	15591	991	6163	1	0
4	57	E10	7000_0T21	15592	5053	12301	1	0
4	57	E10	7000_0T21	15593	3430	11192	1	0
4	57	E10	7000_0T21	15594	3298	5451	1	0
4	57	E10	7000_0T21	15595	3450	5715	1	0
4	57	E10	7000_0T21	15596	4728	10598	1	0
4	57	E10	7000_0T21	15597	8244	3443	1	0
4	57	E10	7000_0T21	15598	3424	13534	1	0
4	57	E10	7000_0T21	15599	4945	7795	1	0
4	57	E10	7000_0T21	15600	3597	11293	1	0
4	57	E10	7000_0T21	15601	2118	11332	1	0
4	57	E10	7000_0T21	15602	3556	13901	1	0
4	57	E10	7000_0T21	15603	2157	14381	1	0
4	57	E10	7000_0T21	15604	2047	11207	1	0
4	57	E10	7000_0T21	15605	4674	11363	1	0
4	57	E10	7000_0T21	15606	3365	13253	1	0
4	57	E10	7000_0T21	15607	1057	8516	1	0
4	57	E10	7000_0T21	15608	2361	4086	1	0
4	57	E10	7000_0T21	15609	2169	8832	1	0
4	57	E10	7000_0T21	15610	3367	5633	1	0
4	57	E10	7000_0T21	15611	1018	15353	1	0
4	57	E10	7000_0T21	15612	4926	9000	1	0
4	57	E10	7000_0T21	15613	6014	6561	1	0
4	57	E10	7000_0T21	15614	4848	14351	1	0
4	57	E10	7000_0T21	15615	4693	9467	1	0
4	57	E10	7000_0T21	15616	3590	13414	1	0
4	57	E10	7000_0T21	15617	810	14230	1	0
4	57	E10	7000_0T21	15618	6281	6579	1	0
4	57	E10	7000_0T21	15619	3646	8231	1	0
4	57	E10	7000_0T21	15620	6083	3560	1	0
4	57	E10	7000_0T21	15621	4844	11328	1	0
4	57	E10	7000_0T21	15622	4015	8485	1	0
4	57	E10	7000_0T21	15623	4362	5945	1	0
4	57	E10	7000_0T21	15624	2209	6247	1	0
4	57	E10	7000_0T21	15625	8454	10767	1	0
4	57	E10	7000_0T21	15626	2641	11207	1	0
4	57	E10	7000_0T21	15627	9025	11571	1	0
4	57	E10	7000_0T21	15628	3640	9042	1	0
4	57	E10	7000_0T21	15629	2178	8838	1	0
4	57	E10	7000_0T21	15630	3297	10985	1	0
4	57	E10	7000_0T21	15631	3805	8943	1	0
4	57	E10	7000_0T21	15632	6158	8895	1	0
4	57	E10	7000_0T21	15633	3354	11900	1	0
4	57	E10	7000_0T21	15634	6118	12048	1	0
4	57	E10	7000_0T21	15635	2049	13362	1	0
4	57	E10	7000_0T21	15636	2289	14122	1	0
4	57	E10	7000_0T21	15637	994	8769	1	0
4	57	E10	7000_0T21	15638	4605	8282	1	0
4	57	E10	7000_0T21	15639	1067	13597	1	0
4	57	E10	7000_0T21	15640	2405	14546	1	0
4	57	E10	7000_0T21	15641	1921	10521	1	0
4	57	E10	7000_0T21	15642	2205	8103	1	0
4	57	E10	7000_0T21	15643	3479	8305	1	0
4	57	E10	7000_0T21	15644	3471	12803	1	0
4	57	E10	7000_0T21	15645	4884	16039	1	0
4	57	E10	7000_0T21	15646	2456	11921	1	0
4	57	E10	7000_0T21	15647	5843	6083	1	0
4	57	E10	7000_0T21	15648	2313	15753	1	0
4	57	E10	7000_0T21	15649	2482	11458	1	0
4	57	E10	7000_0T21	15650	3601	14941	1	0
4	57	E10	7000_0T21	15651	3630	3131	1	0
4	57	E10	7000_0T21	15652	1132	10951	1	0
4	57	E10	7000_0T21	15653	6117	8651	1	0
4	57	E10	7000_0T21	15654	5872	16527	1	0
4	57	E10	7000_0T21	15655	3692	10884	1	0
4	57	E10	7000_0T21	15656	6963	10940	1	0
4	57	E10	7000_0T21	15657	1140	5992	1	0
4	57	E10	7000_0T21	15658	3522	8500	1	0
4	57	E10	7000_0T21	15659	3520	8264	1	0
4	57	E10	7000_0T21	15660	3549	14530	1	0
4	57	E10	7000_0T21	15661	5960	15707	1	0
4	57	E10	7000_0T21	15662	2286	3158	1	0
4	57	E10	7000_0T21	15663	4678	19112	1	0
4	57	E10	7000_0T21	15664	4307	5733	1	0
4	57	E10	7000_0T21	15665	2239	6207	1	0
4	57	E10	7000_0T21	15666	3728	12415	1	0
4	57	E10	7000_0T21	15667	8887	9407	1	0
4	57	E10	7000_0T21	15668	4590	8757	1	0
4	57	E10	7000_0T21	15669	2218	8567	1	0
4	57	E10	7000_0T21	15670	6106	8371	1	0
4	57	E10	7000_0T21	15671	4509	13314	1	0
4	57	E10	7000_0T21	15672	3474	9564	1	0
4	57	E10	7000_0T21	15673	7571	6077	1	0
4	57	E10	7000_0T21	15674	3639	7691	1	0
4	57	E10	7000_0T21	15675	3644	16186	1	0
4	57	E10	7000_0T21	15676	1087	11633	1	0
4	57	E10	7000_0T21	15677	3534	3089	1	0
4	57	E10	7000_0T21	15678	3553	5739	1	0
4	57	E10	7000_0T21	15679	3536	11543	1	0
4	57	E10	7000_0T21	15680	3534	10957	1	0
4	57	E10	7000_0T21	15681	4716	6282	1	0
4	57	E10	7000_0T21	15682	4825	9175	1	0
4	57	E10	7000_0T21	15683	3541	6041	1	0
4	57	E10	7000_0T21	15684	3444	5689	1	0
4	57	E10	7000_0T21	15685	3748	14784	1	0
4	57	E10	7000_0T21	15686	5911	8152	1	0
4	57	E10	7000_0T21	15687	6223	8774	1	0
4	57	E10	7000_0T21	15688	6099	3673	1	0
4	57	E10	7000_0T21	15689	4647	8459	1	0
4	57	E10	7000_0T21	15690	3659	11772	1	0
4	57	E10	7000_0T21	15691	2227	8732	1	0
4	57	E10	7000_0T21	15692	5867	6424	1	0
4	57	E10	7000_0T21	15693	7647	16982	1	0
4	57	E10	7000_0T21	15694	5955	11936	1	0
4	57	E10	7000_0T21	15695	3499	10576	1	0
4	57	E10	7000_0T21	15696	3464	8027	1	0
4	57	E10	7000_0T21	15697	1965	11668	1	0
4	57	E10	7000_0T21	15698	4621	11063	1	0
4	57	E10	7000_0T21	15699	978	10917	1	0
4	57	E10	7000_0T21	15700	2570	11914	1	0
4	57	E10	7000_0T21	15701	3402	11282	1	0
4	57	E10	7000_0T21	15702	4771	9055	1	0
4	57	E10	7000_0T21	15703	3631	5973	1	0
4	57	E10	7000_0T21	15704	3370	17727	1	0
4	57	E10	7000_0T21	15705	3280	10618	1	0
4	57	E10	7000_0T21	15706	4419	11340	1	0
4	57	E10	7000_0T21	15707	4707	5893	1	0
4	57	E10	7000_0T21	15708	4982	8962	1	0
4	57	E10	7000_0T21	15709	7511	15134	1	0
4	57	E10	7000_0T21	15710	3169	10921	1	0
4	57	E10	7000_0T21	15711	4447	13565	1	0
4	57	E10	7000_0T21	15712	9783	6490	1	0
4	57	E10	7000_0T21	15713	4642	8453	1	0
4	57	E10	7000_0T21	15714	8829	6360	1	0
4	57	E10	7000_0T21	15715	3365	8809	1	0
4	57	E10	7000_0T21	15716	3257	11260	1	0
4	57	E10	7000_0T21	15717	5872	8697	1	0
4	57	E10	7000_0T21	15718	3365	10934	1	0
4	57	E10	7000_0T21	15719	2276	16103	1	0
4	57	E10	7000_0T21	15720	3262	8693	1	0
4	57	E10	7000_0T21	15721	5764	8915	1	0
4	57	E10	7000_0T21	15722	4433	6035	1	0
4	57	E10	7000_0T21	15723	4716	11135	1	0
4	57	E10	7000_0T21	15724	3667	5773	1	0
4	57	E10	7000_0T21	15725	2122	14750	1	0
4	57	E10	7000_0T21	15726	4513	6221	1	0
4	57	E10	7000_0T21	15727	2245	11420	1	0
4	57	E10	7000_0T21	15728	4624	8598	1	0
4	57	E10	7000_0T21	15729	3366	6449	1	0
4	57	E10	7000_0T21	15730	4850	8480	1	0
4	57	E10	7000_0T21	15731	3540	6328	1	0
4	57	E10	7000_0T21	15732	3673	3513	1	0
4	57	E10	7000_0T21	15733	1055	6373	1	0
4	57	E10	7000_0T21	15734	3514	8472	1	0
4	57	E10	7000_0T21	15735	4190	9233	1	0
4	57	E10	7000_0T21	15736	955	2531	0	0
4	57	E10	7000_0T21	15737	1033	11812	1	0
4	57	E10	7000_0T21	15738	5997	6127	1	0
4	57	E10	7000_0T21	15739	4995	13917	1	0
4	57	E10	7000_0T21	15740	2001	3535	1	0
4	57	E10	7000_0T21	15741	5526	8529	1	0
4	57	E10	7000_0T21	15742	5814	13540	1	0
4	57	E10	7000_0T21	15743	3555	6436	1	0
4	57	E10	7000_0T21	15744	4885	14096	1	0
4	57	E10	7000_0T21	15745	2146	8749	1	0
4	57	E10	7000_0T21	15746	2209	17064	1	0
4	57	E10	7000_0T21	15747	7200	4162	1	0
4	57	E10	7000_0T21	15748	5136	17019	1	0
4	57	E10	7000_0T21	15749	3441	19121	1	0
4	57	E10	7000_0T21	15750	4891	10753	1	0
4	57	E10	7000_0T21	15751	5910	8228	1	0
4	57	E10	7000_0T21	15752	2343	8995	1	0
4	57	E10	7000_0T21	15753	2038	8459	1	0
4	57	E10	7000_0T21	15754	4614	8946	1	0
4	57	E10	7000_0T21	15755	7268	11124	1	0
4	57	E10	7000_0T21	15756	4572	11567	1	0
4	57	E10	7000_0T21	15757	3651	11273	1	0
4	57	E10	7000_0T21	15758	6168	11554	1	0
4	57	E10	7000_0T21	15759	4857	11274	1	0
4	57	E10	7000_0T21	15760	2058	6131	1	0
4	57	E10	7000_0T21	15761	3296	3719	1	0
4	57	E10	7000_0T21	15762	6166	4688	1	0
4	57	E10	7000_0T21	15763	863	11457	1	0
4	57	E10	7000_0T21	15764	4611	11594	1	0
4	57	E10	7000_0T21	15765	2164	14427	1	0
4	57	E10	7000_0T21	15766	5634	13668	1	0
4	57	E10	7000_0T21	15767	5710	10837	1	0
4	57	E10	7000_0T21	15768	1982	5733	1	0
4	57	E10	7000_0T21	15769	2302	13985	1	0
4	57	E10	7000_0T21	15770	7207	8658	1	0
4	57	E10	7000_0T21	15771	3381	6023	1	0
4	57	E10	7000_0T21	15772	6191	3643	1	0
4	57	E10	7000_0T21	15773	4702	8728	1	0
4	57	E10	7000_0T21	15774	2350	8581	1	0
4	57	E10	7000_0T21	15775	2249	8229	1	0
4	57	E10	7000_0T21	15776	1060	8087	1	0
4	57	E10	7000_0T21	15777	3683	14270	1	0
4	57	E10	7000_0T21	15778	3460	11095	1	0
4	57	E10	7000_0T21	15779	2091	11819	1	0
4	57	E10	7000_0T21	15780	4430	8672	1	0
4	57	E10	7000_0T21	15781	4804	6327	1	0
4	57	E10	7000_0T21	15782	4422	4862	1	0
4	57	E10	7000_0T21	15783	1005	3195	1	0
4	57	E10	7000_0T21	15784	3423	8798	1	0
4	57	E10	7000_0T21	15785	5876	8713	1	0
4	57	E10	7000_0T21	15786	2204	6230	1	0
4	57	E10	7000_0T21	15787	6085	9162	1	0
4	57	E10	7000_0T21	15788	3267	5824	1	0
4	57	E10	7000_0T21	15789	6008	9124	1	0
4	57	E10	7000_0T21	15790	6007	8773	1	0
4	57	E10	7000_0T21	15791	4943	11921	1	0
4	57	E10	7000_0T21	15792	1065	14039	1	0
4	57	E10	7000_0T21	15793	920	8276	1	0
4	57	E10	7000_0T21	15794	4938	5547	1	0
4	57	E10	7000_0T21	15795	3216	13631	1	0
4	57	E10	7000_0T21	15796	3711	10702	1	0
4	57	E10	7000_0T21	15797	7181	8591	1	0
4	57	E10	7000_0T21	15798	2170	5584	1	0
4	57	E10	7000_0T21	15799	8549	6602	1	0
4	57	E10	7000_0T21	15800	8476	8947	1	0
4	57	E10	7000_0T21	15801	6158	11610	1	0
4	57	E10	7000_0T21	15802	2229	11667	1	0
4	57	E10	7000_0T21	15803	5191	8959	1	0
4	57	E10	7000_0T21	15804	2309	9165	1	0
4	57	E10	7000_0T21	15805	4716	21051	1	0
4	57	E10	7000_0T21	15806	3311	10977	1	0
4	57	E10	7000_0T21	15807	6469	11060	1	0
4	57	E10	7000_0T21	15808	5239	6524	1	0
4	57	E10	7000_0T21	15809	7326	8065	1	0
4	57	E10	7000_0T21	15810	2340	5946	1	0
4	57	E10	7000_0T21	15811	5203	17679	1	0
4	57	E10	7000_0T21	15812	5015	3889	1	0
4	57	E10	7000_0T21	15813	2032	13575	1	0
4	57	E10	7000_0T21	15814	3740	14279	1	0
4	57	E10	7000_0T21	15815	3612	13268	1	0
4	57	E10	7000_0T21	15816	6125	13825	1	0
4	57	E10	7000_0T21	15817	2348	11815	1	0
4	57	E10	7000_0T21	15818	4849	8922	1	0
4	57	E10	7000_0T21	15819	2427	14297	1	0
4	57	E10	7000_0T21	15820	4337	8165	1	0
4	57	E10	7000_0T21	15821	3428	10953	1	0
4	57	E10	7000_0T21	15822	7501	9129	1	0
4	57	E10	7000_0T21	15823	971	8148	1	0
4	57	E10	7000_0T21	15824	3513	10785	1	0
4	57	E10	7000_0T21	15825	3518	8594	1	0
4	57	E10	7000_0T21	15826	3406	10834	1	0
4	57	E10	7000_0T21	15827	4814	6327	1	0
4	57	E10	7000_0T21	15828	4929	12352	1	0
4	57	E10	7000_0T21	15829	2214	6324	1	0
4	57	E10	7000_0T21	15830	3539	6792	1	0
4	57	E10	7000_0T21	15831	4754	6260	1	0
4	57	E10	7000_0T21	15832	3676	9087	1	0
4	57	E10	7000_0T21	15833	4780	12344	1	0
4	57	E10	7000_0T21	15834	914	14361	1	0
4	57	E10	7000_0T21	15835	4919	3456	1	0
4	57	E10	7000_0T21	15836	5671	10734	1	0
4	57	E10	7000_0T21	15837	3380	14372	1	0
4	57	E10	7000_0T21	15838	5649	8587	1	0
4	57	E10	7000_0T21	15839	3406	7868	1	0
4	57	E10	7000_0T21	15840	7091	8293	1	0
4	57	E10	7000_0T21	15841	3518	11241	1	0
4	57	E10	7000_0T21	15842	1025	8021	1	0
4	57	E10	7000_0T21	15843	2609	6000	1	0
4	57	E10	7000_0T21	15844	3375	8703	1	0
4	57	E10	7000_0T21	15845	4575	5531	1	0
4	57	E10	7000_0T21	15846	4648	8205	1	0
4	57	E10	7000_0T21	15847	3685	8356	1	0
4	57	E10	7000_0T21	15848	4754	6437	1	0
4	57	E10	7000_0T21	15849	4517	7928	0	0
4	57	E10	7000_0T21	15850	3475	6643	1	0
4	57	E10	7000_0T21	15851	4348	9747	1	0
4	57	E10	7000_0T21	15852	2428	5716	1	0
4	57	E10	7000_0T21	15853	6241	8651	1	0
4	57	E10	7000_0T21	15854	1051	6325	1	0
4	57	E10	7000_0T21	15855	4756	8636	1	0
4	57	E10	7000_0T21	15856	4910	13821	1	0
4	57	E10	7000_0T21	15857	3570	5922	1	0
4	57	E10	7000_0T21	15858	4521	3451	1	0
4	57	E10	7000_0T21	15859	4489	9280	1	0
4	57	E10	7000_0T21	15860	7131	13567	1	0
4	57	E10	7000_0T21	15861	4879	16313	1	0
4	57	E10	7000_0T21	15862	3413	8707	1	0
4	57	E10	7000_0T21	15863	3567	17574	1	0
4	57	E10	7000_0T21	15864	2325	17096	1	0
4	57	E10	7000_0T21	15865	3419	3957	1	0
4	57	E10	7000_0T21	15866	6145	8521	1	0
4	57	E10	7000_0T21	15867	5037	16322	1	0
4	57	E10	7000_0T21	15868	6327	8579	1	0
4	57	E10	7000_0T21	15869	3374	14456	1	0
4	57	E10	7000_0T21	15870	2479	6442	1	0
4	57	E10	7000_0T21	15871	3679	11176	1	0
4	57	E10	7000_0T21	15872	4926	9345	1	0
4	57	E10	7000_0T21	15873	4927	3418	1	0
4	57	E10	7000_0T21	15874	3627	8379	1	0
4	57	E10	7000_0T21	15875	2279	8366	1	0
4	57	E10	7000_0T21	15876	3535	12040	1	0
4	57	E10	7000_0T21	15877	891	10615	1	0
4	57	E10	7000_0T21	15878	8673	3274	1	0
4	57	E10	7000_0T21	15879	7406	11661	1	0
4	57	E10	7000_0T21	15880	1008	8527	1	0
4	57	E10	7000_0T21	15881	3520	14249	1	0
4	57	E10	7000_0T21	15882	3688	12017	1	0
4	57	E10	7000_0T21	15883	4726	13855	1	0
4	57	E10	7000_0T21	15884	2289	14509	1	0
4	57	E10	7000_0T21	15885	1075	6416	1	0
4	57	E10	7000_0T21	15886	3354	7988	1	0
4	57	E10	7000_0T21	15887	2046	5596	1	0
4	57	E10	7000_0T21	15888	4712	8014	1	0
4	57	E10	7000_0T21	15889	3409	5787	1	0
4	57	E10	7000_0T21	15890	979	5567	1	0
4	57	E10	7000_0T21	15891	4801	11277	1	0
4	57	E10	7000_0T21	15892	929	14083	1	0
4	57	E10	7000_0T21	15893	3731	14711	1	0
4	57	E10	7000_0T21	15894	3608	9903	1	0
4	57	E10	7000_0T21	15895	4579	13030	1	0
4	57	E10	7000_0T21	15896	7334	6343	1	0
4	57	E10	7000_0T21	15897	4921	11833	1	0
4	57	E10	7000_0T21	15898	5824	6045	1	0
4	57	E10	7000_0T21	15899	2212	5827	1	0
4	57	E10	7000_0T21	15900	3342	10447	1	0
4	57	E10	7000_0T21	15901	4602	5304	1	0
4	57	E10	7000_0T21	15902	947	16430	1	0
4	57	E10	7000_0T21	15903	3497	5963	1	0
4	57	E10	7000_0T21	15904	7283	8594	1	0
4	57	E10	7000_0T21	15905	6255	6136	1	0
4	57	E10	7000_0T21	15906	4755	6199	1	0
4	57	E10	7000_0T21	15907	3434	9367	1	0
4	57	E10	7000_0T21	15908	3501	8418	1	0
4	57	E10	7000_0T21	15909	2468	11526	1	0
4	57	E10	7000_0T21	15910	4356	9338	1	0
4	57	E10	7000_0T21	15911	3523	8916	1	0
4	57	E10	7000_0T21	15912	5927	16931	1	0
4	57	E10	7000_0T21	15913	3758	11971	1	0
4	57	E10	7000_0T21	15914	3229	6088	1	0
4	57	E10	7000_0T21	15915	4713	16408	1	0
4	57	E10	7000_0T21	15916	5915	5624	1	0
4	57	E10	7000_0T21	15917	3457	8635	1	0
4	57	E10	7000_0T21	15918	3677	16170	1	0
4	57	E10	7000_0T21	15919	5068	17762	1	0
4	57	E10	7000_0T21	15920	858	14443	1	0
4	57	E10	7000_0T21	15921	2371	11028	1	0
4	57	E10	7000_0T21	15922	4848	8825	1	0
4	57	E10	7000_0T21	15923	4666	11602	1	0
4	57	E10	7000_0T21	15924	5280	6260	1	0
4	57	E10	7000_0T21	15925	3332	8915	1	0
4	57	E10	7000_0T21	15926	4595	11450	1	0
4	57	E10	7000_0T21	15927	4935	4157	1	0
4	57	E10	7000_0T21	15928	3704	6182	1	0
4	57	E10	7000_0T21	15929	3479	8253	1	0
4	57	E10	7000_0T21	15930	4815	11554	1	0
4	57	E10	7000_0T21	15931	2359	17016	1	0
4	57	E10	7000_0T21	15932	4593	6251	1	0
4	57	E10	7000_0T21	15933	2255	15742	1	0
4	57	E10	7000_0T21	15934	6305	9052	1	0
4	57	E10	7000_0T21	15935	4555	5737	1	0
4	57	E10	7000_0T21	15936	2642	12015	1	0
4	57	E10	7000_0T21	15937	4845	14614	1	0
4	57	E10	7000_0T21	15938	6050	8955	1	0
4	57	E10	7000_0T21	15939	3753	14203	1	0
4	57	E10	7000_0T21	15940	10219	6339	1	0
4	57	E10	7000_0T21	15941	3367	3343	1	0
4	57	E10	7000_0T21	15942	2305	13966	1	0
4	57	E10	7000_0T21	15943	3555	6265	1	0
4	57	E10	7000_0T21	15944	4742	8906	1	0
4	57	E10	7000_0T21	15945	4760	14243	1	0
4	57	E10	7000_0T21	15946	3782	8648	1	0
4	57	E10	7000_0T21	15947	3735	14616	1	0
4	57	E10	7000_0T21	15948	2283	8694	1	0
4	57	E10	7000_0T21	15949	4742	16491	1	0
4	57	E10	7000_0T21	15950	931	8952	1	0
4	57	E10	7000_0T21	15951	4386	8372	1	0
4	57	E10	7000_0T21	15952	5965	6068	1	0
4	57	E10	7000_0T21	15953	2216	16099	1	0
4	57	E10	7000_0T21	15954	4872	6211	1	0
4	57	E10	7000_0T21	15955	5940	6398	1	0
4	57	E10	7000_0T21	15956	3702	14004	1	0
4	57	E10	7000_0T21	15957	3554	16257	1	0
4	57	E10	7000_0T21	15958	4924	9165	1	0
4	57	E10	7000_0T21	15959	2048	8278	1	0
4	57	E10	7000_0T21	15960	3650	14760	1	0
4	57	E10	7000_0T21	15961	4655	14094	1	0
4	57	E10	7000_0T21	15962	960	6041	1	0
4	57	E10	7000_0T21	15963	2195	13203	1	0
4	57	E10	7000_0T21	15964	3301	5523	1	0
4	57	E10	7000_0T21	15965	2267	5964	1	0
4	57	E10	7000_0T21	15966	4747	8425	1	0
4	57	E10	7000_0T21	15967	5693	11607	1	0
4	57	E10	7000_0T21	15968	2088	13512	1	0
4	57	E10	7000_0T21	15969	2258	8340	1	0
4	57	E10	7000_0T21	15970	3337	8410	1	0
4	57	E10	7000_0T21	15971	2411	14732	1	0
4	57	E10	7000_0T21	15972	6092	5775	1	0
4	57	E10	7000_0T21	15973	2233	8532	1	0
4	57	E10	7000_0T21	15974	2045	11205	1	0
4	57	E10	7000_0T21	15975	3614	10919	1	0
4	57	E10	7000_0T21	15976	4591	16212	1	0
4	57	E10	7000_0T21	15977	3530	8274	1	0
4	57	E10	7000_0T21	15978	3438	11597	1	0
4	57	E10	7000_0T21	15979	2242	11837	1	0
4	57	E10	7000_0T21	15980	4872	9311	1	0
4	57	E10	7000_0T21	15981	2058	8462	1	0
4	57	E10	7000_0T21	15982	5015	13749	1	0
4	57	E10	7000_0T21	15983	1017	11417	1	0
4	57	E10	7000_0T21	15984	4957	6384	1	0
4	57	E10	7000_0T21	15985	2187	8933	1	0
4	57	E10	7000_0T21	15986	2214	13511	1	0
4	57	E10	7000_0T21	15987	2210	11350	1	0
4	57	E10	7000_0T21	15988	4614	15779	1	0
4	57	E10	7000_0T21	15989	4736	13879	1	0
4	57	E10	7000_0T21	15990	3819	11852	1	0
4	57	E10	7000_0T21	15991	4602	5444	1	0
4	57	E10	7000_0T21	15992	4825	11407	1	0
4	57	E10	7000_0T21	15993	3476	8715	1	0
4	57	E10	7000_0T21	15994	2380	14163	1	0
4	57	E10	7000_0T21	15995	6445	11409	1	0
4	57	E10	7000_0T21	15996	6176	11656	1	0
4	57	E10	7000_0T21	15997	1135	8781	1	0
4	57	E10	7000_0T21	15998	7341	10962	1	0
4	57	E10	7000_0T21	15999	2276	13294	1	0
4	57	E10	7000_0T21	16000	5959	5535	1	0
4	57	E10	7000_0T21	16001	2229	8535	1	0
4	57	E10	7000_0T21	16002	6086	5600	1	0
4	57	E10	7000_0T21	16003	2357	10852	1	0
4	57	E10	7000_0T21	16004	1103	11779	1	0
4	57	E10	7000_0T21	16005	4659	8527	1	0
4	57	E10	7000_0T21	16006	5664	14068	1	0
4	57	E10	7000_0T21	16007	4891	13234	1	0
4	57	E10	7000_0T21	16008	925	13371	1	0
4	57	E10	7000_0T21	16009	3616	11543	1	0
4	57	E10	7000_0T21	16010	5903	11256	1	0
4	57	E10	7000_0T21	16011	2096	10796	1	0
4	57	E10	7000_0T21	16012	2403	9155	1	0
4	57	E10	7000_0T21	16013	5997	8877	1	0
4	57	E10	7000_0T21	16014	2271	12956	1	0
4	57	E10	7000_0T21	16015	4783	5485	1	0
4	57	E10	7000_0T21	16016	3641	9427	1	0
4	57	E10	7000_0T21	16017	6256	9659	1	0
4	57	E10	7000_0T21	16018	1118	8614	1	0
4	57	E10	7000_0T21	16019	3529	3762	1	0
4	57	E10	7000_0T21	16020	4815	5994	1	0
4	57	E10	7000_0T21	16021	2318	10177	1	0
4	57	E10	7000_0T21	16022	2345	8994	1	0
4	57	E10	7000_0T21	16023	2392	10532	1	0
4	57	E10	7000_0T21	16024	3616	14742	1	0
4	57	E10	7000_0T21	16025	2204	3474	1	0
4	57	E10	7000_0T21	16026	3417	8341	1	0
4	57	E10	7000_0T21	16027	2377	11438	1	0
4	57	E10	7000_0T21	16028	3216	13969	1	0
4	57	E10	7000_0T21	16029	4819	11347	1	0
4	57	E10	7000_0T21	16030	3441	11222	1	0
4	57	E10	7000_0T21	16031	3386	3242	1	0
4	57	E10	7000_0T21	16032	2525	12102	1	0
4	57	E10	7000_0T21	16033	7326	11588	1	0
4	57	E10	7000_0T21	16034	3728	13956	1	0
4	57	E10	7000_0T21	16035	2077	6049	1	0
4	57	E10	7000_0T21	16036	3180	8397	1	0
4	57	E10	7000_0T21	16037	977	13581	1	0
4	57	E10	7000_0T21	16038	4790	5893	1	0
4	57	E10	7000_0T21	16039	7052	3402	1	0
4	57	E10	7000_0T21	16040	1111	8495	1	0
4	57	E10	7000_0T21	16041	2465	8933	1	0
4	57	E10	7000_0T21	16042	4649	13478	1	0
4	57	E10	7000_0T21	16043	4651	8064	1	0
4	57	E10	7000_0T21	16044	3190	10656	1	0
4	57	E10	7000_0T21	16045	4132	10706	1	0
4	57	E10	7000_0T21	16046	6720	5617	1	0
4	57	E10	7000_0T21	16047	4781	11172	1	0
4	57	E10	7000_0T21	16048	3575	6104	1	0
4	57	E10	7000_0T21	16049	6162	10591	1	0
4	57	E10	7000_0T21	16050	2337	11155	1	0
4	57	E10	7000_0T21	16051	3645	11027	1	0
4	57	E10	7000_0T21	16052	2211	11073	1	0
4	57	E10	7000_0T21	16053	2107	5643	1	0
4	57	E10	7000_0T21	16054	4912	3478	1	0
4	57	E10	7000_0T21	16055	2523	13872	1	0
4	57	E10	7000_0T21	16056	3781	11700	1	0
4	57	E10	7000_0T21	16057	6160	13598	1	0
4	57	E10	7000_0T21	16058	2218	16234	1	0
4	57	E10	7000_0T21	16059	935	6512	1	0
4	57	E10	7000_0T21	16060	3692	6138	1	0
4	57	E10	7000_0T21	16061	3851	19467	1	0
4	57	E10	7000_0T21	16062	3650	11320	1	0
4	57	E10	7000_0T21	16063	4785	13320	1	0
4	57	E10	7000_0T21	16064	3393	13637	1	0
4	57	E10	7000_0T21	16065	3537	14889	1	0
4	57	E10	7000_0T21	16066	3495	5925	1	0
4	57	E10	7000_0T21	16067	934	19628	1	0
4	57	E10	7000_0T21	16068	2374	10021	1	0
4	57	E10	7000_0T21	16069	2286	5602	1	0
4	57	E10	7000_0T21	16070	2132	7167	1	0
4	57	E10	7000_0T21	16071	3455	5800	1	0
4	57	E10	7000_0T21	16072	2085	8405	1	0
4	57	E10	7000_0T21	16073	3711	11415	1	0
4	57	E10	7000_0T21	16074	4589	8774	1	0
4	57	E10	7000_0T21	16075	3491	8888	1	0
4	57	E10	7000_0T21	16076	6368	6041	1	0
4	57	E10	7000_0T21	16077	3949	14278	0	0
4	57	E10	7000_0T21	16078	976	5961	1	0
4	57	E10	7000_0T21	16079	1987	8244	1	0
4	57	E10	7000_0T21	16080	3302	8580	1	0
4	57	E10	7000_0T21	16081	5177	9515	1	0
4	57	E10	7000_0T21	16082	7507	8955	1	0
4	57	E10	7000_0T21	16083	8587	8717	1	0
4	57	E10	7000_0T21	16084	960	8383	1	0
4	57	E10	7000_0T21	16085	6382	9565	1	0
4	57	E10	7000_0T21	16086	2075	13766	1	0
4	57	E10	7000_0T21	16087	4988	8932	1	0
4	57	E10	7000_0T21	16088	4534	5628	1	0
4	57	E10	7000_0T21	16089	3309	10503	1	0
4	57	E10	7000_0T21	16090	7523	6850	1	0
4	57	E10	7000_0T21	16091	4705	11474	1	0
4	57	E10	7000_0T21	16092	4794	11326	1	0
4	57	E10	7000_0T21	16093	1255	16509	1	0
4	57	E10	7000_0T21	16094	3087	2859	1	0
4	57	E10	7000_0T21	16095	3138	6172	1	0
4	57	E10	7000_0T21	16096	6001	11743	1	0
4	57	E10	7000_0T21	16097	2493	14978	1	0
4	57	E10	7000_0T21	16098	6399	14420	1	0
4	57	E10	7000_0T21	16099	4771	6666	1	0
4	57	E10	7000_0T21	16100	6225	6467	1	0
4	57	E10	7000_0T21	16101	2411	9185	1	0
4	57	E10	7000_0T21	16102	3378	11001	1	0
4	57	E10	7000_0T21	16103	3611	13920	1	0
4	57	E10	7000_0T21	16104	3626	14539	1	0
4	57	E10	7000_0T21	16105	4751	10917	1	0
4	57	E10	7000_0T21	16106	2173	11504	1	0
4	57	E10	7000_0T21	16107	994	18503	1	0
4	57	E10	7000_0T21	16108	3490	5756	1	0
4	57	E10	7000_0T21	16109	2369	11572	1	0
4	57	E10	7000_0T21	16110	4631	13335	1	0
4	57	E10	7000_0T21	16111	3445	6198	1	0
4	57	E10	7000_0T21	16112	4654	8643	1	0
4	57	E10	7000_0T21	16113	4989	11486	1	0
4	57	E10	7000_0T21	16114	5041	9218	1	0
4	57	E10	7000_0T21	16115	5020	12842	1	0
4	57	E10	7000_0T21	16116	978	10772	1	0
4	57	E10	7000_0T21	16117	4559	8848	1	0
4	57	E10	7000_0T21	16118	4816	8496	1	0
4	57	E10	7000_0T21	16119	4625	13597	1	0
4	57	E10	7000_0T21	16120	3453	3662	1	0
4	57	E10	7000_0T21	16121	3540	8535	1	0
4	57	E10	7000_0T21	16122	6325	10984	1	0
4	57	E10	7000_0T21	16123	2297	9030	1	0
4	57	E10	7000_0T21	16124	3468	13141	1	0
4	57	E10	7000_0T21	16125	4884	3302	1	0
4	57	E10	7000_0T21	16126	4839	6110	1	0
4	57	E10	7000_0T21	16127	2432	13957	0	0
4	57	E10	7000_0T21	16128	4472	13074	1	0
4	57	E10	7000_0T21	16129	2156	13901	1	0
4	57	E10	7000_0T21	16130	3475	5941	1	0
4	57	E10	7000_0T21	16131	4754	5838	1	0
4	57	E10	7000_0T21	16132	3226	7851	1	0
4	57	E10	7000_0T21	16133	3543	14171	1	0
4	57	E10	7000_0T21	16134	2266	11292	1	0
4	57	E10	7000_0T21	16135	3804	8560	1	0
4	57	E10	7000_0T21	16136	3546	11060	1	0
4	57	E10	7000_0T21	16137	4676	8395	1	0
4	57	E10	7000_0T21	16138	7338	6369	1	0
4	57	E10	7000_0T21	16139	3216	8219	1	0
4	57	E10	7000_0T21	16140	2426	11282	1	0
4	57	E10	7000_0T21	16141	1025	9022	1	0
4	57	E10	7000_0T21	16142	7414	8807	1	0
4	57	E10	7000_0T21	16143	3292	8659	1	0
4	57	E10	7000_0T21	16144	2326	5669	1	0
4	57	E10	7000_0T21	16145	3347	11822	1	0
4	57	E10	7000_0T21	16146	2332	9433	1	0
4	57	E10	7000_0T21	16147	2411	8993	1	0
4	57	E10	7000_0T21	16148	3270	8246	1	0
4	57	E10	7000_0T21	16149	3616	8776	1	0
4	57	E10	7000_0T21	16150	997	6412	1	0
4	57	E10	7000_0T21	16151	951	11430	1	0
4	57	E10	7000_0T21	16152	3799	23235	1	0
4	57	E10	7000_0T21	16153	7134	8755	1	0
4	57	E10	7000_0T21	16154	7361	11823	1	0
4	57	E10	7000_0T21	16155	3693	15590	1	0
4	57	E10	7000_0T21	16156	4892	16997	1	0
4	57	E10	7000_0T21	16157	7460	11624	1	0
4	57	E10	7000_0T21	16158	1031	21930	1	0
4	57	E10	7000_0T21	16159	4596	12833	1	0
4	57	E10	7000_0T21	16160	7561	9479	1	0
4	57	E10	7000_0T21	16161	2305	10619	1	0
4	57	E10	7000_0T21	16162	5051	11973	1	0
4	57	E10	7000_0T21	16163	2329	6276	1	0
4	57	E10	7000_0T21	16164	1038	11188	1	0
4	57	E10	7000_0T21	16165	3429	13464	1	0
4	57	E10	7000_0T21	16166	4699	11795	1	0
4	57	E10	7000_0T21	16167	4939	12165	1	0
4	57	E10	7000_0T21	16168	2388	11140	1	0
4	57	E10	7000_0T21	16169	3719	5752	1	0
4	57	E10	7000_0T21	16170	4584	16070	1	0
4	57	E10	7000_0T21	16171	6661	7602	1	0
4	57	E10	7000_0T21	16172	3483	9040	1	0
4	57	E10	7000_0T21	16173	3523	16283	1	0
4	57	E10	7000_0T21	16174	3655	5996	1	0
4	57	E10	7000_0T21	16175	3683	11525	1	0
4	57	E10	7000_0T21	16176	3713	14769	1	0
4	57	E10	7000_0T21	16177	7511	5972	1	0
4	57	E10	7000_0T21	16178	3714	17021	1	0
4	57	E10	7000_0T21	16179	3188	8532	1	0
4	57	E10	7000_0T21	16180	3591	13247	1	0
4	57	E10	7000_0T21	16181	4971	8103	1	0
4	57	E10	7000_0T21	16182	4730	3257	1	0
4	57	E10	7000_0T21	16183	3635	13677	1	0
4	57	E10	7000_0T21	16184	1462	8733	1	0
4	57	E10	7000_0T21	16185	4919	12259	1	0
4	57	E10	7000_0T21	16186	2205	14052	1	0
4	57	E10	7000_0T21	16187	5882	14067	0	0
4	57	E10	7000_0T21	16188	6317	15973	1	0
4	57	E10	7000_0T21	16189	6396	11859	1	0
4	57	E10	7000_0T21	16190	5732	6656	1	0
4	57	E10	7000_0T21	16191	2230	8254	1	0
4	57	E10	7000_0T21	16192	1005	10835	1	0
4	57	E10	7000_0T21	16193	7267	11396	1	0
4	57	E10	7000_0T21	16194	3773	11383	1	0
4	57	E10	7000_0T21	16195	5049	8909	1	0
4	57	E10	7000_0T21	16196	5983	8676	1	0
4	57	E10	7000_0T21	16197	2031	5432	1	0
4	57	E10	7000_0T21	16198	2380	6207	1	0
4	57	E10	7000_0T21	16199	6079	13783	1	0
4	57	E10	7000_0T21	16200	5887	11450	1	0
4	57	E10	7000_0T21	16201	4623	13347	1	0
4	57	E10	7000_0T21	16202	3507	5400	1	0
4	57	E10	7000_0T21	16203	4715	3338	1	0
4	57	E10	7000_0T21	16204	3358	8484	1	0
4	57	E10	7000_0T21	16205	3433	5710	1	0
4	57	E10	7000_0T21	16206	4578	8337	1	0
4	57	E10	7000_0T21	16207	5153	15960	1	0
4	57	E10	7000_0T21	16208	7539	9410	1	0
4	57	E10	7000_0T21	16209	3329	8568	1	0
4	57	E10	7000_0T21	16210	6117	14379	1	0
4	57	E10	7000_0T21	16211	4452	11138	1	0
4	57	E10	7000_0T21	16212	3768	10314	1	0
4	57	E10	7000_0T21	16213	3424	8797	1	0
4	57	E10	7000_0T21	16214	5274	9347	1	0
4	57	E10	7000_0T21	16215	6507	11998	1	0
4	57	E10	7000_0T21	16216	7095	6106	1	0
4	57	E10	7000_0T21	16217	4877	14458	1	0
4	57	E10	7000_0T21	16218	3875	5901	1	0
4	57	E10	7000_0T21	16219	3368	19594	1	0
4	57	E10	7000_0T21	16220	3599	6343	1	0
4	57	E10	7000_0T21	16221	4431	14002	1	0
4	57	E10	7000_0T21	16222	5045	8599	1	0
4	57	E10	7000_0T21	16223	2336	16576	1	0
4	57	E10	7000_0T21	16224	2119	5767	1	0
4	57	E10	7000_0T21	16225	4809	5981	1	0
4	57	E10	7000_0T21	16226	3621	6107	1	0
4	57	E10	7000_0T21	16227	5936	11525	1	0
4	57	E10	7000_0T21	16228	5983	13639	1	0
4	57	E10	7000_0T21	16229	2226	5935	1	0
4	57	E10	7000_0T21	16230	3263	8513	1	0
4	57	E10	7000_0T21	16231	4923	16543	1	0
4	57	E10	7000_0T21	16232	4806	9227	1	0
4	57	E10	7000_0T21	16233	3401	16078	1	0
4	57	E10	7000_0T21	16234	4501	3266	1	0
4	57	E10	7000_0T21	16235	4854	6550	1	0
4	57	E10	7000_0T21	16236	4611	11529	1	0
4	57	E10	7000_0T21	16237	3435	3292	1	0
4	57	E10	7000_0T21	16238	5684	8145	1	0
4	57	E10	7000_0T21	16239	3555	3203	1	0
4	57	E10	7000_0T21	16240	5083	11809	1	0
4	57	E10	7000_0T21	16241	4659	12077	1	0
4	57	E10	7000_0T21	16242	3187	8736	1	0
4	57	E10	7000_0T21	16243	7384	10834	1	0
4	57	E10	7000_0T21	16244	4812	14246	1	0
4	57	E10	7000_0T21	16245	4946	11840	1	0
4	57	E10	7000_0T21	16246	2434	6282	1	0
4	57	E10	7000_0T21	16247	2370	8896	1	0
4	57	E10	7000_0T21	16248	986	6144	1	0
4	57	E10	7000_0T21	16249	2328	3186	1	0
4	57	E10	7000_0T21	16250	3591	5819	1	0
4	57	E10	7000_0T21	16251	5946	8225	1	0
4	57	E10	7000_0T21	16252	2178	9145	1	0
4	57	E10	7000_0T21	16253	971	11166	1	0
4	57	E10	7000_0T21	16254	3512	11315	1	0
4	57	E10	7000_0T21	16255	3499	3494	1	0
4	57	E10	7000_0T21	16256	3745	12158	1	0
4	57	E10	7000_0T21	16257	4584	11354	1	0
4	57	E10	7000_0T21	16258	1053	11124	1	0
4	57	E10	7000_0T21	16259	4590	10607	1	0
4	57	E10	7000_0T21	16260	6406	6359	1	0
4	57	E10	7000_0T21	16261	4839	17411	1	0
4	57	E10	7000_0T21	16262	2319	11981	1	0
4	57	E10	7000_0T21	16263	3475	3535	1	0
4	57	E10	7000_0T21	16264	6153	6287	1	0
4	57	E10	7000_0T21	16265	3607	14787	1	0
4	57	E10	7000_0T21	16266	2184	5893	1	0
4	57	E10	7000_0T21	16267	6199	11392	1	0
4	57	E10	7000_0T21	16268	4468	8619	1	0
4	57	E10	7000_0T21	16269	4792	14765	1	0
4	57	E10	7000_0T21	16270	5278	11661	1	0
4	57	E10	7000_0T21	16271	3730	8408	1	0
4	57	E10	7000_0T21	16272	3589	14144	1	0
4	57	E10	7000_0T21	16273	3629	17107	1	0
4	57	E10	7000_0T21	16274	4912	11705	1	0
4	57	E10	7000_0T21	16275	3569	13710	1	0
4	57	E10	7000_0T21	16276	3520	11497	1	0
4	57	E10	7000_0T21	16277	4493	14353	1	0
4	57	E10	7000_0T21	16278	5968	14144	1	0
4	57	E10	7000_0T21	16279	3386	10703	1	0
4	57	E10	7000_0T21	16280	5934	8738	1	0
4	57	E10	7000_0T21	16281	3484	8077	1	0
4	57	E10	7000_0T21	16282	4849	6277	1	0
4	57	E10	7000_0T21	16283	3601	6169	1	0
4	57	E10	7000_0T21	16284	6500	11366	1	0
4	57	E10	7000_0T21	16285	2342	3242	1	0
4	57	E10	7000_0T21	16286	3672	10826	1	0
4	57	E10	7000_0T21	16287	3625	8504	1	0
4	57	E10	7000_0T21	16288	3216	6661	1	0
4	57	E10	7000_0T21	16289	5259	11124	1	0
4	57	E10	7000_0T21	16290	3731	6528	1	0
4	57	E10	7000_0T21	16291	6408	8846	1	0
4	57	E10	7000_0T21	16292	1118	3189	1	0
4	57	E10	7000_0T21	16293	3683	10559	1	0
4	57	E10	7000_0T21	16294	2256	16652	1	0
4	57	E10	7000_0T21	16295	1058	5953	1	0
4	57	E10	7000_0T21	16296	2391	8703	1	0
4	57	E10	7000_0T21	16297	2102	14070	1	0
4	57	E10	7000_0T21	16298	3611	12384	1	0
4	57	E10	7000_0T21	16299	6403	9740	1	0
4	57	E10	7000_0T21	16300	3521	13999	1	0
4	57	E10	7000_0T21	16301	4600	11905	1	0
4	57	E10	7000_0T21	16302	4811	11367	1	0
4	57	E10	7000_0T21	16303	3487	9239	1	0
4	57	E10	7000_0T21	16304	1093	3003	1	0
4	57	E10	7000_0T21	16305	3361	13908	1	0
4	57	E10	7000_0T21	16306	2075	10628	1	0
4	57	E10	7000_0T21	16307	4665	11621	0	0
4	57	E10	7000_0T21	16308	2342	11151	1	0
4	57	E10	7000_0T21	16309	2316	11502	1	0
4	57	E10	7000_0T21	16310	3541	8650	1	0
4	57	E10	7000_0T21	16311	5779	11512	1	0
4	57	E10	7000_0T21	16312	1999	13925	1	0
4	57	E10	7000_0T21	16313	5954	13895	1	0
4	57	E10	7000_0T21	16314	5098	6596	1	0
4	57	E10	7000_0T21	16315	3107	3153	1	0
4	57	E10	7000_0T21	16316	3734	11502	1	0
4	57	E10	7000_0T21	16317	6547	16747	1	0
4	57	E10	7000_0T21	16318	1088	5778	1	0
4	57	E10	7000_0T21	16319	3578	10687	1	0
4	57	E10	7000_0T21	16320	4599	6190	1	0
4	57	E10	7000_0T21	16321	5008	12072	1	0
4	57	E10	7000_0T21	16322	6213	9307	1	0
4	57	E10	7000_0T21	16323	977	17691	1	0
4	57	E10	7000_0T21	16324	5946	5836	1	0
4	57	E10	7000_0T21	16325	6338	12703	1	0
4	57	E10	7000_0T21	16326	3523	5926	1	0
4	57	E10	7000_0T21	16327	4898	17288	1	0
4	57	E10	7000_0T21	16328	1940	3138	1	0
4	57	E10	7000_0T21	16329	4643	5994	1	0
4	57	E10	7000_0T21	16330	3438	14336	1	0
4	57	E10	7000_0T21	16331	2298	8973	1	0
4	57	E10	7000_0T21	16332	4965	12546	1	0
4	57	E10	7000_0T21	16333	5861	13850	1	0
4	57	E10	7000_0T21	16334	6207	8949	1	0
4	57	E10	7000_0T21	16335	9162	6530	1	0
4	57	E10	7000_0T21	16336	2274	8556	1	0
4	57	E10	7000_0T21	16337	4923	14571	1	0
4	57	E10	7000_0T21	16338	3421	6071	1	0
4	57	E10	7000_0T21	16339	3751	6327	1	0
4	57	E10	7000_0T21	16340	3864	12282	1	0
4	57	E10	7000_0T21	16341	3534	8535	1	0
4	57	E10	7000_0T21	16342	6198	16171	1	0
4	57	E10	7000_0T21	16343	2153	5317	1	0
4	57	E10	7000_0T21	16344	3682	17230	1	0
4	57	E10	7000_0T21	16345	2178	11484	1	0
4	57	E10	7000_0T21	16346	6281	9025	1	0
4	57	E10	7000_0T21	16347	3622	11577	1	0
4	57	E10	7000_0T21	16348	6076	3884	1	0
4	57	E10	7000_0T21	16349	4928	10736	1	0
4	57	E10	7000_0T21	16350	3314	10898	1	0
4	57	E10	7000_0T21	16351	3521	11604	1	0
4	57	E10	7000_0T21	16352	6149	11809	1	0
4	57	E10	7000_0T21	16353	5477	5055	1	0
4	57	E10	7000_0T21	16354	2409	11145	1	0
4	57	E10	7000_0T21	16355	3684	8962	1	0
4	57	E10	7000_0T21	16356	4937	5978	1	0
4	57	E10	7000_0T21	16357	3624	8875	1	0
4	57	E10	7000_0T21	16358	2208	16564	1	0
4	57	E10	7000_0T21	16359	1079	10962	1	0
4	57	E10	7000_0T21	16360	5723	8337	1	0
4	57	E10	7000_0T21	16361	3505	11506	1	0
4	57	E10	7000_0T21	16362	2219	5400	1	0
4	57	E10	7000_0T21	16363	7244	11660	1	0
4	57	E10	7000_0T21	16364	1965	11607	1	0
4	57	E10	7000_0T21	16365	2350	8624	1	0
4	57	E10	7000_0T21	16366	4775	8368	1	0
4	57	E10	7000_0T21	16367	3535	6068	1	0
4	57	E10	7000_0T21	16368	9027	14972	1	0
4	57	E10	7000_0T21	16369	4942	14249	1	0
4	57	E10	7000_0T21	16370	4789	13214	1	0
4	57	E10	7000_0T21	16371	3484	11292	1	0
4	57	E10	7000_0T21	16372	2137	3226	1	0
4	57	E10	7000_0T21	16373	2246	9872	1	0
4	57	E10	7000_0T21	16374	2120	5925	1	0
4	57	E10	7000_0T21	16375	3240	11138	1	0
4	57	E10	7000_0T21	16376	3259	14246	1	0
4	57	E10	7000_0T21	16377	2993	8694	1	0
4	57	E10	7000_0T21	16378	3593	11707	1	0
4	57	E10	7000_0T21	16379	1854	8506	1	0
4	57	E10	7000_0T21	16380	2295	13691	1	0
4	57	E10	7000_0T21	16381	3331	11036	1	0
4	57	E10	7000_0T21	16382	6140	10997	1	0
4	57	E10	7000_0T21	16383	5058	8116	1	0
4	57	E10	7000_0T21	16384	4928	6041	1	0
4	57	E10	7000_0T21	16385	2307	11250	1	0
4	57	E10	7000_0T21	16386	7057	11448	1	0
4	57	E10	7000_0T21	16387	4986	6671	1	0
4	57	E10	7000_0T21	16388	4697	5026	1	0
4	57	E10	7000_0T21	16389	3254	12836	1	0
4	57	E10	7000_0T21	16390	1012	13828	1	0
4	57	E10	7000_0T21	16391	1005	11228	1	0
4	57	E10	7000_0T21	16392	3454	15635	1	0
4	57	E10	7000_0T21	16393	5072	9065	1	0
4	57	E10	7000_0T21	16394	6051	13018	1	0
4	57	E10	7000_0T21	16395	4738	8591	1	0
4	57	E10	7000_0T21	16396	5909	13818	1	0
4	57	E10	7000_0T21	16397	3857	5973	1	0
4	57	E10	7000_0T21	16398	8699	11735	1	0
4	57	E10	7000_0T21	16399	3250	8597	1	0
4	57	E10	7000_0T21	16400	5967	6740	1	0
4	57	E10	7000_0T21	16401	3273	11243	1	0
4	57	E10	7000_0T21	16402	4485	6192	1	0
4	57	E10	7000_0T21	16403	4471	11489	1	0
4	57	E10	7000_0T21	16404	8924	3227	1	0
4	57	E10	7000_0T21	16405	4616	11149	1	0
4	57	E10	7000_0T21	16406	2856	8771	1	0
4	57	E10	7000_0T21	16407	6327	9391	1	0
4	57	E10	7000_0T21	16408	4838	3383	1	0
4	57	E10	7000_0T21	16409	5809	11430	1	0
4	57	E10	7000_0T21	16410	7419	11868	1	0
4	57	E10	7000_0T21	16411	942	14446	1	0
4	57	E10	7000_0T21	16412	1961	14389	1	0
4	57	E10	7000_0T21	16413	4485	10592	1	0
4	57	E10	7000_0T21	16414	6050	14864	1	0
4	57	E10	7000_0T21	16415	3243	6558	1	0
4	57	E10	7000_0T21	16416	3700	8810	1	0
4	57	E10	7000_0T21	16417	2274	9000	1	0
4	57	E10	7000_0T21	16418	3202	5843	1	0
4	57	E10	7000_0T21	16419	4743	8359	1	0
4	57	E10	7000_0T21	16420	4903	8571	1	0
4	57	E10	7000_0T21	16421	3485	6093	1	0
4	57	E10	7000_0T21	16422	3712	14391	1	0
4	57	E10	7000_0T21	16423	4860	3376	1	0
4	57	E10	7000_0T21	16424	4719	11298	1	0
4	57	E10	7000_0T21	16425	5865	10669	1	0
4	57	E10	7000_0T21	16426	4572	8316	1	0
4	57	E10	7000_0T21	16427	3665	10925	1	0
4	57	E10	7000_0T21	16428	2072	8612	1	0
4	57	E10	7000_0T21	16429	5005	8712	1	0
4	57	E10	7000_0T21	16430	4487	9647	1	0
4	57	E10	7000_0T21	16431	2269	16347	1	0
4	57	E10	7000_0T21	16432	5908	11196	1	0
4	57	E10	7000_0T21	16433	3619	13619	1	0
4	57	E10	7000_0T21	16434	1935	8759	1	0
4	57	E10	7000_0T21	16435	4426	11129	1	0
4	57	E10	7000_0T21	16436	5898	8387	1	0
4	57	E10	7000_0T21	16437	3698	12245	1	0
4	57	E10	7000_0T21	16438	2136	14458	1	0
4	57	E10	7000_0T21	16439	3252	11182	1	0
4	57	E10	7000_0T21	16440	3363	5866	1	0
4	57	E10	7000_0T21	16441	2261	9249	1	0
4	57	E10	7000_0T21	16442	2183	5589	1	0
4	57	E10	7000_0T21	16443	3388	8574	1	0
4	57	E10	7000_0T21	16444	855	10626	1	0
4	57	E10	7000_0T21	16445	908	10640	1	0
4	57	E10	7000_0T21	16446	4463	8402	1	0
4	57	E10	7000_0T21	16447	2080	16010	1	0
4	57	E10	7000_0T21	16448	987	11145	1	0
4	57	E10	7000_0T21	16449	6959	8766	1	0
4	57	E10	7000_0T21	16450	2214	8308	1	0
4	57	E10	7000_0T21	16451	3669	5478	1	0
4	57	E10	7000_0T21	16452	1968	10940	1	0
4	57	E10	7000_0T21	16453	2329	9044	1	0
4	57	E10	7000_0T21	16454	2111	9335	1	0
4	57	E10	7000_0T21	16455	6063	6054	1	0
4	57	E10	7000_0T21	16456	6109	6304	1	0
4	57	E10	7000_0T21	16457	963	12589	1	0
4	57	E10	7000_0T21	16458	4806	17338	1	0
4	57	E10	7000_0T21	16459	4541	6300	1	0
4	57	E10	7000_0T21	16460	8856	9099	1	0
4	57	E10	7000_0T21	16461	3644	8203	1	0
4	57	E10	7000_0T21	16462	2185	14131	1	0
4	57	E10	7000_0T21	16463	7416	9748	1	0
4	57	E10	7000_0T21	16464	4553	8792	1	0
4	57	E10	7000_0T21	16465	4893	9038	1	0
4	57	E10	7000_0T21	16466	6136	13545	1	0
4	57	E10	7000_0T21	16467	951	8688	1	0
4	57	E10	7000_0T21	16468	5858	13534	1	0
4	57	E10	7000_0T21	16469	2242	8483	1	0
4	57	E10	7000_0T21	16470	2339	9072	1	0
4	57	E10	7000_0T21	16471	4054	3358	1	0
4	57	E10	7000_0T21	16472	3496	11594	1	0
4	57	E10	7000_0T21	16473	5740	9689	1	0
4	57	E10	7000_0T21	16474	3213	16666	1	0
4	57	E10	7000_0T21	16475	2257	8602	1	0
4	57	E10	7000_0T21	16476	2190	9568	1	0
4	57	E10	7000_0T21	16477	4647	8445	1	0
4	57	E10	7000_0T21	16478	4792	8732	1	0
4	57	E10	7000_0T21	16479	3446	11414	1	0
4	57	E10	7000_0T21	16480	952	16639	1	0
4	57	E10	7000_0T21	16481	7130	8457	1	0
4	57	E10	7000_0T21	16482	3772	16605	1	0
4	57	E10	7000_0T21	16483	8757	11695	1	0
4	57	E10	7000_0T21	16484	4821	6339	1	0
4	57	E10	7000_0T21	16485	4662	8377	1	0
4	57	E10	7000_0T21	16486	2178	8424	1	0
4	57	E10	7000_0T21	16487	911	13509	1	0
4	57	E10	7000_0T21	16488	3335	5709	1	0
4	57	E10	7000_0T21	16489	4852	11818	1	0
4	57	E10	7000_0T21	16490	3710	8937	1	0
4	57	E10	7000_0T21	16491	5023	8630	1	0
4	57	E10	7000_0T21	16492	6200	8391	1	0
4	57	E10	7000_0T21	16493	4965	8391	1	0
4	57	E10	7000_0T21	16494	3458	15160	1	0
4	57	E10	7000_0T21	16495	4963	11831	1	0
4	57	E10	7000_0T21	16496	3375	3128	1	0
4	57	E10	7000_0T21	16497	7023	8152	1	0
4	57	E10	7000_0T21	16498	6040	8443	1	0
4	57	E10	7000_0T21	16499	4820	8600	1	0
4	57	E10	7000_0T21	16500	861	11275	1	0
4	57	E10	7000_0T21	16501	4784	15815	1	0
4	57	E10	7000_0T21	16502	5058	8948	1	0
4	57	E10	7000_0T21	16503	3743	9791	1	0
4	57	E10	7000_0T21	16504	2081	8751	1	0
4	57	E10	7000_0T21	16505	5738	5936	1	0
4	57	E10	7000_0T21	16506	2194	5683	1	0
4	57	E10	7000_0T21	16507	3742	10956	1	0
4	57	E10	7000_0T21	16508	4867	8657	1	0
4	57	E10	7000_0T21	16509	2214	13267	1	0
4	57	E10	7000_0T21	16510	4668	9016	1	0
4	57	E10	7000_0T21	16511	6268	8598	1	0
4	57	E10	7000_0T21	16512	8476	8668	1	0
4	57	E10	7000_0T21	16513	5835	5732	1	0
4	57	E10	7000_0T21	16514	4753	11227	1	0
4	57	E10	7000_0T21	16515	2109	9299	1	0
4	57	E10	7000_0T21	16516	3496	13251	1	0
4	57	E10	7000_0T21	16517	3580	5489	1	0
4	57	E10	7000_0T21	16518	1306	13604	0	0
4	57	E10	7000_0T21	16519	2258	6454	1	0
4	57	E10	7000_0T21	16520	2089	5435	1	0
4	57	E10	7000_0T21	16521	2119	3532	1	0
4	57	E10	7000_0T21	16522	3718	11625	1	0
4	57	E10	7000_0T21	16523	3487	20160	1	0
4	57	E10	7000_0T21	16524	3469	14197	1	0
4	57	E10	7000_0T21	16525	3488	14661	1	0
4	57	E10	7000_0T21	16526	6031	8882	1	0
4	57	E10	7000_0T21	16527	3486	16805	1	0
4	57	E10	7000_0T21	16528	4464	5857	1	0
4	57	E10	7000_0T21	16529	4815	8821	1	0
4	57	E10	7000_0T21	16530	988	8340	1	0
4	57	E10	7000_0T21	16531	5997	8500	1	0
4	57	E10	7000_0T21	16532	1939	3094	1	0
4	57	E10	7000_0T21	16533	4883	9878	1	0
4	57	E10	7000_0T21	16534	4933	8766	1	0
4	57	E10	7000_0T21	16535	3790	3635	1	0
4	57	E10	7000_0T21	16536	4637	8186	1	0
4	57	E10	7000_0T21	16537	3532	11213	1	0
4	57	E10	7000_0T21	16538	3533	8861	1	0
4	57	E10	7000_0T21	16539	3590	14487	1	0
4	57	E10	7000_0T21	16540	3323	11303	1	0
4	57	E10	7000_0T21	16541	2286	9146	1	0
4	57	E10	7000_0T21	16542	9579	8541	1	0
4	57	E10	7000_0T21	16543	6187	11786	1	0
4	57	E10	7000_0T21	16544	5853	10874	1	0
4	57	E10	7000_0T21	16545	3457	6340	1	0
4	57	E10	7000_0T21	16546	4658	17251	1	0
4	57	E10	7000_0T21	16547	5940	6033	1	0
4	57	E10	7000_0T21	16548	3602	13635	1	0
4	57	E10	7000_0T21	16549	3338	8397	1	0
4	57	E10	7000_0T21	16550	3337	15658	1	0
4	57	E10	7000_0T21	16551	3329	5537	1	0
4	57	E10	7000_0T21	16552	2199	11307	1	0
4	57	E10	7000_0T21	16553	2208	6370	1	0
4	57	E10	7000_0T21	16554	2232	11602	1	0
4	57	E10	7000_0T21	16555	2264	14494	1	0
4	57	E10	7000_0T21	16556	4703	8648	1	0
4	57	E10	7000_0T21	16557	4687	11918	1	0
4	57	E10	7000_0T21	16558	7063	12102	1	0
4	57	E10	7000_0T21	16559	5019	6433	1	0
4	57	E10	7000_0T21	16560	4467	6114	1	0
4	57	E10	7000_0T21	16561	3402	16129	1	0
4	57	E10	7000_0T21	16562	5710	5560	1	0
4	57	E10	7000_0T21	16563	2148	3593	1	0
4	57	E10	7000_0T21	16564	2051	10800	1	0
4	57	E10	7000_0T21	16565	993	11057	1	0
4	57	E10	7000_0T21	16566	9220	6819	1	0
4	57	E10	7000_0T21	16567	4462	11388	1	0
4	57	E10	7000_0T21	16568	3750	11364	1	0
4	57	E10	7000_0T21	16569	6405	14515	1	0
4	57	E10	7000_0T21	16570	5975	6060	1	0
4	57	E10	7000_0T21	16571	4693	5718	1	0
4	57	E10	7000_0T21	16572	3875	17203	1	0
4	57	E10	7000_0T21	16573	4564	10836	1	0
4	57	E10	7000_0T21	16574	2332	15815	1	0
4	57	E10	7000_0T21	16575	6077	14048	1	0
4	57	E10	7000_0T21	16576	4750	6193	1	0
4	57	E10	7000_0T21	16577	3693	8712	1	0
4	57	E10	7000_0T21	16578	6052	6129	1	0
4	57	E10	7000_0T21	16579	2146	8671	1	0
4	57	E10	7000_0T21	16580	3763	13710	1	0
4	57	E10	7000_0T21	16581	2061	9025	1	0
4	57	E10	7000_0T21	16582	5985	3479	1	0
4	57	E10	7000_0T21	16583	7541	8746	1	0
4	57	E10	7000_0T21	16584	2332	11695	1	0
4	57	E10	7000_0T21	16585	3560	10983	1	0
4	57	E10	7000_0T21	16586	2377	11822	1	0
4	57	E10	7000_0T21	16587	3645	12281	1	0
4	57	E10	7000_0T21	16588	2708	11179	1	0
4	57	E10	7000_0T21	16589	3397	10759	1	0
4	57	E10	7000_0T21	16590	5992	6160	1	0
4	57	E10	7000_0T21	16591	4493	6506	1	0
4	57	E10	7000_0T21	16592	3641	6512	1	0
4	57	E10	7000_0T21	16593	5305	6523	1	0
4	57	E10	7000_0T21	16594	1043	5844	1	0
4	57	E10	7000_0T21	16595	3539	14114	1	0
4	57	E10	7000_0T21	16596	2425	15538	1	0
4	57	E10	7000_0T21	16597	5788	8852	1	0
4	57	E10	7000_0T21	16598	4706	8909	1	0
4	57	E10	7000_0T21	16599	4939	9644	1	0
4	57	E10	7000_0T21	16600	2301	10726	1	0
4	57	E10	7000_0T21	16601	3391	6565	1	0
4	57	E10	7000_0T21	16602	1931	15555	1	0
4	57	E10	7000_0T21	16603	3763	8844	1	0
4	57	E10	7000_0T21	16604	3313	11380	1	0
4	57	E10	7000_0T21	16605	5108	14829	1	0
4	57	E10	7000_0T21	16606	3486	6074	1	0
4	57	E10	7000_0T21	16607	2208	3113	1	0
4	57	E10	7000_0T21	16608	907	16096	1	0
4	57	E10	7000_0T21	16609	3674	9993	1	0
4	57	E10	7000_0T21	16610	3487	8768	1	0
4	57	E10	7000_0T21	16611	4965	9444	1	0
4	57	E10	7000_0T21	16612	2236	8456	1	0
4	57	E10	7000_0T21	16613	6523	12182	1	0
4	57	E10	7000_0T21	16614	5826	6166	1	0
4	57	E10	7000_0T21	16615	4742	8682	1	0
4	57	E10	7000_0T21	16616	3540	11237	1	0
4	57	E10	7000_0T21	16617	6295	6472	1	0
4	57	E10	7000_0T21	16618	4626	6306	1	0
4	57	E10	7000_0T21	16619	3642	11654	1	0
4	57	E10	7000_0T21	16620	2381	8790	1	0
4	57	E10	7000_0T21	16621	3755	6557	1	0
4	57	E10	7000_0T21	16622	3653	11699	1	0
4	57	E10	7000_0T21	16623	6131	10271	1	0
4	57	E10	7000_0T21	16624	3317	10369	1	0
4	57	E10	7000_0T21	16625	3635	8711	1	0
4	57	E10	7000_0T21	16626	6557	5928	1	0
4	57	E10	7000_0T21	16627	3390	7190	1	0
4	57	E10	7000_0T21	16628	2353	11018	1	0
4	57	E10	7000_0T21	16629	4357	8583	1	0
4	57	E10	7000_0T21	16630	3907	14677	1	0
4	57	E10	7000_0T21	16631	4528	5469	1	0
4	57	E10	7000_0T21	16632	3545	7674	1	0
4	57	E10	7000_0T21	16633	2042	8671	1	0
4	57	E10	7000_0T21	16634	4836	3231	1	0
4	57	E10	7000_0T21	16635	1037	11645	1	0
4	57	E10	7000_0T21	16636	2175	8538	1	0
4	57	E10	7000_0T21	16637	3281	11703	1	0
4	57	E10	7000_0T21	16638	4665	10960	1	0
4	57	E10	7000_0T21	16639	6354	9046	1	0
4	57	E10	7000_0T21	16640	4616	13370	1	0
4	57	E10	7000_0T21	16641	3358	5755	1	0
4	57	E10	7000_0T21	16642	3928	18034	1	0
4	57	E10	7000_0T21	16643	3520	12007	1	0
4	57	E10	7000_0T21	16644	3409	14070	1	0
4	57	E10	7000_0T21	16645	4886	9096	1	0
4	57	E10	7000_0T21	16646	3619	11190	1	0
4	57	E10	7000_0T21	16647	2141	11554	1	0
4	57	E10	7000_0T21	16648	890	8896	1	0
4	57	E10	7000_0T21	16649	7236	8664	1	0
4	57	E10	7000_0T21	16650	3345	11690	1	0
4	57	E10	7000_0T21	16651	4812	16405	1	0
4	57	E10	7000_0T21	16652	3606	6073	1	0
4	57	E10	7000_0T21	16653	6179	9000	1	0
4	57	E10	7000_0T21	16654	3580	5700	1	0
4	57	E10	7000_0T21	16655	2138	7938	1	0
4	57	E10	7000_0T21	16656	5873	11182	1	0
4	57	E10	7000_0T21	16657	4766	11441	1	0
4	57	E10	7000_0T21	16658	2165	5697	1	0
4	57	E10	7000_0T21	16659	3391	2927	1	0
4	57	E10	7000_0T21	16660	8388	8264	1	0
4	57	E10	7000_0T21	16661	3641	13894	1	0
4	57	E10	7000_0T21	16662	8393	8748	1	0
4	57	E10	7000_0T21	16663	6073	8983	1	0
4	57	E10	7000_0T21	16664	6075	3611	1	0
4	57	E10	7000_0T21	16665	1998	5513	1	0
4	57	E10	7000_0T21	16666	4499	16573	1	0
4	57	E10	7000_0T21	16667	8484	13043	1	0
4	57	E10	7000_0T21	16668	5862	14581	1	0
4	57	E10	7000_0T21	16669	6125	13168	1	0
4	57	E10	7000_0T21	16670	4845	6594	1	0
4	57	E10	7000_0T21	16671	9012	8982	1	0
4	57	E10	7000_0T21	16672	5058	14796	1	0
4	57	E10	7000_0T21	16673	2452	8915	1	0
4	57	E10	7000_0T21	16674	3619	13708	1	0
4	57	E10	7000_0T21	16675	5121	13653	1	0
4	57	E10	7000_0T21	16676	4867	3368	1	0
4	57	E10	7000_0T21	16677	6163	11429	1	0
4	57	E10	7000_0T21	16678	3383	9068	1	0
4	57	E10	7000_0T21	16679	4837	10964	1	0
4	57	E10	7000_0T21	16680	8793	9172	1	0
4	57	E10	7000_0T21	16681	2244	13831	1	0
4	57	E10	7000_0T21	16682	4844	3579	1	0
4	57	E10	7000_0T21	16683	2394	8519	1	0
4	57	E10	7000_0T21	16684	7643	9129	1	0
4	57	E10	7000_0T21	16685	4546	8580	1	0
4	57	E10	7000_0T21	16686	3712	3610	1	0
4	57	E10	7000_0T21	16687	4546	14340	1	0
4	57	E10	7000_0T21	16688	2316	11959	1	0
4	57	E10	7000_0T21	16689	4675	11824	1	0
4	57	E10	7000_0T21	16690	2290	11121	1	0
4	57	E10	7000_0T21	16691	4509	15619	1	0
4	57	E10	7000_0T21	16692	5010	8961	1	0
4	57	E10	7000_0T21	16693	1046	21589	1	0
4	57	E10	7000_0T21	16694	7324	11248	1	0
4	57	E10	7000_0T21	16695	2283	13688	1	0
4	57	E10	7000_0T21	16696	3422	13484	1	0
4	57	E10	7000_0T21	16697	3505	7945	1	0
4	57	E10	7000_0T21	16698	4688	5972	1	0
4	57	E10	7000_0T21	16699	3027	13612	1	0
4	57	E10	7000_0T21	16700	5192	6048	1	0
4	57	E10	7000_0T21	16701	2193	8175	1	0
4	57	E10	7000_0T21	16702	3573	5960	1	0
4	57	E10	7000_0T21	16703	3630	14507	1	0
4	57	E10	7000_0T21	16704	4554	8471	1	0
4	57	E10	7000_0T21	16705	1002	8594	1	0
4	57	E10	7000_0T21	16706	2215	14290	1	0
4	57	E10	7000_0T21	16707	5861	9938	1	0
4	57	E10	7000_0T21	16708	2305	8338	1	0
4	57	E10	7000_0T21	16709	3804	6674	1	0
4	57	E10	7000_0T21	16710	4875	6214	1	0
4	57	E10	7000_0T21	16711	4766	6162	1	0
4	57	E10	7000_0T21	16712	6084	11392	1	0
4	57	E10	7000_0T21	16713	7270	10894	1	0
4	57	E10	7000_0T21	16714	5683	13737	1	0
4	57	E10	7000_0T21	16715	2361	8508	1	0
4	57	E10	7000_0T21	16716	3251	3140	1	0
4	57	E10	7000_0T21	16717	3414	10177	1	0
4	57	E10	7000_0T21	16718	6188	6510	1	0
4	57	E10	7000_0T21	16719	4853	8753	1	0
4	57	E10	7000_0T21	16720	3542	14783	1	0
4	57	E10	7000_0T21	16721	2392	16732	1	0
4	57	E10	7000_0T21	16722	3870	10220	1	0
4	57	E10	7000_0T21	16723	3397	10378	1	0
4	57	E10	7000_0T21	16724	4823	5266	1	0
4	57	E10	7000_0T21	16725	7020	8120	1	0
4	57	E10	7000_0T21	16726	3788	14606	1	0
4	57	E10	7000_0T21	16727	4925	3618	1	0
4	57	E10	7000_0T21	16728	5906	3188	1	0
4	57	E10	7000_0T21	16729	7284	6387	1	0
4	57	E10	7000_0T21	16730	7412	6270	1	0
4	57	E10	7000_0T21	16731	3527	6546	1	0
4	57	E10	7000_0T21	16732	2227	14579	1	0
4	57	E10	7000_0T21	16733	5740	5949	1	0
4	57	E10	7000_0T21	16734	4885	11260	1	0
4	57	E10	7000_0T21	16735	2226	11591	1	0
4	57	E10	7000_0T21	16736	917	11783	1	0
4	57	E10	7000_0T21	16737	3529	8267	1	0
4	57	E10	7000_0T21	16738	2153	11537	1	0
4	57	E10	7000_0T21	16739	4576	17070	1	0
4	57	E10	7000_0T21	16740	3778	11667	1	0
4	57	E10	7000_0T21	16741	5002	6508	1	0
4	57	E10	7000_0T21	16742	3758	9676	0	0
4	57	E10	7000_0T21	16743	413	694	0	0
4	57	E10	7000_0T21	16744	3556	4704	0	0
4	57	E10	7000_0T21	16745	7483	12159	1	0
4	57	E10	7000_0T21	16746	4654	9083	1	0
4	57	E10	7000_0T21	16747	4935	11150	1	0
4	57	E10	7000_0T21	16748	4901	8110	1	0
4	57	E10	7000_0T21	16749	3587	16160	1	0
4	57	E10	7000_0T21	16750	3315	5821	1	0
4	57	E10	7000_0T21	16751	3343	6010	1	0
4	57	E10	7000_0T21	16752	3376	8738	1	0
4	57	E10	7000_0T21	16753	3616	6374	1	0
4	57	E10	7000_0T21	16754	7460	14872	1	0
4	57	E10	7000_0T21	16755	2276	9384	1	0
4	57	E10	7000_0T21	16756	4540	13240	1	0
4	57	E10	7000_0T21	16757	5901	8993	1	0
4	57	E10	7000_0T21	16758	4648	10308	1	0
4	57	E10	7000_0T21	16759	3525	8260	1	0
4	57	E10	7000_0T21	16760	7477	6938	1	0
4	57	E10	7000_0T21	16761	3669	11317	1	0
4	57	E10	7000_0T21	16762	8903	12381	1	0
4	57	E10	7000_0T21	16763	2411	13878	1	0
4	57	E10	7000_0T21	16764	2251	19148	1	0
4	57	E10	7000_0T21	16765	4528	5685	1	0
4	57	E10	7000_0T21	16766	7016	5697	1	0
4	57	E10	7000_0T21	16767	6395	11672	1	0
4	57	E10	7000_0T21	16768	3718	12699	1	0
4	57	E10	7000_0T21	16769	4530	9196	1	0
4	57	E10	7000_0T21	16770	2311	7795	1	0
4	57	E10	7000_0T21	16771	6172	11152	1	0
4	57	E10	7000_0T21	16772	2141	17674	1	0
4	57	E10	7000_0T21	16773	5058	12572	1	0
4	57	E10	7000_0T21	16774	7289	13503	1	0
4	57	E10	7000_0T21	16775	3335	14056	1	0
4	57	E10	7000_0T21	16776	2273	6184	1	0
4	57	E10	7000_0T21	16777	3425	9260	1	0
4	57	E10	7000_0T21	16778	4703	5863	1	0
4	57	E10	7000_0T21	16779	3573	8593	1	0
4	57	E10	7000_0T21	16780	3590	13931	1	0
4	57	E10	7000_0T21	16781	7654	15834	1	0
4	57	E10	7000_0T21	16782	3697	8456	1	0
4	57	E10	7000_0T21	16783	3586	15679	1	0
4	57	E10	7000_0T21	16784	3423	11939	1	0
4	57	E10	7000_0T21	16785	2373	11218	1	0
4	57	E10	7000_0T21	16786	6470	11549	1	0
4	57	E10	7000_0T21	16787	2098	12172	1	0
4	57	E10	7000_0T21	16788	4572	11638	1	0
4	57	E10	7000_0T21	16789	4867	11474	1	0
4	57	E10	7000_0T21	16790	2107	13231	1	0
4	57	E10	7000_0T21	16791	7576	9307	1	0
4	57	E10	7000_0T21	16792	1002	11213	1	0
4	57	E10	7000_0T21	16793	1010	5479	1	0
4	57	E10	7000_0T21	16794	2281	6303	1	0
4	57	E10	7000_0T21	16795	3658	14321	1	0
4	57	E10	7000_0T21	16796	3247	8550	1	0
4	57	E10	7000_0T21	16797	3618	6112	1	0
4	57	E10	7000_0T21	16798	8884	11808	1	0
4	57	E10	7000_0T21	16799	3089	13535	0	0
4	57	E10	7000_0T21	16800	3672	8213	1	0
4	57	E10	7000_0T21	16801	3322	2976	1	0
4	57	E10	7000_0T21	16802	4810	6182	1	0
4	57	E10	7000_0T21	16803	3019	6106	1	0
4	57	E10	7000_0T21	16804	3750	10940	1	0
4	57	E10	7000_0T21	16805	4706	14219	1	0
4	57	E10	7000_0T21	16806	3450	20407	1	0
4	57	E10	7000_0T21	16807	961	14218	1	0
4	57	E10	7000_0T21	16808	6227	9184	1	0
4	57	E10	7000_0T21	16809	4574	5995	1	0
4	57	E10	7000_0T21	16810	3544	13978	1	0
4	57	E10	7000_0T21	16811	3635	11044	1	0
4	57	E10	7000_0T21	16812	2124	10337	1	0
4	57	E10	7000_0T21	16813	2226	11749	1	0
4	57	E10	7000_0T21	16814	5029	14991	1	0
4	57	E10	7000_0T21	16815	3793	6331	1	0
4	57	E10	7000_0T21	16816	3305	8282	1	0
4	57	E10	7000_0T21	16817	4885	6168	1	0
4	57	E10	7000_0T21	16818	8376	16085	1	0
4	57	E10	7000_0T21	16819	3555	11831	1	0
4	57	E10	7000_0T21	16820	2432	14681	1	0
4	57	E10	7000_0T21	16821	5945	8727	1	0
4	57	E10	7000_0T21	16822	8323	16460	1	0
4	57	E10	7000_0T21	16823	2210	8908	1	0
4	57	E10	7000_0T21	16824	4656	3447	1	0
4	57	E10	7000_0T21	16825	2216	11383	1	0
4	57	E10	7000_0T21	16826	3668	17730	1	0
4	57	E10	7000_0T21	16827	3378	11468	1	0
4	57	E10	7000_0T21	16828	3243	8551	1	0
4	57	E10	7000_0T21	16829	2286	16463	1	0
4	57	E10	7000_0T21	16830	4633	5444	1	0
4	57	E10	7000_0T21	16831	2302	5943	1	0
4	57	E10	7000_0T21	16832	2110	6416	1	0
4	57	E10	7000_0T21	16833	8182	11099	1	0
4	57	E10	7000_0T21	16834	4590	5798	1	0
4	57	E10	7000_0T21	16835	1010	8638	1	0
4	57	E10	7000_0T21	16836	3746	11882	1	0
4	57	E10	7000_0T21	16837	4962	10798	1	0
4	57	E10	7000_0T21	16838	3360	8583	1	0
4	57	E10	7000_0T21	16839	3441	14669	1	0
4	57	E10	7000_0T21	16840	4542	14116	1	0
4	57	E10	7000_0T21	16841	3431	13129	1	0
4	57	E10	7000_0T21	16842	3382	8413	1	0
4	57	E10	7000_0T21	16843	2305	8965	1	0
4	57	E10	7000_0T21	16844	5954	6777	1	0
4	57	E10	7000_0T21	16845	4855	18180	1	0
4	57	E10	7000_0T21	16846	6167	11612	1	0
4	57	E10	7000_0T21	16847	2268	9328	1	0
4	57	E10	7000_0T21	16848	4675	11841	1	0
4	57	E10	7000_0T21	16849	4517	14064	1	0
4	57	E10	7000_0T21	16850	4523	11681	1	0
4	57	E10	7000_0T21	16851	2169	3044	1	0
4	57	E10	7000_0T21	16852	998	13766	1	0
4	57	E10	7000_0T21	16853	5266	12134	1	0
4	57	E10	7000_0T21	16854	1119	6159	1	0
4	57	E10	7000_0T21	16855	7076	11007	1	0
4	57	E10	7000_0T21	16856	2309	10414	1	0
4	57	E10	7000_0T21	16857	2173	6061	1	0
4	57	E10	7000_0T21	16858	2486	9140	1	0
4	57	E10	7000_0T21	16859	7005	13818	1	0
4	57	E10	7000_0T21	16860	4664	8413	1	0
4	57	E10	7000_0T21	16861	7282	11189	1	0
4	57	E10	7000_0T21	16862	6171	10970	1	0
4	57	E10	7000_0T21	16863	7504	9032	1	0
4	57	E10	7000_0T21	16864	3744	11572	1	0
4	57	E10	7000_0T21	16865	3292	7287	1	0
4	57	E10	7000_0T21	16866	2061	8587	1	0
4	57	E10	7000_0T21	16867	7134	11530	1	0
4	57	E10	7000_0T21	16868	3577	5921	1	0
4	57	E10	7000_0T21	16869	3601	14707	1	0
4	57	E10	7000_0T21	16870	4381	10558	1	0
4	57	E10	7000_0T21	16871	3450	16326	1	0
4	57	E10	7000_0T21	16872	6533	6996	1	0
4	57	E10	7000_0T21	16873	3718	8584	1	0
4	57	E10	7000_0T21	16874	2262	6050	1	0
4	57	E10	7000_0T21	16875	5251	9068	1	0
4	57	E10	7000_0T21	16876	3373	8703	1	0
4	57	E10	7000_0T21	16877	7698	14941	1	0
4	57	E10	7000_0T21	16878	7188	9883	1	0
4	57	E10	7000_0T21	16879	3636	8480	1	0
4	57	E10	7000_0T21	16880	4412	5780	1	0
4	57	E10	7000_0T21	16881	4699	8667	1	0
4	57	E10	7000_0T21	16882	5879	8313	1	0
4	57	E10	7000_0T21	16883	3298	11223	1	0
4	57	E10	7000_0T21	16884	4699	8251	1	0
4	57	E10	7000_0T21	16885	3735	13882	1	0
4	57	E10	7000_0T21	16886	4776	6138	1	0
4	57	E10	7000_0T21	16887	6160	11038	1	0
4	57	E10	7000_0T21	16888	2266	14376	1	0
4	57	E10	7000_0T21	16889	3539	6038	1	0
4	57	E10	7000_0T21	16890	5424	9139	1	0
4	57	E10	7000_0T21	16891	6052	7968	1	0
4	57	E10	7000_0T21	16892	7542	11174	1	0
4	57	E10	7000_0T21	16893	2302	5595	1	0
4	57	E10	7000_0T21	16894	3628	6315	1	0
4	57	E10	7000_0T21	16895	1052	8385	1	0
4	57	E10	7000_0T21	16896	4798	9191	1	0
4	57	E10	7000_0T21	16897	7745	6629	1	0
4	57	E10	7000_0T21	16898	6935	11286	1	0
4	57	E10	7000_0T21	16899	4690	13539	1	0
4	57	E10	7000_0T21	16900	3340	5604	1	0
4	57	E10	7000_0T21	16901	3368	9016	1	0
4	57	E10	7000_0T21	16902	3349	8613	1	0
4	57	E10	7000_0T21	16903	3243	11642	1	0
4	57	E10	7000_0T21	16904	2225	8871	1	0
4	57	E10	7000_0T21	16905	3840	17722	1	0
4	57	E10	7000_0T21	16906	724	5799	0	0
4	57	E10	7000_0T21	16907	3452	10871	1	0
4	57	E10	7000_0T21	16908	5908	11565	1	0
4	57	E10	7000_0T21	16909	3696	8873	1	0
4	57	E10	7000_0T21	16910	3476	8824	1	0
4	57	E10	7000_0T21	16911	4637	16378	1	0
4	57	E10	7000_0T21	16912	4893	9009	1	0
4	57	E10	7000_0T21	16913	2199	8659	1	0
4	57	E10	7000_0T21	16914	4735	11683	1	0
4	57	E10	7000_0T21	16915	4803	8657	1	0
4	57	E10	7000_0T21	16916	4880	7759	1	0
4	57	E10	7000_0T21	16917	5006	16853	0	0
4	57	E10	7000_0T21	16918	4845	6218	1	0
4	57	E10	7000_0T21	16919	3602	6552	1	0
4	57	E10	7000_0T21	16920	6090	13825	1	0
4	57	E10	7000_0T21	16921	3574	18264	1	0
4	57	E10	7000_0T21	16922	3272	18665	1	0
4	57	E10	7000_0T21	16923	7637	9393	1	0
4	57	E10	7000_0T21	16924	2182	17386	1	0
4	57	E10	7000_0T21	16925	2377	8768	1	0
4	57	E10	7000_0T21	16926	3266	13884	1	0
4	57	E10	7000_0T21	16927	4404	3139	1	0
4	57	E10	7000_0T21	16928	4887	3610	1	0
4	57	E10	7000_0T21	16929	3359	8544	1	0
4	57	E10	7000_0T21	16930	3362	5406	1	0
4	57	E10	7000_0T21	16931	11024	6113	1	0
4	57	E10	7000_0T21	16932	1921	8557	1	0
4	57	E10	7000_0T21	16933	3252	14091	1	0
4	57	E10	7000_0T21	16934	6178	3571	1	0
4	57	E10	7000_0T21	16935	4494	5492	1	0
4	57	E10	7000_0T21	16936	5979	8487	1	0
4	57	E10	7000_0T21	16937	3181	3087	1	0
4	57	E10	7000_0T21	16938	2233	14499	1	0
4	57	E10	7000_0T21	16939	3409	11009	1	0
4	57	E10	7000_0T21	16940	4742	13817	1	0
4	57	E10	7000_0T21	16941	6025	12347	1	0
4	57	E10	7000_0T21	16942	3585	6355	1	0
4	57	E10	7000_0T21	16943	2389	13811	1	0
4	57	E10	7000_0T21	16944	924	10637	1	0
4	57	E10	7000_0T21	16945	4690	6056	1	0
4	57	E10	7000_0T21	16946	2174	10924	1	0
4	57	E10	7000_0T21	16947	2412	10901	1	0
4	57	E10	7000_0T21	16948	4836	13525	1	0
4	57	E10	7000_0T21	16949	3519	16211	1	0
4	57	E10	7000_0T21	16950	2006	11344	1	0
4	57	E10	7000_0T21	16951	8506	6095	1	0
4	57	E10	7000_0T21	16952	2036	8741	1	0
4	57	E10	7000_0T21	16953	2139	7996	1	0
4	57	E10	7000_0T21	16954	3366	13376	1	0
4	57	E10	7000_0T21	16955	6057	10104	1	0
4	57	E10	7000_0T21	16956	3319	13761	1	0
4	57	E10	7000_0T21	16957	3291	11381	1	0
4	57	E10	7000_0T21	16958	2315	8917	1	0
4	57	E10	7000_0T21	16959	2235	11229	1	0
4	57	E10	7000_0T21	16960	5896	16548	1	0
4	57	E10	7000_0T21	16961	2207	6193	1	0
4	57	E10	7000_0T21	16962	3202	11113	1	0
4	57	E10	7000_0T21	16963	1164	6155	1	0
4	57	E10	7000_0T21	16964	2163	8711	1	0
4	57	E10	7000_0T21	16965	2294	14981	1	0
4	57	E10	7000_0T21	16966	2043	8291	1	0
4	57	E10	7000_0T21	16967	2288	12262	1	0
4	57	E10	7000_0T21	16968	3419	11091	1	0
4	57	E10	7000_0T21	16969	2173	8442	1	0
4	57	E10	7000_0T21	16970	6192	8741	1	0
4	57	E10	7000_0T21	16971	2389	11894	1	0
4	57	E10	7000_0T21	16972	4875	8906	1	0
4	57	E10	7000_0T21	16973	4883	6452	1	0
4	57	E10	7000_0T21	16974	3570	8277	1	0
4	57	E10	7000_0T21	16975	999	14851	1	0
4	57	E10	7000_0T21	16976	3577	11498	1	0
4	57	E10	7000_0T21	16977	9443	6599	1	0
4	57	E10	7000_0T21	16978	3829	14502	1	0
4	57	E10	7000_0T21	16979	5986	13337	1	0
4	57	E10	7000_0T21	16980	3392	12292	1	0
4	57	E10	7000_0T21	16981	2291	10076	1	0
4	57	E10	7000_0T21	16982	7210	8373	1	0
4	57	E10	7000_0T21	16983	4647	8701	1	0
4	57	E10	7000_0T21	16984	3661	3550	1	0
4	57	E10	7000_0T21	16985	5967	11400	1	0
4	57	E10	7000_0T21	16986	2306	5939	1	0
4	57	E10	7000_0T21	16987	2333	11744	1	0
4	57	E10	7000_0T21	16988	2722	5799	1	0
4	57	E10	7000_0T21	16989	6015	3018	1	0
4	57	E10	7000_0T21	16990	4851	10866	1	0
4	57	E10	7000_0T21	16991	4936	14591	1	0
4	57	E10	7000_0T21	16992	3091	8748	1	0
4	57	E10	7000_0T21	16993	6473	11826	1	0
4	57	E10	7000_0T21	16994	3077	6160	1	0
4	57	E10	7000_0T21	16995	4963	11711	1	0
4	57	E10	7000_0T21	16996	3300	13813	1	0
4	57	E10	7000_0T21	16997	846	14439	1	0
4	57	E10	7000_0T21	16998	2298	8304	1	0
4	57	E10	7000_0T21	16999	4720	6595	1	0
4	57	E10	7000_0T21	17000	2401	5537	1	0
4	57	E10	7000_0T21	17001	5931	5990	1	0
4	57	E10	7000_0T21	17002	5904	11118	1	0
4	57	E10	7000_0T21	17003	3512	6141	1	0
4	57	E10	7000_0T21	17004	3593	11315	1	0
4	57	E10	7000_0T21	17005	3484	13935	1	0
4	57	E10	7000_0T21	17006	5509	13889	1	0
4	57	E10	7000_0T21	17007	4965	11632	1	0
4	57	E10	7000_0T21	17008	4754	5428	1	0
4	57	E10	7000_0T21	17009	2178	8515	1	0
4	57	E10	7000_0T21	17010	3724	14155	1	0
4	57	E10	7000_0T21	17011	3834	8337	1	0
4	57	E10	7000_0T21	17012	3649	8857	1	0
4	57	E10	7000_0T21	17013	3651	11816	1	0
4	57	E10	7000_0T21	17014	1011	13167	1	0
4	57	E10	7000_0T21	17015	5950	6117	1	0
4	57	E10	7000_0T21	17016	8774	3432	1	0
4	57	E10	7000_0T21	17017	4695	8570	1	0
4	57	E10	7000_0T21	17018	6082	2773	1	0
4	57	E10	7000_0T21	17019	2045	10056	1	0
4	57	E10	7000_0T21	17020	4729	8611	1	0
4	57	E10	7000_0T21	17021	1968	5703	1	0
4	57	E10	7000_0T21	17022	4694	8597	1	0
4	57	E10	7000_0T21	17023	6071	11547	1	0
4	57	E10	7000_0T21	17024	2357	11746	1	0
4	57	E10	7000_0T21	17025	4646	11439	1	0
4	57	E10	7000_0T21	17026	4901	3559	1	0
4	57	E10	7000_0T21	17027	987	12479	1	0
4	57	E10	7000_0T21	17028	2286	5798	1	0
4	57	E10	7000_0T21	17029	2277	13625	1	0
4	57	E10	7000_0T21	17030	3435	10400	1	0
4	57	E10	7000_0T21	17031	2173	3483	1	0
4	57	E10	7000_0T21	17032	6333	15350	1	0
4	57	E10	7000_0T21	17033	5991	9034	1	0
4	57	E10	7000_0T21	17034	5724	3052	1	0
4	57	E10	7000_0T21	17035	8652	10731	1	0
4	57	E10	7000_0T21	17036	4917	6062	1	0
4	57	E10	7000_0T21	17037	2257	11336	1	0
4	57	E10	7000_0T21	17038	6376	9129	1	0
4	57	E10	7000_0T21	17039	2310	11066	1	0
4	57	E10	7000_0T21	17040	4769	10656	1	0
4	57	E10	7000_0T21	17041	940	10966	1	0
4	57	E10	7000_0T21	17042	5935	10315	1	0
4	57	E10	7000_0T21	17043	2192	10883	1	0
4	57	E10	7000_0T21	17044	3598	7112	1	0
4	57	E10	7000_0T21	17045	3601	3405	1	0
4	57	E10	7000_0T21	17046	2308	11584	1	0
4	57	E10	7000_0T21	17047	3559	8789	1	0
4	57	E10	7000_0T21	17048	2554	8811	1	0
4	57	E10	7000_0T21	17049	3454	8578	1	0
4	57	E10	7000_0T21	17050	2106	8448	1	0
4	57	E10	7000_0T21	17051	3563	16697	1	0
4	57	E10	7000_0T21	17052	2342	13745	1	0
4	57	E10	7000_0T21	17053	4701	17618	1	0
4	57	E10	7000_0T21	17054	2076	11254	1	0
4	57	E10	7000_0T21	17055	3511	3285	1	0
4	57	E10	7000_0T21	17056	7027	8779	1	0
4	57	E10	7000_0T21	17057	4512	12177	1	0
4	57	E10	7000_0T21	17058	3670	10690	1	0
4	57	E10	7000_0T21	17059	2227	11274	1	0
4	57	E10	7000_0T21	17060	4796	11250	1	0
4	57	E10	7000_0T21	17061	6356	12055	1	0
4	57	E10	7000_0T21	17062	2298	6062	1	0
4	57	E10	7000_0T21	17063	3447	8505	1	0
4	57	E10	7000_0T21	17064	5938	9040	1	0
4	57	E10	7000_0T21	17065	3491	14033	1	0
4	57	E10	7000_0T21	17066	6037	8854	1	0
4	57	E10	7000_0T21	17067	3547	8000	1	0
4	57	E10	7000_0T21	17068	6191	5659	1	0
4	57	E10	7000_0T21	17069	825	16621	1	0
4	57	E10	7000_0T21	17070	4843	5530	1	0
4	57	E10	7000_0T21	17071	3567	7663	1	0
4	57	E10	7000_0T21	17072	2222	6183	1	0
4	57	E10	7000_0T21	17073	4789	11066	1	0
4	57	E10	7000_0T21	17074	3583	9069	1	0
4	57	E10	7000_0T21	17075	2243	13904	1	0
4	57	E10	7000_0T21	17076	4885	14116	1	0
4	57	E10	7000_0T21	17077	3252	11566	1	0
4	57	E10	7000_0T21	17078	6188	9439	1	0
4	57	E10	7000_0T21	17079	4882	12519	1	0
4	57	E10	7000_0T21	17080	1964	5471	1	0
4	57	E10	7000_0T21	17081	2182	10657	1	0
4	57	E10	7000_0T21	17082	3658	6058	1	0
4	57	E10	7000_0T21	17083	3322	13966	1	0
4	57	E10	7000_0T21	17084	2291	8687	1	0
4	57	E10	7000_0T21	17085	4907	9219	1	0
4	57	E10	7000_0T21	17086	4834	6041	1	0
4	57	E10	7000_0T21	17087	1622	14063	1	0
4	57	E10	7000_0T21	17088	2193	10952	1	0
4	57	E10	7000_0T21	17089	4723	8951	1	0
4	57	E10	7000_0T21	17090	3404	8680	1	0
4	57	E10	7000_0T21	17091	6195	8447	1	0
4	57	E10	7000_0T21	17092	1099	8881	1	0
4	57	E10	7000_0T21	17093	988	10893	1	0
4	57	E10	7000_0T21	17094	2226	11287	1	0
4	57	E10	7000_0T21	17095	2376	9002	1	0
4	57	E10	7000_0T21	17096	927	9142	1	0
4	57	E10	7000_0T21	17097	3696	9952	1	0
4	57	E10	7000_0T21	17098	3432	8765	1	0
4	57	E10	7000_0T21	17099	7432	6045	1	0
4	57	E10	7000_0T21	17100	2237	12031	1	0
4	57	E10	7000_0T21	17101	2144	8747	1	0
4	57	E10	7000_0T21	17102	3709	6472	1	0
4	57	E10	7000_0T21	17103	887	11399	1	0
4	57	E10	7000_0T21	17104	5095	9348	1	0
4	57	E10	7000_0T21	17105	4846	5513	1	0
4	57	E10	7000_0T21	17106	2076	13377	1	0
4	57	E10	7000_0T21	17107	6414	8935	1	0
4	57	E10	7000_0T21	17108	2260	5981	1	0
4	57	E10	7000_0T21	17109	3641	8468	1	0
4	57	E10	7000_0T21	17110	4615	3011	1	0
4	57	E10	7000_0T21	17111	3759	6174	1	0
4	57	E10	7000_0T21	17112	4490	5994	1	0
4	57	E10	7000_0T21	17113	2180	9158	1	0
4	57	E10	7000_0T21	17114	6218	8740	1	0
4	57	E10	7000_0T21	17115	1029	8737	1	0
4	57	E10	7000_0T21	17116	3622	8884	1	0
4	57	E10	7000_0T21	17117	6083	10730	1	0
4	57	E10	7000_0T21	17118	3577	11362	1	0
4	57	E10	7000_0T21	17119	6100	8912	1	0
4	57	E10	7000_0T21	17120	2263	5947	1	0
4	57	E10	7000_0T21	17121	4484	3248	1	0
4	57	E10	7000_0T21	17122	3746	16290	1	0
4	57	E10	7000_0T21	17123	3510	6919	1	0
4	57	E10	7000_0T21	17124	7573	14498	1	0
4	57	E10	7000_0T21	17125	1045	5704	1	0
4	57	E10	7000_0T21	17126	5859	6048	1	0
4	57	E10	7000_0T21	17127	4737	13019	1	0
4	57	E10	7000_0T21	17128	5786	14290	1	0
4	57	E10	7000_0T21	17129	2145	5877	1	0
4	57	E10	7000_0T21	17130	5660	10862	1	0
4	57	E10	7000_0T21	17131	1368	9029	1	0
4	57	E10	7000_0T21	17132	4883	11838	1	0
4	57	E10	7000_0T21	17133	4634	3190	1	0
4	57	E10	7000_0T21	17134	1040	5794	1	0
4	57	E10	7000_0T21	17135	5881	8377	1	0
4	57	E10	7000_0T21	17136	2429	3371	1	0
4	57	E10	7000_0T21	17137	896	11054	1	0
4	57	E10	7000_0T21	17138	4728	10726	1	0
4	57	E10	7000_0T21	17139	3634	10732	1	0
4	57	E10	7000_0T21	17140	4702	10531	1	0
4	57	E10	7000_0T21	17141	6391	9177	1	0
4	57	E10	7000_0T21	17142	3863	17620	1	0
4	57	E10	7000_0T21	17143	3255	5814	1	0
4	57	E10	7000_0T21	17144	6000	5815	1	0
4	57	E10	7000_0T21	17145	2295	5232	1	0
4	57	E10	7000_0T21	17146	5864	16475	1	0
4	57	E10	7000_0T21	17147	3607	8361	1	0
4	57	E10	7000_0T21	17148	3611	13452	1	0
4	57	E10	7000_0T21	17149	4504	16385	1	0
4	57	E10	7000_0T21	17150	4558	8659	1	0
4	57	E10	7000_0T21	17151	6383	12259	1	0
4	57	E10	7000_0T21	17152	5971	8873	1	0
4	57	E10	7000_0T21	17153	4550	8580	1	0
4	57	E10	7000_0T21	17154	4569	8793	1	0
4	57	E10	7000_0T21	17155	2295	6097	1	0
4	57	E10	7000_0T21	17156	5841	8260	1	0
4	57	E10	7000_0T21	17157	2175	5756	1	0
4	57	E10	7000_0T21	17158	5965	3305	1	0
4	57	E10	7000_0T21	17159	5126	7812	1	0
4	57	E10	7000_0T21	17160	4828	11336	1	0
4	57	E10	7000_0T21	17161	4922	8524	1	0
4	57	E10	7000_0T21	17162	7370	11064	1	0
4	57	E10	7000_0T21	17163	7452	6401	1	0
4	57	E10	7000_0T21	17164	4590	13893	1	0
4	57	E10	7000_0T21	17165	3395	6198	1	0
4	57	E10	7000_0T21	17166	3659	6389	1	0
4	57	E10	7000_0T21	17167	3705	6501	1	0
4	57	E10	7000_0T21	17168	2380	5840	1	0
4	57	E10	7000_0T21	17169	3922	9399	1	0
4	57	E10	7000_0T21	17170	3587	11713	1	0
4	57	E10	7000_0T21	17171	3693	17384	1	0
4	57	E10	7000_0T21	17172	3329	8524	1	0
4	57	E10	7000_0T21	17173	3796	14626	1	0
4	57	E10	7000_0T21	17174	3471	11287	1	0
4	57	E10	7000_0T21	17175	3723	8929	1	0
4	57	E10	7000_0T21	17176	4823	9049	1	0
4	57	E10	7000_0T21	17177	916	11001	1	0
4	57	E10	7000_0T21	17178	1089	5780	1	0
4	57	E10	7000_0T21	17179	4568	5818	1	0
4	57	E10	7000_0T21	17180	8620	6193	1	0
4	57	E10	7000_0T21	17181	7224	6360	1	0
4	57	E10	7000_0T21	17182	6044	11972	1	0
4	57	E10	7000_0T21	17183	7413	6029	1	0
4	57	E10	7000_0T21	17184	5020	6495	1	0
4	57	E10	7000_0T21	17185	963	14655	1	0
4	57	E10	7000_0T21	17186	4689	5754	1	0
4	57	E10	7000_0T21	17187	4365	11271	1	0
4	57	E10	7000_0T21	17188	3614	8260	1	0
4	57	E10	7000_0T21	17189	4841	17521	1	0
4	57	E10	7000_0T21	17190	6140	8849	1	0
4	57	E10	7000_0T21	17191	4673	8550	1	0
4	57	E10	7000_0T21	17192	2158	11455	1	0
4	57	E10	7000_0T21	17193	3644	18748	1	0
4	57	E10	7000_0T21	17194	2257	6010	1	0
4	57	E10	7000_0T21	17195	3724	11665	1	0
4	57	E10	7000_0T21	17196	8612	13876	1	0
4	57	E10	7000_0T21	17197	3327	8531	1	0
4	57	E10	7000_0T21	17198	7379	12081	1	0
4	57	E10	7000_0T21	17199	4892	11038	1	0
4	57	E10	7000_0T21	17200	5120	12527	1	0
4	57	E10	7000_0T21	17201	7320	14134	1	0
4	57	E10	7000_0T21	17202	6650	6090	1	0
4	57	E10	7000_0T21	17203	3565	13166	1	0
4	57	E10	7000_0T21	17204	3118	11270	1	0
4	57	E10	7000_0T21	17205	1071	7848	1	0
4	57	E10	7000_0T21	17206	2326	8576	1	0
4	57	E10	7000_0T21	17207	926	11561	1	0
4	57	E10	7000_0T21	17208	4968	11755	1	0
4	57	E10	7000_0T21	17209	3402	12278	1	0
4	57	E10	7000_0T21	17210	4589	6070	1	0
4	57	E10	7000_0T21	17211	7175	8992	1	0
4	57	E10	7000_0T21	17212	3361	5829	1	0
4	57	E10	7000_0T21	17213	4803	5901	1	0
4	57	E10	7000_0T21	17214	4701	12039	1	0
4	57	E10	7000_0T21	17215	2033	6197	1	0
4	57	E10	7000_0T21	17216	1017	11365	1	0
4	57	E10	7000_0T21	17217	4957	13083	1	0
4	57	E10	7000_0T21	17218	3217	10908	1	0
4	57	E10	7000_0T21	17219	2354	11260	1	0
4	57	E10	7000_0T21	17220	5605	8449	1	0
4	57	E10	7000_0T21	17221	1970	10669	1	0
4	57	E10	7000_0T21	17222	2175	5767	1	0
4	57	E10	7000_0T21	17223	4828	6804	1	0
4	57	E10	7000_0T21	17224	3376	14308	1	0
4	57	E10	7000_0T21	17225	3425	8001	1	0
4	57	E10	7000_0T21	17226	4885	8515	1	0
4	57	E10	7000_0T21	17227	2238	7080	1	0
4	57	E10	7000_0T21	17228	5951	5944	1	0
4	57	E10	7000_0T21	17229	2305	11268	1	0
4	57	E10	7000_0T21	17230	6236	9084	1	0
4	57	E10	7000_0T21	17231	3379	18786	1	0
4	57	E10	7000_0T21	17232	3375	11371	1	0
4	57	E10	7000_0T21	17233	4856	13272	1	0
4	57	E10	7000_0T21	17234	2229	8195	1	0
4	57	E10	7000_0T21	17235	5767	11388	1	0
4	57	E10	7000_0T21	17236	6122	16836	1	0
4	57	E10	7000_0T21	17237	2326	14480	1	0
4	57	E10	7000_0T21	17238	4643	8162	1	0
4	57	E10	7000_0T21	17239	4782	11249	1	0
4	57	E10	7000_0T21	17240	3538	13368	1	0
4	57	E10	7000_0T21	17241	2158	16643	1	0
4	57	E10	7000_0T21	17242	2200	6185	1	0
4	57	E10	7000_0T21	17243	7128	13839	1	0
4	57	E10	7000_0T21	17244	2225	10962	1	0
4	57	E10	7000_0T21	17245	2297	9817	1	0
4	57	E10	7000_0T21	17246	4980	3236	1	0
4	57	E10	7000_0T21	17247	4858	9119	1	0
4	57	E10	7000_0T21	17248	7318	7927	1	0
4	57	E10	7000_0T21	17249	3720	6821	1	0
4	57	E10	7000_0T21	17250	4836	16035	1	0
4	57	E10	7000_0T21	17251	3317	8396	1	0
4	57	E10	7000_0T21	17252	3374	8447	1	0
4	57	E10	7000_0T21	17253	4821	9271	1	0
4	57	E10	7000_0T21	17254	3621	5830	1	0
4	57	E10	7000_0T21	17255	4877	12734	1	0
4	57	E10	7000_0T21	17256	3583	7839	1	0
4	57	E10	7000_0T21	17257	3414	5499	1	0
4	57	E10	7000_0T21	17258	4685	6222	1	0
4	57	E10	7000_0T21	17259	4416	10867	1	0
4	57	E10	7000_0T21	17260	2180	11339	1	0
4	57	E10	7000_0T21	17261	4637	10345	1	0
4	57	E10	7000_0T21	17262	3666	8606	1	0
4	57	E10	7000_0T21	17263	5923	11792	1	0
4	57	E10	7000_0T21	17264	5006	3279	1	0
4	57	E10	7000_0T21	17265	3702	19159	1	0
4	57	E10	7000_0T21	17266	3361	15854	1	0
4	57	E10	7000_0T21	17267	3695	8252	1	0
4	57	E10	7000_0T21	17268	2322	10468	1	0
4	57	E10	7000_0T21	17269	917	14059	1	0
4	57	E10	7000_0T21	17270	3136	8176	1	0
4	57	E10	7000_0T21	17271	2186	16103	1	0
4	57	E10	7000_0T21	17272	3544	5491	1	0
4	57	E10	7000_0T21	17273	6043	5917	1	0
4	57	E10	7000_0T21	17274	3568	7804	1	0
4	57	E10	7000_0T21	17275	2155	10810	1	0
4	57	E10	7000_0T21	17276	1079	3359	1	0
4	57	E10	7000_0T21	17277	7527	6380	1	0
4	57	E10	7000_0T21	17278	2334	10770	1	0
4	57	E10	7000_0T21	17279	4666	8969	1	0
4	57	E10	7000_0T21	17280	3453	8745	1	0
4	57	E10	7000_0T21	17281	5825	5976	1	0
4	57	E10	7000_0T21	17282	959	11592	1	0
4	57	E10	7000_0T21	17283	4804	11748	1	0
4	57	E10	7000_0T21	17284	2401	11327	1	0
4	57	E10	7000_0T21	17285	3511	15737	1	0
4	57	E10	7000_0T21	17286	2140	8526	1	0
4	57	E10	7000_0T21	17287	3051	14287	1	0
4	57	E10	7000_0T21	17288	4639	3271	1	0
4	57	E10	7000_0T21	17289	4821	11440	1	0
4	57	E10	7000_0T21	17290	3648	14366	1	0
4	57	E10	7000_0T21	17291	5641	14253	1	0
4	57	E10	7000_0T21	17292	4479	7613	1	0
4	57	E10	7000_0T21	17293	5775	14040	1	0
4	57	E10	7000_0T21	17294	2131	11440	1	0
4	57	E10	7000_0T21	17295	4972	9389	1	0
4	57	E10	7000_0T21	17296	2258	10605	1	0
4	57	E10	7000_0T21	17297	3150	7788	1	0
4	57	E10	7000_0T21	17298	2308	13680	1	0
4	57	E10	7000_0T21	17299	1023	8804	1	0
4	57	E10	7000_0T21	17300	2222	13542	1	0
4	57	E10	7000_0T21	17301	4723	10782	1	0
4	57	E10	7000_0T21	17302	869	14757	1	0
4	57	E10	7000_0T21	17303	4658	15169	1	0
4	57	E10	7000_0T21	17304	3606	3713	1	0
4	57	E10	7000_0T21	17305	962	8325	1	0
4	57	E10	7000_0T21	17306	5013	6403	1	0
4	57	E10	7000_0T21	17307	4852	8772	1	0
4	57	E10	7000_0T21	17308	5829	3137	1	0
4	57	E10	7000_0T21	17309	6056	12111	1	0
4	57	E10	7000_0T21	17310	4775	14782	1	0
4	57	E10	7000_0T21	17311	6074	5957	1	0
4	57	E10	7000_0T21	17312	7851	7837	1	0
4	57	E10	7000_0T21	17313	1990	10901	1	0
4	57	E10	7000_0T21	17314	2445	15578	1	0
4	57	E10	7000_0T21	17315	4755	10599	1	0
4	57	E10	7000_0T21	17316	4647	6289	1	0
4	57	E10	7000_0T21	17317	2061	11056	1	0
4	57	E10	7000_0T21	17318	8292	11255	1	0
4	57	E10	7000_0T21	17319	3587	10715	1	0
4	57	E10	7000_0T21	17320	6073	10228	1	0
4	57	E10	7000_0T21	17321	3641	6041	1	0
4	57	E10	7000_0T21	17322	1157	5975	1	0
4	57	E10	7000_0T21	17323	6040	14176	1	0
4	57	E10	7000_0T21	17324	4712	5126	1	0
4	57	E10	7000_0T21	17325	6171	10969	1	0
4	57	E10	7000_0T21	17326	3712	11269	1	0
4	57	E10	7000_0T21	17327	4569	14762	1	0
4	57	E10	7000_0T21	17328	4810	14723	1	0
4	57	E10	7000_0T21	17329	4714	8590	1	0
4	57	E10	7000_0T21	17330	4675	11582	1	0
4	57	E10	7000_0T21	17331	6094	12115	1	0
4	57	E10	7000_0T21	17332	3570	9206	1	0
4	57	E10	7000_0T21	17333	3536	8852	1	0
4	57	E10	7000_0T21	17334	6109	6260	1	0
4	57	E10	7000_0T21	17335	2131	11653	1	0
4	57	E10	7000_0T21	17336	4699	6304	1	0
4	57	E10	7000_0T21	17337	2164	14088	1	0
4	57	E10	7000_0T21	17338	3693	17091	1	0
4	57	E10	7000_0T21	17339	4678	6032	1	0
4	57	E10	7000_0T21	17340	2346	5879	1	0
4	57	E10	7000_0T21	17341	4695	8750	1	0
4	57	E10	7000_0T21	17342	6387	16869	1	0
4	57	E10	7000_0T21	17343	4700	5837	1	0
4	57	E10	7000_0T21	17344	8488	11503	1	0
4	57	E10	7000_0T21	17345	3927	8392	1	0
4	57	E10	7000_0T21	17346	8881	8707	1	0
4	57	E10	7000_0T21	17347	3515	6030	1	0
4	57	E10	7000_0T21	17348	3832	12231	1	0
4	57	E10	7000_0T21	17349	884	8200	1	0
4	57	E10	7000_0T21	17350	4514	8277	1	0
4	57	E10	7000_0T21	17351	2229	14519	1	0
4	57	E10	7000_0T21	17352	4808	8492	1	0
4	57	E10	7000_0T21	17353	4705	13650	1	0
4	57	E10	7000_0T21	17354	3530	13490	1	0
4	57	E10	7000_0T21	17355	6070	8854	1	0
4	57	E10	7000_0T21	17356	4595	8604	1	0
4	57	E10	7000_0T21	17357	5937	8545	1	0
4	57	E10	7000_0T21	17358	3402	11421	1	0
4	57	E10	7000_0T21	17359	2318	5809	1	0
4	57	E10	7000_0T21	17360	6229	4093	1	0
4	57	E10	7000_0T21	17361	4940	6307	1	0
4	57	E10	7000_0T21	17362	3524	8214	1	0
4	57	E10	7000_0T21	17363	3382	13705	1	0
4	57	E10	7000_0T21	17364	1020	9626	1	0
4	57	E10	7000_0T21	17365	1022	13985	1	0
4	57	E10	7000_0T21	17366	4695	11174	1	0
4	57	E10	7000_0T21	17367	2176	6364	1	0
4	57	E10	7000_0T21	17368	4796	11933	1	0
4	57	E10	7000_0T21	17369	3342	10851	1	0
4	57	E10	7000_0T21	17370	3588	5714	1	0
4	57	E10	7000_0T21	17371	7178	14509	1	0
4	57	E10	7000_0T21	17372	7290	8351	1	0
4	57	E10	7000_0T21	17373	3484	6254	1	0
4	57	E10	7000_0T21	17374	7565	8479	1	0
4	57	E10	7000_0T21	17375	4646	5452	1	0
4	57	E10	7000_0T21	17376	7395	9218	1	0
4	57	E10	7000_0T21	17377	3454	6040	1	0
4	57	E10	7000_0T21	17378	6045	13969	1	0
4	57	E10	7000_0T21	17379	2059	6050	1	0
4	57	E10	7000_0T21	17380	3722	14738	1	0
4	57	E10	7000_0T21	17381	3534	8579	1	0
4	57	E10	7000_0T21	17382	3581	8731	1	0
4	57	E10	7000_0T21	17383	5846	14407	1	0
4	57	E10	7000_0T21	17384	977	9114	1	0
4	57	E10	7000_0T21	17385	4685	6385	1	0
4	57	E10	7000_0T21	17386	2335	5812	1	0
4	57	E10	7000_0T21	17387	2219	8669	1	0
4	57	E10	7000_0T21	17388	4655	3647	1	0
4	57	E10	7000_0T21	17389	3523	13954	1	0
4	57	E10	7000_0T21	17390	3558	10985	1	0
4	57	E10	7000_0T21	17391	4600	13815	1	0
4	57	E10	7000_0T21	17392	4814	8939	1	0
4	57	E10	7000_0T21	17393	2035	8734	1	0
4	57	E10	7000_0T21	17394	1053	8601	1	0
4	57	E10	7000_0T21	17395	3497	16940	1	0
4	57	E10	7000_0T21	17396	3505	5584	1	0
4	57	E10	7000_0T21	17397	4560	5875	1	0
4	57	E10	7000_0T21	17398	5252	8646	1	0
4	57	E10	7000_0T21	17399	2299	3791	1	0
4	57	E10	7000_0T21	17400	4805	9080	1	0
4	57	E10	7000_0T21	17401	4629	6173	1	0
4	57	E10	7000_0T21	17402	4846	8340	1	0
4	57	E10	7000_0T21	17403	4730	11325	1	0
4	57	E10	7000_0T21	17404	3222	10352	1	0
4	57	E10	7000_0T21	17405	7915	9447	1	0
4	57	E10	7000_0T21	17406	4945	3926	1	0
4	57	E10	7000_0T21	17407	3751	3414	1	0
4	57	E10	7000_0T21	17408	1065	6882	1	0
4	57	E10	7000_0T21	17409	3574	9124	1	0
4	57	E10	7000_0T21	17410	7165	19653	1	0
4	57	E10	7000_0T21	17411	3510	5644	1	0
4	57	E10	7000_0T21	17412	4619	8198	1	0
4	57	E10	7000_0T21	17413	3439	11194	1	0
4	57	E10	7000_0T21	17414	1927	13830	1	0
4	57	E10	7000_0T21	17415	2364	6277	1	0
4	57	E10	7000_0T21	17416	5890	16336	1	0
4	57	E10	7000_0T21	17417	3455	11883	1	0
4	57	E10	7000_0T21	17418	3907	12549	1	0
4	57	E10	7000_0T21	17419	4624	11327	1	0
4	57	E10	7000_0T21	17420	4966	11397	1	0
4	57	E10	7000_0T21	17421	5657	8242	1	0
4	57	E10	7000_0T21	17422	3262	8733	1	0
4	57	E10	7000_0T21	17423	6364	8924	1	0
4	57	E10	7000_0T21	17424	2157	19326	1	0
4	57	E10	7000_0T21	17425	3644	13232	1	0
4	57	E10	7000_0T21	17426	2048	8765	1	0
4	57	E10	7000_0T21	17427	2097	8700	1	0
4	57	E10	7000_0T21	17428	3447	8098	1	0
4	57	E10	7000_0T21	17429	3426	12250	1	0
4	57	E10	7000_0T21	17430	2304	8468	1	0
4	57	E10	7000_0T21	17431	4673	3048	1	0
4	57	E10	7000_0T21	17432	5847	7157	1	0
4	57	E10	7000_0T21	17433	3523	13868	1	0
4	57	E10	7000_0T21	17434	5989	11341	1	0
4	57	E10	7000_0T21	17435	6128	6117	1	0
4	57	E10	7000_0T21	17436	2276	6023	1	0
4	57	E10	7000_0T21	17437	3331	5966	1	0
4	57	E10	7000_0T21	17438	3605	8248	1	0
4	57	E10	7000_0T21	17439	1021	8664	1	0
4	57	E10	7000_0T21	17440	5730	3542	1	0
4	57	E10	7000_0T21	17441	3463	8553	1	0
4	57	E10	7000_0T21	17442	2294	6072	1	0
4	57	E10	7000_0T21	17443	2150	8864	1	0
4	57	E10	7000_0T21	17444	2200	5941	1	0
4	57	E10	7000_0T21	17445	3585	14164	1	0
4	57	E10	7000_0T21	17446	2250	8195	1	0
4	57	E10	7000_0T21	17447	3555	11301	1	0
4	57	E10	7000_0T21	17448	3389	3459	1	0
4	57	E10	7000_0T21	17449	7290	8200	1	0
4	57	E10	7000_0T21	17450	3571	8693	1	0
4	57	E10	7000_0T21	17451	2154	11315	1	0
4	57	E10	7000_0T21	17452	3597	16905	1	0
4	57	E10	7000_0T21	17453	6278	11964	1	0
4	57	E10	7000_0T21	17454	4765	3471	1	0
4	57	E10	7000_0T21	17455	1420	11738	1	0
4	57	E10	7000_0T21	17456	3669	9063	1	0
4	57	E10	7000_0T21	17457	7331	16550	1	0
4	57	E10	7000_0T21	17458	2370	6531	1	0
4	57	E10	7000_0T21	17459	3663	8892	1	0
4	57	E10	7000_0T21	17460	2067	5149	1	0
4	57	E10	7000_0T21	17461	4728	3379	1	0
4	57	E10	7000_0T21	17462	3337	7944	1	0
4	57	E10	7000_0T21	17463	2150	11457	1	0
4	57	E10	7000_0T21	17464	6338	14604	1	0
4	57	E10	7000_0T21	17465	3225	13861	1	0
4	57	E10	7000_0T21	17466	3386	11407	1	0
4	57	E10	7000_0T21	17467	2197	13171	1	0
4	57	E10	7000_0T21	17468	2240	5598	1	0
4	57	E10	7000_0T21	17469	3335	13955	1	0
4	57	E10	7000_0T21	17470	944	11479	1	0
4	57	E10	7000_0T21	17471	3368	8072	1	0
4	57	E10	7000_0T21	17472	3473	6085	1	0
4	57	E10	7000_0T21	17473	3686	8502	1	0
4	57	E10	7000_0T21	17474	4534	6384	1	0
4	57	E10	7000_0T21	17475	3653	9270	1	0
4	57	E10	7000_0T21	17476	5026	13746	1	0
4	57	E10	7000_0T21	17477	1955	8472	1	0
4	57	E10	7000_0T21	17478	9848	6186	1	0
4	57	E10	7000_0T21	17479	5071	3472	1	0
4	57	E10	7000_0T21	17480	3529	5547	1	0
4	57	E10	7000_0T21	17481	4626	13290	1	0
4	57	E10	7000_0T21	17482	4640	10895	1	0
4	57	E10	7000_0T21	17483	3479	11364	1	0
4	57	E10	7000_0T21	17484	2181	13687	1	0
4	57	E10	7000_0T21	17485	3447	9421	1	0
4	57	E10	7000_0T21	17486	7485	12391	1	0
4	57	E10	7000_0T21	17487	3633	12135	1	0
4	57	E10	7000_0T21	17488	3547	11274	1	0
4	57	E10	7000_0T21	17489	3688	12237	1	0
4	57	E10	7000_0T21	17490	4864	16571	1	0
4	57	E10	7000_0T21	17491	6056	15981	1	0
4	57	E10	7000_0T21	17492	6111	11585	1	0
4	57	E10	7000_0T21	17493	4671	8800	1	0
4	57	E10	7000_0T21	17494	4761	11017	1	0
4	57	E10	7000_0T21	17495	4923	11264	1	0
4	57	E10	7000_0T21	17496	3284	8754	1	0
4	57	E10	7000_0T21	17497	5115	9118	1	0
4	57	E10	7000_0T21	17498	4705	17204	1	0
4	57	E10	7000_0T21	17499	3886	5459	1	0
4	57	E10	7000_0T21	17500	7191	6157	1	0
4	57	E10	7000_0T21	17501	8368	16576	1	0
4	57	E10	7000_0T21	17502	3567	6038	1	0
4	57	E10	7000_0T21	17503	3669	13794	1	0
4	57	E10	7000_0T21	17504	2174	6308	1	0
4	57	E10	7000_0T21	17505	4855	8891	1	0
4	57	E10	7000_0T21	17506	3453	3028	1	0
4	57	E10	7000_0T21	17507	3753	6531	1	0
4	57	E10	7000_0T21	17508	2239	16991	1	0
4	57	E10	7000_0T21	17509	6026	5962	1	0
4	57	E10	7000_0T21	17510	3574	8407	1	0
4	57	E10	7000_0T21	17511	3548	14186	1	0
4	57	E10	7000_0T21	17512	3309	11031	1	0
4	57	E10	7000_0T21	17513	3605	5685	1	0
4	57	E10	7000_0T21	17514	3349	4086	1	0
4	57	E10	7000_0T21	17515	2227	10802	1	0
4	57	E10	7000_0T21	17516	3242	5984	1	0
4	57	E10	7000_0T21	17517	2144	11560	1	0
4	57	E10	7000_0T21	17518	8066	10875	0	0
4	57	E10	7000_0T21	17519	4528	10128	1	0
4	57	E10	7000_0T21	17520	4667	13007	1	0
4	57	E10	7000_0T21	17521	3211	13331	1	0
4	57	E10	7000_0T21	17522	3600	3575	1	0
4	57	E10	7000_0T21	17523	7294	13239	1	0
4	57	E10	7000_0T21	17524	3580	11656	1	0
4	57	E10	7000_0T21	17525	3677	13928	1	0
4	57	E10	7000_0T21	17526	7205	6166	1	0
4	57	E10	7000_0T21	17527	7185	13906	1	0
4	57	E10	7000_0T21	17528	929	11025	1	0
4	57	E10	7000_0T21	17529	3416	8952	1	0
4	57	E10	7000_0T21	17530	3712	9622	1	0
4	57	E10	7000_0T21	17531	5924	14349	1	0
4	57	E10	7000_0T21	17532	4654	3158	1	0
4	57	E10	7000_0T21	17533	5041	11301	1	0
4	57	E10	7000_0T21	17534	2113	9242	1	0
4	57	E10	7000_0T21	17535	4684	3149	1	0
4	57	E10	7000_0T21	17536	5002	11296	1	0
4	57	E10	7000_0T21	17537	7024	8723	1	0
4	57	E10	7000_0T21	17538	1986	10216	1	0
4	57	E10	7000_0T21	17539	4531	11616	1	0
4	57	E10	7000_0T21	17540	5435	11231	1	0
4	57	E10	7000_0T21	17541	4617	11237	1	0
4	57	E10	7000_0T21	17542	6332	8755	1	0
4	57	E10	7000_0T21	17543	1148	11675	1	0
4	57	E10	7000_0T21	17544	3739	7685	1	0
4	57	E10	7000_0T21	17545	7118	13643	1	0
4	57	E10	7000_0T21	17546	6449	8805	1	0
4	57	E10	7000_0T21	17547	5723	13783	1	0
4	57	E10	7000_0T21	17548	2257	6497	1	0
4	57	E10	7000_0T21	17549	986	6206	1	0
4	57	E10	7000_0T21	17550	4904	14357	1	0
4	57	E10	7000_0T21	17551	4405	11135	1	0
4	57	E10	7000_0T21	17552	4551	8218	1	0
4	57	E10	7000_0T21	17553	3587	13591	1	0
4	57	E10	7000_0T21	17554	3604	5755	1	0
4	57	E10	7000_0T21	17555	4493	11152	1	0
4	57	E10	7000_0T21	17556	1945	11584	1	0
4	57	E10	7000_0T21	17557	2297	11967	1	0
4	57	E10	7000_0T21	17558	3641	8490	1	0
4	57	E10	7000_0T21	17559	4786	9201	1	0
4	57	E10	7000_0T21	17560	2261	6011	1	0
4	57	E10	7000_0T21	17561	3202	8450	1	0
4	57	E10	7000_0T21	17562	3536	6388	1	0
4	57	E10	7000_0T21	17563	2532	10938	1	0
4	57	E10	7000_0T21	17564	1820	5421	1	0
4	57	E10	7000_0T21	17565	2433	3494	1	0
4	57	E10	7000_0T21	17566	3263	13836	1	0
4	57	E10	7000_0T21	17567	2294	3556	1	0
4	57	E10	7000_0T21	17568	4688	11298	1	0
4	57	E10	7000_0T21	17569	2352	8926	1	0
4	57	E10	7000_0T21	17570	1039	16641	1	0
4	57	E10	7000_0T21	17571	3702	14155	1	0
4	57	E10	7000_0T21	17572	3876	11223	1	0
4	57	E10	7000_0T21	17573	1003	16234	1	0
4	57	E10	7000_0T21	17574	4800	8202	1	0
4	57	E10	7000_0T21	17575	3620	8625	1	0
4	57	E10	7000_0T21	17576	2307	8194	1	0
4	57	E10	7000_0T21	17577	3617	5954	1	0
4	57	E10	7000_0T21	17578	3477	8937	1	0
4	57	E10	7000_0T21	17579	7562	17619	1	0
4	57	E10	7000_0T21	17580	5886	8831	1	0
4	57	E10	7000_0T21	17581	2286	13607	1	0
4	57	E10	7000_0T21	17582	2328	13867	1	0
4	57	E10	7000_0T21	17583	4365	13966	1	0
4	57	E10	7000_0T21	17584	2089	8399	1	0
4	57	E10	7000_0T21	17585	6039	5718	1	0
4	57	E10	7000_0T21	17586	2375	11831	1	0
4	57	E10	7000_0T21	17587	3565	14414	1	0
4	57	E10	7000_0T21	17588	4757	8784	1	0
4	57	E10	7000_0T21	17589	967	11232	1	0
4	57	E10	7000_0T21	17590	3696	8724	1	0
4	57	E10	7000_0T21	17591	6122	11297	1	0
4	57	E10	7000_0T21	17592	4745	14094	1	0
4	57	E10	7000_0T21	17593	3356	8697	1	0
4	57	E10	7000_0T21	17594	3176	8420	1	0
4	57	E10	7000_0T21	17595	3218	15345	1	0
4	57	E10	7000_0T21	17596	2352	16742	1	0
4	57	E10	7000_0T21	17597	4728	13320	1	0
4	57	E10	7000_0T21	17598	3391	8744	1	0
4	57	E10	7000_0T21	17599	5503	13472	1	0
4	57	E10	7000_0T21	17600	890	8377	1	0
4	57	E10	7000_0T21	17601	5119	9133	1	0
4	57	E10	7000_0T21	17602	4685	11351	1	0
4	57	E10	7000_0T21	17603	3645	11584	1	0
4	57	E10	7000_0T21	17604	9146	9535	1	0
4	57	E10	7000_0T21	17605	849	12688	1	0
4	57	E10	7000_0T21	17606	4841	13910	1	0
4	57	E10	7000_0T21	17607	4868	13700	1	0
4	57	E10	7000_0T21	17608	3570	11837	1	0
4	57	E10	7000_0T21	17609	956	8629	1	0
4	57	E10	7000_0T21	17610	3520	3477	1	0
4	57	E10	7000_0T21	17611	4568	8594	1	0
4	57	E10	7000_0T21	17612	8467	13353	1	0
4	57	E10	7000_0T21	17613	4773	10688	1	0
4	57	E10	7000_0T21	17614	4781	8993	1	0
4	57	E10	7000_0T21	17615	4493	16379	1	0
4	57	E10	7000_0T21	17616	5541	8618	0	0
4	57	E10	7000_0T21	17617	4958	8193	1	0
4	57	E10	7000_0T21	17618	4622	10657	1	0
4	57	E10	7000_0T21	17619	7213	15787	1	0
4	57	E10	7000_0T21	17620	4850	17840	1	0
4	57	E10	7000_0T21	17621	890	8876	1	0
4	57	E10	7000_0T21	17622	4686	11261	1	0
4	57	E10	7000_0T21	17623	4376	8865	1	0
4	57	E10	7000_0T21	17624	4861	9547	1	0
4	57	E10	7000_0T21	17625	4684	6004	1	0
4	57	E10	7000_0T21	17626	2249	10877	1	0
4	57	E10	7000_0T21	17627	3364	10349	1	0
4	57	E10	7000_0T21	17628	2325	8529	1	0
4	57	E10	7000_0T21	17629	4553	10844	1	0
4	57	E10	7000_0T21	17630	4984	11392	1	0
4	57	E10	7000_0T21	17631	3682	11950	1	0
4	57	E10	7000_0T21	17632	3579	9352	1	0
4	57	E10	7000_0T21	17633	3466	3499	1	0
4	57	E10	7000_0T21	17634	2253	9299	1	0
4	57	E10	7000_0T21	17635	3525	17855	1	0
4	57	E10	7000_0T21	17636	6004	8282	1	0
4	57	E10	7000_0T21	17637	7205	11723	1	0
4	57	E10	7000_0T21	17638	4688	11067	1	0
4	57	E10	7000_0T21	17639	3218	5767	1	0
4	57	E10	7000_0T21	17640	7306	11757	1	0
4	57	E10	7000_0T21	17641	1161	11612	1	0
4	57	E10	7000_0T21	17642	7642	6167	1	0
4	57	E10	7000_0T21	17643	2345	3248	1	0
4	57	E10	7000_0T21	17644	4815	6034	1	0
4	57	E10	7000_0T21	17645	3693	19018	1	0
4	57	E10	7000_0T21	17646	3271	8776	1	0
4	57	E10	7000_0T21	17647	7564	11964	1	0
4	57	E10	7000_0T21	17648	2180	6678	1	0
4	57	E10	7000_0T21	17649	8679	17962	1	0
4	57	E10	7000_0T21	17650	3582	11688	1	0
4	57	E10	7000_0T21	17651	2308	3557	1	0
4	57	E10	7000_0T21	17652	3753	14029	1	0
4	57	E10	7000_0T21	17653	3276	7063	1	0
4	57	E10	7000_0T21	17654	1015	11799	1	0
4	57	E10	7000_0T21	17655	956	11776	1	0
4	57	E10	7000_0T21	17656	3882	3696	1	0
4	57	E10	7000_0T21	17657	4716	6022	1	0
4	57	E10	7000_0T21	17658	6148	6921	1	0
4	57	E10	7000_0T21	17659	3290	8437	1	0
4	57	E10	7000_0T21	17660	6382	11353	1	0
4	57	E10	7000_0T21	17661	5082	11858	1	0
4	57	E10	7000_0T21	17662	3701	11853	1	0
4	57	E10	7000_0T21	17663	3869	11965	1	0
4	57	E10	7000_0T21	17664	3533	9465	1	0
4	57	E10	7000_0T21	17665	3765	3101	1	0
4	57	E10	7000_0T21	17666	5116	18758	1	0
4	57	E10	7000_0T21	17667	3548	8866	1	0
4	57	E10	7000_0T21	17668	1958	3341	1	0
4	57	E10	7000_0T21	17669	2340	14534	1	0
4	57	E10	7000_0T21	17670	4716	11688	1	0
4	57	E10	7000_0T21	17671	2284	4661	1	0
4	57	E10	7000_0T21	17672	3576	13961	1	0
4	57	E10	7000_0T21	17673	2285	8411	1	0
4	57	E10	7000_0T21	17674	6136	8977	1	0
4	57	E10	7000_0T21	17675	6206	9191	1	0
4	57	E10	7000_0T21	17676	6431	12045	1	0
4	57	E10	7000_0T21	17677	3608	4987	1	0
4	57	E10	7000_0T21	17678	6328	22292	1	0
4	57	E10	7000_0T21	17679	7543	9188	1	0
4	57	E10	7000_0T21	17680	7269	9452	1	0
4	57	E10	7000_0T21	17681	1046	16576	1	0
4	57	E10	7000_0T21	17682	4613	5731	1	0
4	57	E10	7000_0T21	17683	3713	8888	1	0
4	57	E10	7000_0T21	17684	4639	13748	1	0
4	57	E10	7000_0T21	17685	2214	10102	1	0
4	57	E10	7000_0T21	17686	5111	11853	1	0
4	57	E10	7000_0T21	17687	2410	3333	1	0
4	57	E10	7000_0T21	17688	4662	11136	1	0
4	57	E10	7000_0T21	17689	2164	6133	1	0
4	57	E10	7000_0T21	17690	4859	14070	1	0
4	57	E10	7000_0T21	17691	3401	13594	1	0
4	57	E10	7000_0T21	17692	2267	3321	1	0
4	57	E10	7000_0T21	17693	4906	8975	1	0
4	57	E10	7000_0T21	17694	3837	17497	1	0
4	57	E10	7000_0T21	17695	2326	11110	1	0
4	57	E10	7000_0T21	17696	4810	8818	1	0
4	57	E10	7000_0T21	17697	7594	11501	1	0
4	57	E10	7000_0T21	17698	3564	14677	1	0
4	57	E10	7000_0T21	17699	5978	3656	1	0
4	57	E10	7000_0T21	17700	4862	11272	1	0
4	57	E10	7000_0T21	17701	4929	9470	1	0
4	57	E10	7000_0T21	17702	2092	8121	1	0
4	57	E10	7000_0T21	17703	6095	14091	1	0
4	57	E10	7000_0T21	17704	3416	15553	1	0
4	57	E10	7000_0T21	17705	3131	5569	1	0
4	57	E10	7000_0T21	17706	4845	3742	1	0
4	57	E10	7000_0T21	17707	2184	16172	1	0
4	57	E10	7000_0T21	17708	4521	11377	1	0
4	57	E10	7000_0T21	17709	2661	9783	1	0
4	57	E10	7000_0T21	17710	5938	14290	1	0
4	57	E10	7000_0T21	17711	3337	8840	1	0
4	57	E10	7000_0T21	17712	10074	8995	1	0
4	57	E10	7000_0T21	17713	3364	6544	1	0
4	57	E10	7000_0T21	17714	4847	11446	1	0
4	57	E10	7000_0T21	17715	7543	8992	1	0
4	57	E10	7000_0T21	17716	2324	8587	1	0
4	57	E10	7000_0T21	17717	2276	6174	1	0
4	57	E10	7000_0T21	17718	3578	13791	1	0
4	57	E10	7000_0T21	17719	2244	3268	1	0
4	57	E10	7000_0T21	17720	4563	12244	1	0
4	57	E10	7000_0T21	17721	2296	11151	1	0
4	57	E10	7000_0T21	17722	2150	14263	1	0
4	57	E10	7000_0T21	17723	4876	13553	1	0
4	57	E10	7000_0T21	17724	4739	6430	1	0
4	57	E10	7000_0T21	17725	5896	8694	1	0
4	57	E10	7000_0T21	17726	4971	12016	1	0
4	57	E10	7000_0T21	17727	1060	8315	1	0
4	57	E10	7000_0T21	17728	4750	11829	1	0
4	57	E10	7000_0T21	17729	2419	5776	1	0
4	57	E10	7000_0T21	17730	3636	3394	1	0
4	57	E10	7000_0T21	17731	2075	6212	1	0
4	57	E10	7000_0T21	17732	8320	6012	1	0
4	57	E10	7000_0T21	17733	3314	13603	1	0
4	57	E10	7000_0T21	17734	2292	3620	1	0
4	57	E10	7000_0T21	17735	6381	11669	1	0
4	57	E10	7000_0T21	17736	4957	8929	1	0
4	57	E10	7000_0T21	17737	6172	13733	1	0
4	57	E10	7000_0T21	17738	3613	3286	1	0
4	57	E10	7000_0T21	17739	6256	3568	1	0
4	57	E10	7000_0T21	17740	6127	11260	1	0
4	57	E10	7000_0T21	17741	6191	12341	1	0
4	57	E10	7000_0T21	17742	7354	3405	1	0
4	57	E10	7000_0T21	17743	5181	9072	1	0
4	57	E10	7000_0T21	17744	3666	12214	1	0
4	57	E10	7000_0T21	17745	5002	9445	1	0
4	57	E10	7000_0T21	17746	951	9093	1	0
4	57	E10	7000_0T21	17747	6142	15156	1	0
4	57	E10	7000_0T21	17748	4831	8782	1	0
4	57	E10	7000_0T21	17749	3286	14037	1	0
4	57	E10	7000_0T21	17750	2225	5670	1	0
4	57	E10	7000_0T21	17751	979	11324	1	0
4	57	E10	7000_0T21	17752	4726	11545	1	0
4	57	E10	7000_0T21	17753	1931	13708	1	0
4	57	E10	7000_0T21	17754	1854	14507	1	0
4	57	E10	7000_0T21	17755	3714	11575	1	0
4	57	E10	7000_0T21	17756	3410	5736	1	0
4	57	E10	7000_0T21	17757	5042	6932	1	0
4	57	E10	7000_0T21	17758	6342	12284	1	0
4	57	E10	7000_0T21	17759	4896	11898	1	0
4	57	E10	7000_0T21	17760	3549	8718	1	0
4	57	E10	7000_0T21	17761	963	11477	1	0
4	57	E10	7000_0T21	17762	4318	15757	1	0
4	57	E10	7000_0T21	17763	5823	7412	1	0
4	57	E10	7000_0T21	17764	2251	5917	1	0
4	57	E10	7000_0T21	17765	3635	18274	1	0
4	57	E10	7000_0T21	17766	4963	11732	1	0
4	57	E10	7000_0T21	17767	5971	10962	1	0
4	57	E10	7000_0T21	17768	906	18879	1	0
4	57	E10	7000_0T21	17769	3484	14228	1	0
4	57	E10	7000_0T21	17770	3433	3384	1	0
4	57	E10	7000_0T21	17771	7355	7041	1	0
4	57	E10	7000_0T21	17772	3153	11238	1	0
4	57	E10	7000_0T21	17773	2254	11800	1	0
4	57	E10	7000_0T21	17774	3416	9078	1	0
4	57	E10	7000_0T21	17775	3515	14264	1	0
4	57	E10	7000_0T21	17776	4838	3492	1	0
4	57	E10	7000_0T21	17777	2005	8142	1	0
4	57	E10	7000_0T21	17778	6527	14768	1	0
4	57	E10	7000_0T21	17779	3381	16748	1	0
4	57	E10	7000_0T21	17780	4817	9009	1	0
4	57	E10	7000_0T21	17781	1239	8558	1	0
4	57	E10	7000_0T21	17782	6084	18019	1	0
4	57	E10	7000_0T21	17783	3688	11066	1	0
4	57	E10	7000_0T21	17784	3479	9108	1	0
4	57	E10	7000_0T21	17785	328	931	0	0
4	57	E10	7000_0T21	17786	8689	13738	1	0
4	57	E10	7000_0T21	17787	3560	7824	1	0
4	57	E10	7000_0T21	17788	3482	11128	1	0
4	57	E10	7000_0T21	17789	5995	10531	1	0
4	57	E10	7000_0T21	17790	3514	11086	1	0
4	57	E10	7000_0T21	17791	4669	14100	1	0
4	57	E10	7000_0T21	17792	4929	11119	1	0
4	57	E10	7000_0T21	17793	3489	5724	1	0
4	57	E10	7000_0T21	17794	3703	22800	1	0
4	57	E10	7000_0T21	17795	3530	8455	1	0
4	57	E10	7000_0T21	17796	3261	6081	1	0
4	57	E10	7000_0T21	17797	3548	9125	1	0
4	57	E10	7000_0T21	17798	2238	8948	1	0
4	57	E10	7000_0T21	17799	2129	16643	1	0
4	57	E10	7000_0T21	17800	3329	6025	1	0
4	57	E10	7000_0T21	17801	2234	8193	1	0
4	57	E10	7000_0T21	17802	4686	10693	1	0
4	57	E10	7000_0T21	17803	2019	5518	1	0
4	57	E10	7000_0T21	17804	2379	10807	1	0
4	57	E10	7000_0T21	17805	8193	3387	1	0
4	57	E10	7000_0T21	17806	3563	8536	1	0
4	57	E10	7000_0T21	17807	1968	6403	1	0
4	57	E10	7000_0T21	17808	7910	3871	0	0
4	57	E10	7000_0T21	17809	3563	10901	1	0
4	57	E10	7000_0T21	17810	4737	17905	1	0
4	57	E10	7000_0T21	17811	4444	10390	1	0
4	57	E10	7000_0T21	17812	6118	11669	1	0
4	57	E10	7000_0T21	17813	2198	13435	1	0
4	57	E10	7000_0T21	17814	2270	9471	1	0
4	57	E10	7000_0T21	17815	8218	10210	1	0
4	57	E10	7000_0T21	17816	4791	8519	1	0
4	57	E10	7000_0T21	17817	3639	3427	1	0
4	57	E10	7000_0T21	17818	4804	6581	1	0
4	57	E10	7000_0T21	17819	6321	8899	1	0
4	57	E10	7000_0T21	17820	2150	12147	1	0
4	57	E10	7000_0T21	17821	5127	6575	1	0
4	57	E10	7000_0T21	17822	2226	11058	1	0
4	57	E10	7000_0T21	17823	8246	6140	1	0
4	57	E10	7000_0T21	17824	6203	14299	1	0
4	57	E10	7000_0T21	17825	3677	8899	1	0
4	57	E10	7000_0T21	17826	2245	5286	1	0
4	57	E10	7000_0T21	17827	4679	3143	1	0
4	57	E10	7000_0T21	17828	5682	10350	1	0
4	57	E10	7000_0T21	17829	3453	11295	1	0
4	57	E10	7000_0T21	17830	2356	12035	1	0
4	57	E10	7000_0T21	17831	7236	8939	1	0
4	57	E10	7000_0T21	17832	4860	6134	1	0
4	57	E10	7000_0T21	17833	4503	3299	1	0
4	57	E10	7000_0T21	17834	3472	10988	1	0
4	57	E10	7000_0T21	17835	2302	11092	1	0
4	57	E10	7000_0T21	17836	4553	12581	1	0
4	57	E10	7000_0T21	17837	902	10042	1	0
4	57	E10	7000_0T21	17838	4345	16911	1	0
4	57	E10	7000_0T21	17839	4719	9171	1	0
4	57	E10	7000_0T21	17840	2328	6120	1	0
4	57	E10	7000_0T21	17841	4478	10387	1	0
4	57	E10	7000_0T21	17842	4516	11033	1	0
4	57	E10	7000_0T21	17843	6314	17103	1	0
4	57	E10	7000_0T21	17844	3689	12248	1	0
4	57	E10	7000_0T21	17845	4145	13506	1	0
4	57	E10	7000_0T21	17846	2191	11142	1	0
4	57	E10	7000_0T21	17847	952	13799	1	0
4	57	E10	7000_0T21	17848	2342	10727	1	0
4	57	E10	7000_0T21	17849	5982	8714	1	0
4	57	E10	7000_0T21	17850	7292	16249	1	0
4	57	E10	7000_0T21	17851	2209	11363	1	0
4	57	E10	7000_0T21	17852	3517	9266	1	0
4	57	E10	7000_0T21	17853	4518	11174	1	0
4	57	E10	7000_0T21	17854	3414	5773	1	0
4	57	E10	7000_0T21	17855	7289	7757	1	0
4	57	E10	7000_0T21	17856	5588	11356	1	0
4	57	E10	7000_0T21	17857	3738	9886	1	0
4	57	E10	7000_0T21	17858	7504	6976	1	0
4	57	E10	7000_0T21	17859	3548	6318	1	0
4	57	E10	7000_0T21	17860	4909	16931	1	0
4	57	E10	7000_0T21	17861	3560	8831	1	0
4	57	E10	7000_0T21	17862	7170	18382	1	0
4	57	E10	7000_0T21	17863	5707	3354	1	0
4	57	E10	7000_0T21	17864	4701	11480	1	0
4	57	E10	7000_0T21	17865	4773	12351	1	0
4	57	E10	7000_0T21	17866	6400	6221	1	0
4	57	E10	7000_0T21	17867	2065	16501	1	0
4	57	E10	7000_0T21	17868	2249	11754	1	0
4	57	E10	7000_0T21	17869	4757	9063	1	0
4	57	E10	7000_0T21	17870	2250	6586	1	0
4	57	E10	7000_0T21	17871	7543	6534	1	0
4	57	E10	7000_0T21	17872	3582	15432	1	0
4	57	E10	7000_0T21	17873	3494	14578	1	0
4	57	E10	7000_0T21	17874	6281	7640	1	0
4	57	E10	7000_0T21	17875	7218	5524	1	0
4	57	E10	7000_0T21	17876	2389	16421	1	0
4	57	E10	7000_0T21	17877	4918	3468	1	0
4	57	E10	7000_0T21	17878	4737	9657	1	0
4	57	E10	7000_0T21	17879	3231	8436	1	0
4	57	E10	7000_0T21	17880	5167	6792	1	0
4	57	E10	7000_0T21	17881	3404	10508	1	0
4	57	E10	7000_0T21	17882	3552	10994	1	0
4	57	E10	7000_0T21	17883	4911	14674	1	0
4	57	E10	7000_0T21	17884	5759	5710	1	0
4	57	E10	7000_0T21	17885	1007	5437	1	0
4	57	E10	7000_0T21	17886	6384	12026	1	0
4	57	E10	7000_0T21	17887	1006	8738	1	0
4	57	E10	7000_0T21	17888	3452	6942	1	0
4	57	E10	7000_0T21	17889	1986	11261	1	0
4	57	E10	7000_0T21	17890	4489	9870	1	0
4	57	E10	7000_0T21	17891	1065	6027	1	0
4	57	E10	7000_0T21	17892	2201	5581	1	0
4	57	E10	7000_0T21	17893	1063	3299	1	0
4	57	E10	7000_0T21	17894	6265	9814	1	0
4	57	E10	7000_0T21	17895	3409	3337	1	0
4	57	E10	7000_0T21	17896	2357	6677	1	0
4	57	E10	7000_0T21	17897	3321	8442	1	0
4	57	E10	7000_0T21	17898	3896	6071	1	0
4	57	E10	7000_0T21	17899	4708	6556	1	0
4	57	E10	7000_0T21	17900	3234	5583	1	0
4	57	E10	7000_0T21	17901	5000	9400	1	0
4	57	E10	7000_0T21	17902	2095	11229	1	0
4	57	E10	7000_0T21	17903	1146	8273	1	0
4	57	E10	7000_0T21	17904	6320	11521	1	0
4	57	E10	7000_0T21	17905	2063	10918	1	0
4	57	E10	7000_0T21	17906	4656	8845	1	0
4	57	E10	7000_0T21	17907	4715	12442	1	0
4	57	E10	7000_0T21	17908	6028	8873	1	0
4	57	E10	7000_0T21	17909	3402	5963	1	0
4	57	E10	7000_0T21	17910	3502	9549	1	0
4	57	E10	7000_0T21	17911	4993	9072	1	0
4	57	E10	7000_0T21	17912	4654	8798	1	0
4	57	E10	7000_0T21	17913	6400	16940	1	0
4	57	E10	7000_0T21	17914	2161	8779	1	0
4	57	E10	7000_0T21	17915	4758	9159	1	0
4	57	E10	7000_0T21	17916	3300	14454	1	0
4	57	E10	7000_0T21	17917	2146	8719	1	0
4	57	E10	7000_0T21	17918	3514	2861	1	0
4	57	E10	7000_0T21	17919	5012	8358	1	0
4	57	E10	7000_0T21	17920	1925	9372	1	0
4	57	E10	7000_0T21	17921	949	8333	1	0
4	57	E10	7000_0T21	17922	3375	10836	1	0
4	57	E10	7000_0T21	17923	5859	8272	1	0
4	57	E10	7000_0T21	17924	8348	10643	1	0
4	57	E10	7000_0T21	17925	5848	13745	1	0
4	57	E10	7000_0T21	17926	3251	11244	1	0
4	57	E10	7000_0T21	17927	3582	11566	1	0
4	57	E10	7000_0T21	17928	2287	11597	1	0
4	57	E10	7000_0T21	17929	5984	11374	1	0
4	57	E10	7000_0T21	17930	2280	16943	1	0
4	57	E10	7000_0T21	17931	2331	10265	1	0
4	57	E10	7000_0T21	17932	3387	9717	1	0
4	57	E10	7000_0T21	17933	4692	11517	1	0
4	57	E10	7000_0T21	17934	3560	8422	1	0
4	57	E10	7000_0T21	17935	5092	11781	1	0
4	57	E10	7000_0T21	17936	3486	14069	1	0
4	57	E10	7000_0T21	17937	5902	3549	1	0
4	57	E10	7000_0T21	17938	4757	12321	1	0
4	57	E10	7000_0T21	17939	3488	5776	1	0
4	57	E10	7000_0T21	17940	7433	6212	1	0
4	57	E10	7000_0T21	17941	7514	11290	1	0
4	57	E10	7000_0T21	17942	3581	12134	1	0
4	57	E10	7000_0T21	17943	4721	8227	1	0
4	57	E10	7000_0T21	17944	2206	6339	1	0
4	57	E10	7000_0T21	17945	893	11502	1	0
4	57	E10	7000_0T21	17946	4812	13992	1	0
4	57	E10	7000_0T21	17947	4248	8688	1	0
4	57	E10	7000_0T21	17948	3364	12015	1	0
4	57	E10	7000_0T21	17949	2059	11164	1	0
4	57	E10	7000_0T21	17950	2233	8895	1	0
4	57	E10	7000_0T21	17951	3612	8252	1	0
4	57	E10	7000_0T21	17952	2320	3549	1	0
4	57	E10	7000_0T21	17953	6136	8892	1	0
4	57	E10	7000_0T21	17954	3453	14617	1	0
4	57	E10	7000_0T21	17955	3363	11417	1	0
4	57	E10	7000_0T21	17956	4788	11495	1	0
4	57	E10	7000_0T21	17957	994	5723	1	0
4	57	E10	7000_0T21	17958	3440	14454	1	0
4	57	E10	7000_0T21	17959	4693	7877	1	0
4	57	E10	7000_0T21	17960	4599	13945	1	0
4	57	E10	7000_0T21	17961	3225	3142	1	0
4	57	E10	7000_0T21	17962	4991	11314	1	0
4	57	E10	7000_0T21	17963	3400	14593	1	0
4	57	E10	7000_0T21	17964	3562	8590	1	0
4	57	E10	7000_0T21	17965	7334	11659	1	0
4	57	E10	7000_0T21	17966	4550	13923	1	0
4	57	E10	7000_0T21	17967	3528	19711	1	0
4	57	E10	7000_0T21	17968	2273	15755	1	0
4	57	E10	7000_0T21	17969	2180	11430	1	0
4	57	E10	7000_0T21	17970	7172	11656	1	0
4	57	E10	7000_0T21	17971	3610	16577	1	0
4	57	E10	7000_0T21	17972	4789	10992	1	0
4	57	E10	7000_0T21	17973	3248	11304	1	0
4	57	E10	7000_0T21	17974	4834	12701	1	0
4	57	E10	7000_0T21	17975	3514	9347	1	0
4	57	E10	7000_0T21	17976	973	11173	1	0
4	57	E10	7000_0T21	17977	4850	8951	1	0
4	57	E10	7000_0T21	17978	3489	8617	1	0
4	57	E10	7000_0T21	17979	2233	11857	1	0
4	57	E10	7000_0T21	17980	6270	11478	1	0
4	57	E10	7000_0T21	17981	3351	17299	1	0
4	57	E10	7000_0T21	17982	4502	15995	1	0
4	57	E10	7000_0T21	17983	4568	11659	1	0
4	57	E10	7000_0T21	17984	2446	3745	1	0
4	57	E10	7000_0T21	17985	4331	8850	1	0
4	57	E10	7000_0T21	17986	5772	5617	1	0
4	57	E10	7000_0T21	17987	2258	8966	1	0
4	57	E10	7000_0T21	17988	2472	3593	1	0
4	57	E10	7000_0T21	17989	3557	14530	1	0
4	57	E10	7000_0T21	17990	2213	6205	1	0
4	57	E10	7000_0T21	17991	3434	14564	1	0
4	57	E10	7000_0T21	17992	4554	8801	1	0
4	57	E10	7000_0T21	17993	4907	14069	1	0
4	57	E10	7000_0T21	17994	3770	5901	1	0
4	57	E10	7000_0T21	17995	1983	5861	1	0
4	57	E10	7000_0T21	17996	4843	14622	1	0
4	57	E10	7000_0T21	17997	4949	6464	1	0
4	57	E10	7000_0T21	17998	5095	9401	1	0
4	57	E10	7000_0T21	17999	2337	7555	1	0
4	57	E10	7000_0T21	18000	3373	10724	1	0
4	57	E10	7000_0T21	18001	4771	6190	1	0
4	57	E10	7000_0T21	18002	938	13696	1	0
4	57	E10	7000_0T21	18003	5925	9291	1	0
4	57	E10	7000_0T21	18004	3804	19271	1	0
4	57	E10	7000_0T21	18005	5810	10991	1	0
4	58	E11	3500_0T21	0	4538	8237	1	0
4	58	E11	3500_0T21	1	2143	8557	1	0
4	58	E11	3500_0T21	2	4675	3616	1	0
4	58	E11	3500_0T21	3	3443	11430	1	0
4	58	E11	3500_0T21	4	4730	13901	1	0
4	58	E11	3500_0T21	5	4923	9138	1	0
4	58	E11	3500_0T21	6	2311	6981	1	0
4	58	E11	3500_0T21	7	2215	8294	1	0
4	58	E11	3500_0T21	8	4737	5993	1	0
4	58	E11	3500_0T21	9	997	6542	1	0
4	58	E11	3500_0T21	10	997	5839	1	0
4	58	E11	3500_0T21	11	2328	3799	1	0
4	58	E11	3500_0T21	12	5872	6096	1	0
4	58	E11	3500_0T21	13	2357	3443	1	0
4	58	E11	3500_0T21	14	2269	13884	1	0
4	58	E11	3500_0T21	15	3404	3309	1	0
4	58	E11	3500_0T21	16	2158	5735	1	0
4	58	E11	3500_0T21	17	2498	3325	1	0
4	58	E11	3500_0T21	18	1096	6355	1	0
4	58	E11	3500_0T21	19	2276	5831	1	0
4	58	E11	3500_0T21	20	4717	6166	1	0
4	58	E11	3500_0T21	21	996	6018	1	0
4	58	E11	3500_0T21	22	3253	3424	1	0
4	58	E11	3500_0T21	23	1037	5681	1	0
4	58	E11	3500_0T21	24	2338	5993	1	0
4	58	E11	3500_0T21	25	1030	5691	1	0
4	58	E11	3500_0T21	26	3676	8275	1	0
4	58	E11	3500_0T21	27	1029	6223	1	0
4	58	E11	3500_0T21	28	3556	6136	1	0
4	58	E11	3500_0T21	29	1070	5957	1	0
4	58	E11	3500_0T21	30	4956	5907	1	0
4	58	E11	3500_0T21	31	1009	8845	1	0
4	58	E11	3500_0T21	32	4462	8633	1	0
4	58	E11	3500_0T21	33	3530	3243	1	0
4	58	E11	3500_0T21	34	3612	11254	1	0
4	58	E11	3500_0T21	35	2272	5718	1	0
4	58	E11	3500_0T21	36	2004	5763	1	0
4	58	E11	3500_0T21	37	2297	3650	1	0
4	58	E11	3500_0T21	38	3388	11666	1	0
4	58	E11	3500_0T21	39	2174	5934	1	0
4	58	E11	3500_0T21	40	2149	6898	1	0
4	58	E11	3500_0T21	41	3332	6106	1	0
4	58	E11	3500_0T21	42	3097	5376	1	0
4	58	E11	3500_0T21	43	2375	9009	1	0
4	58	E11	3500_0T21	44	2342	9185	1	0
4	58	E11	3500_0T21	45	1112	3284	1	0
4	58	E11	3500_0T21	46	1040	6194	1	0
4	58	E11	3500_0T21	47	946	11673	1	0
4	58	E11	3500_0T21	48	2192	6139	1	0
4	58	E11	3500_0T21	49	2291	11624	1	0
4	58	E11	3500_0T21	50	996	8628	1	0
4	58	E11	3500_0T21	51	988	8896	1	0
4	58	E11	3500_0T21	52	3560	5823	1	0
4	58	E11	3500_0T21	53	2327	11331	1	0
4	58	E11	3500_0T21	54	2304	8835	1	0
4	58	E11	3500_0T21	55	5901	5810	1	0
4	58	E11	3500_0T21	56	1025	5855	1	0
4	58	E11	3500_0T21	57	2170	6262	1	0
4	58	E11	3500_0T21	58	3196	11339	1	0
4	58	E11	3500_0T21	59	3400	8768	1	0
4	58	E11	3500_0T21	60	3329	3126	1	0
4	58	E11	3500_0T21	61	2212	3839	1	0
4	58	E11	3500_0T21	62	2274	3452	1	0
4	58	E11	3500_0T21	63	4819	8507	1	0
4	58	E11	3500_0T21	64	2195	8169	1	0
4	58	E11	3500_0T21	65	3758	5871	1	0
4	58	E11	3500_0T21	66	4592	9042	1	0
4	58	E11	3500_0T21	67	3368	3656	1	0
4	58	E11	3500_0T21	68	1061	8720	1	0
4	58	E11	3500_0T21	69	1058	5836	1	0
4	58	E11	3500_0T21	70	1031	6023	1	0
4	58	E11	3500_0T21	71	993	5622	1	0
4	58	E11	3500_0T21	72	3560	2860	1	0
4	58	E11	3500_0T21	73	3572	8276	1	0
4	58	E11	3500_0T21	74	3812	8669	1	0
4	58	E11	3500_0T21	75	2383	11778	1	0
4	58	E11	3500_0T21	76	1018	8397	1	0
4	58	E11	3500_0T21	77	3545	8602	1	0
4	58	E11	3500_0T21	78	876	13526	1	0
4	58	E11	3500_0T21	79	2217	6077	1	0
4	58	E11	3500_0T21	80	944	14502	1	0
4	58	E11	3500_0T21	81	2093	5780	1	0
4	58	E11	3500_0T21	82	2293	8530	1	0
4	58	E11	3500_0T21	83	3582	3412	1	0
4	58	E11	3500_0T21	84	6281	8776	1	0
4	58	E11	3500_0T21	85	2337	8660	1	0
4	58	E11	3500_0T21	86	2272	11394	1	0
4	58	E11	3500_0T21	87	2391	5566	1	0
4	58	E11	3500_0T21	88	1040	6030	1	0
4	58	E11	3500_0T21	89	2284	6134	1	0
4	58	E11	3500_0T21	90	973	8937	1	0
4	58	E11	3500_0T21	91	4939	11822	1	0
4	58	E11	3500_0T21	92	1006	5854	1	0
4	58	E11	3500_0T21	93	3509	11394	1	0
4	58	E11	3500_0T21	94	1106	4384	1	0
4	58	E11	3500_0T21	95	3678	11223	1	0
4	58	E11	3500_0T21	96	978	5650	1	0
4	58	E11	3500_0T21	97	3598	10993	1	0
4	58	E11	3500_0T21	98	1040	2922	1	0
4	58	E11	3500_0T21	99	2287	8712	1	0
4	58	E11	3500_0T21	100	2434	11089	1	0
4	58	E11	3500_0T21	101	4790	8654	1	0
4	58	E11	3500_0T21	102	3624	8437	1	0
4	58	E11	3500_0T21	103	2277	3192	1	0
4	58	E11	3500_0T21	104	3304	6083	1	0
4	58	E11	3500_0T21	105	2227	6005	1	0
4	58	E11	3500_0T21	106	2035	8695	1	0
4	58	E11	3500_0T21	107	2013	5986	1	0
4	58	E11	3500_0T21	108	978	11655	1	0
4	58	E11	3500_0T21	109	2185	10778	1	0
4	58	E11	3500_0T21	110	2385	5803	1	0
4	58	E11	3500_0T21	111	946	8726	1	0
4	58	E11	3500_0T21	112	2260	6175	1	0
4	58	E11	3500_0T21	113	2247	6223	1	0
4	58	E11	3500_0T21	114	2555	8917	1	0
4	58	E11	3500_0T21	115	3185	5913	1	0
4	58	E11	3500_0T21	116	985	6102	1	0
4	58	E11	3500_0T21	117	2361	11238	1	0
4	58	E11	3500_0T21	118	3605	3567	1	0
4	58	E11	3500_0T21	119	2378	8638	1	0
4	58	E11	3500_0T21	120	1028	8544	1	0
4	58	E11	3500_0T21	121	2369	5753	1	0
4	58	E11	3500_0T21	122	2080	8572	1	0
4	58	E11	3500_0T21	123	3288	3143	1	0
4	58	E11	3500_0T21	124	4742	8887	1	0
4	58	E11	3500_0T21	125	2049	3666	1	0
4	58	E11	3500_0T21	126	4932	6246	1	0
4	58	E11	3500_0T21	127	2023	5930	1	0
4	58	E11	3500_0T21	128	3501	8948	1	0
4	58	E11	3500_0T21	129	962	13761	1	0
4	58	E11	3500_0T21	130	2314	3510	1	0
4	58	E11	3500_0T21	131	1126	11591	1	0
4	58	E11	3500_0T21	132	1078	3629	1	0
4	58	E11	3500_0T21	133	4617	5543	1	0
4	58	E11	3500_0T21	134	2366	8436	1	0
4	58	E11	3500_0T21	135	3743	6468	1	0
4	58	E11	3500_0T21	136	1097	2956	1	0
4	58	E11	3500_0T21	137	2240	8735	1	0
4	58	E11	3500_0T21	138	2177	8996	1	0
4	58	E11	3500_0T21	139	3687	11326	1	0
4	58	E11	3500_0T21	140	7388	2976	1	0
4	58	E11	3500_0T21	141	2370	3375	1	0
4	58	E11	3500_0T21	142	3401	8837	1	0
4	58	E11	3500_0T21	143	3645	11249	1	0
4	58	E11	3500_0T21	144	2228	6446	1	0
4	58	E11	3500_0T21	145	989	9917	0	0
4	58	E11	3500_0T21	146	2286	3421	1	0
4	58	E11	3500_0T21	147	1061	8227	1	0
4	58	E11	3500_0T21	148	3584	3471	1	0
4	58	E11	3500_0T21	149	1044	8488	1	0
4	58	E11	3500_0T21	150	998	5961	1	0
4	58	E11	3500_0T21	151	2370	6131	1	0
4	58	E11	3500_0T21	152	3427	5982	1	0
4	58	E11	3500_0T21	153	3284	6100	1	0
4	58	E11	3500_0T21	154	1046	5847	1	0
4	58	E11	3500_0T21	155	3554	10881	1	0
4	58	E11	3500_0T21	156	2363	6414	1	0
4	58	E11	3500_0T21	157	3673	3587	1	0
4	58	E11	3500_0T21	158	3432	6423	1	0
4	58	E11	3500_0T21	159	3573	7696	1	0
4	58	E11	3500_0T21	160	4908	3541	1	0
4	58	E11	3500_0T21	161	1916	5698	1	0
4	58	E11	3500_0T21	162	2333	8135	1	0
4	58	E11	3500_0T21	163	6159	8531	1	0
4	58	E11	3500_0T21	164	2308	5692	1	0
4	58	E11	3500_0T21	165	2402	6153	1	0
4	58	E11	3500_0T21	166	2327	11401	1	0
4	58	E11	3500_0T21	167	2222	6185	1	0
4	58	E11	3500_0T21	168	5040	11434	1	0
4	58	E11	3500_0T21	169	4591	6294	1	0
4	58	E11	3500_0T21	170	1011	5388	1	0
4	58	E11	3500_0T21	171	2074	6285	1	0
4	58	E11	3500_0T21	172	957	11301	1	0
4	58	E11	3500_0T21	173	1950	8767	1	0
4	58	E11	3500_0T21	174	5950	11297	1	0
4	58	E11	3500_0T21	175	3543	11158	1	0
4	58	E11	3500_0T21	176	1012	5944	1	0
4	58	E11	3500_0T21	177	971	11076	1	0
4	58	E11	3500_0T21	178	3599	13772	1	0
4	58	E11	3500_0T21	179	2115	3375	1	0
4	58	E11	3500_0T21	180	4581	3098	1	0
4	58	E11	3500_0T21	181	3728	5859	1	0
4	58	E11	3500_0T21	182	2266	11134	1	0
4	58	E11	3500_0T21	183	3465	5958	1	0
4	58	E11	3500_0T21	184	978	8541	1	0
4	58	E11	3500_0T21	185	4605	3446	1	0
4	58	E11	3500_0T21	186	987	8236	1	0
4	58	E11	3500_0T21	187	3679	6175	1	0
4	58	E11	3500_0T21	188	1026	5082	1	0
4	58	E11	3500_0T21	189	2321	8694	1	0
4	58	E11	3500_0T21	190	3550	8952	1	0
4	58	E11	3500_0T21	191	3396	2952	1	0
4	58	E11	3500_0T21	192	2380	3211	1	0
4	58	E11	3500_0T21	193	2312	8715	1	0
4	58	E11	3500_0T21	194	2131	5679	1	0
4	58	E11	3500_0T21	195	2350	6221	1	0
4	58	E11	3500_0T21	196	3619	8991	1	0
4	58	E11	3500_0T21	197	2284	3199	1	0
4	58	E11	3500_0T21	198	2029	8290	1	0
4	58	E11	3500_0T21	199	2168	14086	1	0
4	58	E11	3500_0T21	200	3367	3191	1	0
4	58	E11	3500_0T21	201	2352	3705	1	0
4	58	E11	3500_0T21	202	2423	9796	1	0
4	58	E11	3500_0T21	203	3923	8375	1	0
4	58	E11	3500_0T21	204	2093	5563	1	0
4	58	E11	3500_0T21	205	2254	3142	1	0
4	58	E11	3500_0T21	206	2207	5896	1	0
4	58	E11	3500_0T21	207	2162	8819	1	0
4	58	E11	3500_0T21	208	1138	3434	1	0
4	58	E11	3500_0T21	209	1120	3280	1	0
4	58	E11	3500_0T21	210	3629	8522	1	0
4	58	E11	3500_0T21	211	2223	8768	1	0
4	58	E11	3500_0T21	212	3571	8858	1	0
4	58	E11	3500_0T21	213	993	7794	1	0
4	58	E11	3500_0T21	214	2107	8590	1	0
4	58	E11	3500_0T21	215	4759	5383	1	0
4	58	E11	3500_0T21	216	2203	3494	1	0
4	58	E11	3500_0T21	217	2124	3064	1	0
4	58	E11	3500_0T21	218	1221	6095	1	0
4	58	E11	3500_0T21	219	2343	17295	1	0
4	58	E11	3500_0T21	220	1963	8326	1	0
4	58	E11	3500_0T21	221	1001	7946	1	0
4	58	E11	3500_0T21	222	4759	5695	1	0
4	58	E11	3500_0T21	223	3697	5660	1	0
4	58	E11	3500_0T21	224	4857	3386	1	0
4	58	E11	3500_0T21	225	993	8537	1	0
4	58	E11	3500_0T21	226	2450	6216	1	0
4	58	E11	3500_0T21	227	2289	3604	1	0
4	58	E11	3500_0T21	228	1011	5584	1	0
4	58	E11	3500_0T21	229	2177	5532	1	0
4	58	E11	3500_0T21	230	2170	6515	1	0
4	58	E11	3500_0T21	231	2176	6038	1	0
4	58	E11	3500_0T21	232	1152	6041	1	0
4	58	E11	3500_0T21	233	1140	3309	1	0
4	58	E11	3500_0T21	234	3438	5833	1	0
4	58	E11	3500_0T21	235	2198	8630	1	0
4	58	E11	3500_0T21	236	3605	6301	1	0
4	58	E11	3500_0T21	237	2308	8330	1	0
4	58	E11	3500_0T21	238	2040	2928	1	0
4	58	E11	3500_0T21	239	2231	6033	1	0
4	58	E11	3500_0T21	240	2202	8760	1	0
4	58	E11	3500_0T21	241	1073	6728	0	0
4	58	E11	3500_0T21	242	3367	6018	1	0
4	58	E11	3500_0T21	243	2326	5484	1	0
4	58	E11	3500_0T21	244	2075	8713	1	0
4	58	E11	3500_0T21	245	1014	8265	1	0
4	58	E11	3500_0T21	246	3372	3311	1	0
4	58	E11	3500_0T21	247	2342	8948	1	0
4	58	E11	3500_0T21	248	2329	3136	1	0
4	58	E11	3500_0T21	249	2263	8351	1	0
4	58	E11	3500_0T21	250	2336	11195	1	0
4	58	E11	3500_0T21	251	7142	5818	1	0
4	58	E11	3500_0T21	252	3516	8479	1	0
4	58	E11	3500_0T21	253	2376	6460	1	0
4	58	E11	3500_0T21	254	889	8732	1	0
4	58	E11	3500_0T21	255	2250	11775	1	0
4	58	E11	3500_0T21	256	3716	8904	1	0
4	58	E11	3500_0T21	257	3296	8852	1	0
4	58	E11	3500_0T21	258	2292	8493	1	0
4	58	E11	3500_0T21	259	3514	11111	1	0
4	58	E11	3500_0T21	260	1096	3434	1	0
4	58	E11	3500_0T21	261	1096	5857	1	0
4	58	E11	3500_0T21	262	4696	3049	1	0
4	58	E11	3500_0T21	263	1061	3126	1	0
4	58	E11	3500_0T21	264	2033	3688	1	0
4	58	E11	3500_0T21	265	3508	8908	1	0
4	58	E11	3500_0T21	266	2229	3618	1	0
4	58	E11	3500_0T21	267	2367	5977	1	0
4	58	E11	3500_0T21	268	986	6071	1	0
4	58	E11	3500_0T21	269	3678	8998	1	0
4	58	E11	3500_0T21	270	2357	3212	1	0
4	58	E11	3500_0T21	271	3534	14029	1	0
4	58	E11	3500_0T21	272	2293	11194	1	0
4	58	E11	3500_0T21	273	2248	3329	1	0
4	58	E11	3500_0T21	274	4958	3551	1	0
4	58	E11	3500_0T21	275	1087	3437	1	0
4	58	E11	3500_0T21	276	4802	6029	1	0
4	58	E11	3500_0T21	277	912	11074	1	0
4	58	E11	3500_0T21	278	3690	10978	1	0
4	58	E11	3500_0T21	279	4479	8963	1	0
4	58	E11	3500_0T21	280	3554	3610	1	0
4	58	E11	3500_0T21	281	4859	3448	1	0
4	58	E11	3500_0T21	282	2651	9335	0	0
4	58	E11	3500_0T21	283	3483	11861	1	0
4	58	E11	3500_0T21	284	1005	3426	1	0
4	58	E11	3500_0T21	285	2300	8425	1	0
4	58	E11	3500_0T21	286	2255	3156	1	0
4	58	E11	3500_0T21	287	4748	2929	1	0
4	58	E11	3500_0T21	288	2913	14411	1	0
4	58	E11	3500_0T21	289	1074	6308	1	0
4	58	E11	3500_0T21	290	3840	9343	1	0
4	58	E11	3500_0T21	291	961	5824	1	0
4	58	E11	3500_0T21	292	2297	8410	1	0
4	58	E11	3500_0T21	293	2281	6269	1	0
4	58	E11	3500_0T21	294	4130	3702	0	0
4	58	E11	3500_0T21	295	975	11059	1	0
4	58	E11	3500_0T21	296	2176	10858	1	0
4	58	E11	3500_0T21	297	2520	6019	1	0
4	58	E11	3500_0T21	298	2265	3328	1	0
4	58	E11	3500_0T21	299	1024	5960	1	0
4	58	E11	3500_0T21	300	2350	8538	1	0
4	58	E11	3500_0T21	301	1017	11704	1	0
4	58	E11	3500_0T21	302	1041	8550	1	0
4	58	E11	3500_0T21	303	3623	11045	1	0
4	58	E11	3500_0T21	304	3650	5607	1	0
4	58	E11	3500_0T21	305	2373	8291	1	0
4	58	E11	3500_0T21	306	3307	2980	1	0
4	58	E11	3500_0T21	307	2267	10430	1	0
4	58	E11	3500_0T21	308	4813	3924	1	0
4	58	E11	3500_0T21	309	946	5931	1	0
4	58	E11	3500_0T21	310	1087	3101	1	0
4	58	E11	3500_0T21	311	3474	5684	1	0
4	58	E11	3500_0T21	312	3449	9312	1	0
4	58	E11	3500_0T21	313	1070	6132	1	0
4	58	E11	3500_0T21	314	3684	3473	1	0
4	58	E11	3500_0T21	315	1018	7727	1	0
4	58	E11	3500_0T21	316	3606	8663	1	0
4	58	E11	3500_0T21	317	2399	8752	1	0
4	58	E11	3500_0T21	318	3505	5929	1	0
4	58	E11	3500_0T21	319	1037	3142	1	0
4	58	E11	3500_0T21	320	2224	3152	1	0
4	58	E11	3500_0T21	321	4841	3454	1	0
4	58	E11	3500_0T21	322	956	5695	1	0
4	58	E11	3500_0T21	323	2175	8773	1	0
4	58	E11	3500_0T21	324	995	13924	1	0
4	58	E11	3500_0T21	325	2194	3267	1	0
4	58	E11	3500_0T21	326	1093	3457	1	0
4	58	E11	3500_0T21	327	7262	3307	1	0
4	58	E11	3500_0T21	328	978	6061	1	0
4	58	E11	3500_0T21	329	3539	5634	1	0
4	58	E11	3500_0T21	330	1022	8721	1	0
4	58	E11	3500_0T21	331	2357	8447	1	0
4	58	E11	3500_0T21	332	2439	6147	1	0
4	58	E11	3500_0T21	333	2130	6091	1	0
4	58	E11	3500_0T21	334	4792	3394	1	0
4	58	E11	3500_0T21	335	3610	11798	1	0
4	58	E11	3500_0T21	336	4851	11259	1	0
4	58	E11	3500_0T21	337	1978	2841	1	0
4	58	E11	3500_0T21	338	3492	3183	1	0
4	58	E11	3500_0T21	339	1016	3281	1	0
4	58	E11	3500_0T21	340	5960	3582	1	0
4	58	E11	3500_0T21	341	1003	8870	1	0
4	58	E11	3500_0T21	342	1154	8862	1	0
4	58	E11	3500_0T21	343	3555	9114	1	0
4	58	E11	3500_0T21	344	1034	5764	1	0
4	58	E11	3500_0T21	345	1073	5886	1	0
4	58	E11	3500_0T21	346	994	11344	1	0
4	58	E11	3500_0T21	347	3496	11490	1	0
4	58	E11	3500_0T21	348	2254	8886	1	0
4	58	E11	3500_0T21	349	2165	5905	1	0
4	58	E11	3500_0T21	350	1916	3168	1	0
4	58	E11	3500_0T21	351	4541	5972	1	0
4	58	E11	3500_0T21	352	2270	9175	1	0
4	58	E11	3500_0T21	353	3415	6194	1	0
4	58	E11	3500_0T21	354	3559	3107	1	0
4	58	E11	3500_0T21	355	1760	3294	1	0
4	58	E11	3500_0T21	356	3420	11810	1	0
4	58	E11	3500_0T21	357	1052	8161	1	0
4	58	E11	3500_0T21	358	2298	5371	1	0
4	58	E11	3500_0T21	359	1021	6078	1	0
4	58	E11	3500_0T21	360	2173	5507	1	0
4	58	E11	3500_0T21	361	909	8845	1	0
4	58	E11	3500_0T21	362	1177	8538	1	0
4	58	E11	3500_0T21	363	1055	6092	1	0
4	58	E11	3500_0T21	364	6093	6060	1	0
4	58	E11	3500_0T21	365	6229	6093	1	0
4	58	E11	3500_0T21	366	3041	11804	1	0
4	58	E11	3500_0T21	367	3444	5981	1	0
4	58	E11	3500_0T21	368	2257	14300	1	0
4	58	E11	3500_0T21	369	1941	5751	1	0
4	58	E11	3500_0T21	370	990	6048	1	0
4	58	E11	3500_0T21	371	3551	8860	1	0
4	58	E11	3500_0T21	372	2103	3141	1	0
4	58	E11	3500_0T21	373	2285	3395	1	0
4	58	E11	3500_0T21	374	4606	3355	1	0
4	58	E11	3500_0T21	375	2110	15781	1	0
4	58	E11	3500_0T21	376	1120	6013	1	0
4	58	E11	3500_0T21	377	4580	5943	1	0
4	58	E11	3500_0T21	378	3160	5087	1	0
4	58	E11	3500_0T21	379	1150	5847	1	0
4	58	E11	3500_0T21	380	3465	5398	1	0
4	58	E11	3500_0T21	381	3428	8361	1	0
4	58	E11	3500_0T21	382	2330	8613	1	0
4	58	E11	3500_0T21	383	3348	5786	1	0
4	58	E11	3500_0T21	384	2338	3682	1	0
4	58	E11	3500_0T21	385	6204	15060	1	0
4	58	E11	3500_0T21	386	3780	11691	1	0
4	58	E11	3500_0T21	387	999	5794	1	0
4	58	E11	3500_0T21	388	1047	6236	1	0
4	58	E11	3500_0T21	389	2238	6373	1	0
4	58	E11	3500_0T21	390	2242	8430	1	0
4	58	E11	3500_0T21	391	2212	8385	1	0
4	58	E11	3500_0T21	392	3499	8736	1	0
4	58	E11	3500_0T21	393	3450	3245	1	0
4	58	E11	3500_0T21	394	1072	3080	1	0
4	58	E11	3500_0T21	395	3521	5646	1	0
4	58	E11	3500_0T21	396	2186	3420	1	0
4	58	E11	3500_0T21	397	3315	3267	1	0
4	58	E11	3500_0T21	398	1030	6189	1	0
4	58	E11	3500_0T21	399	4601	6011	1	0
4	58	E11	3500_0T21	400	2378	3350	1	0
4	58	E11	3500_0T21	401	3423	10163	1	0
4	58	E11	3500_0T21	402	3651	11330	1	0
4	58	E11	3500_0T21	403	3674	10935	1	0
4	58	E11	3500_0T21	404	2410	5816	1	0
4	58	E11	3500_0T21	405	2152	6004	1	0
4	58	E11	3500_0T21	406	2005	8510	1	0
4	58	E11	3500_0T21	407	1105	3485	1	0
4	58	E11	3500_0T21	408	4717	6218	1	0
4	58	E11	3500_0T21	409	3453	5789	1	0
4	58	E11	3500_0T21	410	2335	8593	1	0
4	58	E11	3500_0T21	411	2155	6082	1	0
4	58	E11	3500_0T21	412	3648	5934	1	0
4	58	E11	3500_0T21	413	2022	6098	1	0
4	58	E11	3500_0T21	414	4730	14602	1	0
4	58	E11	3500_0T21	415	2164	5881	1	0
4	58	E11	3500_0T21	416	999	6459	1	0
4	58	E11	3500_0T21	417	3638	3081	1	0
4	58	E11	3500_0T21	418	4667	3411	1	0
4	58	E11	3500_0T21	419	2360	6390	1	0
4	58	E11	3500_0T21	420	3730	10870	1	0
4	58	E11	3500_0T21	421	2319	11737	1	0
4	58	E11	3500_0T21	422	3689	13797	1	0
4	58	E11	3500_0T21	423	4773	8817	1	0
4	58	E11	3500_0T21	424	2131	3712	1	0
4	58	E11	3500_0T21	425	1073	6124	1	0
4	58	E11	3500_0T21	426	3358	13813	1	0
4	58	E11	3500_0T21	427	2421	17776	0	0
4	58	E11	3500_0T21	428	4946	3586	1	0
4	58	E11	3500_0T21	429	4171	3201	1	0
4	58	E11	3500_0T21	430	2294	6067	1	0
4	58	E11	3500_0T21	431	4895	8713	1	0
4	58	E11	3500_0T21	432	2060	3383	1	0
4	58	E11	3500_0T21	433	2049	5876	1	0
4	58	E11	3500_0T21	434	3530	5827	1	0
4	58	E11	3500_0T21	435	3298	2936	1	0
4	58	E11	3500_0T21	436	3573	3477	1	0
4	58	E11	3500_0T21	437	2286	6058	1	0
4	58	E11	3500_0T21	438	3648	6134	1	0
4	58	E11	3500_0T21	439	2357	3238	1	0
4	58	E11	3500_0T21	440	3521	8992	1	0
4	58	E11	3500_0T21	441	1041	3428	1	0
4	58	E11	3500_0T21	442	1057	6029	1	0
4	58	E11	3500_0T21	443	3566	6171	1	0
4	58	E11	3500_0T21	444	2102	2917	1	0
4	58	E11	3500_0T21	445	2231	3418	1	0
4	58	E11	3500_0T21	446	2297	5818	1	0
4	58	E11	3500_0T21	447	1045	5547	1	0
4	58	E11	3500_0T21	448	3348	10934	1	0
4	58	E11	3500_0T21	449	3720	6018	1	0
4	58	E11	3500_0T21	450	3419	8655	1	0
4	58	E11	3500_0T21	451	1118	6105	1	0
4	58	E11	3500_0T21	452	981	11091	1	0
4	58	E11	3500_0T21	453	2312	3467	1	0
4	58	E11	3500_0T21	454	1027	8528	1	0
4	58	E11	3500_0T21	455	1076	5864	1	0
4	58	E11	3500_0T21	456	4635	11570	1	0
4	58	E11	3500_0T21	457	998	3255	1	0
4	58	E11	3500_0T21	458	2313	8893	1	0
4	58	E11	3500_0T21	459	2288	6078	1	0
4	58	E11	3500_0T21	460	3601	5616	1	0
4	58	E11	3500_0T21	461	3718	9091	1	0
4	58	E11	3500_0T21	462	930	8817	1	0
4	58	E11	3500_0T21	463	3464	11485	1	0
4	58	E11	3500_0T21	464	2230	3152	1	0
4	58	E11	3500_0T21	465	2196	11022	1	0
4	58	E11	3500_0T21	466	2162	8826	1	0
4	58	E11	3500_0T21	467	2156	3274	1	0
4	58	E11	3500_0T21	468	2272	6389	1	0
4	58	E11	3500_0T21	469	2429	3411	1	0
4	58	E11	3500_0T21	470	2488	8829	1	0
4	58	E11	3500_0T21	471	4905	3507	1	0
4	58	E11	3500_0T21	472	2099	11245	1	0
4	58	E11	3500_0T21	473	4539	6041	1	0
4	58	E11	3500_0T21	474	2262	6160	1	0
4	58	E11	3500_0T21	475	2210	14496	1	0
4	58	E11	3500_0T21	476	3372	5674	1	0
4	58	E11	3500_0T21	477	1017	5474	1	0
4	58	E11	3500_0T21	478	3655	2892	1	0
4	58	E11	3500_0T21	479	3266	3415	1	0
4	58	E11	3500_0T21	480	3390	3475	1	0
4	58	E11	3500_0T21	481	3714	3445	1	0
4	58	E11	3500_0T21	482	2217	11196	1	0
4	58	E11	3500_0T21	483	1068	8352	1	0
4	58	E11	3500_0T21	484	937	8668	1	0
4	58	E11	3500_0T21	485	1965	8244	1	0
4	58	E11	3500_0T21	486	1044	8221	1	0
4	58	E11	3500_0T21	487	2090	8403	1	0
4	58	E11	3500_0T21	488	2179	5940	1	0
4	58	E11	3500_0T21	489	5029	11648	1	0
4	58	E11	3500_0T21	490	2352	8024	1	0
4	58	E11	3500_0T21	491	1059	8998	1	0
4	58	E11	3500_0T21	492	1104	16814	1	0
4	58	E11	3500_0T21	493	3469	8113	1	0
4	58	E11	3500_0T21	494	881	8394	1	0
4	58	E11	3500_0T21	495	2340	8103	1	0
4	58	E11	3500_0T21	496	1042	6026	1	0
4	58	E11	3500_0T21	497	3560	10757	1	0
4	58	E11	3500_0T21	498	3349	3411	1	0
4	58	E11	3500_0T21	499	3506	8564	1	0
4	58	E11	3500_0T21	500	4525	5454	1	0
4	58	E11	3500_0T21	501	981	6116	1	0
4	58	E11	3500_0T21	502	2200	3596	1	0
4	58	E11	3500_0T21	503	2174	11667	1	0
4	58	E11	3500_0T21	504	3550	6366	1	0
4	58	E11	3500_0T21	505	974	5738	1	0
4	58	E11	3500_0T21	506	1060	11238	1	0
4	58	E11	3500_0T21	507	4910	6466	1	0
4	58	E11	3500_0T21	508	964	11150	1	0
4	58	E11	3500_0T21	509	3470	9060	1	0
4	58	E11	3500_0T21	510	2047	14422	1	0
4	58	E11	3500_0T21	511	3558	14242	1	0
4	58	E11	3500_0T21	512	2352	8611	1	0
4	58	E11	3500_0T21	513	1034	8633	1	0
4	58	E11	3500_0T21	514	2342	6055	1	0
4	58	E11	3500_0T21	515	2309	5927	1	0
4	58	E11	3500_0T21	516	2272	16684	1	0
4	58	E11	3500_0T21	517	2280	6131	1	0
4	58	E11	3500_0T21	518	1090	5731	1	0
4	58	E11	3500_0T21	519	2260	6017	1	0
4	58	E11	3500_0T21	520	2337	10699	1	0
4	58	E11	3500_0T21	521	999	11153	1	0
4	58	E11	3500_0T21	522	2359	8852	1	0
4	58	E11	3500_0T21	523	4679	9067	1	0
4	58	E11	3500_0T21	524	2316	8960	1	0
4	58	E11	3500_0T21	525	4757	8572	1	0
4	58	E11	3500_0T21	526	2331	5577	1	0
4	58	E11	3500_0T21	527	4687	8610	1	0
4	58	E11	3500_0T21	528	984	8613	1	0
4	58	E11	3500_0T21	529	2378	11659	1	0
4	58	E11	3500_0T21	530	2107	14137	1	0
4	58	E11	3500_0T21	531	1044	5658	1	0
4	58	E11	3500_0T21	532	2015	11729	1	0
4	58	E11	3500_0T21	533	2034	9023	1	0
4	58	E11	3500_0T21	534	2072	8832	1	0
4	58	E11	3500_0T21	535	1088	3540	1	0
4	58	E11	3500_0T21	536	3587	3938	0	0
4	58	E11	3500_0T21	537	4418	5387	1	0
4	58	E11	3500_0T21	538	4933	6333	1	0
4	58	E11	3500_0T21	539	1083	5700	1	0
4	58	E11	3500_0T21	540	2055	6195	1	0
4	58	E11	3500_0T21	541	4546	3392	1	0
4	58	E11	3500_0T21	542	2007	3031	1	0
4	58	E11	3500_0T21	543	3561	3523	1	0
4	58	E11	3500_0T21	544	3457	8753	1	0
4	58	E11	3500_0T21	545	2272	3284	1	0
4	58	E11	3500_0T21	546	1079	5762	1	0
4	58	E11	3500_0T21	547	962	11482	1	0
4	58	E11	3500_0T21	548	3162	11585	1	0
4	58	E11	3500_0T21	549	3437	6032	1	0
4	58	E11	3500_0T21	550	2175	13855	1	0
4	58	E11	3500_0T21	551	4762	19748	1	0
4	58	E11	3500_0T21	552	3122	3364	1	0
4	58	E11	3500_0T21	553	4854	3820	1	0
4	58	E11	3500_0T21	554	3590	6446	1	0
4	58	E11	3500_0T21	555	3744	6482	1	0
4	58	E11	3500_0T21	556	3657	3709	1	0
4	58	E11	3500_0T21	557	3641	5971	1	0
4	58	E11	3500_0T21	558	3605	8121	1	0
4	58	E11	3500_0T21	559	1073	8295	1	0
4	58	E11	3500_0T21	560	2289	3174	1	0
4	58	E11	3500_0T21	561	2197	8344	1	0
4	58	E11	3500_0T21	562	2331	10647	1	0
4	58	E11	3500_0T21	563	4890	11978	1	0
4	58	E11	3500_0T21	564	1571	8722	1	0
4	58	E11	3500_0T21	565	3424	8512	1	0
4	58	E11	3500_0T21	566	2096	5837	1	0
4	58	E11	3500_0T21	567	3500	13998	1	0
4	58	E11	3500_0T21	568	3716	3442	1	0
4	58	E11	3500_0T21	569	2048	14124	1	0
4	58	E11	3500_0T21	570	3193	2898	1	0
4	58	E11	3500_0T21	571	3490	14386	1	0
4	58	E11	3500_0T21	572	3693	9460	1	0
4	58	E11	3500_0T21	573	1052	6057	1	0
4	58	E11	3500_0T21	574	2369	3110	1	0
4	58	E11	3500_0T21	575	2287	6051	1	0
4	58	E11	3500_0T21	576	4850	5941	1	0
4	58	E11	3500_0T21	577	1074	5683	1	0
4	58	E11	3500_0T21	578	3360	11516	1	0
4	58	E11	3500_0T21	579	2378	5382	1	0
4	58	E11	3500_0T21	580	1148	3247	1	0
4	58	E11	3500_0T21	581	1068	6067	1	0
4	58	E11	3500_0T21	582	2137	3171	1	0
4	58	E11	3500_0T21	583	3701	5653	1	0
4	58	E11	3500_0T21	584	990	8823	1	0
4	58	E11	3500_0T21	585	2081	3262	1	0
4	58	E11	3500_0T21	586	2351	8726	1	0
4	58	E11	3500_0T21	587	2361	5457	1	0
4	58	E11	3500_0T21	588	983	8890	1	0
4	58	E11	3500_0T21	589	2376	5638	1	0
4	58	E11	3500_0T21	590	977	11593	1	0
4	58	E11	3500_0T21	591	1137	3210	1	0
4	58	E11	3500_0T21	592	4774	3663	1	0
4	58	E11	3500_0T21	593	2289	8565	1	0
4	58	E11	3500_0T21	594	2158	3202	1	0
4	58	E11	3500_0T21	595	838	13965	1	0
4	58	E11	3500_0T21	596	3448	8829	1	0
4	58	E11	3500_0T21	597	2333	3092	1	0
4	58	E11	3500_0T21	598	1052	3349	1	0
4	58	E11	3500_0T21	599	2266	8079	1	0
4	58	E11	3500_0T21	600	4852	11286	1	0
4	58	E11	3500_0T21	601	4822	11311	1	0
4	58	E11	3500_0T21	602	2391	6350	1	0
4	58	E11	3500_0T21	603	2378	11441	1	0
4	58	E11	3500_0T21	604	1090	13589	1	0
4	58	E11	3500_0T21	605	1095	3564	1	0
4	58	E11	3500_0T21	606	4660	6175	1	0
4	58	E11	3500_0T21	607	2265	3163	1	0
4	58	E11	3500_0T21	608	2395	11516	1	0
4	58	E11	3500_0T21	609	3521	5767	1	0
4	58	E11	3500_0T21	610	3600	5990	1	0
4	58	E11	3500_0T21	611	949	5793	1	0
4	58	E11	3500_0T21	612	2454	3217	1	0
4	58	E11	3500_0T21	613	1064	11506	1	0
4	58	E11	3500_0T21	614	3468	11239	1	0
4	58	E11	3500_0T21	615	7349	3166	1	0
4	58	E11	3500_0T21	616	1108	6065	1	0
4	58	E11	3500_0T21	617	995	8033	1	0
4	58	E11	3500_0T21	618	3589	3346	1	0
4	58	E11	3500_0T21	619	2260	5862	1	0
4	58	E11	3500_0T21	620	2032	3026	1	0
4	58	E11	3500_0T21	621	2433	5710	1	0
4	58	E11	3500_0T21	622	2577	3485	1	0
4	58	E11	3500_0T21	623	2339	3401	1	0
4	58	E11	3500_0T21	624	2369	9236	1	0
4	58	E11	3500_0T21	625	3336	2880	1	0
4	58	E11	3500_0T21	626	2272	11675	1	0
4	58	E11	3500_0T21	627	1071	6024	1	0
4	58	E11	3500_0T21	628	2083	10912	1	0
4	58	E11	3500_0T21	629	6100	5389	1	0
4	58	E11	3500_0T21	630	6189	8574	1	0
4	58	E11	3500_0T21	631	4646	3421	1	0
4	58	E11	3500_0T21	632	3331	5995	1	0
4	58	E11	3500_0T21	633	4877	3390	1	0
4	58	E11	3500_0T21	634	2403	6091	1	0
4	58	E11	3500_0T21	635	1170	3712	1	0
4	58	E11	3500_0T21	636	7651	3843	1	0
4	58	E11	3500_0T21	637	996	8368	1	0
4	58	E11	3500_0T21	638	2351	6129	1	0
4	58	E11	3500_0T21	639	1064	8461	1	0
4	58	E11	3500_0T21	640	3722	11593	1	0
4	58	E11	3500_0T21	641	2206	6457	1	0
4	58	E11	3500_0T21	642	3536	11175	1	0
4	58	E11	3500_0T21	643	3828	6422	1	0
4	58	E11	3500_0T21	644	4770	5954	1	0
4	58	E11	3500_0T21	645	1088	5274	1	0
4	58	E11	3500_0T21	646	3608	5888	1	0
4	58	E11	3500_0T21	647	924	9140	1	0
4	58	E11	3500_0T21	648	2157	6148	1	0
4	58	E11	3500_0T21	649	1049	3409	1	0
4	58	E11	3500_0T21	650	3543	19647	1	0
4	58	E11	3500_0T21	651	4845	3330	1	0
4	58	E11	3500_0T21	652	1126	9027	1	0
4	58	E11	3500_0T21	653	2085	8789	1	0
4	58	E11	3500_0T21	654	4697	5559	1	0
4	58	E11	3500_0T21	655	1981	6016	1	0
4	58	E11	3500_0T21	656	4657	3328	1	0
4	58	E11	3500_0T21	657	4517	8906	1	0
4	58	E11	3500_0T21	658	2286	3348	1	0
4	58	E11	3500_0T21	659	2280	11308	1	0
4	58	E11	3500_0T21	660	1104	8490	1	0
4	58	E11	3500_0T21	661	2066	5208	1	0
4	58	E11	3500_0T21	662	1076	6110	1	0
4	58	E11	3500_0T21	663	3604	9247	1	0
4	58	E11	3500_0T21	664	4770	8844	1	0
4	58	E11	3500_0T21	665	2361	11607	1	0
4	58	E11	3500_0T21	666	2253	8342	1	0
4	58	E11	3500_0T21	667	2345	3791	1	0
4	58	E11	3500_0T21	668	1024	6004	1	0
4	58	E11	3500_0T21	669	2465	6112	1	0
4	58	E11	3500_0T21	670	2368	3922	1	0
4	58	E11	3500_0T21	671	2223	8407	1	0
4	58	E11	3500_0T21	672	2402	5615	1	0
4	58	E11	3500_0T21	673	3455	13520	1	0
4	58	E11	3500_0T21	674	3228	11056	1	0
4	58	E11	3500_0T21	675	845	5953	1	0
4	58	E11	3500_0T21	676	1009	8338	1	0
4	58	E11	3500_0T21	677	974	11081	1	0
4	58	E11	3500_0T21	678	2255	11186	1	0
4	58	E11	3500_0T21	679	3304	8624	1	0
4	58	E11	3500_0T21	680	2111	6253	1	0
4	58	E11	3500_0T21	681	5211	6257	1	0
4	58	E11	3500_0T21	682	4654	8189	1	0
4	58	E11	3500_0T21	683	2424	5975	1	0
4	58	E11	3500_0T21	684	5910	11404	1	0
4	58	E11	3500_0T21	685	2384	3429	1	0
4	58	E11	3500_0T21	686	1116	3310	1	0
4	58	E11	3500_0T21	687	4679	3034	1	0
4	58	E11	3500_0T21	688	2288	5992	1	0
4	58	E11	3500_0T21	689	1130	13568	1	0
4	58	E11	3500_0T21	690	1036	3046	1	0
4	58	E11	3500_0T21	691	998	11585	1	0
4	58	E11	3500_0T21	692	2283	8877	1	0
4	58	E11	3500_0T21	693	2199	6082	1	0
4	58	E11	3500_0T21	694	3314	2832	1	0
4	58	E11	3500_0T21	695	2312	5905	1	0
4	58	E11	3500_0T21	696	3386	8927	1	0
4	58	E11	3500_0T21	697	1001	9003	1	0
4	58	E11	3500_0T21	698	1030	3430	1	0
4	58	E11	3500_0T21	699	2264	11326	1	0
4	58	E11	3500_0T21	700	5006	6530	1	0
4	58	E11	3500_0T21	701	2150	11000	1	0
4	58	E11	3500_0T21	702	1066	8864	1	0
4	58	E11	3500_0T21	703	2140	6302	1	0
4	58	E11	3500_0T21	704	1094	3446	1	0
4	58	E11	3500_0T21	705	2264	8565	1	0
4	58	E11	3500_0T21	706	2053	3417	1	0
4	58	E11	3500_0T21	707	3252	7120	1	0
4	58	E11	3500_0T21	708	2281	5312	1	0
4	58	E11	3500_0T21	709	2124	8392	1	0
4	58	E11	3500_0T21	710	2402	3768	1	0
4	58	E11	3500_0T21	711	2083	5702	1	0
4	58	E11	3500_0T21	712	2223	5678	1	0
4	58	E11	3500_0T21	713	989	8435	1	0
4	58	E11	3500_0T21	714	1040	3288	1	0
4	58	E11	3500_0T21	715	1031	7567	1	0
4	58	E11	3500_0T21	716	2376	5656	1	0
4	58	E11	3500_0T21	717	1019	5952	1	0
4	58	E11	3500_0T21	718	2354	11582	1	0
4	58	E11	3500_0T21	719	2223	8831	1	0
4	58	E11	3500_0T21	720	2166	10988	1	0
4	58	E11	3500_0T21	721	2108	5959	1	0
4	58	E11	3500_0T21	722	2281	7270	1	0
4	58	E11	3500_0T21	723	1974	11656	1	0
4	58	E11	3500_0T21	724	4572	8648	1	0
4	58	E11	3500_0T21	725	2021	8653	1	0
4	58	E11	3500_0T21	726	3587	8789	1	0
4	58	E11	3500_0T21	727	1005	8483	1	0
4	58	E11	3500_0T21	728	3617	6130	1	0
4	58	E11	3500_0T21	729	3297	5659	1	0
4	58	E11	3500_0T21	730	974	8623	1	0
4	58	E11	3500_0T21	731	2024	8644	1	0
4	58	E11	3500_0T21	732	2171	11799	1	0
4	58	E11	3500_0T21	733	2271	3520	1	0
4	58	E11	3500_0T21	734	2071	5356	1	0
4	58	E11	3500_0T21	735	4591	5491	1	0
4	58	E11	3500_0T21	736	2148	2975	1	0
4	58	E11	3500_0T21	737	1049	3149	1	0
4	58	E11	3500_0T21	738	6064	9109	1	0
4	58	E11	3500_0T21	739	1123	8050	1	0
4	58	E11	3500_0T21	740	3589	8778	1	0
4	58	E11	3500_0T21	741	3891	8566	1	0
4	58	E11	3500_0T21	742	1940	2883	1	0
4	58	E11	3500_0T21	743	1978	8210	1	0
4	58	E11	3500_0T21	744	1960	14430	1	0
4	58	E11	3500_0T21	745	983	7484	1	0
4	58	E11	3500_0T21	746	3374	11203	1	0
4	58	E11	3500_0T21	747	2151	8649	1	0
4	58	E11	3500_0T21	748	3475	5777	1	0
4	58	E11	3500_0T21	749	1111	3202	1	0
4	58	E11	3500_0T21	750	4776	10997	1	0
4	58	E11	3500_0T21	751	2157	8342	1	0
4	58	E11	3500_0T21	752	2128	5786	1	0
4	58	E11	3500_0T21	753	2137	3273	1	0
4	58	E11	3500_0T21	754	3636	5884	1	0
4	58	E11	3500_0T21	755	2268	8925	1	0
4	58	E11	3500_0T21	756	3568	6060	1	0
4	58	E11	3500_0T21	757	4759	6156	1	0
4	58	E11	3500_0T21	758	2089	11054	1	0
4	58	E11	3500_0T21	759	2113	8518	1	0
4	58	E11	3500_0T21	760	1277	6064	1	0
4	58	E11	3500_0T21	761	2293	5822	1	0
4	58	E11	3500_0T21	762	1976	5875	1	0
4	58	E11	3500_0T21	763	3267	14477	1	0
4	58	E11	3500_0T21	764	2387	6507	1	0
4	58	E11	3500_0T21	765	2162	14127	1	0
4	58	E11	3500_0T21	766	3403	5692	1	0
4	58	E11	3500_0T21	767	970	9085	1	0
4	58	E11	3500_0T21	768	2060	5873	1	0
4	58	E11	3500_0T21	769	2254	5906	1	0
4	58	E11	3500_0T21	770	1121	6077	1	0
4	58	E11	3500_0T21	771	2228	6274	1	0
4	58	E11	3500_0T21	772	907	5770	1	0
4	58	E11	3500_0T21	773	2187	5595	1	0
4	58	E11	3500_0T21	774	6470	11435	1	0
4	58	E11	3500_0T21	775	2368	6102	1	0
4	58	E11	3500_0T21	776	2286	5644	1	0
4	58	E11	3500_0T21	777	997	11457	1	0
4	58	E11	3500_0T21	778	2219	3554	1	0
4	58	E11	3500_0T21	779	926	11163	1	0
4	58	E11	3500_0T21	780	2079	11515	1	0
4	58	E11	3500_0T21	781	1074	3279	1	0
4	58	E11	3500_0T21	782	4685	8389	1	0
4	58	E11	3500_0T21	783	2233	8698	1	0
4	58	E11	3500_0T21	784	1031	10933	1	0
4	58	E11	3500_0T21	785	3412	5826	1	0
4	58	E11	3500_0T21	786	2000	3180	1	0
4	58	E11	3500_0T21	787	2251	13911	1	0
4	58	E11	3500_0T21	788	3388	16946	1	0
4	58	E11	3500_0T21	789	3423	8656	1	0
4	58	E11	3500_0T21	790	1009	5914	1	0
4	58	E11	3500_0T21	791	1008	6095	1	0
4	58	E11	3500_0T21	792	3681	6441	1	0
4	58	E11	3500_0T21	793	4501	8355	1	0
4	58	E11	3500_0T21	794	4777	5937	1	0
4	58	E11	3500_0T21	795	1059	5762	1	0
4	58	E11	3500_0T21	796	3509	11555	1	0
4	58	E11	3500_0T21	797	2203	9035	1	0
4	58	E11	3500_0T21	798	2445	5909	1	0
4	58	E11	3500_0T21	799	2359	8406	1	0
4	58	E11	3500_0T21	800	3882	9230	1	0
4	58	E11	3500_0T21	801	4847	3089	1	0
4	58	E11	3500_0T21	802	2269	14053	1	0
4	58	E11	3500_0T21	803	3522	6081	1	0
4	58	E11	3500_0T21	804	3439	11163	1	0
4	58	E11	3500_0T21	805	3784	6029	1	0
4	58	E11	3500_0T21	806	1045	5667	1	0
4	58	E11	3500_0T21	807	6167	9298	1	0
4	58	E11	3500_0T21	808	2181	15710	1	0
4	58	E11	3500_0T21	809	3347	10815	1	0
4	58	E11	3500_0T21	810	1078	5994	1	0
4	58	E11	3500_0T21	811	3742	8461	1	0
4	58	E11	3500_0T21	812	2237	11336	1	0
4	58	E11	3500_0T21	813	937	8503	1	0
4	58	E11	3500_0T21	814	4722	3482	1	0
4	58	E11	3500_0T21	815	2117	3056	1	0
4	58	E11	3500_0T21	816	2227	8665	1	0
4	58	E11	3500_0T21	817	3447	11230	1	0
4	58	E11	3500_0T21	818	4937	6249	1	0
4	58	E11	3500_0T21	819	3401	8399	1	0
4	58	E11	3500_0T21	820	982	6112	1	0
4	58	E11	3500_0T21	821	3515	3367	1	0
4	58	E11	3500_0T21	822	2217	6143	1	0
4	58	E11	3500_0T21	823	2330	5602	1	0
4	58	E11	3500_0T21	824	2194	9195	1	0
4	58	E11	3500_0T21	825	2203	5843	1	0
4	58	E11	3500_0T21	826	1086	3144	1	0
4	58	E11	3500_0T21	827	3601	8819	1	0
4	58	E11	3500_0T21	828	3506	11412	1	0
4	58	E11	3500_0T21	829	3244	8249	1	0
4	58	E11	3500_0T21	830	2420	3239	1	0
4	58	E11	3500_0T21	831	1087	6135	1	0
4	58	E11	3500_0T21	832	2327	6332	1	0
4	58	E11	3500_0T21	833	2054	3371	1	0
4	58	E11	3500_0T21	834	2432	9314	1	0
4	58	E11	3500_0T21	835	2242	5846	1	0
4	58	E11	3500_0T21	836	2178	7063	1	0
4	58	E11	3500_0T21	837	2265	5788	1	0
4	58	E11	3500_0T21	838	3454	5842	1	0
4	58	E11	3500_0T21	839	2138	6231	1	0
4	58	E11	3500_0T21	840	1060	6116	1	0
4	58	E11	3500_0T21	841	2419	5889	1	0
4	58	E11	3500_0T21	842	951	9141	1	0
4	58	E11	3500_0T21	843	1075	5604	1	0
4	58	E11	3500_0T21	844	3707	8199	1	0
4	58	E11	3500_0T21	845	2409	3708	1	0
4	58	E11	3500_0T21	846	3547	5695	1	0
4	58	E11	3500_0T21	847	2074	3336	1	0
4	58	E11	3500_0T21	848	1022	9044	1	0
4	58	E11	3500_0T21	849	2207	3304	1	0
4	58	E11	3500_0T21	850	1027	3489	1	0
4	58	E11	3500_0T21	851	4281	8636	1	0
4	58	E11	3500_0T21	852	4697	6071	1	0
4	58	E11	3500_0T21	853	1913	3320	1	0
4	58	E11	3500_0T21	854	3395	6169	1	0
4	58	E11	3500_0T21	855	1010	8543	1	0
4	58	E11	3500_0T21	856	997	3313	1	0
4	58	E11	3500_0T21	857	3423	6003	1	0
4	58	E11	3500_0T21	858	1004	8645	1	0
4	58	E11	3500_0T21	859	3444	13218	1	0
4	58	E11	3500_0T21	860	4734	3594	1	0
4	58	E11	3500_0T21	861	2253	3144	1	0
4	58	E11	3500_0T21	862	2353	6161	1	0
4	58	E11	3500_0T21	863	1016	10676	1	0
4	58	E11	3500_0T21	864	2241	8642	1	0
4	58	E11	3500_0T21	865	3547	5998	1	0
4	58	E11	3500_0T21	866	2091	5997	1	0
4	58	E11	3500_0T21	867	2369	3503	1	0
4	58	E11	3500_0T21	868	3267	5807	1	0
4	58	E11	3500_0T21	869	2087	11416	1	0
4	58	E11	3500_0T21	870	2296	8839	1	0
4	58	E11	3500_0T21	871	3290	6081	1	0
4	58	E11	3500_0T21	872	2330	3389	1	0
4	58	E11	3500_0T21	873	6963	3500	1	0
4	58	E11	3500_0T21	874	2460	3195	1	0
4	58	E11	3500_0T21	875	2217	8727	1	0
4	58	E11	3500_0T21	876	1199	5408	1	0
4	58	E11	3500_0T21	877	2388	11415	1	0
4	58	E11	3500_0T21	878	1061	8696	1	0
4	58	E11	3500_0T21	879	961	8930	1	0
4	58	E11	3500_0T21	880	6272	6009	1	0
4	58	E11	3500_0T21	881	3414	6066	1	0
4	58	E11	3500_0T21	882	2195	5996	1	0
4	58	E11	3500_0T21	883	3373	5963	1	0
4	58	E11	3500_0T21	884	1098	10643	1	0
4	58	E11	3500_0T21	885	1026	5133	1	0
4	58	E11	3500_0T21	886	2432	5931	1	0
4	58	E11	3500_0T21	887	3333	5506	1	0
4	58	E11	3500_0T21	888	1090	5541	1	0
4	58	E11	3500_0T21	889	2342	10872	1	0
4	58	E11	3500_0T21	890	1055	5716	1	0
4	58	E11	3500_0T21	891	1073	3290	1	0
4	58	E11	3500_0T21	892	1164	3021	1	0
4	58	E11	3500_0T21	893	2247	11102	1	0
4	58	E11	3500_0T21	894	3479	8090	1	0
4	58	E11	3500_0T21	895	2324	6249	1	0
4	58	E11	3500_0T21	896	2410	6457	1	0
4	58	E11	3500_0T21	897	3707	8779	1	0
4	58	E11	3500_0T21	898	2105	5690	1	0
4	58	E11	3500_0T21	899	1140	3479	1	0
4	58	E11	3500_0T21	900	3406	6305	1	0
4	58	E11	3500_0T21	901	949	6271	1	0
4	58	E11	3500_0T21	902	987	5941	1	0
4	58	E11	3500_0T21	903	1023	10968	1	0
4	58	E11	3500_0T21	904	2167	3340	1	0
4	58	E11	3500_0T21	905	2394	5843	1	0
4	58	E11	3500_0T21	906	3582	8930	1	0
4	58	E11	3500_0T21	907	2262	8802	1	0
4	58	E11	3500_0T21	908	2282	9116	1	0
4	58	E11	3500_0T21	909	1083	3657	1	0
4	58	E11	3500_0T21	910	6155	6230	1	0
4	58	E11	3500_0T21	911	3371	8279	1	0
4	58	E11	3500_0T21	912	948	13765	1	0
4	58	E11	3500_0T21	913	2004	6058	1	0
4	58	E11	3500_0T21	914	2424	8147	1	0
4	58	E11	3500_0T21	915	2308	8306	1	0
4	58	E11	3500_0T21	916	4913	8958	1	0
4	58	E11	3500_0T21	917	4826	6092	1	0
4	58	E11	3500_0T21	918	3518	3464	1	0
4	58	E11	3500_0T21	919	2323	11314	1	0
4	58	E11	3500_0T21	920	4883	11152	1	0
4	58	E11	3500_0T21	921	4753	5704	1	0
4	58	E11	3500_0T21	922	5698	5497	1	0
4	58	E11	3500_0T21	923	3700	3120	1	0
4	58	E11	3500_0T21	924	3768	5605	1	0
4	58	E11	3500_0T21	925	4875	11128	1	0
4	58	E11	3500_0T21	926	2344	11746	1	0
4	58	E11	3500_0T21	927	2357	8312	1	0
4	58	E11	3500_0T21	928	2326	3417	1	0
4	58	E11	3500_0T21	929	4728	6244	1	0
4	58	E11	3500_0T21	930	1066	7290	1	0
4	58	E11	3500_0T21	931	2392	5882	1	0
4	58	E11	3500_0T21	932	2255	6796	1	0
4	58	E11	3500_0T21	933	3488	11235	1	0
4	58	E11	3500_0T21	934	1021	3125	1	0
4	58	E11	3500_0T21	935	2274	3164	1	0
4	58	E11	3500_0T21	936	2234	3073	1	0
4	58	E11	3500_0T21	937	943	11700	1	0
4	58	E11	3500_0T21	938	1066	6140	1	0
4	58	E11	3500_0T21	939	2398	6188	1	0
4	58	E11	3500_0T21	940	2463	3341	1	0
4	58	E11	3500_0T21	941	957	8677	1	0
4	58	E11	3500_0T21	942	4585	5727	1	0
4	58	E11	3500_0T21	943	2310	8622	1	0
4	58	E11	3500_0T21	944	1167	3669	1	0
4	58	E11	3500_0T21	945	1168	8569	1	0
4	58	E11	3500_0T21	946	2223	6118	1	0
4	58	E11	3500_0T21	947	2311	3438	1	0
4	58	E11	3500_0T21	948	2024	5938	1	0
4	58	E11	3500_0T21	949	1071	5472	1	0
4	58	E11	3500_0T21	950	2221	8966	1	0
4	58	E11	3500_0T21	951	1083	8582	1	0
4	58	E11	3500_0T21	952	2155	8778	1	0
4	58	E11	3500_0T21	953	1078	3307	1	0
4	58	E11	3500_0T21	954	1285	11033	1	0
4	58	E11	3500_0T21	955	2365	6161	1	0
4	58	E11	3500_0T21	956	2345	11749	1	0
4	58	E11	3500_0T21	957	2351	13838	1	0
4	58	E11	3500_0T21	958	2220	6125	1	0
4	58	E11	3500_0T21	959	1062	5849	1	0
4	58	E11	3500_0T21	960	1165	5759	1	0
4	58	E11	3500_0T21	961	1099	3432	1	0
4	58	E11	3500_0T21	962	1035	9266	1	0
4	58	E11	3500_0T21	963	1037	8037	1	0
4	58	E11	3500_0T21	964	4244	5984	1	0
4	58	E11	3500_0T21	965	3475	6294	1	0
4	58	E11	3500_0T21	966	6583	4396	1	0
4	58	E11	3500_0T21	967	3420	8675	1	0
4	58	E11	3500_0T21	968	3613	3445	1	0
4	58	E11	3500_0T21	969	3630	10846	1	0
4	58	E11	3500_0T21	970	2196	3201	1	0
4	58	E11	3500_0T21	971	3694	6014	1	0
4	58	E11	3500_0T21	972	4528	5681	1	0
4	58	E11	3500_0T21	973	966	13180	1	0
4	58	E11	3500_0T21	974	2057	6124	1	0
4	58	E11	3500_0T21	975	2276	8402	1	0
4	58	E11	3500_0T21	976	2376	6504	1	0
4	58	E11	3500_0T21	977	5004	7839	1	0
4	58	E11	3500_0T21	978	2270	6246	1	0
4	58	E11	3500_0T21	979	3598	6115	1	0
4	58	E11	3500_0T21	980	2185	3278	1	0
4	58	E11	3500_0T21	981	1004	8417	1	0
4	58	E11	3500_0T21	982	3538	3361	1	0
4	58	E11	3500_0T21	983	3358	3438	1	0
4	58	E11	3500_0T21	984	3483	5831	1	0
4	58	E11	3500_0T21	985	1077	5913	1	0
4	58	E11	3500_0T21	986	2373	3342	1	0
4	58	E11	3500_0T21	987	3249	3199	1	0
4	58	E11	3500_0T21	988	2199	8644	1	0
4	58	E11	3500_0T21	989	7535	6198	1	0
4	58	E11	3500_0T21	990	2447	6258	1	0
4	58	E11	3500_0T21	991	2351	3367	1	0
4	58	E11	3500_0T21	992	3518	11055	1	0
4	58	E11	3500_0T21	993	1212	3048	1	0
4	58	E11	3500_0T21	994	2374	3301	1	0
4	58	E11	3500_0T21	995	1015	8715	1	0
4	58	E11	3500_0T21	996	2368	6159	1	0
4	58	E11	3500_0T21	997	2329	3365	1	0
4	58	E11	3500_0T21	998	2774	8771	1	0
4	58	E11	3500_0T21	999	2370	8488	1	0
4	58	E11	3500_0T21	1000	2367	8613	1	0
4	58	E11	3500_0T21	1001	959	6000	1	0
4	58	E11	3500_0T21	1002	2334	6167	1	0
4	58	E11	3500_0T21	1003	1001	8491	1	0
4	58	E11	3500_0T21	1004	2441	8703	1	0
4	58	E11	3500_0T21	1005	2250	11135	1	0
4	58	E11	3500_0T21	1006	2044	5853	1	0
4	58	E11	3500_0T21	1007	2304	5985	1	0
4	58	E11	3500_0T21	1008	2201	5988	1	0
4	58	E11	3500_0T21	1009	7451	5824	1	0
4	58	E11	3500_0T21	1010	2393	3444	1	0
4	58	E11	3500_0T21	1011	2371	5371	1	0
4	58	E11	3500_0T21	1012	1276	3443	1	0
4	58	E11	3500_0T21	1013	2055	8508	1	0
4	58	E11	3500_0T21	1014	1065	3271	1	0
4	58	E11	3500_0T21	1015	1013	8378	1	0
4	58	E11	3500_0T21	1016	2133	6220	1	0
4	58	E11	3500_0T21	1017	3167	5184	1	0
4	58	E11	3500_0T21	1018	3751	11297	1	0
4	58	E11	3500_0T21	1019	1976	2855	1	0
4	58	E11	3500_0T21	1020	4582	3391	1	0
4	58	E11	3500_0T21	1021	3574	9194	1	0
4	58	E11	3500_0T21	1022	954	5809	1	0
4	58	E11	3500_0T21	1023	3437	8679	1	0
4	58	E11	3500_0T21	1024	3415	11252	1	0
4	58	E11	3500_0T21	1025	1097	3386	1	0
4	58	E11	3500_0T21	1026	2105	5535	1	0
4	58	E11	3500_0T21	1027	973	8721	1	0
4	58	E11	3500_0T21	1028	5884	8485	1	0
4	58	E11	3500_0T21	1029	2535	10824	1	0
4	58	E11	3500_0T21	1030	2292	6129	1	0
4	58	E11	3500_0T21	1031	2354	3631	1	0
4	58	E11	3500_0T21	1032	1095	6137	1	0
4	58	E11	3500_0T21	1033	3667	12413	0	0
4	58	E11	3500_0T21	1034	3265	8533	1	0
4	58	E11	3500_0T21	1035	2284	8465	1	0
4	58	E11	3500_0T21	1036	2236	3457	1	0
4	58	E11	3500_0T21	1037	3448	14482	1	0
4	58	E11	3500_0T21	1038	2412	13946	1	0
4	58	E11	3500_0T21	1039	3440	5686	1	0
4	58	E11	3500_0T21	1040	985	11356	1	0
4	58	E11	3500_0T21	1041	4656	3368	1	0
4	58	E11	3500_0T21	1042	1084	10685	1	0
4	58	E11	3500_0T21	1043	958	5908	1	0
4	58	E11	3500_0T21	1044	1106	3353	1	0
4	58	E11	3500_0T21	1045	2292	11641	1	0
4	58	E11	3500_0T21	1046	2194	3436	1	0
4	58	E11	3500_0T21	1047	1983	8673	1	0
4	58	E11	3500_0T21	1048	3681	9776	1	0
4	58	E11	3500_0T21	1049	2223	3203	1	0
4	58	E11	3500_0T21	1050	1082	6027	1	0
4	58	E11	3500_0T21	1051	1072	5472	1	0
4	58	E11	3500_0T21	1052	3610	5978	1	0
4	58	E11	3500_0T21	1053	6286	8573	1	0
4	58	E11	3500_0T21	1054	3376	5422	1	0
4	58	E11	3500_0T21	1055	1017	9080	1	0
4	58	E11	3500_0T21	1056	3291	8487	1	0
4	58	E11	3500_0T21	1057	1062	3576	1	0
4	58	E11	3500_0T21	1058	3280	2684	1	0
4	58	E11	3500_0T21	1059	2115	8467	1	0
4	58	E11	3500_0T21	1060	2315	6175	1	0
4	58	E11	3500_0T21	1061	1105	3138	1	0
4	58	E11	3500_0T21	1062	3659	9034	1	0
4	58	E11	3500_0T21	1063	2276	6123	1	0
4	58	E11	3500_0T21	1064	3669	8914	1	0
4	58	E11	3500_0T21	1065	2129	10917	1	0
4	58	E11	3500_0T21	1066	1013	6180	1	0
4	58	E11	3500_0T21	1067	2158	11232	1	0
4	58	E11	3500_0T21	1068	3377	3376	1	0
4	58	E11	3500_0T21	1069	2098	5935	1	0
4	58	E11	3500_0T21	1070	1954	3269	1	0
4	58	E11	3500_0T21	1071	1079	6315	1	0
4	58	E11	3500_0T21	1072	6351	6138	1	0
4	58	E11	3500_0T21	1073	2207	5997	1	0
4	58	E11	3500_0T21	1074	1086	3252	1	0
4	58	E11	3500_0T21	1075	3312	3194	1	0
4	58	E11	3500_0T21	1076	3431	3278	1	0
4	58	E11	3500_0T21	1077	2226	5910	1	0
4	58	E11	3500_0T21	1078	2185	11952	1	0
4	58	E11	3500_0T21	1079	1044	7886	1	0
4	58	E11	3500_0T21	1080	948	5407	1	0
4	58	E11	3500_0T21	1081	3622	5891	1	0
4	58	E11	3500_0T21	1082	5083	11945	1	0
4	58	E11	3500_0T21	1083	1358	8682	1	0
4	58	E11	3500_0T21	1084	939	5518	1	0
4	58	E11	3500_0T21	1085	4578	2902	1	0
4	58	E11	3500_0T21	1086	2260	8368	1	0
4	58	E11	3500_0T21	1087	2332	6215	1	0
4	58	E11	3500_0T21	1088	2326	11835	1	0
4	58	E11	3500_0T21	1089	971	8783	1	0
4	58	E11	3500_0T21	1090	1134	3697	1	0
4	58	E11	3500_0T21	1091	3189	5955	1	0
4	58	E11	3500_0T21	1092	2328	6105	1	0
4	58	E11	3500_0T21	1093	4928	11457	1	0
4	58	E11	3500_0T21	1094	2343	3519	1	0
4	58	E11	3500_0T21	1095	2382	11290	1	0
4	58	E11	3500_0T21	1096	4838	11287	1	0
4	58	E11	3500_0T21	1097	1039	11160	1	0
4	58	E11	3500_0T21	1098	2238	6111	1	0
4	58	E11	3500_0T21	1099	1059	3997	1	0
4	58	E11	3500_0T21	1100	4714	3424	1	0
4	58	E11	3500_0T21	1101	973	11168	1	0
4	58	E11	3500_0T21	1102	4790	7973	1	0
4	58	E11	3500_0T21	1103	2432	11503	1	0
4	58	E11	3500_0T21	1104	994	6024	1	0
4	58	E11	3500_0T21	1105	2225	8384	1	0
4	58	E11	3500_0T21	1106	2072	8304	1	0
4	58	E11	3500_0T21	1107	1019	10525	1	0
4	58	E11	3500_0T21	1108	2316	6065	1	0
4	58	E11	3500_0T21	1109	2287	5265	1	0
4	58	E11	3500_0T21	1110	3351	6389	1	0
4	58	E11	3500_0T21	1111	3363	5179	1	0
4	58	E11	3500_0T21	1112	2301	8636	1	0
4	58	E11	3500_0T21	1113	2094	5816	1	0
4	58	E11	3500_0T21	1114	1071	5779	1	0
4	58	E11	3500_0T21	1115	991	7782	1	0
4	58	E11	3500_0T21	1116	4800	5797	1	0
4	58	E11	3500_0T21	1117	2475	3461	1	0
4	58	E11	3500_0T21	1118	2346	3291	1	0
4	58	E11	3500_0T21	1119	2185	5746	1	0
4	58	E11	3500_0T21	1120	2219	6145	1	0
4	58	E11	3500_0T21	1121	5836	8447	1	0
4	58	E11	3500_0T21	1122	3476	5188	1	0
4	58	E11	3500_0T21	1123	1086	10770	1	0
4	58	E11	3500_0T21	1124	6358	9526	1	0
4	58	E11	3500_0T21	1125	2402	5985	1	0
4	58	E11	3500_0T21	1126	3881	3790	1	0
4	58	E11	3500_0T21	1127	2089	8762	1	0
4	58	E11	3500_0T21	1128	3641	6021	1	0
4	58	E11	3500_0T21	1129	2136	8252	1	0
4	58	E11	3500_0T21	1130	1025	5364	1	0
4	58	E11	3500_0T21	1131	2351	5926	1	0
4	58	E11	3500_0T21	1132	4687	6077	1	0
4	58	E11	3500_0T21	1133	4509	6081	1	0
4	58	E11	3500_0T21	1134	4901	6396	1	0
4	58	E11	3500_0T21	1135	2354	3518	1	0
4	58	E11	3500_0T21	1136	2383	5553	1	0
4	58	E11	3500_0T21	1137	3647	9370	1	0
4	58	E11	3500_0T21	1138	1065	3084	1	0
4	58	E11	3500_0T21	1139	2288	3444	1	0
4	58	E11	3500_0T21	1140	1040	8661	1	0
4	58	E11	3500_0T21	1141	2318	3279	1	0
4	58	E11	3500_0T21	1142	5724	11232	1	0
4	58	E11	3500_0T21	1143	3737	5567	1	0
4	58	E11	3500_0T21	1144	2319	3176	1	0
4	58	E11	3500_0T21	1145	1054	10783	1	0
4	58	E11	3500_0T21	1146	1073	6742	1	0
4	58	E11	3500_0T21	1147	2309	10959	1	0
4	58	E11	3500_0T21	1148	1112	5534	1	0
4	58	E11	3500_0T21	1149	2218	10962	1	0
4	58	E11	3500_0T21	1150	1062	3119	1	0
4	58	E11	3500_0T21	1151	3698	3538	1	0
4	58	E11	3500_0T21	1152	3748	6387	1	0
4	58	E11	3500_0T21	1153	2405	3616	1	0
4	58	E11	3500_0T21	1154	2297	5614	1	0
4	58	E11	3500_0T21	1155	2467	8311	1	0
4	58	E11	3500_0T21	1156	2717	6022	1	0
4	58	E11	3500_0T21	1157	4804	5857	1	0
4	58	E11	3500_0T21	1158	2205	17433	1	0
4	58	E11	3500_0T21	1159	3393	5638	1	0
4	58	E11	3500_0T21	1160	3795	2998	1	0
4	58	E11	3500_0T21	1161	3631	3114	1	0
4	58	E11	3500_0T21	1162	3532	9239	1	0
4	58	E11	3500_0T21	1163	1137	8960	1	0
4	58	E11	3500_0T21	1164	5156	8438	1	0
4	58	E11	3500_0T21	1165	3556	6109	1	0
4	58	E11	3500_0T21	1166	1094	5508	1	0
4	58	E11	3500_0T21	1167	1098	8577	1	0
4	58	E11	3500_0T21	1168	2275	6189	1	0
4	58	E11	3500_0T21	1169	2311	6170	1	0
4	58	E11	3500_0T21	1170	3330	3634	1	0
4	58	E11	3500_0T21	1171	3323	10353	1	0
4	58	E11	3500_0T21	1172	4942	8900	1	0
4	58	E11	3500_0T21	1173	2103	8498	1	0
4	58	E11	3500_0T21	1174	1064	3365	1	0
4	58	E11	3500_0T21	1175	2397	5533	1	0
4	58	E11	3500_0T21	1176	3472	3245	1	0
4	58	E11	3500_0T21	1177	3534	3383	1	0
4	58	E11	3500_0T21	1178	1092	5746	1	0
4	58	E11	3500_0T21	1179	1066	3860	1	0
4	58	E11	3500_0T21	1180	3452	11255	1	0
4	58	E11	3500_0T21	1181	2104	3169	1	0
4	58	E11	3500_0T21	1182	3521	6178	1	0
4	58	E11	3500_0T21	1183	1015	5840	1	0
4	58	E11	3500_0T21	1184	3645	13865	1	0
4	58	E11	3500_0T21	1185	2221	6031	1	0
4	58	E11	3500_0T21	1186	2329	9034	1	0
4	58	E11	3500_0T21	1187	1048	11320	1	0
4	58	E11	3500_0T21	1188	992	6208	1	0
4	58	E11	3500_0T21	1189	3460	8773	1	0
4	58	E11	3500_0T21	1190	2246	5658	1	0
4	58	E11	3500_0T21	1191	2373	6025	1	0
4	58	E11	3500_0T21	1192	3703	6503	1	0
4	58	E11	3500_0T21	1193	1088	8374	1	0
4	58	E11	3500_0T21	1194	4994	14363	1	0
4	58	E11	3500_0T21	1195	2048	8366	1	0
4	58	E11	3500_0T21	1196	2322	7998	1	0
4	58	E11	3500_0T21	1197	3735	6849	0	0
4	58	E11	3500_0T21	1198	2380	8832	1	0
4	58	E11	3500_0T21	1199	3802	11472	1	0
4	58	E11	3500_0T21	1200	2133	11327	1	0
4	58	E11	3500_0T21	1201	2289	6024	1	0
4	58	E11	3500_0T21	1202	3458	11564	1	0
4	58	E11	3500_0T21	1203	3310	11157	1	0
4	58	E11	3500_0T21	1204	3294	8858	1	0
4	58	E11	3500_0T21	1205	2588	6650	1	0
4	58	E11	3500_0T21	1206	966	8532	1	0
4	58	E11	3500_0T21	1207	3649	6077	1	0
4	58	E11	3500_0T21	1208	1002	11426	1	0
4	58	E11	3500_0T21	1209	2178	8757	1	0
4	58	E11	3500_0T21	1210	1062	6447	1	0
4	58	E11	3500_0T21	1211	2337	6134	1	0
4	58	E11	3500_0T21	1212	3209	5526	1	0
4	58	E11	3500_0T21	1213	2171	21063	1	0
4	58	E11	3500_0T21	1214	3270	8589	1	0
4	58	E11	3500_0T21	1215	1075	3410	1	0
4	58	E11	3500_0T21	1216	2292	3247	1	0
4	58	E11	3500_0T21	1217	3394	8523	1	0
4	58	E11	3500_0T21	1218	4790	8831	1	0
4	58	E11	3500_0T21	1219	2385	5805	1	0
4	58	E11	3500_0T21	1220	2093	3331	1	0
4	58	E11	3500_0T21	1221	2368	3593	1	0
4	58	E11	3500_0T21	1222	2347	7902	1	0
4	58	E11	3500_0T21	1223	3175	3297	1	0
4	58	E11	3500_0T21	1224	2098	6181	1	0
4	58	E11	3500_0T21	1225	1064	6206	1	0
4	58	E11	3500_0T21	1226	1067	11556	1	0
4	58	E11	3500_0T21	1227	2407	3327	1	0
4	58	E11	3500_0T21	1228	3406	3344	1	0
4	58	E11	3500_0T21	1229	3333	3191	1	0
4	58	E11	3500_0T21	1230	4685	3493	1	0
4	58	E11	3500_0T21	1231	4616	11143	1	0
4	58	E11	3500_0T21	1232	2066	5930	1	0
4	58	E11	3500_0T21	1233	2204	5857	1	0
4	58	E11	3500_0T21	1234	2221	6248	1	0
4	58	E11	3500_0T21	1235	982	5542	1	0
4	58	E11	3500_0T21	1236	4564	10835	1	0
4	58	E11	3500_0T21	1237	3427	8395	1	0
4	58	E11	3500_0T21	1238	3295	3323	1	0
4	58	E11	3500_0T21	1239	2143	6106	1	0
4	58	E11	3500_0T21	1240	3335	5493	1	0
4	58	E11	3500_0T21	1241	1157	6071	1	0
4	58	E11	3500_0T21	1242	2205	6291	1	0
4	58	E11	3500_0T21	1243	2047	5323	1	0
4	58	E11	3500_0T21	1244	2213	11086	1	0
4	58	E11	3500_0T21	1245	4558	3146	1	0
4	58	E11	3500_0T21	1246	2263	8383	1	0
4	58	E11	3500_0T21	1247	3455	8910	1	0
4	58	E11	3500_0T21	1248	3307	3452	1	0
4	58	E11	3500_0T21	1249	7230	11250	1	0
4	58	E11	3500_0T21	1250	2146	8454	1	0
4	58	E11	3500_0T21	1251	2236	10891	1	0
4	58	E11	3500_0T21	1252	2311	8358	1	0
4	58	E11	3500_0T21	1253	3195	6075	1	0
4	58	E11	3500_0T21	1254	1012	5686	1	0
4	58	E11	3500_0T21	1255	4876	3143	1	0
4	58	E11	3500_0T21	1256	4925	5957	1	0
4	58	E11	3500_0T21	1257	1946	8738	1	0
4	58	E11	3500_0T21	1258	3260	6194	1	0
4	58	E11	3500_0T21	1259	2110	9066	1	0
4	58	E11	3500_0T21	1260	1074	5666	1	0
4	58	E11	3500_0T21	1261	3228	5453	1	0
4	58	E11	3500_0T21	1262	3358	8675	1	0
4	58	E11	3500_0T21	1263	2246	6287	1	0
4	58	E11	3500_0T21	1264	2364	8798	1	0
4	58	E11	3500_0T21	1265	2135	11482	1	0
4	58	E11	3500_0T21	1266	1924	8464	1	0
4	58	E11	3500_0T21	1267	2185	11360	1	0
4	58	E11	3500_0T21	1268	985	3309	1	0
4	58	E11	3500_0T21	1269	3513	11312	1	0
4	58	E11	3500_0T21	1270	1066	6139	1	0
4	58	E11	3500_0T21	1271	1027	5627	1	0
4	58	E11	3500_0T21	1272	3353	6008	1	0
4	58	E11	3500_0T21	1273	2287	10637	1	0
4	58	E11	3500_0T21	1274	3573	3238	1	0
4	58	E11	3500_0T21	1275	3617	3337	1	0
4	58	E11	3500_0T21	1276	1105	5991	1	0
4	58	E11	3500_0T21	1277	998	11141	1	0
4	58	E11	3500_0T21	1278	1104	2750	1	0
4	58	E11	3500_0T21	1279	3411	9904	1	0
4	58	E11	3500_0T21	1280	1061	3417	1	0
4	58	E11	3500_0T21	1281	2316	3324	1	0
4	58	E11	3500_0T21	1282	4744	9157	1	0
4	58	E11	3500_0T21	1283	2268	3392	1	0
4	58	E11	3500_0T21	1284	2240	8752	1	0
4	58	E11	3500_0T21	1285	2393	9689	1	0
4	58	E11	3500_0T21	1286	1051	3219	1	0
4	58	E11	3500_0T21	1287	2408	3877	1	0
4	58	E11	3500_0T21	1288	4951	6200	1	0
4	58	E11	3500_0T21	1289	2431	8480	1	0
4	58	E11	3500_0T21	1290	980	9216	1	0
4	58	E11	3500_0T21	1291	2398	3352	1	0
4	58	E11	3500_0T21	1292	1040	5972	1	0
4	58	E11	3500_0T21	1293	990	8652	1	0
4	58	E11	3500_0T21	1294	3410	8694	1	0
4	58	E11	3500_0T21	1295	4690	3298	1	0
4	58	E11	3500_0T21	1296	2330	6157	1	0
4	58	E11	3500_0T21	1297	3702	8779	1	0
4	58	E11	3500_0T21	1298	1046	8330	1	0
4	58	E11	3500_0T21	1299	970	19618	1	0
4	58	E11	3500_0T21	1300	4638	5421	1	0
4	58	E11	3500_0T21	1301	1069	5850	1	0
4	58	E11	3500_0T21	1302	2412	7897	1	0
4	58	E11	3500_0T21	1303	2193	3299	1	0
4	58	E11	3500_0T21	1304	2084	8454	1	0
4	58	E11	3500_0T21	1305	2089	10407	1	0
4	58	E11	3500_0T21	1306	3522	6307	1	0
4	58	E11	3500_0T21	1307	1043	6056	1	0
4	58	E11	3500_0T21	1308	1007	2988	1	0
4	58	E11	3500_0T21	1309	3230	11010	1	0
4	58	E11	3500_0T21	1310	3661	13515	1	0
4	58	E11	3500_0T21	1311	1125	6149	1	0
4	58	E11	3500_0T21	1312	2292	9301	1	0
4	58	E11	3500_0T21	1313	1527	5382	1	0
4	58	E11	3500_0T21	1314	2327	5986	1	0
4	58	E11	3500_0T21	1315	2229	6070	1	0
4	58	E11	3500_0T21	1316	1035	6046	1	0
4	58	E11	3500_0T21	1317	3637	6053	1	0
4	58	E11	3500_0T21	1318	3434	8555	1	0
4	58	E11	3500_0T21	1319	2198	3529	1	0
4	58	E11	3500_0T21	1320	1065	8656	1	0
4	58	E11	3500_0T21	1321	2390	3566	1	0
4	58	E11	3500_0T21	1322	3580	6182	1	0
4	58	E11	3500_0T21	1323	2303	14238	1	0
4	58	E11	3500_0T21	1324	5079	3667	1	0
4	58	E11	3500_0T21	1325	3723	5958	1	0
4	58	E11	3500_0T21	1326	3597	3331	1	0
4	58	E11	3500_0T21	1327	3605	8469	1	0
4	58	E11	3500_0T21	1328	4737	8330	1	0
4	58	E11	3500_0T21	1329	2396	11223	1	0
4	58	E11	3500_0T21	1330	4766	5319	1	0
4	58	E11	3500_0T21	1331	977	8363	1	0
4	58	E11	3500_0T21	1332	4726	2857	1	0
4	58	E11	3500_0T21	1333	3682	6472	1	0
4	58	E11	3500_0T21	1334	3277	3478	1	0
4	58	E11	3500_0T21	1335	2147	8642	1	0
4	58	E11	3500_0T21	1336	2309	5727	1	0
4	58	E11	3500_0T21	1337	1041	8248	1	0
4	58	E11	3500_0T21	1338	1137	5780	1	0
4	58	E11	3500_0T21	1339	2289	8329	1	0
4	58	E11	3500_0T21	1340	1069	6681	1	0
4	58	E11	3500_0T21	1341	995	5201	1	0
4	58	E11	3500_0T21	1342	3729	6118	1	0
4	58	E11	3500_0T21	1343	2258	3449	1	0
4	58	E11	3500_0T21	1344	983	5534	1	0
4	58	E11	3500_0T21	1345	2261	3042	1	0
4	58	E11	3500_0T21	1346	935	11446	1	0
4	58	E11	3500_0T21	1347	2483	8929	1	0
4	58	E11	3500_0T21	1348	6205	3605	1	0
4	58	E11	3500_0T21	1349	4859	5707	1	0
4	58	E11	3500_0T21	1350	2051	6049	1	0
4	58	E11	3500_0T21	1351	1021	3085	1	0
4	58	E11	3500_0T21	1352	1099	16258	1	0
4	58	E11	3500_0T21	1353	2200	5873	1	0
4	58	E11	3500_0T21	1354	4627	5378	1	0
4	58	E11	3500_0T21	1355	3594	3124	1	0
4	58	E11	3500_0T21	1356	4977	8701	1	0
4	58	E11	3500_0T21	1357	4924	3456	1	0
4	58	E11	3500_0T21	1358	1024	8870	1	0
4	58	E11	3500_0T21	1359	3400	3288	1	0
4	58	E11	3500_0T21	1360	4774	11051	1	0
4	58	E11	3500_0T21	1361	4964	9066	1	0
4	58	E11	3500_0T21	1362	3681	3380	1	0
4	58	E11	3500_0T21	1363	2176	8585	1	0
4	58	E11	3500_0T21	1364	2413	3168	1	0
4	58	E11	3500_0T21	1365	3784	3681	1	0
4	58	E11	3500_0T21	1366	2323	8939	1	0
4	58	E11	3500_0T21	1367	3482	13717	1	0
4	58	E11	3500_0T21	1368	1015	8836	1	0
4	58	E11	3500_0T21	1369	3527	6434	1	0
4	58	E11	3500_0T21	1370	3383	3309	1	0
4	58	E11	3500_0T21	1371	2460	5524	1	0
4	58	E11	3500_0T21	1372	3537	11052	1	0
4	58	E11	3500_0T21	1373	1004	6150	1	0
4	58	E11	3500_0T21	1374	2221	6002	1	0
4	58	E11	3500_0T21	1375	1982	5489	1	0
4	58	E11	3500_0T21	1376	2255	8779	1	0
4	58	E11	3500_0T21	1377	1035	11247	1	0
4	58	E11	3500_0T21	1378	1096	3234	1	0
4	58	E11	3500_0T21	1379	2367	5733	1	0
4	58	E11	3500_0T21	1380	7294	5745	1	0
4	58	E11	3500_0T21	1381	2424	3520	1	0
4	58	E11	3500_0T21	1382	1033	3507	1	0
4	58	E11	3500_0T21	1383	3677	9181	1	0
4	58	E11	3500_0T21	1384	2281	3415	1	0
4	58	E11	3500_0T21	1385	7021	5997	1	0
4	58	E11	3500_0T21	1386	3306	5621	1	0
4	58	E11	3500_0T21	1387	3279	5837	1	0
4	58	E11	3500_0T21	1388	1126	8596	1	0
4	58	E11	3500_0T21	1389	2306	3522	1	0
4	58	E11	3500_0T21	1390	1085	6206	1	0
4	58	E11	3500_0T21	1391	3627	6148	1	0
4	58	E11	3500_0T21	1392	3648	3098	1	0
4	58	E11	3500_0T21	1393	1006	5241	1	0
4	58	E11	3500_0T21	1394	2404	11020	1	0
4	58	E11	3500_0T21	1395	2318	11503	1	0
4	58	E11	3500_0T21	1396	2261	8248	1	0
4	58	E11	3500_0T21	1397	1064	3395	1	0
4	58	E11	3500_0T21	1398	2277	5480	1	0
4	58	E11	3500_0T21	1399	3186	2995	1	0
4	58	E11	3500_0T21	1400	2259	6191	1	0
4	58	E11	3500_0T21	1401	2437	8492	1	0
4	58	E11	3500_0T21	1402	1025	3075	1	0
4	58	E11	3500_0T21	1403	2271	3163	1	0
4	58	E11	3500_0T21	1404	959	6157	1	0
4	58	E11	3500_0T21	1405	1019	6478	1	0
4	58	E11	3500_0T21	1406	3330	2847	1	0
4	58	E11	3500_0T21	1407	2186	9073	1	0
4	58	E11	3500_0T21	1408	3534	3739	1	0
4	58	E11	3500_0T21	1409	3652	6368	1	0
4	58	E11	3500_0T21	1410	2291	11447	1	0
4	58	E11	3500_0T21	1411	4743	6281	1	0
4	58	E11	3500_0T21	1412	3537	3379	1	0
4	58	E11	3500_0T21	1413	2197	5685	1	0
4	58	E11	3500_0T21	1414	2945	8686	1	0
4	58	E11	3500_0T21	1415	5060	6030	1	0
4	58	E11	3500_0T21	1416	2242	8384	1	0
4	58	E11	3500_0T21	1417	4679	5442	1	0
4	58	E11	3500_0T21	1418	2350	11040	1	0
4	58	E11	3500_0T21	1419	1064	5832	1	0
4	58	E11	3500_0T21	1420	4739	6303	1	0
4	58	E11	3500_0T21	1421	4902	5740	1	0
4	58	E11	3500_0T21	1422	981	5887	1	0
4	58	E11	3500_0T21	1423	6417	8083	1	0
4	58	E11	3500_0T21	1424	2151	16754	1	0
4	58	E11	3500_0T21	1425	2133	11788	1	0
4	58	E11	3500_0T21	1426	928	11155	1	0
4	58	E11	3500_0T21	1427	3593	9078	1	0
4	58	E11	3500_0T21	1428	1168	3238	1	0
4	58	E11	3500_0T21	1429	3780	6551	1	0
4	58	E11	3500_0T21	1430	4704	6354	1	0
4	58	E11	3500_0T21	1431	4541	9016	1	0
4	58	E11	3500_0T21	1432	1044	3230	1	0
4	58	E11	3500_0T21	1433	1030	2910	1	0
4	58	E11	3500_0T21	1434	3253	11413	1	0
4	58	E11	3500_0T21	1435	2089	8110	1	0
4	58	E11	3500_0T21	1436	2291	5785	1	0
4	58	E11	3500_0T21	1437	4893	3588	1	0
4	58	E11	3500_0T21	1438	3410	5818	1	0
4	58	E11	3500_0T21	1439	3243	6091	1	0
4	58	E11	3500_0T21	1440	2244	14091	1	0
4	58	E11	3500_0T21	1441	2066	7884	1	0
4	58	E11	3500_0T21	1442	1986	5824	1	0
4	58	E11	3500_0T21	1443	2285	8928	1	0
4	58	E11	3500_0T21	1444	2232	8627	1	0
4	58	E11	3500_0T21	1445	3736	3354	1	0
4	58	E11	3500_0T21	1446	969	5881	1	0
4	58	E11	3500_0T21	1447	2431	10863	1	0
4	58	E11	3500_0T21	1448	2345	8351	1	0
4	58	E11	3500_0T21	1449	2225	5748	1	0
4	58	E11	3500_0T21	1450	3629	3267	1	0
4	58	E11	3500_0T21	1451	2323	3225	1	0
4	58	E11	3500_0T21	1452	3546	8749	1	0
4	58	E11	3500_0T21	1453	3487	5799	1	0
4	58	E11	3500_0T21	1454	2046	3471	1	0
4	58	E11	3500_0T21	1455	2128	8510	1	0
4	58	E11	3500_0T21	1456	3564	8783	1	0
4	58	E11	3500_0T21	1457	4686	3076	1	0
4	58	E11	3500_0T21	1458	4729	9006	1	0
4	58	E11	3500_0T21	1459	3842	3126	1	0
4	58	E11	3500_0T21	1460	976	8873	1	0
4	58	E11	3500_0T21	1461	2215	8442	1	0
4	58	E11	3500_0T21	1462	2275	3473	1	0
4	58	E11	3500_0T21	1463	2241	6035	1	0
4	58	E11	3500_0T21	1464	4580	3173	1	0
4	58	E11	3500_0T21	1465	2271	6587	1	0
4	58	E11	3500_0T21	1466	4853	6746	1	0
4	58	E11	3500_0T21	1467	3695	6104	1	0
4	58	E11	3500_0T21	1468	4683	8553	1	0
4	58	E11	3500_0T21	1469	2393	8618	1	0
4	58	E11	3500_0T21	1470	1121	5737	1	0
4	58	E11	3500_0T21	1471	3153	8067	1	0
4	58	E11	3500_0T21	1472	1576	8331	1	0
4	58	E11	3500_0T21	1473	4784	5923	1	0
4	58	E11	3500_0T21	1474	2343	6088	1	0
4	58	E11	3500_0T21	1475	2340	8580	1	0
4	58	E11	3500_0T21	1476	4790	8675	1	0
4	58	E11	3500_0T21	1477	1089	3391	1	0
4	58	E11	3500_0T21	1478	3165	3350	1	0
4	58	E11	3500_0T21	1479	2271	6196	1	0
4	58	E11	3500_0T21	1480	3613	6389	1	0
4	58	E11	3500_0T21	1481	4945	8814	1	0
4	58	E11	3500_0T21	1482	3670	11398	1	0
4	58	E11	3500_0T21	1483	3618	10669	1	0
4	58	E11	3500_0T21	1484	1088	3047	1	0
4	58	E11	3500_0T21	1485	3433	8768	1	0
4	58	E11	3500_0T21	1486	3377	13723	1	0
4	58	E11	3500_0T21	1487	3600	3804	1	0
4	58	E11	3500_0T21	1488	1090	8806	1	0
4	58	E11	3500_0T21	1489	3611	11717	1	0
4	58	E11	3500_0T21	1490	1019	3325	1	0
4	58	E11	3500_0T21	1491	3501	6194	1	0
4	58	E11	3500_0T21	1492	1011	8909	1	0
4	58	E11	3500_0T21	1493	2108	3617	1	0
4	58	E11	3500_0T21	1494	6212	6085	1	0
4	58	E11	3500_0T21	1495	2272	5792	1	0
4	58	E11	3500_0T21	1496	2424	11047	1	0
4	58	E11	3500_0T21	1497	3469	6266	1	0
4	58	E11	3500_0T21	1498	1038	5731	1	0
4	58	E11	3500_0T21	1499	3428	6472	1	0
4	58	E11	3500_0T21	1500	2157	11412	1	0
4	58	E11	3500_0T21	1501	3549	8965	1	0
4	58	E11	3500_0T21	1502	4774	6010	1	0
4	58	E11	3500_0T21	1503	6045	3412	1	0
4	58	E11	3500_0T21	1504	4879	5937	1	0
4	58	E11	3500_0T21	1505	1061	4764	1	0
4	58	E11	3500_0T21	1506	2098	10800	1	0
4	58	E11	3500_0T21	1507	2163	8784	1	0
4	58	E11	3500_0T21	1508	1912	6084	1	0
4	58	E11	3500_0T21	1509	5200	3661	1	0
4	58	E11	3500_0T21	1510	3582	3546	1	0
4	58	E11	3500_0T21	1511	2230	3024	1	0
4	58	E11	3500_0T21	1512	2217	4328	1	0
4	58	E11	3500_0T21	1513	2520	6413	1	0
4	58	E11	3500_0T21	1514	2060	5623	1	0
4	58	E11	3500_0T21	1515	2297	6209	1	0
4	58	E11	3500_0T21	1516	2186	11793	1	0
4	58	E11	3500_0T21	1517	992	8551	1	0
4	58	E11	3500_0T21	1518	1092	5691	1	0
4	58	E11	3500_0T21	1519	2263	8157	1	0
4	58	E11	3500_0T21	1520	2104	3283	1	0
4	58	E11	3500_0T21	1521	4632	6242	1	0
4	58	E11	3500_0T21	1522	1054	3179	1	0
4	58	E11	3500_0T21	1523	4944	3267	1	0
4	58	E11	3500_0T21	1524	4785	11274	1	0
4	58	E11	3500_0T21	1525	2023	3225	1	0
4	58	E11	3500_0T21	1526	2229	8632	1	0
4	58	E11	3500_0T21	1527	2251	8875	1	0
4	58	E11	3500_0T21	1528	2291	3489	1	0
4	58	E11	3500_0T21	1529	2393	8445	1	0
4	58	E11	3500_0T21	1530	2295	6372	1	0
4	58	E11	3500_0T21	1531	1112	5512	1	0
4	58	E11	3500_0T21	1532	927	6207	1	0
4	58	E11	3500_0T21	1533	3642	6047	1	0
4	58	E11	3500_0T21	1534	4775	11566	1	0
4	58	E11	3500_0T21	1535	1072	5971	1	0
4	58	E11	3500_0T21	1536	4597	11355	1	0
4	58	E11	3500_0T21	1537	1008	5337	1	0
4	58	E11	3500_0T21	1538	1083	3408	1	0
4	58	E11	3500_0T21	1539	3149	5440	1	0
4	58	E11	3500_0T21	1540	2979	3254	1	0
4	58	E11	3500_0T21	1541	2470	3622	1	0
4	58	E11	3500_0T21	1542	3201	8490	1	0
4	58	E11	3500_0T21	1543	1077	3393	1	0
4	58	E11	3500_0T21	1544	2029	3297	1	0
4	58	E11	3500_0T21	1545	2288	8852	1	0
4	58	E11	3500_0T21	1546	1067	8557	1	0
4	58	E11	3500_0T21	1547	3710	6384	1	0
4	58	E11	3500_0T21	1548	2221	3142	1	0
4	58	E11	3500_0T21	1549	936	5845	1	0
4	58	E11	3500_0T21	1550	980	11310	1	0
4	58	E11	3500_0T21	1551	919	8956	1	0
4	58	E11	3500_0T21	1552	2001	5775	1	0
4	58	E11	3500_0T21	1553	3289	6134	1	0
4	58	E11	3500_0T21	1554	1048	6086	1	0
4	58	E11	3500_0T21	1555	3560	6392	1	0
4	58	E11	3500_0T21	1556	2380	6758	1	0
4	58	E11	3500_0T21	1557	2166	6122	1	0
4	58	E11	3500_0T21	1558	949	8636	1	0
4	58	E11	3500_0T21	1559	1056	3497	1	0
4	58	E11	3500_0T21	1560	2337	8581	1	0
4	58	E11	3500_0T21	1561	4848	13855	1	0
4	58	E11	3500_0T21	1562	4922	17246	1	0
4	58	E11	3500_0T21	1563	2415	8983	1	0
4	58	E11	3500_0T21	1564	3316	5447	1	0
4	58	E11	3500_0T21	1565	1007	5682	1	0
4	58	E11	3500_0T21	1566	2225	13509	1	0
4	58	E11	3500_0T21	1567	3645	5841	1	0
4	58	E11	3500_0T21	1568	2279	10990	1	0
4	58	E11	3500_0T21	1569	3320	5601	1	0
4	58	E11	3500_0T21	1570	981	8329	1	0
4	58	E11	3500_0T21	1571	3597	8829	1	0
4	58	E11	3500_0T21	1572	2270	6298	1	0
4	58	E11	3500_0T21	1573	798	17077	1	0
4	58	E11	3500_0T21	1574	2259	3130	1	0
4	58	E11	3500_0T21	1575	5931	3349	1	0
4	58	E11	3500_0T21	1576	938	5689	1	0
4	58	E11	3500_0T21	1577	2277	8298	1	0
4	58	E11	3500_0T21	1578	1261	5241	1	0
4	58	E11	3500_0T21	1579	2077	11018	1	0
4	58	E11	3500_0T21	1580	4682	12209	1	0
4	58	E11	3500_0T21	1581	3265	3444	1	0
4	58	E11	3500_0T21	1582	3763	8958	1	0
4	58	E11	3500_0T21	1583	1927	8109	1	0
4	58	E11	3500_0T21	1584	997	5631	1	0
4	58	E11	3500_0T21	1585	2445	14031	1	0
4	58	E11	3500_0T21	1586	5023	3481	1	0
4	58	E11	3500_0T21	1587	2409	6122	1	0
4	58	E11	3500_0T21	1588	2420	3433	1	0
4	58	E11	3500_0T21	1589	889	11230	1	0
4	58	E11	3500_0T21	1590	1055	3365	1	0
4	58	E11	3500_0T21	1591	3481	3188	1	0
4	58	E11	3500_0T21	1592	1057	3937	1	0
4	58	E11	3500_0T21	1593	2133	13974	1	0
4	58	E11	3500_0T21	1594	3555	3618	1	0
4	58	E11	3500_0T21	1595	1082	3575	1	0
4	58	E11	3500_0T21	1596	931	8469	1	0
4	58	E11	3500_0T21	1597	3766	11574	1	0
4	58	E11	3500_0T21	1598	2361	6120	1	0
4	58	E11	3500_0T21	1599	2304	6266	1	0
4	58	E11	3500_0T21	1600	4973	6418	1	0
4	58	E11	3500_0T21	1601	1084	8637	1	0
4	58	E11	3500_0T21	1602	2308	3334	1	0
4	58	E11	3500_0T21	1603	2360	6014	1	0
4	58	E11	3500_0T21	1604	2362	8772	1	0
4	58	E11	3500_0T21	1605	2398	8828	1	0
4	58	E11	3500_0T21	1606	3629	8061	1	0
4	58	E11	3500_0T21	1607	2139	5983	1	0
4	58	E11	3500_0T21	1608	2283	8598	1	0
4	58	E11	3500_0T21	1609	4626	3333	1	0
4	58	E11	3500_0T21	1610	2040	8510	1	0
4	58	E11	3500_0T21	1611	1016	5595	1	0
4	58	E11	3500_0T21	1612	991	18484	1	0
4	58	E11	3500_0T21	1613	4696	8814	1	0
4	58	E11	3500_0T21	1614	3761	11209	1	0
4	58	E11	3500_0T21	1615	2328	3198	1	0
4	58	E11	3500_0T21	1616	4656	5658	1	0
4	58	E11	3500_0T21	1617	1156	8380	1	0
4	58	E11	3500_0T21	1618	1072	5242	1	0
4	58	E11	3500_0T21	1619	994	11059	1	0
4	58	E11	3500_0T21	1620	925	8695	1	0
4	58	E11	3500_0T21	1621	2259	5856	1	0
4	58	E11	3500_0T21	1622	2215	8514	1	0
4	58	E11	3500_0T21	1623	2328	6151	1	0
4	58	E11	3500_0T21	1624	4857	6331	1	0
4	58	E11	3500_0T21	1625	4658	11385	1	0
4	58	E11	3500_0T21	1626	3565	6060	1	0
4	58	E11	3500_0T21	1627	3356	14592	1	0
4	58	E11	3500_0T21	1628	2315	6178	1	0
4	58	E11	3500_0T21	1629	3253	5864	1	0
4	58	E11	3500_0T21	1630	987	5158	1	0
4	58	E11	3500_0T21	1631	2276	6075	1	0
4	58	E11	3500_0T21	1632	3785	3594	1	0
4	58	E11	3500_0T21	1633	2156	3160	1	0
4	58	E11	3500_0T21	1634	3398	8449	1	0
4	58	E11	3500_0T21	1635	3473	8360	1	0
4	58	E11	3500_0T21	1636	2261	6188	1	0
4	58	E11	3500_0T21	1637	2344	3635	1	0
4	58	E11	3500_0T21	1638	2344	3026	1	0
4	58	E11	3500_0T21	1639	4769	3189	1	0
4	58	E11	3500_0T21	1640	2229	9020	1	0
4	58	E11	3500_0T21	1641	3406	8494	1	0
4	58	E11	3500_0T21	1642	2381	3357	1	0
4	58	E11	3500_0T21	1643	4751	6045	1	0
4	58	E11	3500_0T21	1644	2261	6382	1	0
4	58	E11	3500_0T21	1645	4933	3646	1	0
4	58	E11	3500_0T21	1646	1129	3591	1	0
4	58	E11	3500_0T21	1647	2297	8608	1	0
4	58	E11	3500_0T21	1648	1047	5790	1	0
4	58	E11	3500_0T21	1649	1093	3437	1	0
4	58	E11	3500_0T21	1650	5907	9132	1	0
4	58	E11	3500_0T21	1651	3447	2991	1	0
4	58	E11	3500_0T21	1652	2170	5383	1	0
4	58	E11	3500_0T21	1653	2277	3345	1	0
4	58	E11	3500_0T21	1654	1078	5803	1	0
4	58	E11	3500_0T21	1655	2302	3828	1	0
4	58	E11	3500_0T21	1656	3541	14436	1	0
4	58	E11	3500_0T21	1657	2109	5484	1	0
4	58	E11	3500_0T21	1658	2327	5825	1	0
4	58	E11	3500_0T21	1659	3564	8776	1	0
4	58	E11	3500_0T21	1660	3512	8943	1	0
4	58	E11	3500_0T21	1661	903	14090	1	0
4	58	E11	3500_0T21	1662	1020	6196	1	0
4	58	E11	3500_0T21	1663	2117	6009	1	0
4	58	E11	3500_0T21	1664	3362	5876	1	0
4	58	E11	3500_0T21	1665	3505	10834	1	0
4	58	E11	3500_0T21	1666	4692	3333	1	0
4	58	E11	3500_0T21	1667	1021	10936	1	0
4	58	E11	3500_0T21	1668	3742	9069	1	0
4	58	E11	3500_0T21	1669	3773	8947	1	0
4	58	E11	3500_0T21	1670	1075	3474	1	0
4	58	E11	3500_0T21	1671	1074	6449	1	0
4	58	E11	3500_0T21	1672	2288	5132	1	0
4	58	E11	3500_0T21	1673	1965	8935	1	0
4	58	E11	3500_0T21	1674	3790	8394	1	0
4	58	E11	3500_0T21	1675	5033	3791	1	0
4	58	E11	3500_0T21	1676	2106	6033	1	0
4	58	E11	3500_0T21	1677	2363	8780	1	0
4	58	E11	3500_0T21	1678	2213	11238	1	0
4	58	E11	3500_0T21	1679	2225	8261	1	0
4	58	E11	3500_0T21	1680	5978	6173	1	0
4	58	E11	3500_0T21	1681	2376	3427	1	0
4	58	E11	3500_0T21	1682	2244	13995	1	0
4	58	E11	3500_0T21	1683	2117	9369	1	0
4	58	E11	3500_0T21	1684	1074	8042	1	0
4	58	E11	3500_0T21	1685	3428	6133	1	0
4	58	E11	3500_0T21	1686	4857	11465	1	0
4	58	E11	3500_0T21	1687	2287	9256	1	0
4	58	E11	3500_0T21	1688	2327	3263	1	0
4	58	E11	3500_0T21	1689	3572	8606	1	0
4	58	E11	3500_0T21	1690	2364	3204	1	0
4	58	E11	3500_0T21	1691	976	9107	1	0
4	58	E11	3500_0T21	1692	2401	8773	1	0
4	58	E11	3500_0T21	1693	1084	12069	1	0
4	58	E11	3500_0T21	1694	2210	6524	1	0
4	58	E11	3500_0T21	1695	3905	11273	1	0
4	58	E11	3500_0T21	1696	5166	11765	1	0
4	58	E11	3500_0T21	1697	2158	8583	1	0
4	58	E11	3500_0T21	1698	2377	8348	1	0
4	58	E11	3500_0T21	1699	3571	8812	1	0
4	58	E11	3500_0T21	1700	3650	8274	1	0
4	58	E11	3500_0T21	1701	2288	8853	1	0
4	58	E11	3500_0T21	1702	1145	5180	1	0
4	58	E11	3500_0T21	1703	937	8449	1	0
4	58	E11	3500_0T21	1704	2257	3028	1	0
4	58	E11	3500_0T21	1705	4782	11070	1	0
4	58	E11	3500_0T21	1706	3510	6207	1	0
4	58	E11	3500_0T21	1707	1063	6435	1	0
4	58	E11	3500_0T21	1708	2572	10278	1	0
4	58	E11	3500_0T21	1709	1090	5410	1	0
4	58	E11	3500_0T21	1710	4770	11214	1	0
4	58	E11	3500_0T21	1711	5945	6644	1	0
4	58	E11	3500_0T21	1712	1017	8380	1	0
4	58	E11	3500_0T21	1713	2388	5955	1	0
4	58	E11	3500_0T21	1714	1020	9057	1	0
4	58	E11	3500_0T21	1715	2300	11484	1	0
4	58	E11	3500_0T21	1716	3553	6242	1	0
4	58	E11	3500_0T21	1717	1182	5896	1	0
4	58	E11	3500_0T21	1718	2283	5779	1	0
4	58	E11	3500_0T21	1719	2438	3270	1	0
4	58	E11	3500_0T21	1720	2307	6053	1	0
4	58	E11	3500_0T21	1721	4831	8789	1	0
4	58	E11	3500_0T21	1722	2205	11427	1	0
4	58	E11	3500_0T21	1723	2262	8726	1	0
4	58	E11	3500_0T21	1724	3543	3420	1	0
4	58	E11	3500_0T21	1725	3719	10952	1	0
4	58	E11	3500_0T21	1726	1169	3018	1	0
4	58	E11	3500_0T21	1727	3654	8483	1	0
4	58	E11	3500_0T21	1728	2268	11545	1	0
4	58	E11	3500_0T21	1729	2209	6166	1	0
4	58	E11	3500_0T21	1730	1119	8178	1	0
4	58	E11	3500_0T21	1731	4479	7218	1	0
4	58	E11	3500_0T21	1732	3476	3678	1	0
4	58	E11	3500_0T21	1733	2209	6007	1	0
4	58	E11	3500_0T21	1734	2199	8296	1	0
4	58	E11	3500_0T21	1735	2176	8735	1	0
4	58	E11	3500_0T21	1736	4844	11761	1	0
4	58	E11	3500_0T21	1737	3413	5928	1	0
4	58	E11	3500_0T21	1738	3439	5347	1	0
4	58	E11	3500_0T21	1739	1050	3241	1	0
4	58	E11	3500_0T21	1740	6135	3200	1	0
4	58	E11	3500_0T21	1741	2318	8920	1	0
4	58	E11	3500_0T21	1742	6036	8599	1	0
4	58	E11	3500_0T21	1743	5864	5621	1	0
4	58	E11	3500_0T21	1744	2221	3187	1	0
4	58	E11	3500_0T21	1745	947	8274	1	0
4	58	E11	3500_0T21	1746	2223	6145	1	0
4	58	E11	3500_0T21	1747	3199	6326	1	0
4	58	E11	3500_0T21	1748	3584	6087	1	0
4	58	E11	3500_0T21	1749	4807	9323	1	0
4	58	E11	3500_0T21	1750	990	8968	1	0
4	58	E11	3500_0T21	1751	2448	6230	1	0
4	58	E11	3500_0T21	1752	2027	6126	1	0
4	58	E11	3500_0T21	1753	3453	5754	1	0
4	58	E11	3500_0T21	1754	2324	3639	1	0
4	58	E11	3500_0T21	1755	2237	3327	1	0
4	58	E11	3500_0T21	1756	2361	8614	1	0
4	58	E11	3500_0T21	1757	1078	6817	1	0
4	58	E11	3500_0T21	1758	3594	6562	1	0
4	58	E11	3500_0T21	1759	3519	6042	1	0
4	58	E11	3500_0T21	1760	4508	5974	1	0
4	58	E11	3500_0T21	1761	3598	5761	1	0
4	58	E11	3500_0T21	1762	2326	8276	1	0
4	58	E11	3500_0T21	1763	2267	5963	1	0
4	58	E11	3500_0T21	1764	2237	6008	1	0
4	58	E11	3500_0T21	1765	1992	6234	1	0
4	58	E11	3500_0T21	1766	3512	9029	1	0
4	58	E11	3500_0T21	1767	2169	5742	1	0
4	58	E11	3500_0T21	1768	2528	5880	1	0
4	58	E11	3500_0T21	1769	2334	6168	1	0
4	58	E11	3500_0T21	1770	1137	3412	1	0
4	58	E11	3500_0T21	1771	2268	8756	1	0
4	58	E11	3500_0T21	1772	4682	8570	1	0
4	58	E11	3500_0T21	1773	2277	3377	1	0
4	58	E11	3500_0T21	1774	1104	3485	1	0
4	58	E11	3500_0T21	1775	2295	6236	1	0
4	58	E11	3500_0T21	1776	2330	6335	1	0
4	58	E11	3500_0T21	1777	2283	3398	1	0
4	58	E11	3500_0T21	1778	2198	5985	1	0
4	58	E11	3500_0T21	1779	1043	4849	1	0
4	58	E11	3500_0T21	1780	1056	6533	1	0
4	58	E11	3500_0T21	1781	4803	11082	1	0
4	58	E11	3500_0T21	1782	1020	9038	1	0
4	58	E11	3500_0T21	1783	3107	10498	1	0
4	58	E11	3500_0T21	1784	1086	3205	1	0
4	58	E11	3500_0T21	1785	3259	5530	1	0
4	58	E11	3500_0T21	1786	2495	6472	1	0
4	58	E11	3500_0T21	1787	2266	11509	1	0
4	58	E11	3500_0T21	1788	3291	4547	1	0
4	58	E11	3500_0T21	1789	4940	9026	1	0
4	58	E11	3500_0T21	1790	2182	6175	1	0
4	58	E11	3500_0T21	1791	2434	3331	1	0
4	58	E11	3500_0T21	1792	3618	8716	1	0
4	58	E11	3500_0T21	1793	2184	6116	1	0
4	58	E11	3500_0T21	1794	4781	9083	1	0
4	58	E11	3500_0T21	1795	3458	6000	1	0
4	58	E11	3500_0T21	1796	3697	6178	1	0
4	58	E11	3500_0T21	1797	1011	8484	1	0
4	58	E11	3500_0T21	1798	3647	3187	1	0
4	58	E11	3500_0T21	1799	1066	5972	1	0
4	58	E11	3500_0T21	1800	2300	6738	1	0
4	58	E11	3500_0T21	1801	4885	6091	1	0
4	58	E11	3500_0T21	1802	1138	6801	1	0
4	58	E11	3500_0T21	1803	2405	3632	1	0
4	58	E11	3500_0T21	1804	3484	11852	1	0
4	58	E11	3500_0T21	1805	1066	3495	1	0
4	58	E11	3500_0T21	1806	2504	11431	1	0
4	58	E11	3500_0T21	1807	1048	3773	1	0
4	58	E11	3500_0T21	1808	2382	8488	1	0
4	58	E11	3500_0T21	1809	1118	3329	1	0
4	58	E11	3500_0T21	1810	1994	8615	1	0
4	58	E11	3500_0T21	1811	947	8686	1	0
4	58	E11	3500_0T21	1812	2009	3650	1	0
4	58	E11	3500_0T21	1813	1044	3549	1	0
4	58	E11	3500_0T21	1814	2356	5930	1	0
4	58	E11	3500_0T21	1815	2050	6790	1	0
4	58	E11	3500_0T21	1816	3724	3401	1	0
4	58	E11	3500_0T21	1817	3389	3111	1	0
4	58	E11	3500_0T21	1818	2303	11825	1	0
4	58	E11	3500_0T21	1819	1107	6194	1	0
4	58	E11	3500_0T21	1820	3471	3397	1	0
4	58	E11	3500_0T21	1821	1059	13890	1	0
4	58	E11	3500_0T21	1822	4649	8821	1	0
4	58	E11	3500_0T21	1823	3787	7122	1	0
4	58	E11	3500_0T21	1824	3601	3388	1	0
4	58	E11	3500_0T21	1825	2261	10908	1	0
4	58	E11	3500_0T21	1826	3653	10897	1	0
4	58	E11	3500_0T21	1827	3627	6199	1	0
4	58	E11	3500_0T21	1828	3442	11468	1	0
4	58	E11	3500_0T21	1829	4731	11452	1	0
4	58	E11	3500_0T21	1830	2323	5831	1	0
4	58	E11	3500_0T21	1831	2449	8896	1	0
4	58	E11	3500_0T21	1832	2237	3713	1	0
4	58	E11	3500_0T21	1833	2112	11731	1	0
4	58	E11	3500_0T21	1834	1995	8032	1	0
4	58	E11	3500_0T21	1835	4383	3193	1	0
4	58	E11	3500_0T21	1836	1023	8421	1	0
4	58	E11	3500_0T21	1837	3617	6409	1	0
4	58	E11	3500_0T21	1838	3710	8572	1	0
4	58	E11	3500_0T21	1839	1106	11045	1	0
4	58	E11	3500_0T21	1840	2332	8299	1	0
4	58	E11	3500_0T21	1841	6003	8204	1	0
4	58	E11	3500_0T21	1842	3641	5972	1	0
4	58	E11	3500_0T21	1843	2453	5988	1	0
4	58	E11	3500_0T21	1844	3355	8605	1	0
4	58	E11	3500_0T21	1845	3353	11120	1	0
4	58	E11	3500_0T21	1846	2304	6203	1	0
4	58	E11	3500_0T21	1847	3569	8367	1	0
4	58	E11	3500_0T21	1848	3507	3367	1	0
4	58	E11	3500_0T21	1849	1053	11671	1	0
4	58	E11	3500_0T21	1850	2059	8760	1	0
4	58	E11	3500_0T21	1851	980	5930	1	0
4	58	E11	3500_0T21	1852	1073	5910	1	0
4	58	E11	3500_0T21	1853	2332	8428	1	0
4	58	E11	3500_0T21	1854	1037	5886	1	0
4	58	E11	3500_0T21	1855	4860	3564	1	0
4	58	E11	3500_0T21	1856	1061	3139	1	0
4	58	E11	3500_0T21	1857	4785	5982	1	0
4	58	E11	3500_0T21	1858	2638	7087	0	0
4	58	E11	3500_0T21	1859	1165	3324	1	0
4	58	E11	3500_0T21	1860	986	8009	1	0
4	58	E11	3500_0T21	1861	2342	8453	1	0
4	58	E11	3500_0T21	1862	2281	6058	1	0
4	58	E11	3500_0T21	1863	2312	6355	1	0
4	58	E11	3500_0T21	1864	3776	3349	1	0
4	58	E11	3500_0T21	1865	3578	8236	1	0
4	58	E11	3500_0T21	1866	4854	9016	1	0
4	58	E11	3500_0T21	1867	2152	5790	1	0
4	58	E11	3500_0T21	1868	2259	5889	1	0
4	58	E11	3500_0T21	1869	6112	3658	1	0
4	58	E11	3500_0T21	1870	1013	8687	1	0
4	58	E11	3500_0T21	1871	2425	3584	1	0
4	58	E11	3500_0T21	1872	3367	5496	1	0
4	58	E11	3500_0T21	1873	3270	5931	1	0
4	58	E11	3500_0T21	1874	3544	11705	1	0
4	58	E11	3500_0T21	1875	2254	6130	1	0
4	58	E11	3500_0T21	1876	2415	3699	1	0
4	58	E11	3500_0T21	1877	3605	3356	1	0
4	58	E11	3500_0T21	1878	1136	3703	1	0
4	58	E11	3500_0T21	1879	1104	13282	1	0
4	58	E11	3500_0T21	1880	1980	8781	1	0
4	58	E11	3500_0T21	1881	1068	5907	1	0
4	58	E11	3500_0T21	1882	3407	8735	1	0
4	58	E11	3500_0T21	1883	3010	5184	1	0
4	58	E11	3500_0T21	1884	2341	5886	1	0
4	58	E11	3500_0T21	1885	3425	3221	1	0
4	58	E11	3500_0T21	1886	1064	8469	1	0
4	58	E11	3500_0T21	1887	1059	5525	1	0
4	58	E11	3500_0T21	1888	2366	8937	1	0
4	58	E11	3500_0T21	1889	1034	13960	1	0
4	58	E11	3500_0T21	1890	3500	11485	1	0
4	58	E11	3500_0T21	1891	2021	2741	1	0
4	58	E11	3500_0T21	1892	2164	8521	1	0
4	58	E11	3500_0T21	1893	3672	6598	1	0
4	58	E11	3500_0T21	1894	937	8377	1	0
4	58	E11	3500_0T21	1895	2133	9374	1	0
4	58	E11	3500_0T21	1896	2351	6072	1	0
4	58	E11	3500_0T21	1897	1023	8433	1	0
4	58	E11	3500_0T21	1898	3228	2988	1	0
4	58	E11	3500_0T21	1899	3408	3325	1	0
4	58	E11	3500_0T21	1900	948	10639	1	0
4	58	E11	3500_0T21	1901	1073	3197	1	0
4	58	E11	3500_0T21	1902	3616	6141	1	0
4	58	E11	3500_0T21	1903	2366	3596	1	0
4	58	E11	3500_0T21	1904	1083	4150	1	0
4	58	E11	3500_0T21	1905	2338	9378	1	0
4	58	E11	3500_0T21	1906	2237	11837	1	0
4	58	E11	3500_0T21	1907	2270	8592	1	0
4	58	E11	3500_0T21	1908	957	5857	1	0
4	58	E11	3500_0T21	1909	1014	5933	1	0
4	58	E11	3500_0T21	1910	1116	6136	1	0
4	58	E11	3500_0T21	1911	3345	3209	1	0
4	58	E11	3500_0T21	1912	2480	6365	1	0
4	58	E11	3500_0T21	1913	2293	9043	1	0
4	58	E11	3500_0T21	1914	1069	5808	1	0
4	58	E11	3500_0T21	1915	1124	3707	1	0
4	58	E11	3500_0T21	1916	2304	2969	1	0
4	58	E11	3500_0T21	1917	2272	8105	1	0
4	58	E11	3500_0T21	1918	3278	5417	1	0
4	58	E11	3500_0T21	1919	3147	17077	1	0
4	58	E11	3500_0T21	1920	1017	5907	1	0
4	58	E11	3500_0T21	1921	3616	3390	1	0
4	58	E11	3500_0T21	1922	2392	6123	1	0
4	58	E11	3500_0T21	1923	3709	6469	1	0
4	58	E11	3500_0T21	1924	3773	6306	1	0
4	58	E11	3500_0T21	1925	987	8714	1	0
4	58	E11	3500_0T21	1926	958	12247	1	0
4	58	E11	3500_0T21	1927	2246	7084	1	0
4	58	E11	3500_0T21	1928	2346	5532	1	0
4	58	E11	3500_0T21	1929	4580	6169	1	0
4	58	E11	3500_0T21	1930	1995	11614	1	0
4	58	E11	3500_0T21	1931	3229	11130	1	0
4	58	E11	3500_0T21	1932	3604	9059	1	0
4	58	E11	3500_0T21	1933	1153	2867	1	0
4	58	E11	3500_0T21	1934	3299	8660	1	0
4	58	E11	3500_0T21	1935	3579	8956	1	0
4	58	E11	3500_0T21	1936	3825	3120	1	0
4	58	E11	3500_0T21	1937	3257	7868	1	0
4	58	E11	3500_0T21	1938	2364	3611	1	0
4	58	E11	3500_0T21	1939	2076	8925	1	0
4	58	E11	3500_0T21	1940	1041	8880	1	0
4	58	E11	3500_0T21	1941	2324	6244	1	0
4	58	E11	3500_0T21	1942	1098	3529	1	0
4	58	E11	3500_0T21	1943	2216	5518	1	0
4	58	E11	3500_0T21	1944	2228	3061	1	0
4	58	E11	3500_0T21	1945	2294	5977	1	0
4	58	E11	3500_0T21	1946	6039	11425	1	0
4	58	E11	3500_0T21	1947	3340	2892	1	0
4	58	E11	3500_0T21	1948	1002	8677	1	0
4	58	E11	3500_0T21	1949	3628	11847	1	0
4	58	E11	3500_0T21	1950	3631	8076	1	0
4	58	E11	3500_0T21	1951	2013	5768	1	0
4	58	E11	3500_0T21	1952	1037	5950	1	0
4	58	E11	3500_0T21	1953	3524	6389	1	0
4	58	E11	3500_0T21	1954	2358	8784	1	0
4	58	E11	3500_0T21	1955	2058	8646	1	0
4	58	E11	3500_0T21	1956	3372	6307	1	0
4	58	E11	3500_0T21	1957	3769	11889	1	0
4	58	E11	3500_0T21	1958	3415	5796	1	0
4	58	E11	3500_0T21	1959	1065	5945	1	0
4	58	E11	3500_0T21	1960	5060	5253	1	0
4	58	E11	3500_0T21	1961	3838	6000	1	0
4	58	E11	3500_0T21	1962	2452	6248	1	0
4	58	E11	3500_0T21	1963	1063	3198	1	0
4	58	E11	3500_0T21	1964	4847	9059	1	0
4	58	E11	3500_0T21	1965	3486	6297	1	0
4	58	E11	3500_0T21	1966	3700	8255	1	0
4	58	E11	3500_0T21	1967	2208	13586	1	0
4	58	E11	3500_0T21	1968	993	6382	1	0
4	58	E11	3500_0T21	1969	1029	5471	1	0
4	58	E11	3500_0T21	1970	1123	3155	1	0
4	58	E11	3500_0T21	1971	3460	3511	1	0
4	58	E11	3500_0T21	1972	3643	3402	1	0
4	58	E11	3500_0T21	1973	2217	11814	1	0
4	58	E11	3500_0T21	1974	2221	8259	1	0
4	58	E11	3500_0T21	1975	3698	9225	1	0
4	58	E11	3500_0T21	1976	2239	5995	1	0
4	58	E11	3500_0T21	1977	904	10599	1	0
4	58	E11	3500_0T21	1978	2320	3376	1	0
4	58	E11	3500_0T21	1979	3557	3103	1	0
4	58	E11	3500_0T21	1980	2416	8883	1	0
4	58	E11	3500_0T21	1981	938	8437	1	0
4	58	E11	3500_0T21	1982	1046	5711	1	0
4	58	E11	3500_0T21	1983	2214	8037	1	0
4	58	E11	3500_0T21	1984	3568	8415	1	0
4	58	E11	3500_0T21	1985	1032	5868	1	0
4	58	E11	3500_0T21	1986	4776	8356	1	0
4	58	E11	3500_0T21	1987	2346	5921	1	0
4	58	E11	3500_0T21	1988	2082	6226	1	0
4	58	E11	3500_0T21	1989	5968	3799	1	0
4	58	E11	3500_0T21	1990	1062	3490	1	0
4	58	E11	3500_0T21	1991	1109	3164	1	0
4	58	E11	3500_0T21	1992	3912	12444	0	0
4	58	E11	3500_0T21	1993	3116	6070	1	0
4	58	E11	3500_0T21	1994	1090	8450	1	0
4	58	E11	3500_0T21	1995	2373	12917	1	0
4	58	E11	3500_0T21	1996	1045	3224	1	0
4	58	E11	3500_0T21	1997	2345	5843	1	0
4	58	E11	3500_0T21	1998	3804	2993	1	0
4	58	E11	3500_0T21	1999	3715	6085	1	0
4	58	E11	3500_0T21	2000	1122	5713	1	0
4	58	E11	3500_0T21	2001	2368	6584	1	0
4	58	E11	3500_0T21	2002	1112	11201	1	0
4	58	E11	3500_0T21	2003	2240	3295	1	0
4	58	E11	3500_0T21	2004	3394	10901	1	0
4	58	E11	3500_0T21	2005	3352	8991	1	0
4	58	E11	3500_0T21	2006	5674	9174	0	0
4	58	E11	3500_0T21	2007	6089	6072	1	0
4	58	E11	3500_0T21	2008	2396	6029	1	0
4	58	E11	3500_0T21	2009	1999	9064	1	0
4	58	E11	3500_0T21	2010	1013	3344	1	0
4	58	E11	3500_0T21	2011	1018	6182	1	0
4	58	E11	3500_0T21	2012	2239	8965	1	0
4	58	E11	3500_0T21	2013	4726	8951	1	0
4	58	E11	3500_0T21	2014	2276	5203	1	0
4	58	E11	3500_0T21	2015	4716	6640	1	0
4	58	E11	3500_0T21	2016	3190	9032	1	0
4	58	E11	3500_0T21	2017	3524	8184	1	0
4	58	E11	3500_0T21	2018	939	11596	1	0
4	58	E11	3500_0T21	2019	3641	6454	1	0
4	58	E11	3500_0T21	2020	2266	9856	0	0
4	58	E11	3500_0T21	2021	5909	8498	1	0
4	58	E11	3500_0T21	2022	3682	3682	1	0
4	58	E11	3500_0T21	2023	4922	5884	1	0
4	58	E11	3500_0T21	2024	4662	10945	1	0
4	58	E11	3500_0T21	2025	2268	6163	1	0
4	58	E11	3500_0T21	2026	2297	5889	1	0
4	58	E11	3500_0T21	2027	1010	5480	1	0
4	58	E11	3500_0T21	2028	2207	5950	1	0
4	58	E11	3500_0T21	2029	2348	8598	1	0
4	58	E11	3500_0T21	2030	993	8615	1	0
4	58	E11	3500_0T21	2031	1886	6287	1	0
4	58	E11	3500_0T21	2032	3408	3284	1	0
4	58	E11	3500_0T21	2033	2152	8658	1	0
4	58	E11	3500_0T21	2034	1103	3411	1	0
4	58	E11	3500_0T21	2035	2149	11674	1	0
4	58	E11	3500_0T21	2036	5081	6881	1	0
4	58	E11	3500_0T21	2037	3418	8412	1	0
4	58	E11	3500_0T21	2038	4861	11784	1	0
4	58	E11	3500_0T21	2039	2008	14144	1	0
4	58	E11	3500_0T21	2040	1051	6026	1	0
4	58	E11	3500_0T21	2041	3499	5833	1	0
4	58	E11	3500_0T21	2042	3616	11448	1	0
4	58	E11	3500_0T21	2043	2237	8843	1	0
4	58	E11	3500_0T21	2044	2310	2834	1	0
4	58	E11	3500_0T21	2045	2433	6098	1	0
4	58	E11	3500_0T21	2046	3345	3741	1	0
4	58	E11	3500_0T21	2047	1073	6132	1	0
4	58	E11	3500_0T21	2048	2130	3214	1	0
4	58	E11	3500_0T21	2049	2211	15433	1	0
4	58	E11	3500_0T21	2050	3714	3786	1	0
4	58	E11	3500_0T21	2051	1017	5818	1	0
4	58	E11	3500_0T21	2052	3678	9190	1	0
4	58	E11	3500_0T21	2053	3822	9750	0	0
4	58	E11	3500_0T21	2054	6092	3075	1	0
4	58	E11	3500_0T21	2055	1072	15338	0	0
4	58	E11	3500_0T21	2056	4633	8549	1	0
4	58	E11	3500_0T21	2057	3446	11645	1	0
4	58	E11	3500_0T21	2058	1071	6221	1	0
4	58	E11	3500_0T21	2059	2240	11968	1	0
4	58	E11	3500_0T21	2060	3616	8854	1	0
4	58	E11	3500_0T21	2061	2306	6491	1	0
4	58	E11	3500_0T21	2062	4713	8533	1	0
4	58	E11	3500_0T21	2063	3541	5578	1	0
4	58	E11	3500_0T21	2064	2285	2894	1	0
4	58	E11	3500_0T21	2065	1065	3615	1	0
4	58	E11	3500_0T21	2066	4753	3573	1	0
4	58	E11	3500_0T21	2067	2393	8753	1	0
4	58	E11	3500_0T21	2068	6064	2999	1	0
4	58	E11	3500_0T21	2069	2420	6199	1	0
4	58	E11	3500_0T21	2070	1064	8722	1	0
4	58	E11	3500_0T21	2071	2236	3373	1	0
4	58	E11	3500_0T21	2072	3603	3446	1	0
4	58	E11	3500_0T21	2073	918	8848	1	0
4	58	E11	3500_0T21	2074	4799	8608	1	0
4	58	E11	3500_0T21	2075	996	8621	1	0
4	58	E11	3500_0T21	2076	1017	6044	1	0
4	58	E11	3500_0T21	2077	3616	5868	1	0
4	58	E11	3500_0T21	2078	2349	9594	1	0
4	58	E11	3500_0T21	2079	5908	3020	1	0
4	58	E11	3500_0T21	2080	3498	3187	1	0
4	58	E11	3500_0T21	2081	2251	3036	1	0
4	58	E11	3500_0T21	2082	1039	2930	1	0
4	58	E11	3500_0T21	2083	2360	3441	1	0
4	58	E11	3500_0T21	2084	2034	8553	1	0
4	58	E11	3500_0T21	2085	1096	3445	1	0
4	58	E11	3500_0T21	2086	2124	11152	1	0
4	58	E11	3500_0T21	2087	4659	6408	1	0
4	58	E11	3500_0T21	2088	1067	3165	1	0
4	58	E11	3500_0T21	2089	4851	3237	1	0
4	58	E11	3500_0T21	2090	987	6548	1	0
4	58	E11	3500_0T21	2091	4593	6142	1	0
4	58	E11	3500_0T21	2092	1060	3329	1	0
4	58	E11	3500_0T21	2093	997	13393	1	0
4	58	E11	3500_0T21	2094	2333	25253	1	0
4	58	E11	3500_0T21	2095	3928	11270	1	0
4	58	E11	3500_0T21	2096	3673	3384	1	0
4	58	E11	3500_0T21	2097	2367	5733	1	0
4	58	E11	3500_0T21	2098	1050	2963	1	0
4	58	E11	3500_0T21	2099	2122	8541	1	0
4	58	E11	3500_0T21	2100	3449	2962	1	0
4	58	E11	3500_0T21	2101	3505	11241	1	0
4	58	E11	3500_0T21	2102	2389	3406	1	0
4	58	E11	3500_0T21	2103	4941	6230	1	0
4	58	E11	3500_0T21	2104	2219	11399	1	0
4	58	E11	3500_0T21	2105	4776	5825	1	0
4	58	E11	3500_0T21	2106	3648	6221	1	0
4	58	E11	3500_0T21	2107	3439	6198	1	0
4	58	E11	3500_0T21	2108	4945	3723	1	0
4	58	E11	3500_0T21	2109	5667	3134	1	0
4	58	E11	3500_0T21	2110	2264	3282	1	0
4	58	E11	3500_0T21	2111	4746	6313	1	0
4	58	E11	3500_0T21	2112	1070	3016	1	0
4	58	E11	3500_0T21	2113	1060	3247	1	0
4	58	E11	3500_0T21	2114	2283	6227	1	0
4	58	E11	3500_0T21	2115	2370	8593	1	0
4	58	E11	3500_0T21	2116	2488	3356	1	0
4	58	E11	3500_0T21	2117	3611	6402	1	0
4	58	E11	3500_0T21	2118	3663	6494	1	0
4	58	E11	3500_0T21	2119	2282	8183	1	0
4	58	E11	3500_0T21	2120	2237	3489	1	0
4	58	E11	3500_0T21	2121	992	2971	1	0
4	58	E11	3500_0T21	2122	1070	5982	1	0
4	58	E11	3500_0T21	2123	3650	7875	1	0
4	58	E11	3500_0T21	2124	2087	3219	1	0
4	58	E11	3500_0T21	2125	1024	6227	1	0
4	58	E11	3500_0T21	2126	3493	9034	1	0
4	58	E11	3500_0T21	2127	2185	8235	1	0
4	58	E11	3500_0T21	2128	1025	5930	1	0
4	58	E11	3500_0T21	2129	2301	11621	1	0
4	58	E11	3500_0T21	2130	961	8325	1	0
4	58	E11	3500_0T21	2131	2096	6389	1	0
4	58	E11	3500_0T21	2132	3435	8844	1	0
4	58	E11	3500_0T21	2133	2444	6132	1	0
4	58	E11	3500_0T21	2134	3809	11924	0	0
4	58	E11	3500_0T21	2135	1146	3435	1	0
4	58	E11	3500_0T21	2136	3638	8883	1	0
4	58	E11	3500_0T21	2137	965	11449	1	0
4	58	E11	3500_0T21	2138	995	8703	1	0
4	58	E11	3500_0T21	2139	2311	5707	1	0
4	58	E11	3500_0T21	2140	1044	5402	1	0
4	58	E11	3500_0T21	2141	1064	6076	1	0
4	58	E11	3500_0T21	2142	3266	3574	1	0
4	58	E11	3500_0T21	2143	2376	8315	1	0
4	58	E11	3500_0T21	2144	3528	5875	1	0
4	58	E11	3500_0T21	2145	959	6204	1	0
4	58	E11	3500_0T21	2146	3651	5711	1	0
4	58	E11	3500_0T21	2147	4567	6088	1	0
4	58	E11	3500_0T21	2148	1093	3311	1	0
4	58	E11	3500_0T21	2149	1067	11220	1	0
4	58	E11	3500_0T21	2150	3547	5843	1	0
4	58	E11	3500_0T21	2151	1087	5820	1	0
4	58	E11	3500_0T21	2152	1028	9187	1	0
4	58	E11	3500_0T21	2153	6012	6330	1	0
4	58	E11	3500_0T21	2154	3537	8854	1	0
4	58	E11	3500_0T21	2155	2318	8912	1	0
4	58	E11	3500_0T21	2156	1092	5966	1	0
4	58	E11	3500_0T21	2157	3574	5939	1	0
4	58	E11	3500_0T21	2158	3439	3426	1	0
4	58	E11	3500_0T21	2159	4769	8134	1	0
4	58	E11	3500_0T21	2160	3864	12411	1	0
4	58	E11	3500_0T21	2161	1014	8172	1	0
4	58	E11	3500_0T21	2162	2272	5998	1	0
4	58	E11	3500_0T21	2163	4589	3413	1	0
4	58	E11	3500_0T21	2164	2307	12310	1	0
4	58	E11	3500_0T21	2165	5072	6107	1	0
4	58	E11	3500_0T21	2166	2230	8952	1	0
4	58	E11	3500_0T21	2167	2018	10868	1	0
4	58	E11	3500_0T21	2168	3225	5588	1	0
4	58	E11	3500_0T21	2169	2318	11518	1	0
4	58	E11	3500_0T21	2170	941	5989	1	0
4	58	E11	3500_0T21	2171	1029	3318	1	0
4	58	E11	3500_0T21	2172	2434	9086	1	0
4	58	E11	3500_0T21	2173	2372	7721	1	0
4	58	E11	3500_0T21	2174	2240	3447	1	0
4	58	E11	3500_0T21	2175	3554	6168	1	0
4	58	E11	3500_0T21	2176	1077	6247	1	0
4	58	E11	3500_0T21	2177	4823	6120	1	0
4	58	E11	3500_0T21	2178	1084	3315	1	0
4	58	E11	3500_0T21	2179	1051	6173	1	0
4	58	E11	3500_0T21	2180	2310	3620	1	0
4	58	E11	3500_0T21	2181	988	7207	1	0
4	58	E11	3500_0T21	2182	1006	8826	1	0
4	58	E11	3500_0T21	2183	3531	14332	1	0
4	58	E11	3500_0T21	2184	991	5957	1	0
4	58	E11	3500_0T21	2185	1098	8398	1	0
4	58	E11	3500_0T21	2186	2295	11522	1	0
4	58	E11	3500_0T21	2187	1085	8817	1	0
4	58	E11	3500_0T21	2188	2363	3583	1	0
4	58	E11	3500_0T21	2189	2131	6114	1	0
4	58	E11	3500_0T21	2190	2289	3848	1	0
4	58	E11	3500_0T21	2191	3295	3538	1	0
4	58	E11	3500_0T21	2192	1196	6002	1	0
4	58	E11	3500_0T21	2193	3745	8528	1	0
4	58	E11	3500_0T21	2194	1114	6110	1	0
4	58	E11	3500_0T21	2195	878	9228	1	0
4	58	E11	3500_0T21	2196	3401	6234	1	0
4	58	E11	3500_0T21	2197	3392	6193	1	0
4	58	E11	3500_0T21	2198	2483	6495	1	0
4	58	E11	3500_0T21	2199	4822	3666	1	0
4	58	E11	3500_0T21	2200	1072	3068	1	0
4	58	E11	3500_0T21	2201	2309	3083	1	0
4	58	E11	3500_0T21	2202	1041	2995	1	0
4	58	E11	3500_0T21	2203	2246	8531	1	0
4	58	E11	3500_0T21	2204	3359	5445	1	0
4	58	E11	3500_0T21	2205	1981	6061	1	0
4	58	E11	3500_0T21	2206	2339	10832	1	0
4	58	E11	3500_0T21	2207	3727	4024	1	0
4	58	E11	3500_0T21	2208	3745	8743	1	0
4	58	E11	3500_0T21	2209	1131	6064	1	0
4	58	E11	3500_0T21	2210	2154	8772	1	0
4	58	E11	3500_0T21	2211	2102	7847	1	0
4	58	E11	3500_0T21	2212	957	5403	1	0
4	58	E11	3500_0T21	2213	4899	6645	1	0
4	58	E11	3500_0T21	2214	2293	8623	1	0
4	58	E11	3500_0T21	2215	964	5967	1	0
4	58	E11	3500_0T21	2216	3488	8815	1	0
4	58	E11	3500_0T21	2217	1094	5817	1	0
4	58	E11	3500_0T21	2218	4623	6174	1	0
4	58	E11	3500_0T21	2219	4833	3344	1	0
4	58	E11	3500_0T21	2220	3653	3398	1	0
4	58	E11	3500_0T21	2221	4734	8356	1	0
4	58	E11	3500_0T21	2222	3486	19242	1	0
4	58	E11	3500_0T21	2223	1126	6538	1	0
4	58	E11	3500_0T21	2224	2234	3201	1	0
4	58	E11	3500_0T21	2225	2323	5847	1	0
4	58	E11	3500_0T21	2226	1066	3407	1	0
4	58	E11	3500_0T21	2227	2474	14293	1	0
4	58	E11	3500_0T21	2228	2180	8756	1	0
4	58	E11	3500_0T21	2229	2168	6112	1	0
4	58	E11	3500_0T21	2230	4866	11757	1	0
4	58	E11	3500_0T21	2231	952	5808	1	0
4	58	E11	3500_0T21	2232	2326	8658	1	0
4	58	E11	3500_0T21	2233	1878	3118	1	0
4	58	E11	3500_0T21	2234	4592	3364	1	0
4	58	E11	3500_0T21	2235	2295	8717	1	0
4	58	E11	3500_0T21	2236	1007	5766	1	0
4	58	E11	3500_0T21	2237	1066	5559	1	0
4	58	E11	3500_0T21	2238	2313	8151	1	0
4	58	E11	3500_0T21	2239	3290	5920	1	0
4	58	E11	3500_0T21	2240	2359	5923	1	0
4	58	E11	3500_0T21	2241	4533	2987	1	0
4	58	E11	3500_0T21	2242	2418	8667	1	0
4	58	E11	3500_0T21	2243	3627	6013	1	0
4	58	E11	3500_0T21	2244	2033	2929	1	0
4	58	E11	3500_0T21	2245	3619	9225	1	0
4	58	E11	3500_0T21	2246	4752	5685	1	0
4	58	E11	3500_0T21	2247	2251	6527	1	0
4	58	E11	3500_0T21	2248	3622	10937	1	0
4	58	E11	3500_0T21	2249	2231	3341	1	0
4	58	E11	3500_0T21	2250	1015	3179	1	0
4	58	E11	3500_0T21	2251	5106	3767	1	0
4	58	E11	3500_0T21	2252	1013	3133	1	0
4	58	E11	3500_0T21	2253	1029	11657	1	0
4	58	E11	3500_0T21	2254	5175	3774	1	0
4	58	E11	3500_0T21	2255	2293	8593	1	0
4	58	E11	3500_0T21	2256	2442	6019	1	0
4	58	E11	3500_0T21	2257	3153	2788	1	0
4	58	E11	3500_0T21	2258	1015	5888	1	0
4	58	E11	3500_0T21	2259	3581	10537	1	0
4	58	E11	3500_0T21	2260	1194	3884	0	0
4	58	E11	3500_0T21	2261	2268	6124	1	0
4	58	E11	3500_0T21	2262	970	8803	1	0
4	58	E11	3500_0T21	2263	2077	3140	1	0
4	58	E11	3500_0T21	2264	4782	2942	1	0
4	58	E11	3500_0T21	2265	1032	6116	1	0
4	58	E11	3500_0T21	2266	4766	8322	1	0
4	58	E11	3500_0T21	2267	3507	7884	1	0
4	58	E11	3500_0T21	2268	3565	6381	1	0
4	58	E11	3500_0T21	2269	2348	14405	1	0
4	58	E11	3500_0T21	2270	3588	3576	1	0
4	58	E11	3500_0T21	2271	2025	8650	1	0
4	58	E11	3500_0T21	2272	3332	5648	1	0
4	58	E11	3500_0T21	2273	3528	6200	1	0
4	58	E11	3500_0T21	2274	2014	6134	1	0
4	58	E11	3500_0T21	2275	2419	3374	1	0
4	58	E11	3500_0T21	2276	2354	8159	1	0
4	58	E11	3500_0T21	2277	3256	3449	1	0
4	58	E11	3500_0T21	2278	3226	5908	1	0
4	58	E11	3500_0T21	2279	2187	3526	1	0
4	58	E11	3500_0T21	2280	2326	3610	1	0
4	58	E11	3500_0T21	2281	1046	5748	1	0
4	58	E11	3500_0T21	2282	4740	6074	1	0
4	58	E11	3500_0T21	2283	1089	6373	1	0
4	58	E11	3500_0T21	2284	3553	3449	1	0
4	58	E11	3500_0T21	2285	4810	11032	1	0
4	58	E11	3500_0T21	2286	2260	8445	1	0
4	58	E11	3500_0T21	2287	2331	11599	1	0
4	58	E11	3500_0T21	2288	2154	3543	1	0
4	58	E11	3500_0T21	2289	1135	3376	1	0
4	58	E11	3500_0T21	2290	2031	6148	1	0
4	58	E11	3500_0T21	2291	2275	5950	1	0
4	58	E11	3500_0T21	2292	2313	3223	1	0
4	58	E11	3500_0T21	2293	4569	5240	1	0
4	58	E11	3500_0T21	2294	3680	3470	1	0
4	58	E11	3500_0T21	2295	2382	6037	1	0
4	58	E11	3500_0T21	2296	1034	8942	1	0
4	58	E11	3500_0T21	2297	2344	5948	1	0
4	58	E11	3500_0T21	2298	966	6113	1	0
4	58	E11	3500_0T21	2299	2834	11914	1	0
4	58	E11	3500_0T21	2300	2345	6170	1	0
4	58	E11	3500_0T21	2301	1033	8654	1	0
4	58	E11	3500_0T21	2302	5011	5961	1	0
4	58	E11	3500_0T21	2303	3457	6089	1	0
4	58	E11	3500_0T21	2304	1030	11247	1	0
4	58	E11	3500_0T21	2305	1188	3422	1	0
4	58	E11	3500_0T21	2306	2319	8397	1	0
4	58	E11	3500_0T21	2307	1003	5809	1	0
4	58	E11	3500_0T21	2308	2369	5673	1	0
4	58	E11	3500_0T21	2309	951	11251	1	0
4	58	E11	3500_0T21	2310	4910	8903	1	0
4	58	E11	3500_0T21	2311	1061	5599	1	0
4	58	E11	3500_0T21	2312	2053	8482	1	0
4	58	E11	3500_0T21	2313	2314	6179	1	0
4	58	E11	3500_0T21	2314	6065	3099	1	0
4	58	E11	3500_0T21	2315	5043	6386	1	0
4	58	E11	3500_0T21	2316	4393	3324	1	0
4	58	E11	3500_0T21	2317	2237	3349	1	0
4	58	E11	3500_0T21	2318	3462	11403	1	0
4	58	E11	3500_0T21	2319	2471	8890	1	0
4	58	E11	3500_0T21	2320	2415	6105	1	0
4	58	E11	3500_0T21	2321	1035	7807	1	0
4	58	E11	3500_0T21	2322	2307	3274	1	0
4	58	E11	3500_0T21	2323	4788	9456	1	0
4	58	E11	3500_0T21	2324	3075	5845	1	0
4	58	E11	3500_0T21	2325	2179	4586	1	0
4	58	E11	3500_0T21	2326	994	11619	1	0
4	58	E11	3500_0T21	2327	2226	8746	1	0
4	58	E11	3500_0T21	2328	1983	5886	1	0
4	58	E11	3500_0T21	2329	1020	10939	1	0
4	58	E11	3500_0T21	2330	4903	6511	1	0
4	58	E11	3500_0T21	2331	2401	9774	1	0
4	58	E11	3500_0T21	2332	1052	3636	1	0
4	58	E11	3500_0T21	2333	3637	3534	1	0
4	58	E11	3500_0T21	2334	3564	11415	1	0
4	58	E11	3500_0T21	2335	2287	11541	1	0
4	58	E11	3500_0T21	2336	2041	6038	1	0
4	58	E11	3500_0T21	2337	1019	8745	1	0
4	58	E11	3500_0T21	2338	3616	6243	1	0
4	58	E11	3500_0T21	2339	2330	5987	1	0
4	58	E11	3500_0T21	2340	3502	3326	1	0
4	58	E11	3500_0T21	2341	2189	5891	1	0
4	58	E11	3500_0T21	2342	2282	9400	1	0
4	58	E11	3500_0T21	2343	3450	8012	1	0
4	58	E11	3500_0T21	2344	2127	3540	1	0
4	58	E11	3500_0T21	2345	2181	8881	1	0
4	58	E11	3500_0T21	2346	1052	8814	1	0
4	58	E11	3500_0T21	2347	3782	8068	1	0
4	58	E11	3500_0T21	2348	2237	5928	1	0
4	58	E11	3500_0T21	2349	978	8866	1	0
4	58	E11	3500_0T21	2350	3699	9213	1	0
4	58	E11	3500_0T21	2351	2247	11463	1	0
4	58	E11	3500_0T21	2352	2329	6012	1	0
4	58	E11	3500_0T21	2353	1006	6030	1	0
4	58	E11	3500_0T21	2354	4621	6276	1	0
4	58	E11	3500_0T21	2355	3277	11442	1	0
4	58	E11	3500_0T21	2356	1104	3241	1	0
4	58	E11	3500_0T21	2357	5907	8474	1	0
4	58	E11	3500_0T21	2358	3581	8465	1	0
4	58	E11	3500_0T21	2359	1050	9075	1	0
4	58	E11	3500_0T21	2360	2315	6059	1	0
4	58	E11	3500_0T21	2361	3620	6344	1	0
4	58	E11	3500_0T21	2362	1243	3470	1	0
4	58	E11	3500_0T21	2363	2199	5935	1	0
4	58	E11	3500_0T21	2364	4910	3826	1	0
4	58	E11	3500_0T21	2365	2233	5980	1	0
4	58	E11	3500_0T21	2366	2214	6169	1	0
4	58	E11	3500_0T21	2367	5874	9127	1	0
4	58	E11	3500_0T21	2368	3738	8889	1	0
4	58	E11	3500_0T21	2369	2373	5666	1	0
4	58	E11	3500_0T21	2370	2424	3479	1	0
4	58	E11	3500_0T21	2371	2233	5773	1	0
4	58	E11	3500_0T21	2372	1090	8810	1	0
4	58	E11	3500_0T21	2373	2018	5376	1	0
4	58	E11	3500_0T21	2374	3332	3701	1	0
4	58	E11	3500_0T21	2375	1012	8474	1	0
4	58	E11	3500_0T21	2376	2234	11078	1	0
4	58	E11	3500_0T21	2377	2511	13823	1	0
4	58	E11	3500_0T21	2378	2246	3877	1	0
4	58	E11	3500_0T21	2379	2097	9210	1	0
4	58	E11	3500_0T21	2380	3550	5868	1	0
4	58	E11	3500_0T21	2381	4838	6484	1	0
4	58	E11	3500_0T21	2382	2043	8733	1	0
4	58	E11	3500_0T21	2383	1030	6381	1	0
4	58	E11	3500_0T21	2384	4574	5928	1	0
4	58	E11	3500_0T21	2385	1065	5861	1	0
4	58	E11	3500_0T21	2386	2250	9052	1	0
4	58	E11	3500_0T21	2387	2383	5782	1	0
4	58	E11	3500_0T21	2388	3797	6224	1	0
4	58	E11	3500_0T21	2389	3927	3212	1	0
4	58	E11	3500_0T21	2390	2323	6293	1	0
4	58	E11	3500_0T21	2391	3443	5758	1	0
4	58	E11	3500_0T21	2392	1036	3462	1	0
4	58	E11	3500_0T21	2393	2056	8491	1	0
4	58	E11	3500_0T21	2394	2615	3366	1	0
4	58	E11	3500_0T21	2395	3541	3265	1	0
4	58	E11	3500_0T21	2396	887	8236	1	0
4	58	E11	3500_0T21	2397	2225	6178	1	0
4	58	E11	3500_0T21	2398	3397	14119	1	0
4	58	E11	3500_0T21	2399	3629	9437	1	0
4	58	E11	3500_0T21	2400	2241	3325	1	0
4	58	E11	3500_0T21	2401	2378	11127	1	0
4	58	E11	3500_0T21	2402	913	11388	1	0
4	58	E11	3500_0T21	2403	4938	6476	1	0
4	58	E11	3500_0T21	2404	7647	6081	1	0
4	58	E11	3500_0T21	2405	2288	5060	1	0
4	58	E11	3500_0T21	2406	2056	6270	1	0
4	58	E11	3500_0T21	2407	2221	3277	1	0
4	58	E11	3500_0T21	2408	4719	13742	1	0
4	58	E11	3500_0T21	2409	3547	8415	1	0
4	58	E11	3500_0T21	2410	2308	8684	1	0
4	58	E11	3500_0T21	2411	1041	6568	1	0
4	58	E11	3500_0T21	2412	5141	8594	1	0
4	58	E11	3500_0T21	2413	3753	3492	1	0
4	58	E11	3500_0T21	2414	3516	3509	1	0
4	58	E11	3500_0T21	2415	3634	6228	1	0
4	58	E11	3500_0T21	2416	4526	5987	1	0
4	58	E11	3500_0T21	2417	3359	5798	1	0
4	58	E11	3500_0T21	2418	2223	5903	1	0
4	58	E11	3500_0T21	2419	2471	8183	1	0
4	58	E11	3500_0T21	2420	3609	8230	1	0
4	58	E11	3500_0T21	2421	925	8730	1	0
4	58	E11	3500_0T21	2422	2185	2869	1	0
4	58	E11	3500_0T21	2423	1017	3124	1	0
4	58	E11	3500_0T21	2424	3629	3399	1	0
4	58	E11	3500_0T21	2425	3645	14379	1	0
4	58	E11	3500_0T21	2426	3450	8610	1	0
4	58	E11	3500_0T21	2427	1489	6202	1	0
4	58	E11	3500_0T21	2428	3586	6239	1	0
4	58	E11	3500_0T21	2429	888	11528	1	0
4	58	E11	3500_0T21	2430	3457	5728	1	0
4	58	E11	3500_0T21	2431	3307	12913	1	0
4	58	E11	3500_0T21	2432	3358	5739	1	0
4	58	E11	3500_0T21	2433	3254	5645	1	0
4	58	E11	3500_0T21	2434	3324	3182	1	0
4	58	E11	3500_0T21	2435	2279	6382	1	0
4	58	E11	3500_0T21	2436	4842	3066	1	0
4	58	E11	3500_0T21	2437	3505	6124	1	0
4	58	E11	3500_0T21	2438	2384	5925	1	0
4	58	E11	3500_0T21	2439	3283	5723	1	0
4	58	E11	3500_0T21	2440	3438	11574	1	0
4	58	E11	3500_0T21	2441	1039	3148	1	0
4	58	E11	3500_0T21	2442	3427	6279	1	0
4	58	E11	3500_0T21	2443	2337	8906	1	0
4	58	E11	3500_0T21	2444	2387	3566	1	0
4	58	E11	3500_0T21	2445	976	6012	1	0
4	58	E11	3500_0T21	2446	2134	8548	1	0
4	58	E11	3500_0T21	2447	2179	5511	1	0
4	58	E11	3500_0T21	2448	1048	6106	1	0
4	58	E11	3500_0T21	2449	1049	5826	1	0
4	58	E11	3500_0T21	2450	2209	3355	1	0
4	58	E11	3500_0T21	2451	2288	8439	1	0
4	58	E11	3500_0T21	2452	999	14525	1	0
4	58	E11	3500_0T21	2453	3118	3134	1	0
4	58	E11	3500_0T21	2454	1073	3171	1	0
4	58	E11	3500_0T21	2455	2227	3629	1	0
4	58	E11	3500_0T21	2456	4619	11061	1	0
4	58	E11	3500_0T21	2457	2326	9139	1	0
4	58	E11	3500_0T21	2458	5817	3295	1	0
4	58	E11	3500_0T21	2459	3332	5586	1	0
4	58	E11	3500_0T21	2460	5297	6396	1	0
4	58	E11	3500_0T21	2461	1030	7893	1	0
4	58	E11	3500_0T21	2462	1001	5784	1	0
4	58	E11	3500_0T21	2463	3859	5853	1	0
4	58	E11	3500_0T21	2464	3802	5958	1	0
4	58	E11	3500_0T21	2465	4586	2850	1	0
4	58	E11	3500_0T21	2466	4778	5627	1	0
4	58	E11	3500_0T21	2467	4591	9169	1	0
4	58	E11	3500_0T21	2468	4707	5893	1	0
4	58	E11	3500_0T21	2469	1028	10879	1	0
4	58	E11	3500_0T21	2470	2276	5728	1	0
4	58	E11	3500_0T21	2471	3701	8748	1	0
4	58	E11	3500_0T21	2472	1123	6112	1	0
4	58	E11	3500_0T21	2473	4741	3315	1	0
4	58	E11	3500_0T21	2474	1069	3630	1	0
4	58	E11	3500_0T21	2475	5040	3581	1	0
4	58	E11	3500_0T21	2476	4636	8082	1	0
4	58	E11	3500_0T21	2477	2306	5908	1	0
4	58	E11	3500_0T21	2478	1013	6202	1	0
4	58	E11	3500_0T21	2479	3464	6114	1	0
4	58	E11	3500_0T21	2480	3607	8748	1	0
4	58	E11	3500_0T21	2481	2293	5588	1	0
4	58	E11	3500_0T21	2482	3708	11893	1	0
4	58	E11	3500_0T21	2483	2023	5847	1	0
4	58	E11	3500_0T21	2484	1090	5890	1	0
4	58	E11	3500_0T21	2485	3760	3976	1	0
4	58	E11	3500_0T21	2486	1064	7859	1	0
4	58	E11	3500_0T21	2487	977	8394	1	0
4	58	E11	3500_0T21	2488	5020	9122	1	0
4	58	E11	3500_0T21	2489	1558	5628	1	0
4	58	E11	3500_0T21	2490	6115	9090	1	0
4	58	E11	3500_0T21	2491	1977	11435	1	0
4	58	E11	3500_0T21	2492	3420	11075	1	0
4	58	E11	3500_0T21	2493	4878	6340	1	0
4	58	E11	3500_0T21	2494	2230	6059	1	0
4	58	E11	3500_0T21	2495	2302	6165	1	0
4	58	E11	3500_0T21	2496	3524	5469	1	0
4	58	E11	3500_0T21	2497	2101	8638	1	0
4	58	E11	3500_0T21	2498	2429	3466	1	0
4	58	E11	3500_0T21	2499	2314	6073	1	0
4	58	E11	3500_0T21	2500	1082	2948	1	0
4	58	E11	3500_0T21	2501	2460	6145	1	0
4	58	E11	3500_0T21	2502	2356	9151	1	0
4	58	E11	3500_0T21	2503	969	5829	1	0
4	58	E11	3500_0T21	2504	6159	11534	1	0
4	58	E11	3500_0T21	2505	3625	11698	1	0
4	58	E11	3500_0T21	2506	1021	6149	1	0
4	58	E11	3500_0T21	2507	3556	8726	1	0
4	58	E11	3500_0T21	2508	1017	10530	1	0
4	58	E11	3500_0T21	2509	3167	5873	1	0
4	58	E11	3500_0T21	2510	2132	5460	1	0
4	58	E11	3500_0T21	2511	2224	8779	1	0
4	58	E11	3500_0T21	2512	3521	3306	1	0
4	58	E11	3500_0T21	2513	3224	6026	1	0
4	58	E11	3500_0T21	2514	3403	6037	1	0
4	58	E11	3500_0T21	2515	3233	3107	1	0
4	58	E11	3500_0T21	2516	3410	5680	1	0
4	58	E11	3500_0T21	2517	1061	6113	1	0
4	58	E11	3500_0T21	2518	1031	8183	1	0
4	58	E11	3500_0T21	2519	4868	13847	1	0
4	58	E11	3500_0T21	2520	3701	16311	1	0
4	58	E11	3500_0T21	2521	4787	5798	1	0
4	58	E11	3500_0T21	2522	2358	8768	1	0
4	58	E11	3500_0T21	2523	3548	5317	1	0
4	58	E11	3500_0T21	2524	3407	8815	1	0
4	58	E11	3500_0T21	2525	3378	8865	1	0
4	58	E11	3500_0T21	2526	3788	8517	1	0
4	58	E11	3500_0T21	2527	2271	3064	1	0
4	58	E11	3500_0T21	2528	3388	3145	1	0
4	58	E11	3500_0T21	2529	3357	11651	1	0
4	58	E11	3500_0T21	2530	2398	3489	1	0
4	58	E11	3500_0T21	2531	2191	2935	1	0
4	58	E11	3500_0T21	2532	3278	3005	1	0
4	58	E11	3500_0T21	2533	914	6005	1	0
4	58	E11	3500_0T21	2534	1143	3157	1	0
4	58	E11	3500_0T21	2535	2086	3399	1	0
4	58	E11	3500_0T21	2536	3638	9006	1	0
4	58	E11	3500_0T21	2537	4476	14170	1	0
4	58	E11	3500_0T21	2538	2234	5523	1	0
4	58	E11	3500_0T21	2539	3526	6126	1	0
4	58	E11	3500_0T21	2540	2076	11691	1	0
4	58	E11	3500_0T21	2541	3634	3720	1	0
4	58	E11	3500_0T21	2542	2269	6341	1	0
4	58	E11	3500_0T21	2543	2340	6767	1	0
4	58	E11	3500_0T21	2544	2288	6152	1	0
4	58	E11	3500_0T21	2545	2368	5719	1	0
4	58	E11	3500_0T21	2546	5915	10138	1	0
4	58	E11	3500_0T21	2547	1072	5681	1	0
4	58	E11	3500_0T21	2548	4626	6021	1	0
4	58	E11	3500_0T21	2549	3264	5707	1	0
4	58	E11	3500_0T21	2550	3464	5918	1	0
4	58	E11	3500_0T21	2551	2174	3666	1	0
4	58	E11	3500_0T21	2552	3345	8534	1	0
4	58	E11	3500_0T21	2553	1009	5946	1	0
4	58	E11	3500_0T21	2554	2242	5998	1	0
4	58	E11	3500_0T21	2555	2177	3489	1	0
4	58	E11	3500_0T21	2556	5867	5661	1	0
4	58	E11	3500_0T21	2557	3592	8789	1	0
4	58	E11	3500_0T21	2558	1078	3644	1	0
4	58	E11	3500_0T21	2559	2347	5787	1	0
4	58	E11	3500_0T21	2560	3455	6372	1	0
4	58	E11	3500_0T21	2561	3749	8857	1	0
4	58	E11	3500_0T21	2562	2297	6354	1	0
4	58	E11	3500_0T21	2563	2330	8687	1	0
4	58	E11	3500_0T21	2564	1078	6281	1	0
4	58	E11	3500_0T21	2565	1018	11282	1	0
4	58	E11	3500_0T21	2566	5939	11584	1	0
4	58	E11	3500_0T21	2567	1019	8469	1	0
4	58	E11	3500_0T21	2568	2360	3579	1	0
4	58	E11	3500_0T21	2569	2038	3244	1	0
4	58	E11	3500_0T21	2570	2358	8066	1	0
4	58	E11	3500_0T21	2571	1129	3269	1	0
4	58	E11	3500_0T21	2572	2319	8919	1	0
4	58	E11	3500_0T21	2573	6026	8978	1	0
4	58	E11	3500_0T21	2574	2269	8970	1	0
4	58	E11	3500_0T21	2575	2296	11349	1	0
4	58	E11	3500_0T21	2576	2190	10909	1	0
4	58	E11	3500_0T21	2577	3567	6126	1	0
4	58	E11	3500_0T21	2578	4476	8990	1	0
4	58	E11	3500_0T21	2579	2131	9104	1	0
4	58	E11	3500_0T21	2580	1028	8577	1	0
4	58	E11	3500_0T21	2581	2380	5472	1	0
4	58	E11	3500_0T21	2582	4797	5889	1	0
4	58	E11	3500_0T21	2583	997	6338	1	0
4	58	E11	3500_0T21	2584	4858	11846	1	0
4	58	E11	3500_0T21	2585	3110	3558	1	0
4	58	E11	3500_0T21	2586	2133	5544	1	0
4	58	E11	3500_0T21	2587	3348	5953	1	0
4	58	E11	3500_0T21	2588	2088	5880	1	0
4	58	E11	3500_0T21	2589	1013	6050	1	0
4	58	E11	3500_0T21	2590	3508	5968	1	0
4	58	E11	3500_0T21	2591	1053	11523	1	0
4	58	E11	3500_0T21	2592	2342	8294	1	0
4	58	E11	3500_0T21	2593	1089	3365	1	0
4	58	E11	3500_0T21	2594	4839	5611	1	0
4	58	E11	3500_0T21	2595	2255	3346	1	0
4	58	E11	3500_0T21	2596	3390	5699	1	0
4	58	E11	3500_0T21	2597	1039	7791	1	0
4	58	E11	3500_0T21	2598	2494	8569	1	0
4	58	E11	3500_0T21	2599	6563	6661	1	0
4	58	E11	3500_0T21	2600	3740	3713	1	0
4	58	E11	3500_0T21	2601	2248	3395	1	0
4	58	E11	3500_0T21	2602	2342	2948	1	0
4	58	E11	3500_0T21	2603	3443	8771	1	0
4	58	E11	3500_0T21	2604	4866	8438	1	0
4	58	E11	3500_0T21	2605	3789	3560	1	0
4	58	E11	3500_0T21	2606	997	5833	1	0
4	58	E11	3500_0T21	2607	927	11568	1	0
4	58	E11	3500_0T21	2608	2527	11044	1	0
4	58	E11	3500_0T21	2609	2386	5930	1	0
4	58	E11	3500_0T21	2610	3762	6453	1	0
4	58	E11	3500_0T21	2611	4914	5700	1	0
4	58	E11	3500_0T21	2612	5044	6670	0	0
4	58	E11	3500_0T21	2613	3653	6208	1	0
4	58	E11	3500_0T21	2614	3775	8697	1	0
4	58	E11	3500_0T21	2615	2394	5415	1	0
4	58	E11	3500_0T21	2616	1113	3337	1	0
4	58	E11	3500_0T21	2617	2446	8597	1	0
4	58	E11	3500_0T21	2618	2333	6791	1	0
4	58	E11	3500_0T21	2619	1093	6316	1	0
4	58	E11	3500_0T21	2620	1036	6370	1	0
4	58	E11	3500_0T21	2621	2506	3100	1	0
4	58	E11	3500_0T21	2622	930	8494	1	0
4	58	E11	3500_0T21	2623	4901	11271	1	0
4	58	E11	3500_0T21	2624	1020	8718	1	0
4	58	E11	3500_0T21	2625	2115	3375	1	0
4	58	E11	3500_0T21	2626	5056	5793	1	0
4	58	E11	3500_0T21	2627	2252	5931	1	0
4	58	E11	3500_0T21	2628	4770	6010	1	0
4	58	E11	3500_0T21	2629	2222	11921	1	0
4	58	E11	3500_0T21	2630	1065	6070	1	0
4	58	E11	3500_0T21	2631	2325	6165	1	0
4	58	E11	3500_0T21	2632	2066	5639	1	0
4	58	E11	3500_0T21	2633	3720	8749	1	0
4	58	E11	3500_0T21	2634	1074	10864	1	0
4	58	E11	3500_0T21	2635	2333	5990	1	0
4	58	E11	3500_0T21	2636	3578	11450	1	0
4	58	E11	3500_0T21	2637	2015	3287	1	0
4	58	E11	3500_0T21	2638	991	8837	1	0
4	58	E11	3500_0T21	2639	2251	8882	1	0
4	58	E11	3500_0T21	2640	2212	10837	1	0
4	58	E11	3500_0T21	2641	5187	6267	1	0
4	58	E11	3500_0T21	2642	1006	9171	1	0
4	58	E11	3500_0T21	2643	1889	8627	1	0
4	58	E11	3500_0T21	2644	4675	9163	1	0
4	58	E11	3500_0T21	2645	3504	6325	1	0
4	58	E11	3500_0T21	2646	3391	5945	1	0
4	58	E11	3500_0T21	2647	3389	3248	1	0
4	58	E11	3500_0T21	2648	1107	6345	1	0
4	58	E11	3500_0T21	2649	1049	6253	1	0
4	58	E11	3500_0T21	2650	2197	6075	1	0
4	58	E11	3500_0T21	2651	2174	11257	1	0
4	58	E11	3500_0T21	2652	2311	10693	1	0
4	58	E11	3500_0T21	2653	7473	6551	1	0
4	58	E11	3500_0T21	2654	2051	3102	1	0
4	58	E11	3500_0T21	2655	2145	8762	1	0
4	58	E11	3500_0T21	2656	3449	3396	1	0
4	58	E11	3500_0T21	2657	3406	9932	1	0
4	58	E11	3500_0T21	2658	2263	6021	1	0
4	58	E11	3500_0T21	2659	1015	9117	1	0
4	58	E11	3500_0T21	2660	2413	3512	1	0
4	58	E11	3500_0T21	2661	2193	8830	1	0
4	58	E11	3500_0T21	2662	4854	5843	1	0
4	58	E11	3500_0T21	2663	1014	5978	1	0
4	58	E11	3500_0T21	2664	2322	9107	1	0
4	58	E11	3500_0T21	2665	1091	3059	1	0
4	58	E11	3500_0T21	2666	5934	6033	1	0
4	58	E11	3500_0T21	2667	922	10893	1	0
4	58	E11	3500_0T21	2668	3641	11230	1	0
4	58	E11	3500_0T21	2669	2020	2951	1	0
4	58	E11	3500_0T21	2670	2175	8590	1	0
4	58	E11	3500_0T21	2671	4725	11963	1	0
4	58	E11	3500_0T21	2672	3428	6250	1	0
4	58	E11	3500_0T21	2673	2302	3223	1	0
4	58	E11	3500_0T21	2674	3425	11148	1	0
4	58	E11	3500_0T21	2675	2215	3061	1	0
4	58	E11	3500_0T21	2676	4429	8809	1	0
4	58	E11	3500_0T21	2677	4621	3214	1	0
4	58	E11	3500_0T21	2678	2244	3295	1	0
4	58	E11	3500_0T21	2679	6059	6208	1	0
4	58	E11	3500_0T21	2680	1041	8472	1	0
4	58	E11	3500_0T21	2681	5213	3581	1	0
4	58	E11	3500_0T21	2682	3623	8698	1	0
4	58	E11	3500_0T21	2683	1000	3014	1	0
4	58	E11	3500_0T21	2684	983	10931	1	0
4	58	E11	3500_0T21	2685	1105	3124	1	0
4	58	E11	3500_0T21	2686	1017	6472	1	0
4	58	E11	3500_0T21	2687	3518	6069	1	0
4	58	E11	3500_0T21	2688	2344	5945	1	0
4	58	E11	3500_0T21	2689	977	6032	1	0
4	58	E11	3500_0T21	2690	2421	3418	1	0
4	58	E11	3500_0T21	2691	1022	5894	1	0
4	58	E11	3500_0T21	2692	3374	3588	1	0
4	58	E11	3500_0T21	2693	987	8789	1	0
4	58	E11	3500_0T21	2694	2195	8574	1	0
4	58	E11	3500_0T21	2695	7290	3564	1	0
4	58	E11	3500_0T21	2696	3555	3006	1	0
4	58	E11	3500_0T21	2697	1054	9137	1	0
4	58	E11	3500_0T21	2698	4335	5867	1	0
4	58	E11	3500_0T21	2699	3322	8592	1	0
4	58	E11	3500_0T21	2700	2282	8878	1	0
4	58	E11	3500_0T21	2701	2173	5798	1	0
4	58	E11	3500_0T21	2702	2284	5665	1	0
4	58	E11	3500_0T21	2703	2220	5889	1	0
4	58	E11	3500_0T21	2704	3537	6281	1	0
4	58	E11	3500_0T21	2705	3638	11153	1	0
4	58	E11	3500_0T21	2706	2290	3903	1	0
4	58	E11	3500_0T21	2707	2281	3305	1	0
4	58	E11	3500_0T21	2708	2092	5370	1	0
4	58	E11	3500_0T21	2709	2241	5838	1	0
4	58	E11	3500_0T21	2710	5031	11979	1	0
4	58	E11	3500_0T21	2711	3619	8394	1	0
4	58	E11	3500_0T21	2712	2221	11713	1	0
4	58	E11	3500_0T21	2713	992	11749	1	0
4	58	E11	3500_0T21	2714	3534	3347	1	0
4	58	E11	3500_0T21	2715	2187	6484	1	0
4	58	E11	3500_0T21	2716	981	5869	1	0
4	58	E11	3500_0T21	2717	3354	3047	1	0
4	58	E11	3500_0T21	2718	2281	5894	1	0
4	58	E11	3500_0T21	2719	2240	8863	1	0
4	58	E11	3500_0T21	2720	2201	6179	1	0
4	58	E11	3500_0T21	2721	2359	8446	1	0
4	58	E11	3500_0T21	2722	3340	3328	1	0
4	58	E11	3500_0T21	2723	1009	8391	1	0
4	58	E11	3500_0T21	2724	3428	3470	1	0
4	58	E11	3500_0T21	2725	929	6206	1	0
4	58	E11	3500_0T21	2726	1864	7806	1	0
4	58	E11	3500_0T21	2727	3266	3216	1	0
4	58	E11	3500_0T21	2728	2342	3236	1	0
4	58	E11	3500_0T21	2729	1977	8673	1	0
4	58	E11	3500_0T21	2730	970	6188	1	0
4	58	E11	3500_0T21	2731	3673	9061	1	0
4	58	E11	3500_0T21	2732	2349	12071	1	0
4	58	E11	3500_0T21	2733	1087	5507	1	0
4	58	E11	3500_0T21	2734	2417	8799	1	0
4	58	E11	3500_0T21	2735	2377	5852	1	0
4	58	E11	3500_0T21	2736	1047	8660	1	0
4	58	E11	3500_0T21	2737	931	8700	1	0
4	58	E11	3500_0T21	2738	962	5810	1	0
4	58	E11	3500_0T21	2739	3542	3463	1	0
4	58	E11	3500_0T21	2740	994	5910	1	0
4	58	E11	3500_0T21	2741	1130	7955	1	0
4	58	E11	3500_0T21	2742	3424	6201	1	0
4	58	E11	3500_0T21	2743	2272	8646	1	0
4	58	E11	3500_0T21	2744	2183	9211	1	0
4	58	E11	3500_0T21	2745	3439	3480	1	0
4	58	E11	3500_0T21	2746	2279	6072	1	0
4	58	E11	3500_0T21	2747	2859	5058	1	0
4	58	E11	3500_0T21	2748	2172	5830	1	0
4	58	E11	3500_0T21	2749	1083	6405	1	0
4	58	E11	3500_0T21	2750	2242	5111	1	0
4	58	E11	3500_0T21	2751	1085	5001	1	0
4	58	E11	3500_0T21	2752	3681	9093	1	0
4	58	E11	3500_0T21	2753	2170	8872	1	0
4	58	E11	3500_0T21	2754	4961	8383	1	0
4	58	E11	3500_0T21	2755	967	8675	1	0
4	58	E11	3500_0T21	2756	3512	13231	1	0
4	58	E11	3500_0T21	2757	2284	8440	1	0
4	58	E11	3500_0T21	2758	4965	3292	1	0
4	58	E11	3500_0T21	2759	3304	3158	1	0
4	58	E11	3500_0T21	2760	2024	3623	1	0
4	58	E11	3500_0T21	2761	3645	11463	1	0
4	58	E11	3500_0T21	2762	4653	3388	1	0
4	58	E11	3500_0T21	2763	1231	3142	1	0
4	58	E11	3500_0T21	2764	6318	3662	1	0
4	58	E11	3500_0T21	2765	2403	9586	1	0
4	58	E11	3500_0T21	2766	2445	5609	1	0
4	58	E11	3500_0T21	2767	3308	3237	1	0
4	58	E11	3500_0T21	2768	1087	6139	1	0
4	58	E11	3500_0T21	2769	2289	8609	1	0
4	58	E11	3500_0T21	2770	1901	5833	1	0
4	58	E11	3500_0T21	2771	2284	6134	1	0
4	58	E11	3500_0T21	2772	862	11901	1	0
4	58	E11	3500_0T21	2773	3564	10643	1	0
4	58	E11	3500_0T21	2774	4836	8953	1	0
4	58	E11	3500_0T21	2775	3324	10659	1	0
4	58	E11	3500_0T21	2776	1387	8607	1	0
4	58	E11	3500_0T21	2777	1054	8969	1	0
4	58	E11	3500_0T21	2778	2009	5528	1	0
4	58	E11	3500_0T21	2779	2270	5620	1	0
4	58	E11	3500_0T21	2780	2334	3427	1	0
4	58	E11	3500_0T21	2781	5722	2929	1	0
4	58	E11	3500_0T21	2782	3435	3269	1	0
4	58	E11	3500_0T21	2783	2157	6156	1	0
4	58	E11	3500_0T21	2784	2263	3159	1	0
4	58	E11	3500_0T21	2785	1035	6012	1	0
4	58	E11	3500_0T21	2786	2289	8484	1	0
4	58	E11	3500_0T21	2787	2434	5453	1	0
4	58	E11	3500_0T21	2788	2206	3501	1	0
4	58	E11	3500_0T21	2789	4625	6098	1	0
4	58	E11	3500_0T21	2790	1027	8687	1	0
4	58	E11	3500_0T21	2791	1076	3071	1	0
4	58	E11	3500_0T21	2792	3275	5924	1	0
4	58	E11	3500_0T21	2793	1076	8419	1	0
4	58	E11	3500_0T21	2794	1083	3318	1	0
4	58	E11	3500_0T21	2795	2189	6315	1	0
4	58	E11	3500_0T21	2796	4742	5714	1	0
4	58	E11	3500_0T21	2797	2223	9271	1	0
4	58	E11	3500_0T21	2798	3104	8827	1	0
4	58	E11	3500_0T21	2799	2196	3556	1	0
4	58	E11	3500_0T21	2800	2103	5536	1	0
4	58	E11	3500_0T21	2801	1088	6397	1	0
4	58	E11	3500_0T21	2802	2345	6226	1	0
4	58	E11	3500_0T21	2803	4637	5222	1	0
4	58	E11	3500_0T21	2804	2202	6122	1	0
4	58	E11	3500_0T21	2805	2356	13919	1	0
4	58	E11	3500_0T21	2806	2026	3475	1	0
4	58	E11	3500_0T21	2807	2339	8993	1	0
4	58	E11	3500_0T21	2808	3275	6170	1	0
4	58	E11	3500_0T21	2809	2056	2814	1	0
4	58	E11	3500_0T21	2810	3255	8442	1	0
4	58	E11	3500_0T21	2811	4627	6060	1	0
4	58	E11	3500_0T21	2812	2119	5906	1	0
4	58	E11	3500_0T21	2813	4629	9118	1	0
4	58	E11	3500_0T21	2814	1071	10791	1	0
4	58	E11	3500_0T21	2815	2366	5782	1	0
4	58	E11	3500_0T21	2816	2132	8879	1	0
4	58	E11	3500_0T21	2817	3376	3350	1	0
4	58	E11	3500_0T21	2818	2407	3217	1	0
4	58	E11	3500_0T21	2819	2279	9147	1	0
4	58	E11	3500_0T21	2820	3186	5878	1	0
4	58	E11	3500_0T21	2821	2253	6418	1	0
4	58	E11	3500_0T21	2822	2296	11596	1	0
4	58	E11	3500_0T21	2823	1032	6112	1	0
4	58	E11	3500_0T21	2824	2266	5704	1	0
4	58	E11	3500_0T21	2825	4827	5491	1	0
4	58	E11	3500_0T21	2826	1094	5775	1	0
4	58	E11	3500_0T21	2827	4782	11552	1	0
4	58	E11	3500_0T21	2828	3556	5879	1	0
4	58	E11	3500_0T21	2829	2270	5898	1	0
4	58	E11	3500_0T21	2830	1006	10771	1	0
4	58	E11	3500_0T21	2831	2259	11615	1	0
4	58	E11	3500_0T21	2832	1098	6192	1	0
4	58	E11	3500_0T21	2833	1082	8361	1	0
4	58	E11	3500_0T21	2834	2313	5523	1	0
4	58	E11	3500_0T21	2835	2281	3484	1	0
4	58	E11	3500_0T21	2836	2420	8729	1	0
4	58	E11	3500_0T21	2837	1943	5699	1	0
4	58	E11	3500_0T21	2838	3475	6089	1	0
4	58	E11	3500_0T21	2839	6389	11276	1	0
4	58	E11	3500_0T21	2840	1047	5864	1	0
4	58	E11	3500_0T21	2841	988	5867	1	0
4	58	E11	3500_0T21	2842	2195	3110	1	0
4	58	E11	3500_0T21	2843	1062	13930	1	0
4	58	E11	3500_0T21	2844	3465	5786	1	0
4	58	E11	3500_0T21	2845	1040	8944	1	0
4	58	E11	3500_0T21	2846	2049	9000	1	0
4	58	E11	3500_0T21	2847	2056	6003	1	0
4	58	E11	3500_0T21	2848	2342	5657	1	0
4	58	E11	3500_0T21	2849	1072	6241	1	0
4	58	E11	3500_0T21	2850	4875	6088	1	0
4	58	E11	3500_0T21	2851	3239	6047	1	0
4	58	E11	3500_0T21	2852	3549	6058	1	0
4	58	E11	3500_0T21	2853	3215	11209	1	0
4	58	E11	3500_0T21	2854	950	11492	1	0
4	58	E11	3500_0T21	2855	2260	3610	1	0
4	58	E11	3500_0T21	2856	1082	5492	1	0
4	58	E11	3500_0T21	2857	2277	3328	1	0
4	58	E11	3500_0T21	2858	2305	11620	1	0
4	58	E11	3500_0T21	2859	1001	8823	1	0
4	58	E11	3500_0T21	2860	2216	13971	1	0
4	58	E11	3500_0T21	2861	4974	9248	1	0
4	58	E11	3500_0T21	2862	3277	6498	1	0
4	58	E11	3500_0T21	2863	935	5832	1	0
4	58	E11	3500_0T21	2864	3817	6091	1	0
4	58	E11	3500_0T21	2865	1060	3315	1	0
4	58	E11	3500_0T21	2866	4908	3797	1	0
4	58	E11	3500_0T21	2867	3540	8950	1	0
4	58	E11	3500_0T21	2868	2229	11305	1	0
4	58	E11	3500_0T21	2869	1027	8335	1	0
4	58	E11	3500_0T21	2870	2281	11270	1	0
4	58	E11	3500_0T21	2871	2275	3524	1	0
4	58	E11	3500_0T21	2872	1139	5806	1	0
4	58	E11	3500_0T21	2873	2169	11414	1	0
4	58	E11	3500_0T21	2874	3469	6386	1	0
4	58	E11	3500_0T21	2875	2400	13290	1	0
4	58	E11	3500_0T21	2876	1070	11070	1	0
4	58	E11	3500_0T21	2877	2267	6066	1	0
4	58	E11	3500_0T21	2878	2356	3226	1	0
4	58	E11	3500_0T21	2879	3436	11162	1	0
4	58	E11	3500_0T21	2880	3446	3347	1	0
4	58	E11	3500_0T21	2881	2329	8865	1	0
4	58	E11	3500_0T21	2882	3270	8792	1	0
4	58	E11	3500_0T21	2883	2337	10724	1	0
4	58	E11	3500_0T21	2884	3541	3306	1	0
4	58	E11	3500_0T21	2885	3333	5480	1	0
4	58	E11	3500_0T21	2886	3457	3003	1	0
4	58	E11	3500_0T21	2887	4878	6162	1	0
4	58	E11	3500_0T21	2888	6403	11186	1	0
4	58	E11	3500_0T21	2889	2271	3664	1	0
4	58	E11	3500_0T21	2890	1115	3550	1	0
4	58	E11	3500_0T21	2891	3513	11608	1	0
4	58	E11	3500_0T21	2892	1000	9091	1	0
4	58	E11	3500_0T21	2893	6224	9068	1	0
4	58	E11	3500_0T21	2894	4689	9092	1	0
4	58	E11	3500_0T21	2895	4671	8594	1	0
4	58	E11	3500_0T21	2896	3587	3409	1	0
4	58	E11	3500_0T21	2897	3280	4849	1	0
4	58	E11	3500_0T21	2898	3515	5726	1	0
4	58	E11	3500_0T21	2899	4842	8442	1	0
4	58	E11	3500_0T21	2900	4876	11940	1	0
4	58	E11	3500_0T21	2901	4580	5198	1	0
4	58	E11	3500_0T21	2902	834	9342	1	0
4	58	E11	3500_0T21	2903	2283	6313	1	0
4	58	E11	3500_0T21	2904	4873	3217	1	0
4	58	E11	3500_0T21	2905	2260	6236	1	0
4	58	E11	3500_0T21	2906	1026	5714	1	0
4	58	E11	3500_0T21	2907	2226	8655	1	0
4	58	E11	3500_0T21	2908	2284	5812	1	0
4	58	E11	3500_0T21	2909	3526	6205	1	0
4	58	E11	3500_0T21	2910	1042	3169	1	0
4	58	E11	3500_0T21	2911	2197	11311	1	0
4	58	E11	3500_0T21	2912	1067	5812	1	0
4	58	E11	3500_0T21	2913	3351	8932	1	0
4	58	E11	3500_0T21	2914	1089	3097	1	0
4	58	E11	3500_0T21	2915	2161	5949	1	0
4	58	E11	3500_0T21	2916	1001	5617	1	0
4	58	E11	3500_0T21	2917	2306	5714	1	0
4	58	E11	3500_0T21	2918	1084	5949	1	0
4	58	E11	3500_0T21	2919	4498	6116	1	0
4	58	E11	3500_0T21	2920	2147	8329	1	0
4	58	E11	3500_0T21	2921	3385	5699	1	0
4	58	E11	3500_0T21	2922	3420	9014	1	0
4	58	E11	3500_0T21	2923	6041	3778	1	0
4	58	E11	3500_0T21	2924	3602	6511	1	0
4	58	E11	3500_0T21	2925	3361	11288	1	0
4	58	E11	3500_0T21	2926	1002	5814	1	0
4	58	E11	3500_0T21	2927	3588	10842	1	0
4	58	E11	3500_0T21	2928	2272	6358	1	0
4	58	E11	3500_0T21	2929	905	16711	1	0
4	58	E11	3500_0T21	2930	2231	8943	1	0
4	58	E11	3500_0T21	2931	3663	11756	1	0
4	58	E11	3500_0T21	2932	1044	5189	1	0
4	58	E11	3500_0T21	2933	3407	8442	1	0
4	58	E11	3500_0T21	2934	1051	3067	1	0
4	58	E11	3500_0T21	2935	4726	6053	1	0
4	58	E11	3500_0T21	2936	3617	13974	1	0
4	58	E11	3500_0T21	2937	6360	6863	1	0
4	58	E11	3500_0T21	2938	3403	8937	1	0
4	58	E11	3500_0T21	2939	1086	8705	1	0
4	58	E11	3500_0T21	2940	1020	8355	1	0
4	58	E11	3500_0T21	2941	4763	12055	1	0
4	58	E11	3500_0T21	2942	1015	9279	1	0
4	58	E11	3500_0T21	2943	3363	8976	1	0
4	58	E11	3500_0T21	2944	1092	6397	1	0
4	58	E11	3500_0T21	2945	3376	5924	1	0
4	58	E11	3500_0T21	2946	1025	5724	1	0
4	58	E11	3500_0T21	2947	1011	6370	1	0
4	58	E11	3500_0T21	2948	2205	6316	1	0
4	58	E11	3500_0T21	2949	4996	6084	1	0
4	58	E11	3500_0T21	2950	2187	8293	1	0
4	58	E11	3500_0T21	2951	5881	3146	1	0
4	58	E11	3500_0T21	2952	3382	3265	1	0
4	58	E11	3500_0T21	2953	4634	6516	1	0
4	58	E11	3500_0T21	2954	3233	14097	1	0
4	58	E11	3500_0T21	2955	4579	3138	1	0
4	58	E11	3500_0T21	2956	3461	11786	1	0
4	58	E11	3500_0T21	2957	2283	10991	1	0
4	58	E11	3500_0T21	2958	2101	6083	1	0
4	58	E11	3500_0T21	2959	974	5653	1	0
4	58	E11	3500_0T21	2960	976	12089	1	0
4	58	E11	3500_0T21	2961	2304	5759	1	0
4	58	E11	3500_0T21	2962	3485	5447	1	0
4	58	E11	3500_0T21	2963	2204	11556	1	0
4	58	E11	3500_0T21	2964	1042	2888	1	0
4	58	E11	3500_0T21	2965	4727	3414	1	0
4	58	E11	3500_0T21	2966	3738	3737	1	0
4	58	E11	3500_0T21	2967	4474	3415	1	0
4	58	E11	3500_0T21	2968	2181	3496	1	0
4	58	E11	3500_0T21	2969	992	8592	1	0
4	58	E11	3500_0T21	2970	1105	3536	1	0
4	58	E11	3500_0T21	2971	6039	8903	1	0
4	58	E11	3500_0T21	2972	1029	9152	1	0
4	58	E11	3500_0T21	2973	1081	3270	1	0
4	58	E11	3500_0T21	2974	2402	5837	1	0
4	58	E11	3500_0T21	2975	3634	8490	1	0
4	58	E11	3500_0T21	2976	7384	11683	1	0
4	58	E11	3500_0T21	2977	1096	2947	1	0
4	58	E11	3500_0T21	2978	3364	6136	1	0
4	58	E11	3500_0T21	2979	3651	11163	1	0
4	58	E11	3500_0T21	2980	4487	3263	1	0
4	58	E11	3500_0T21	2981	3606	3305	1	0
4	58	E11	3500_0T21	2982	3517	6191	1	0
4	58	E11	3500_0T21	2983	3253	3353	1	0
4	58	E11	3500_0T21	2984	1025	6342	1	0
4	58	E11	3500_0T21	2985	1020	5984	1	0
4	58	E11	3500_0T21	2986	3465	3465	1	0
4	58	E11	3500_0T21	2987	3542	6463	1	0
4	58	E11	3500_0T21	2988	1021	5639	1	0
4	58	E11	3500_0T21	2989	4738	6531	1	0
4	58	E11	3500_0T21	2990	1099	3207	1	0
4	58	E11	3500_0T21	2991	2248	5680	1	0
4	58	E11	3500_0T21	2992	2193	9235	1	0
4	58	E11	3500_0T21	2993	2429	14374	1	0
4	58	E11	3500_0T21	2994	3560	8807	1	0
4	58	E11	3500_0T21	2995	4571	6161	1	0
4	58	E11	3500_0T21	2996	1014	5729	1	0
4	58	E11	3500_0T21	2997	2083	5832	1	0
4	58	E11	3500_0T21	2998	3337	3026	1	0
4	58	E11	3500_0T21	2999	4716	11113	1	0
4	58	E11	3500_0T21	3000	4479	6040	1	0
4	58	E11	3500_0T21	3001	3265	3153	1	0
4	58	E11	3500_0T21	3002	992	11270	1	0
4	58	E11	3500_0T21	3003	1156	3310	1	0
4	58	E11	3500_0T21	3004	1011	11069	1	0
4	58	E11	3500_0T21	3005	1068	6423	1	0
4	58	E11	3500_0T21	3006	970	9715	1	0
4	58	E11	3500_0T21	3007	2036	8655	1	0
4	58	E11	3500_0T21	3008	986	9145	1	0
4	58	E11	3500_0T21	3009	2228	3299	1	0
4	58	E11	3500_0T21	3010	3835	8672	1	0
4	58	E11	3500_0T21	3011	2389	3485	1	0
4	58	E11	3500_0T21	3012	904	8353	1	0
4	58	E11	3500_0T21	3013	2250	3524	1	0
4	58	E11	3500_0T21	3014	2817	5938	1	0
4	58	E11	3500_0T21	3015	2387	3392	1	0
4	58	E11	3500_0T21	3016	887	11489	1	0
4	58	E11	3500_0T21	3017	2337	5835	1	0
4	58	E11	3500_0T21	3018	3737	3195	1	0
4	58	E11	3500_0T21	3019	2233	3503	1	0
4	58	E11	3500_0T21	3020	1067	5796	1	0
4	58	E11	3500_0T21	3021	3634	12023	1	0
4	58	E11	3500_0T21	3022	3504	5927	1	0
4	58	E11	3500_0T21	3023	1097	6164	1	0
4	58	E11	3500_0T21	3024	4454	8348	1	0
4	58	E11	3500_0T21	3025	3610	6361	1	0
4	58	E11	3500_0T21	3026	3397	5555	1	0
4	58	E11	3500_0T21	3027	4173	8420	1	0
4	58	E11	3500_0T21	3028	3555	8823	1	0
4	58	E11	3500_0T21	3029	2240	8563	1	0
4	58	E11	3500_0T21	3030	2255	6056	1	0
4	58	E11	3500_0T21	3031	2282	6025	1	0
4	58	E11	3500_0T21	3032	3696	8897	1	0
4	58	E11	3500_0T21	3033	2009	7367	1	0
4	58	E11	3500_0T21	3034	2233	5916	1	0
4	58	E11	3500_0T21	3035	1995	6286	1	0
4	58	E11	3500_0T21	3036	1113	6469	1	0
4	58	E11	3500_0T21	3037	3541	6058	1	0
4	58	E11	3500_0T21	3038	3334	11158	1	0
4	58	E11	3500_0T21	3039	4602	3050	1	0
4	58	E11	3500_0T21	3040	3463	3469	1	0
4	58	E11	3500_0T21	3041	1014	11381	1	0
4	58	E11	3500_0T21	3042	3549	3529	1	0
4	58	E11	3500_0T21	3043	2073	5624	1	0
4	58	E11	3500_0T21	3044	2236	8677	1	0
4	58	E11	3500_0T21	3045	3799	9097	1	0
4	58	E11	3500_0T21	3046	2191	6267	1	0
4	58	E11	3500_0T21	3047	2029	6005	1	0
4	58	E11	3500_0T21	3048	1051	6096	1	0
4	58	E11	3500_0T21	3049	3251	8924	1	0
4	58	E11	3500_0T21	3050	1056	6056	1	0
4	58	E11	3500_0T21	3051	3549	9140	1	0
4	58	E11	3500_0T21	3052	2286	8611	1	0
4	58	E11	3500_0T21	3053	2323	3017	1	0
4	58	E11	3500_0T21	3054	911	14202	1	0
4	58	E11	3500_0T21	3055	3345	6197	1	0
4	58	E11	3500_0T21	3056	2335	6084	1	0
4	58	E11	3500_0T21	3057	5176	3575	1	0
4	58	E11	3500_0T21	3058	3444	7948	1	0
4	58	E11	3500_0T21	3059	2320	13544	1	0
4	58	E11	3500_0T21	3060	3564	6216	1	0
4	58	E11	3500_0T21	3061	1062	3488	1	0
4	58	E11	3500_0T21	3062	4868	5812	1	0
4	58	E11	3500_0T21	3063	2319	5922	1	0
4	58	E11	3500_0T21	3064	3724	6175	1	0
4	58	E11	3500_0T21	3065	3586	5942	1	0
4	58	E11	3500_0T21	3066	3680	6278	1	0
4	58	E11	3500_0T21	3067	2382	9196	1	0
4	58	E11	3500_0T21	3068	3365	3351	1	0
4	58	E11	3500_0T21	3069	3671	3230	1	0
4	58	E11	3500_0T21	3070	1073	5957	1	0
4	58	E11	3500_0T21	3071	1038	3781	1	0
4	58	E11	3500_0T21	3072	1004	11626	1	0
4	58	E11	3500_0T21	3073	1061	3459	1	0
4	58	E11	3500_0T21	3074	1110	6229	1	0
4	58	E11	3500_0T21	3075	959	8825	1	0
4	58	E11	3500_0T21	3076	2305	8845	1	0
4	58	E11	3500_0T21	3077	2326	8508	1	0
4	58	E11	3500_0T21	3078	3371	5650	1	0
4	58	E11	3500_0T21	3079	2250	3513	1	0
4	58	E11	3500_0T21	3080	2249	8322	1	0
4	58	E11	3500_0T21	3081	5022	8963	1	0
4	58	E11	3500_0T21	3082	6142	3408	1	0
4	58	E11	3500_0T21	3083	1074	5519	1	0
4	58	E11	3500_0T21	3084	3577	3390	1	0
4	58	E11	3500_0T21	3085	3557	6173	1	0
4	58	E11	3500_0T21	3086	1022	3483	1	0
4	58	E11	3500_0T21	3087	2063	5832	1	0
4	58	E11	3500_0T21	3088	1033	5817	1	0
4	58	E11	3500_0T21	3089	3768	3789	1	0
4	58	E11	3500_0T21	3090	2070	2932	1	0
4	58	E11	3500_0T21	3091	3516	3821	1	0
4	58	E11	3500_0T21	3092	2232	5841	1	0
4	58	E11	3500_0T21	3093	1980	9311	1	0
4	58	E11	3500_0T21	3094	2176	6188	1	0
4	58	E11	3500_0T21	3095	1975	3578	1	0
4	58	E11	3500_0T21	3096	2440	8218	1	0
4	58	E11	3500_0T21	3097	2321	3388	1	0
4	58	E11	3500_0T21	3098	1031	5821	1	0
4	58	E11	3500_0T21	3099	1074	3366	1	0
4	58	E11	3500_0T21	3100	1062	8076	1	0
4	58	E11	3500_0T21	3101	2297	8187	1	0
4	58	E11	3500_0T21	3102	1973	3231	1	0
4	58	E11	3500_0T21	3103	2343	11845	1	0
4	58	E11	3500_0T21	3104	2197	9241	1	0
4	58	E11	3500_0T21	3105	2026	11846	1	0
4	58	E11	3500_0T21	3106	2018	5643	1	0
4	58	E11	3500_0T21	3107	1090	5800	1	0
4	58	E11	3500_0T21	3108	5355	6597	1	0
4	58	E11	3500_0T21	3109	944	5967	1	0
4	58	E11	3500_0T21	3110	2010	5965	1	0
4	58	E11	3500_0T21	3111	1020	11690	1	0
4	58	E11	3500_0T21	3112	1979	6105	1	0
4	58	E11	3500_0T21	3113	4796	6070	1	0
4	58	E11	3500_0T21	3114	5010	4155	1	0
4	58	E11	3500_0T21	3115	2388	11615	1	0
4	58	E11	3500_0T21	3116	2452	6009	1	0
4	58	E11	3500_0T21	3117	7185	6399	1	0
4	58	E11	3500_0T21	3118	1108	5851	1	0
4	58	E11	3500_0T21	3119	3771	3212	1	0
4	58	E11	3500_0T21	3120	6097	6260	1	0
4	58	E11	3500_0T21	3121	2421	7037	1	0
4	58	E11	3500_0T21	3122	3751	13811	1	0
4	58	E11	3500_0T21	3123	3305	5923	1	0
4	58	E11	3500_0T21	3124	963	5649	1	0
4	58	E11	3500_0T21	3125	883	10999	1	0
4	58	E11	3500_0T21	3126	1041	3410	1	0
4	58	E11	3500_0T21	3127	3014	3217	1	0
4	58	E11	3500_0T21	3128	2323	8684	1	0
4	58	E11	3500_0T21	3129	956	6118	1	0
4	58	E11	3500_0T21	3130	2294	5829	1	0
4	58	E11	3500_0T21	3131	2440	10686	1	0
4	58	E11	3500_0T21	3132	987	5584	1	0
4	58	E11	3500_0T21	3133	1801	11195	1	0
4	58	E11	3500_0T21	3134	967	10978	1	0
4	58	E11	3500_0T21	3135	2196	5732	1	0
4	58	E11	3500_0T21	3136	3190	5955	1	0
4	58	E11	3500_0T21	3137	3793	5670	1	0
4	58	E11	3500_0T21	3138	3436	3272	1	0
4	58	E11	3500_0T21	3139	2293	6273	1	0
4	58	E11	3500_0T21	3140	4782	9306	1	0
4	58	E11	3500_0T21	3141	1022	7213	1	0
4	58	E11	3500_0T21	3142	2276	3565	1	0
4	58	E11	3500_0T21	3143	2107	3500	1	0
4	58	E11	3500_0T21	3144	2372	8319	1	0
4	58	E11	3500_0T21	3145	2344	3146	1	0
4	58	E11	3500_0T21	3146	1082	15996	1	0
4	58	E11	3500_0T21	3147	7557	8647	1	0
4	58	E11	3500_0T21	3148	2261	5852	1	0
4	58	E11	3500_0T21	3149	1115	8780	1	0
4	58	E11	3500_0T21	3150	3505	5964	1	0
4	58	E11	3500_0T21	3151	3639	9156	1	0
4	58	E11	3500_0T21	3152	2288	8647	1	0
4	58	E11	3500_0T21	3153	2249	5619	1	0
4	58	E11	3500_0T21	3154	2273	6071	1	0
4	58	E11	3500_0T21	3155	2212	11412	1	0
4	58	E11	3500_0T21	3156	2368	6150	1	0
4	58	E11	3500_0T21	3157	988	16102	1	0
4	58	E11	3500_0T21	3158	3808	6179	1	0
4	58	E11	3500_0T21	3159	1049	3469	1	0
4	58	E11	3500_0T21	3160	7577	8182	1	0
4	58	E11	3500_0T21	3161	3711	5776	1	0
4	58	E11	3500_0T21	3162	3670	6550	1	0
4	58	E11	3500_0T21	3163	4824	11474	1	0
4	58	E11	3500_0T21	3164	2324	8569	1	0
4	58	E11	3500_0T21	3165	2502	6456	1	0
4	58	E11	3500_0T21	3166	3467	8740	1	0
4	58	E11	3500_0T21	3167	980	10950	1	0
4	58	E11	3500_0T21	3168	929	10695	1	0
4	58	E11	3500_0T21	3169	4610	6113	1	0
4	58	E11	3500_0T21	3170	2305	3149	1	0
4	58	E11	3500_0T21	3171	2375	6003	1	0
4	58	E11	3500_0T21	3172	2267	6026	1	0
4	58	E11	3500_0T21	3173	3488	8744	1	0
4	58	E11	3500_0T21	3174	1066	3251	1	0
4	58	E11	3500_0T21	3175	4785	8518	1	0
4	58	E11	3500_0T21	3176	2275	5368	1	0
4	58	E11	3500_0T21	3177	987	5771	1	0
4	58	E11	3500_0T21	3178	5064	5917	1	0
4	58	E11	3500_0T21	3179	7277	9300	1	0
4	58	E11	3500_0T21	3180	4715	8962	1	0
4	58	E11	3500_0T21	3181	2176	3354	1	0
4	58	E11	3500_0T21	3182	2267	11239	1	0
4	58	E11	3500_0T21	3183	1121	5845	1	0
4	58	E11	3500_0T21	3184	1105	3356	1	0
4	58	E11	3500_0T21	3185	4656	8682	1	0
4	58	E11	3500_0T21	3186	1857	8617	1	0
4	58	E11	3500_0T21	3187	851	10915	1	0
4	58	E11	3500_0T21	3188	3628	8705	1	0
4	58	E11	3500_0T21	3189	914	11463	1	0
4	58	E11	3500_0T21	3190	975	5944	1	0
4	58	E11	3500_0T21	3191	2260	11824	1	0
4	58	E11	3500_0T21	3192	2367	5811	1	0
4	58	E11	3500_0T21	3193	1112	5507	1	0
4	58	E11	3500_0T21	3194	2248	6179	1	0
4	58	E11	3500_0T21	3195	2271	5960	1	0
4	58	E11	3500_0T21	3196	1037	8904	1	0
4	58	E11	3500_0T21	3197	2248	3428	1	0
4	58	E11	3500_0T21	3198	2333	3700	1	0
4	58	E11	3500_0T21	3199	4922	8461	1	0
4	58	E11	3500_0T21	3200	1050	8448	1	0
4	58	E11	3500_0T21	3201	4766	9402	1	0
4	58	E11	3500_0T21	3202	2162	11630	1	0
4	58	E11	3500_0T21	3203	3642	8674	1	0
4	58	E11	3500_0T21	3204	3282	6166	1	0
4	58	E11	3500_0T21	3205	2092	3106	1	0
4	58	E11	3500_0T21	3206	1042	5618	1	0
4	58	E11	3500_0T21	3207	1212	6200	1	0
4	58	E11	3500_0T21	3208	2303	5694	1	0
4	58	E11	3500_0T21	3209	1084	5484	1	0
4	58	E11	3500_0T21	3210	2325	5846	1	0
4	58	E11	3500_0T21	3211	2129	6372	1	0
4	58	E11	3500_0T21	3212	2251	3348	1	0
4	58	E11	3500_0T21	3213	2464	3436	1	0
4	58	E11	3500_0T21	3214	2137	14398	1	0
4	58	E11	3500_0T21	3215	3334	10542	1	0
4	58	E11	3500_0T21	3216	3632	3408	1	0
4	58	E11	3500_0T21	3217	4850	13764	1	0
4	58	E11	3500_0T21	3218	3425	3122	1	0
4	58	E11	3500_0T21	3219	2217	8779	1	0
4	58	E11	3500_0T21	3220	3528	6064	1	0
4	58	E11	3500_0T21	3221	998	6269	1	0
4	58	E11	3500_0T21	3222	5161	5845	1	0
4	58	E11	3500_0T21	3223	2054	5870	1	0
4	58	E11	3500_0T21	3224	4790	8833	1	0
4	58	E11	3500_0T21	3225	947	11122	1	0
4	58	E11	3500_0T21	3226	4744	3440	1	0
4	58	E11	3500_0T21	3227	2453	9402	1	0
4	58	E11	3500_0T21	3228	3583	5493	1	0
4	58	E11	3500_0T21	3229	3339	6062	1	0
4	58	E11	3500_0T21	3230	6100	3471	1	0
4	58	E11	3500_0T21	3231	1107	3209	1	0
4	58	E11	3500_0T21	3232	1070	5083	1	0
4	58	E11	3500_0T21	3233	2433	3695	1	0
4	58	E11	3500_0T21	3234	3498	8670	1	0
4	58	E11	3500_0T21	3235	978	10838	1	0
4	58	E11	3500_0T21	3236	3504	8753	1	0
4	58	E11	3500_0T21	3237	2112	8515	1	0
4	58	E11	3500_0T21	3238	2457	14490	1	0
4	58	E11	3500_0T21	3239	3420	3227	1	0
4	58	E11	3500_0T21	3240	2038	5913	1	0
4	58	E11	3500_0T21	3241	3470	6242	1	0
4	58	E11	3500_0T21	3242	937	8249	1	0
4	58	E11	3500_0T21	3243	2412	3177	1	0
4	58	E11	3500_0T21	3244	2272	13772	1	0
4	58	E11	3500_0T21	3245	3591	6270	1	0
4	58	E11	3500_0T21	3246	3588	6088	1	0
4	58	E11	3500_0T21	3247	1114	8789	1	0
4	58	E11	3500_0T21	3248	938	11235	1	0
4	58	E11	3500_0T21	3249	1010	9069	1	0
4	58	E11	3500_0T21	3250	3654	3295	1	0
4	58	E11	3500_0T21	3251	968	5977	1	0
4	58	E11	3500_0T21	3252	2452	6074	1	0
4	58	E11	3500_0T21	3253	2375	5664	1	0
4	58	E11	3500_0T21	3254	1032	8693	1	0
4	58	E11	3500_0T21	3255	3760	6159	1	0
4	58	E11	3500_0T21	3256	4837	8611	1	0
4	58	E11	3500_0T21	3257	2190	9020	1	0
4	58	E11	3500_0T21	3258	2055	8230	1	0
4	58	E11	3500_0T21	3259	2120	8582	1	0
4	58	E11	3500_0T21	3260	3448	8934	1	0
4	58	E11	3500_0T21	3261	2123	3476	1	0
4	58	E11	3500_0T21	3262	3369	8653	1	0
4	58	E11	3500_0T21	3263	4636	3099	1	0
4	58	E11	3500_0T21	3264	2348	3389	1	0
4	58	E11	3500_0T21	3265	2334	5824	1	0
4	58	E11	3500_0T21	3266	2196	10934	1	0
4	58	E11	3500_0T21	3267	4928	3254	1	0
4	58	E11	3500_0T21	3268	2045	5681	1	0
4	58	E11	3500_0T21	3269	2243	6037	1	0
4	58	E11	3500_0T21	3270	2192	13980	1	0
4	58	E11	3500_0T21	3271	1146	5592	1	0
4	58	E11	3500_0T21	3272	2088	6258	1	0
4	58	E11	3500_0T21	3273	1056	13763	1	0
4	58	E11	3500_0T21	3274	3639	6208	1	0
4	58	E11	3500_0T21	3275	2230	11160	1	0
4	58	E11	3500_0T21	3276	3512	3449	1	0
4	58	E11	3500_0T21	3277	3128	3254	1	0
4	58	E11	3500_0T21	3278	924	5837	1	0
4	58	E11	3500_0T21	3279	1055	5843	1	0
4	58	E11	3500_0T21	3280	2340	8926	1	0
4	58	E11	3500_0T21	3281	1103	6176	1	0
4	58	E11	3500_0T21	3282	3650	3614	1	0
4	58	E11	3500_0T21	3283	886	5968	1	0
4	58	E11	3500_0T21	3284	2265	6094	1	0
4	58	E11	3500_0T21	3285	954	14204	1	0
4	58	E11	3500_0T21	3286	3560	6596	1	0
4	58	E11	3500_0T21	3287	951	5790	1	0
4	58	E11	3500_0T21	3288	2491	6327	1	0
4	58	E11	3500_0T21	3289	4743	3315	1	0
4	58	E11	3500_0T21	3290	4890	3523	1	0
4	58	E11	3500_0T21	3291	2283	3295	1	0
4	58	E11	3500_0T21	3292	1983	5514	1	0
4	58	E11	3500_0T21	3293	943	11575	1	0
4	58	E11	3500_0T21	3294	2407	11587	1	0
4	58	E11	3500_0T21	3295	2299	8576	1	0
4	58	E11	3500_0T21	3296	3250	5580	1	0
4	58	E11	3500_0T21	3297	3577	8499	1	0
4	58	E11	3500_0T21	3298	960	11172	1	0
4	58	E11	3500_0T21	3299	1006	3265	1	0
4	58	E11	3500_0T21	3300	2251	7577	1	0
4	58	E11	3500_0T21	3301	1059	3275	1	0
4	58	E11	3500_0T21	3302	2295	6470	1	0
4	58	E11	3500_0T21	3303	2427	3046	1	0
4	58	E11	3500_0T21	3304	1076	3117	1	0
4	58	E11	3500_0T21	3305	3383	3216	1	0
4	58	E11	3500_0T21	3306	3750	6171	1	0
4	58	E11	3500_0T21	3307	3529	6257	1	0
4	58	E11	3500_0T21	3308	2224	3409	1	0
4	58	E11	3500_0T21	3309	3620	5830	1	0
4	58	E11	3500_0T21	3310	4652	8672	1	0
4	58	E11	3500_0T21	3311	5104	14393	1	0
4	58	E11	3500_0T21	3312	2264	3305	1	0
4	58	E11	3500_0T21	3313	2241	8758	1	0
4	58	E11	3500_0T21	3314	3492	9325	1	0
4	58	E11	3500_0T21	3315	1080	8754	1	0
4	58	E11	3500_0T21	3316	1003	3387	1	0
4	58	E11	3500_0T21	3317	2161	3209	1	0
4	58	E11	3500_0T21	3318	2191	11634	1	0
4	58	E11	3500_0T21	3319	5852	11774	1	0
4	58	E11	3500_0T21	3320	3571	3755	1	0
4	58	E11	3500_0T21	3321	3733	9424	1	0
4	58	E11	3500_0T21	3322	929	10300	1	0
4	58	E11	3500_0T21	3323	3282	8147	1	0
4	58	E11	3500_0T21	3324	2402	13670	1	0
4	58	E11	3500_0T21	3325	2009	13393	1	0
4	58	E11	3500_0T21	3326	960	5927	1	0
4	58	E11	3500_0T21	3327	1030	5837	1	0
4	58	E11	3500_0T21	3328	3399	5807	1	0
4	58	E11	3500_0T21	3329	2323	3702	1	0
4	58	E11	3500_0T21	3330	1096	2984	1	0
4	58	E11	3500_0T21	3331	1107	3194	1	0
4	58	E11	3500_0T21	3332	2442	14965	1	0
4	58	E11	3500_0T21	3333	2212	6130	1	0
4	58	E11	3500_0T21	3334	2225	11534	1	0
4	58	E11	3500_0T21	3335	2402	8555	1	0
4	58	E11	3500_0T21	3336	2141	8272	1	0
4	58	E11	3500_0T21	3337	2028	13905	1	0
4	58	E11	3500_0T21	3338	3711	6030	1	0
4	58	E11	3500_0T21	3339	2409	11539	1	0
4	58	E11	3500_0T21	3340	1077	2938	1	0
4	58	E11	3500_0T21	3341	1010	3129	1	0
4	58	E11	3500_0T21	3342	1044	8853	1	0
4	58	E11	3500_0T21	3343	2162	10720	1	0
4	58	E11	3500_0T21	3344	3727	6172	1	0
4	58	E11	3500_0T21	3345	3274	3548	1	0
4	58	E11	3500_0T21	3346	3400	3161	1	0
4	58	E11	3500_0T21	3347	3572	3323	1	0
4	58	E11	3500_0T21	3348	2321	8291	1	0
4	58	E11	3500_0T21	3349	1031	6114	1	0
4	58	E11	3500_0T21	3350	987	5850	1	0
4	58	E11	3500_0T21	3351	5910	5839	1	0
4	58	E11	3500_0T21	3352	2469	6682	1	0
4	58	E11	3500_0T21	3353	1019	6185	1	0
4	58	E11	3500_0T21	3354	3380	6075	1	0
4	58	E11	3500_0T21	3355	3494	6191	1	0
4	58	E11	3500_0T21	3356	2265	6018	1	0
4	58	E11	3500_0T21	3357	5045	6105	1	0
4	58	E11	3500_0T21	3358	2309	8469	1	0
4	58	E11	3500_0T21	3359	2142	5947	1	0
4	58	E11	3500_0T21	3360	3648	9277	1	0
4	58	E11	3500_0T21	3361	2431	8392	1	0
4	58	E11	3500_0T21	3362	3609	6648	1	0
4	58	E11	3500_0T21	3363	2308	6040	1	0
4	58	E11	3500_0T21	3364	2297	5959	1	0
4	58	E11	3500_0T21	3365	2864	6309	1	0
4	58	E11	3500_0T21	3366	1012	3515	1	0
4	58	E11	3500_0T21	3367	996	5808	1	0
4	58	E11	3500_0T21	3368	1041	8434	1	0
4	58	E11	3500_0T21	3369	4824	6238	1	0
4	58	E11	3500_0T21	3370	1015	8028	1	0
4	58	E11	3500_0T21	3371	2156	9004	1	0
4	58	E11	3500_0T21	3372	6081	3694	1	0
4	58	E11	3500_0T21	3373	937	11934	1	0
4	58	E11	3500_0T21	3374	1058	3352	1	0
4	58	E11	3500_0T21	3375	943	5640	1	0
4	58	E11	3500_0T21	3376	6000	3082	1	0
4	58	E11	3500_0T21	3377	3506	8970	1	0
4	58	E11	3500_0T21	3378	1032	5863	1	0
4	58	E11	3500_0T21	3379	1061	5972	1	0
4	58	E11	3500_0T21	3380	983	8794	1	0
4	58	E11	3500_0T21	3381	962	8805	1	0
4	58	E11	3500_0T21	3382	1044	9009	1	0
4	58	E11	3500_0T21	3383	2259	5778	1	0
4	58	E11	3500_0T21	3384	3547	3471	1	0
4	58	E11	3500_0T21	3385	3483	6044	1	0
4	58	E11	3500_0T21	3386	2259	6054	1	0
4	58	E11	3500_0T21	3387	921	6266	1	0
4	58	E11	3500_0T21	3388	2284	8675	1	0
4	58	E11	3500_0T21	3389	1044	11098	1	0
4	58	E11	3500_0T21	3390	3393	11781	1	0
4	58	E11	3500_0T21	3391	2254	8759	1	0
4	58	E11	3500_0T21	3392	2206	5724	1	0
4	58	E11	3500_0T21	3393	2239	2976	1	0
4	58	E11	3500_0T21	3394	1037	5898	1	0
4	58	E11	3500_0T21	3395	3604	8416	1	0
4	58	E11	3500_0T21	3396	4870	6089	1	0
4	58	E11	3500_0T21	3397	3462	8590	1	0
4	58	E11	3500_0T21	3398	954	8075	1	0
4	58	E11	3500_0T21	3399	4572	6152	1	0
4	58	E11	3500_0T21	3400	2300	3097	1	0
4	58	E11	3500_0T21	3401	1871	8487	1	0
4	58	E11	3500_0T21	3402	2229	9053	1	0
4	58	E11	3500_0T21	3403	3589	8354	1	0
4	58	E11	3500_0T21	3404	990	6777	1	0
4	58	E11	3500_0T21	3405	3542	5798	1	0
4	58	E11	3500_0T21	3406	3545	6083	1	0
4	58	E11	3500_0T21	3407	4680	6023	1	0
4	58	E11	3500_0T21	3408	1082	5428	1	0
4	58	E11	3500_0T21	3409	3405	3351	1	0
4	58	E11	3500_0T21	3410	3335	8080	1	0
4	58	E11	3500_0T21	3411	872	11122	1	0
4	58	E11	3500_0T21	3412	2396	4047	1	0
4	58	E11	3500_0T21	3413	3592	6090	1	0
4	58	E11	3500_0T21	3414	2138	8921	1	0
4	58	E11	3500_0T21	3415	3588	6122	1	0
4	58	E11	3500_0T21	3416	2244	9489	1	0
4	58	E11	3500_0T21	3417	1023	3227	1	0
4	58	E11	3500_0T21	3418	3503	3237	1	0
4	58	E11	3500_0T21	3419	2287	5930	1	0
4	58	E11	3500_0T21	3420	1088	5316	1	0
4	58	E11	3500_0T21	3421	1023	5987	1	0
4	58	E11	3500_0T21	3422	2344	11519	1	0
4	58	E11	3500_0T21	3423	3598	3644	1	0
4	58	E11	3500_0T21	3424	2045	5993	1	0
4	58	E11	3500_0T21	3425	3371	5903	1	0
4	58	E11	3500_0T21	3426	3395	2915	1	0
4	58	E11	3500_0T21	3427	2378	5505	1	0
4	58	E11	3500_0T21	3428	3381	6447	1	0
4	58	E11	3500_0T21	3429	1093	5991	1	0
4	58	E11	3500_0T21	3430	3550	8946	1	0
4	58	E11	3500_0T21	3431	2490	5696	1	0
4	58	E11	3500_0T21	3432	1002	7826	1	0
4	58	E11	3500_0T21	3433	2376	3498	1	0
4	58	E11	3500_0T21	3434	2373	5982	1	0
4	58	E11	3500_0T21	3435	3736	8249	1	0
4	58	E11	3500_0T21	3436	2312	3197	1	0
4	58	E11	3500_0T21	3437	3273	5972	1	0
4	58	E11	3500_0T21	3438	2214	13763	1	0
4	58	E11	3500_0T21	3439	1096	8276	1	0
4	58	E11	3500_0T21	3440	3358	13703	1	0
4	58	E11	3500_0T21	3441	2149	11590	1	0
4	58	E11	3500_0T21	3442	4790	2832	1	0
4	58	E11	3500_0T21	3443	2002	3316	1	0
4	58	E11	3500_0T21	3444	1087	3432	1	0
4	58	E11	3500_0T21	3445	4994	8538	1	0
4	58	E11	3500_0T21	3446	3538	5757	1	0
4	58	E11	3500_0T21	3447	4593	8970	1	0
4	58	E11	3500_0T21	3448	4645	6194	1	0
4	58	E11	3500_0T21	3449	1084	5112	1	0
4	58	E11	3500_0T21	3450	2266	5770	1	0
4	58	E11	3500_0T21	3451	2365	6487	1	0
4	58	E11	3500_0T21	3452	1849	10668	1	0
4	58	E11	3500_0T21	3453	2324	11485	1	0
4	58	E11	3500_0T21	3454	2336	6250	1	0
4	58	E11	3500_0T21	3455	2299	3332	1	0
4	58	E11	3500_0T21	3456	3537	8953	1	0
4	58	E11	3500_0T21	3457	5769	3279	1	0
4	58	E11	3500_0T21	3458	976	5699	1	0
4	58	E11	3500_0T21	3459	2340	6481	1	0
4	58	E11	3500_0T21	3460	3735	6219	1	0
4	58	E11	3500_0T21	3461	2190	8480	1	0
4	58	E11	3500_0T21	3462	1057	6112	1	0
4	58	E11	3500_0T21	3463	1039	11842	1	0
4	58	E11	3500_0T21	3464	2240	3197	1	0
4	58	E11	3500_0T21	3465	3294	5932	1	0
4	58	E11	3500_0T21	3466	2260	5166	1	0
4	58	E11	3500_0T21	3467	3504	5869	1	0
4	58	E11	3500_0T21	3468	2274	3226	1	0
4	58	E11	3500_0T21	3469	3580	8755	1	0
4	58	E11	3500_0T21	3470	3415	3478	1	0
4	58	E11	3500_0T21	3471	3318	8790	1	0
4	58	E11	3500_0T21	3472	6224	10695	1	0
4	58	E11	3500_0T21	3473	2155	2983	1	0
4	58	E11	3500_0T21	3474	2298	8477	1	0
4	58	E11	3500_0T21	3475	3508	5863	1	0
4	58	E11	3500_0T21	3476	2314	8692	1	0
4	58	E11	3500_0T21	3477	2024	5368	1	0
4	58	E11	3500_0T21	3478	2197	8924	1	0
4	58	E11	3500_0T21	3479	4968	5916	1	0
4	58	E11	3500_0T21	3480	2058	5866	1	0
4	58	E11	3500_0T21	3481	2370	6384	1	0
4	58	E11	3500_0T21	3482	3367	8961	1	0
4	58	E11	3500_0T21	3483	1005	8218	1	0
4	58	E11	3500_0T21	3484	1915	5612	1	0
4	58	E11	3500_0T21	3485	3726	11749	1	0
4	58	E11	3500_0T21	3486	3541	3653	1	0
4	58	E11	3500_0T21	3487	2319	6413	1	0
4	58	E11	3500_0T21	3488	2847	5793	1	0
4	58	E11	3500_0T21	3489	2425	2984	1	0
4	58	E11	3500_0T21	3490	2236	8646	1	0
4	58	E11	3500_0T21	3491	2286	2836	1	0
4	58	E11	3500_0T21	3492	3503	6367	1	0
4	58	E11	3500_0T21	3493	2003	9034	1	0
4	58	E11	3500_0T21	3494	1943	3153	1	0
4	58	E11	3500_0T21	3495	2083	6464	1	0
4	58	E11	3500_0T21	3496	3736	6323	1	0
4	58	E11	3500_0T21	3497	4911	6308	1	0
4	58	E11	3500_0T21	3498	2405	7618	1	0
4	58	E11	3500_0T21	3499	2024	5942	1	0
4	58	E11	3500_0T21	3500	2218	5661	1	0
4	58	E11	3500_0T21	3501	2044	5788	1	0
4	58	E11	3500_0T21	3502	3550	8508	1	0
4	58	E11	3500_0T21	3503	3699	6396	1	0
4	58	E11	3500_0T21	3504	2314	5757	1	0
4	58	E11	3500_0T21	3505	1115	5907	1	0
4	58	E11	3500_0T21	3506	3561	8559	1	0
4	58	E11	3500_0T21	3507	4901	10760	1	0
4	58	E11	3500_0T21	3508	3453	3286	1	0
4	58	E11	3500_0T21	3509	857	8125	1	0
4	58	E11	3500_0T21	3510	1999	8300	1	0
4	58	E11	3500_0T21	3511	3569	3577	1	0
4	58	E11	3500_0T21	3512	2224	3171	1	0
4	58	E11	3500_0T21	3513	1077	8431	1	0
4	58	E11	3500_0T21	3514	4853	3582	1	0
4	58	E11	3500_0T21	3515	4763	6030	1	0
4	58	E11	3500_0T21	3516	3235	6442	1	0
4	58	E11	3500_0T21	3517	1115	7586	1	0
4	58	E11	3500_0T21	3518	2246	3450	1	0
4	58	E11	3500_0T21	3519	1035	6022	1	0
4	58	E11	3500_0T21	3520	2205	5904	1	0
4	58	E11	3500_0T21	3521	935	6065	1	0
4	58	E11	3500_0T21	3522	1056	6292	1	0
4	58	E11	3500_0T21	3523	3498	8678	1	0
4	58	E11	3500_0T21	3524	900	8620	1	0
4	58	E11	3500_0T21	3525	1058	6133	1	0
4	58	E11	3500_0T21	3526	2123	3459	1	0
4	58	E11	3500_0T21	3527	4813	3338	1	0
4	58	E11	3500_0T21	3528	6041	6440	1	0
4	58	E11	3500_0T21	3529	5002	10692	1	0
4	58	E11	3500_0T21	3530	4265	8996	1	0
4	58	E11	3500_0T21	3531	4535	9274	1	0
4	58	E11	3500_0T21	3532	2358	5974	1	0
4	58	E11	3500_0T21	3533	3584	3275	1	0
4	58	E11	3500_0T21	3534	3394	8571	1	0
4	58	E11	3500_0T21	3535	3365	5948	1	0
4	58	E11	3500_0T21	3536	3405	6348	1	0
4	58	E11	3500_0T21	3537	1121	8411	1	0
4	58	E11	3500_0T21	3538	3548	13504	1	0
4	58	E11	3500_0T21	3539	992	5929	1	0
4	58	E11	3500_0T21	3540	5868	6044	1	0
4	58	E11	3500_0T21	3541	5951	3467	1	0
4	58	E11	3500_0T21	3542	955	11458	1	0
4	58	E11	3500_0T21	3543	4060	6165	1	0
4	58	E11	3500_0T21	3544	3492	3458	1	0
4	58	E11	3500_0T21	3545	1068	8619	1	0
4	58	E11	3500_0T21	3546	1053	3339	1	0
4	58	E11	3500_0T21	3547	2288	8641	1	0
4	58	E11	3500_0T21	3548	1120	3496	1	0
4	58	E11	3500_0T21	3549	1131	8599	1	0
4	58	E11	3500_0T21	3550	1045	11535	1	0
4	58	E11	3500_0T21	3551	2169	8551	1	0
4	58	E11	3500_0T21	3552	2668	8737	1	0
4	58	E11	3500_0T21	3553	4788	3106	1	0
4	58	E11	3500_0T21	3554	2244	8944	1	0
4	58	E11	3500_0T21	3555	4915	6431	1	0
4	58	E11	3500_0T21	3556	3235	3838	1	0
4	58	E11	3500_0T21	3557	3434	3376	1	0
4	58	E11	3500_0T21	3558	4761	9519	1	0
4	58	E11	3500_0T21	3559	2003	5929	1	0
4	58	E11	3500_0T21	3560	4945	7407	1	0
4	58	E11	3500_0T21	3561	1321	8295	1	0
4	58	E11	3500_0T21	3562	2129	5872	1	0
4	58	E11	3500_0T21	3563	998	6234	1	0
4	58	E11	3500_0T21	3564	2430	9425	1	0
4	58	E11	3500_0T21	3565	2291	3091	1	0
4	58	E11	3500_0T21	3566	2317	6169	1	0
4	58	E11	3500_0T21	3567	1055	9315	1	0
4	58	E11	3500_0T21	3568	3410	5917	1	0
4	58	E11	3500_0T21	3569	2124	5928	1	0
4	58	E11	3500_0T21	3570	5103	4635	1	0
4	58	E11	3500_0T21	3571	1003	5643	1	0
4	58	E11	3500_0T21	3572	3415	3177	1	0
4	58	E11	3500_0T21	3573	1061	5737	1	0
4	58	E11	3500_0T21	3574	4590	6051	1	0
4	58	E11	3500_0T21	3575	1105	6293	1	0
4	58	E11	3500_0T21	3576	4650	8445	1	0
4	58	E11	3500_0T21	3577	1063	8429	1	0
4	58	E11	3500_0T21	3578	938	9438	1	0
4	58	E11	3500_0T21	3579	2360	8468	1	0
4	58	E11	3500_0T21	3580	1166	9083	1	0
4	58	E11	3500_0T21	3581	997	11151	1	0
4	58	E11	3500_0T21	3582	2251	5925	1	0
4	58	E11	3500_0T21	3583	2282	3556	1	0
4	58	E11	3500_0T21	3584	5061	11176	1	0
4	58	E11	3500_0T21	3585	3504	3316	1	0
4	58	E11	3500_0T21	3586	2039	6339	1	0
4	58	E11	3500_0T21	3587	3312	5541	1	0
4	58	E11	3500_0T21	3588	3639	3432	1	0
4	58	E11	3500_0T21	3589	2263	3159	1	0
4	58	E11	3500_0T21	3590	1942	8203	1	0
4	58	E11	3500_0T21	3591	2385	8250	1	0
4	58	E11	3500_0T21	3592	6069	6435	1	0
4	58	E11	3500_0T21	3593	2269	11715	1	0
4	58	E11	3500_0T21	3594	2285	8540	1	0
4	58	E11	3500_0T21	3595	2300	6028	1	0
4	58	E11	3500_0T21	3596	3713	3399	1	0
4	58	E11	3500_0T21	3597	2019	6277	1	0
4	58	E11	3500_0T21	3598	4881	6757	1	0
4	58	E11	3500_0T21	3599	2218	6636	1	0
4	58	E11	3500_0T21	3600	2136	7983	1	0
4	58	E11	3500_0T21	3601	4969	5725	1	0
4	58	E11	3500_0T21	3602	941	5596	1	0
4	58	E11	3500_0T21	3603	3855	3356	1	0
4	58	E11	3500_0T21	3604	1147	8577	1	0
4	58	E11	3500_0T21	3605	938	13943	1	0
4	58	E11	3500_0T21	3606	6337	12139	1	0
4	58	E11	3500_0T21	3607	999	3494	1	0
4	58	E11	3500_0T21	3608	3570	5825	1	0
4	58	E11	3500_0T21	3609	2308	5666	1	0
4	58	E11	3500_0T21	3610	3534	11564	1	0
4	58	E11	3500_0T21	3611	1136	6564	1	0
4	58	E11	3500_0T21	3612	3614	3203	1	0
4	58	E11	3500_0T21	3613	4817	6359	1	0
4	58	E11	3500_0T21	3614	3507	3496	1	0
4	58	E11	3500_0T21	3615	3467	3304	1	0
4	58	E11	3500_0T21	3616	3314	6198	1	0
4	58	E11	3500_0T21	3617	3671	11116	1	0
4	58	E11	3500_0T21	3618	2196	6060	1	0
4	58	E11	3500_0T21	3619	2343	3226	1	0
4	58	E11	3500_0T21	3620	2086	6039	1	0
4	58	E11	3500_0T21	3621	2140	6464	1	0
4	58	E11	3500_0T21	3622	1030	8290	1	0
4	58	E11	3500_0T21	3623	3342	10967	1	0
4	58	E11	3500_0T21	3624	3535	3424	1	0
4	58	E11	3500_0T21	3625	953	8542	1	0
4	58	E11	3500_0T21	3626	2278	5900	1	0
4	58	E11	3500_0T21	3627	2390	8927	1	0
4	58	E11	3500_0T21	3628	1145	5871	1	0
4	58	E11	3500_0T21	3629	4859	8657	1	0
4	58	E11	3500_0T21	3630	1079	8343	1	0
4	58	E11	3500_0T21	3631	4870	9160	1	0
4	58	E11	3500_0T21	3632	2508	8479	1	0
4	58	E11	3500_0T21	3633	3588	6538	1	0
4	58	E11	3500_0T21	3634	3308	5942	1	0
4	58	E11	3500_0T21	3635	2362	5891	1	0
4	58	E11	3500_0T21	3636	3159	2780	1	0
4	58	E11	3500_0T21	3637	2161	11527	1	0
4	58	E11	3500_0T21	3638	2295	5730	1	0
4	58	E11	3500_0T21	3639	2153	2989	1	0
4	58	E11	3500_0T21	3640	2245	5820	1	0
4	58	E11	3500_0T21	3641	3705	8972	1	0
4	58	E11	3500_0T21	3642	2219	3204	1	0
4	58	E11	3500_0T21	3643	2139	5604	1	0
4	58	E11	3500_0T21	3644	5162	3008	1	0
4	58	E11	3500_0T21	3645	4743	6058	1	0
4	58	E11	3500_0T21	3646	4868	5758	1	0
4	58	E11	3500_0T21	3647	3536	8606	1	0
4	58	E11	3500_0T21	3648	2145	3195	1	0
4	58	E11	3500_0T21	3649	2129	3158	1	0
4	58	E11	3500_0T21	3650	969	8630	1	0
4	58	E11	3500_0T21	3651	2323	11416	1	0
4	58	E11	3500_0T21	3652	2056	3334	1	0
4	58	E11	3500_0T21	3653	2259	6096	1	0
4	58	E11	3500_0T21	3654	911	14504	1	0
4	58	E11	3500_0T21	3655	3624	8700	1	0
4	58	E11	3500_0T21	3656	4871	3480	1	0
4	58	E11	3500_0T21	3657	2110	3444	1	0
4	58	E11	3500_0T21	3658	4902	6032	1	0
4	58	E11	3500_0T21	3659	5072	3463	1	0
4	58	E11	3500_0T21	3660	3493	8616	1	0
4	58	E11	3500_0T21	3661	1990	3272	1	0
4	58	E11	3500_0T21	3662	4869	3807	1	0
4	58	E11	3500_0T21	3663	3527	3437	1	0
4	58	E11	3500_0T21	3664	2365	5765	1	0
4	58	E11	3500_0T21	3665	3422	2982	1	0
4	58	E11	3500_0T21	3666	2292	8873	1	0
4	58	E11	3500_0T21	3667	2256	5693	1	0
4	58	E11	3500_0T21	3668	3338	3647	1	0
4	58	E11	3500_0T21	3669	3334	3466	1	0
4	58	E11	3500_0T21	3670	2292	8529	1	0
4	58	E11	3500_0T21	3671	2300	3487	1	0
4	58	E11	3500_0T21	3672	6145	5940	1	0
4	58	E11	3500_0T21	3673	2040	6054	1	0
4	58	E11	3500_0T21	3674	3611	3144	1	0
4	58	E11	3500_0T21	3675	3433	8567	1	0
4	58	E11	3500_0T21	3676	1078	6338	1	0
4	58	E11	3500_0T21	3677	1068	13863	1	0
4	58	E11	3500_0T21	3678	2237	11760	1	0
4	58	E11	3500_0T21	3679	4739	6438	1	0
4	58	E11	3500_0T21	3680	2132	3300	1	0
4	58	E11	3500_0T21	3681	3598	5903	1	0
4	58	E11	3500_0T21	3682	942	14693	1	0
4	58	E11	3500_0T21	3683	1129	8723	1	0
4	58	E11	3500_0T21	3684	2128	6320	1	0
4	58	E11	3500_0T21	3685	2299	5783	1	0
4	58	E11	3500_0T21	3686	3285	10933	1	0
4	58	E11	3500_0T21	3687	1131	6377	1	0
4	58	E11	3500_0T21	3688	1048	5980	1	0
4	58	E11	3500_0T21	3689	3375	6171	1	0
4	58	E11	3500_0T21	3690	2309	6274	1	0
4	58	E11	3500_0T21	3691	3340	8699	1	0
4	58	E11	3500_0T21	3692	3555	8782	1	0
4	58	E11	3500_0T21	3693	951	8684	1	0
4	58	E11	3500_0T21	3694	2237	9199	1	0
4	58	E11	3500_0T21	3695	2217	6235	1	0
4	58	E11	3500_0T21	3696	3659	8940	1	0
4	58	E11	3500_0T21	3697	2203	5215	1	0
4	58	E11	3500_0T21	3698	958	11450	1	0
4	58	E11	3500_0T21	3699	2406	3881	1	0
4	58	E11	3500_0T21	3700	2231	6196	1	0
4	58	E11	3500_0T21	3701	2167	3342	1	0
4	58	E11	3500_0T21	3702	2409	3530	1	0
4	58	E11	3500_0T21	3703	2412	8355	1	0
4	58	E11	3500_0T21	3704	1106	5581	1	0
4	58	E11	3500_0T21	3705	2150	6391	1	0
4	58	E11	3500_0T21	3706	3629	6185	1	0
4	58	E11	3500_0T21	3707	988	3401	1	0
4	58	E11	3500_0T21	3708	3585	11811	1	0
4	58	E11	3500_0T21	3709	2200	14078	1	0
4	58	E11	3500_0T21	3710	2148	5927	1	0
4	58	E11	3500_0T21	3711	4417	3478	1	0
4	58	E11	3500_0T21	3712	3223	11081	1	0
4	58	E11	3500_0T21	3713	3641	3676	1	0
4	58	E11	3500_0T21	3714	3605	6016	1	0
4	58	E11	3500_0T21	3715	4623	3455	1	0
4	58	E11	3500_0T21	3716	4962	3843	1	0
4	58	E11	3500_0T21	3717	2317	6495	1	0
4	58	E11	3500_0T21	3718	3243	2967	1	0
4	58	E11	3500_0T21	3719	3376	2867	1	0
4	58	E11	3500_0T21	3720	1091	4229	1	0
4	58	E11	3500_0T21	3721	6413	3314	1	0
4	58	E11	3500_0T21	3722	2350	5505	1	0
4	58	E11	3500_0T21	3723	968	6268	1	0
4	58	E11	3500_0T21	3724	3399	6140	1	0
4	58	E11	3500_0T21	3725	1021	8865	1	0
4	58	E11	3500_0T21	3726	2120	3206	1	0
4	58	E11	3500_0T21	3727	2305	3292	1	0
4	58	E11	3500_0T21	3728	943	8414	1	0
4	58	E11	3500_0T21	3729	2336	6395	1	0
4	58	E11	3500_0T21	3730	1226	3385	1	0
4	58	E11	3500_0T21	3731	1053	8476	1	0
4	58	E11	3500_0T21	3732	2380	3536	1	0
4	58	E11	3500_0T21	3733	4657	5835	1	0
4	58	E11	3500_0T21	3734	1932	5827	1	0
4	58	E11	3500_0T21	3735	1063	3350	1	0
4	58	E11	3500_0T21	3736	3447	5646	1	0
4	58	E11	3500_0T21	3737	2167	10985	1	0
4	58	E11	3500_0T21	3738	2414	3794	1	0
4	58	E11	3500_0T21	3739	2244	8391	1	0
4	58	E11	3500_0T21	3740	2229	6114	1	0
4	58	E11	3500_0T21	3741	4643	9332	1	0
4	58	E11	3500_0T21	3742	3477	14804	1	0
4	58	E11	3500_0T21	3743	931	7773	1	0
4	58	E11	3500_0T21	3744	2048	3390	1	0
4	58	E11	3500_0T21	3745	3468	6109	1	0
4	58	E11	3500_0T21	3746	4639	5795	1	0
4	58	E11	3500_0T21	3747	2175	8167	1	0
4	58	E11	3500_0T21	3748	1176	6554	1	0
4	58	E11	3500_0T21	3749	890	18103	1	0
4	58	E11	3500_0T21	3750	3468	5797	1	0
4	58	E11	3500_0T21	3751	2214	11388	1	0
4	58	E11	3500_0T21	3752	2269	8576	1	0
4	58	E11	3500_0T21	3753	2137	6206	1	0
4	58	E11	3500_0T21	3754	1072	3036	1	0
4	58	E11	3500_0T21	3755	2233	6221	1	0
4	58	E11	3500_0T21	3756	3239	10815	1	0
4	58	E11	3500_0T21	3757	3422	8879	1	0
4	58	E11	3500_0T21	3758	964	14050	1	0
4	58	E11	3500_0T21	3759	2227	3209	1	0
4	58	E11	3500_0T21	3760	3393	3229	1	0
4	58	E11	3500_0T21	3761	4529	3414	1	0
4	58	E11	3500_0T21	3762	2454	6006	1	0
4	58	E11	3500_0T21	3763	2326	5928	1	0
4	58	E11	3500_0T21	3764	3515	8621	1	0
4	58	E11	3500_0T21	3765	2054	5451	1	0
4	58	E11	3500_0T21	3766	2484	11214	1	0
4	58	E11	3500_0T21	3767	2016	5505	1	0
4	58	E11	3500_0T21	3768	2378	8691	1	0
4	58	E11	3500_0T21	3769	3556	6673	1	0
4	58	E11	3500_0T21	3770	2271	5722	1	0
4	58	E11	3500_0T21	3771	3447	6064	1	0
4	58	E11	3500_0T21	3772	1107	5844	1	0
4	58	E11	3500_0T21	3773	2448	8811	1	0
4	58	E11	3500_0T21	3774	3675	5850	1	0
4	58	E11	3500_0T21	3775	4974	3706	1	0
4	58	E11	3500_0T21	3776	993	8620	1	0
4	58	E11	3500_0T21	3777	2193	3097	1	0
4	58	E11	3500_0T21	3778	3620	5818	1	0
4	58	E11	3500_0T21	3779	2250	6114	1	0
4	58	E11	3500_0T21	3780	3579	8981	1	0
4	58	E11	3500_0T21	3781	4894	10385	1	0
4	58	E11	3500_0T21	3782	3523	5467	1	0
4	58	E11	3500_0T21	3783	4667	8264	1	0
4	58	E11	3500_0T21	3784	2254	11561	1	0
4	58	E11	3500_0T21	3785	1078	5860	1	0
4	58	E11	3500_0T21	3786	3363	2868	1	0
4	58	E11	3500_0T21	3787	1088	3277	1	0
4	58	E11	3500_0T21	3788	2223	3523	1	0
4	58	E11	3500_0T21	3789	977	8608	1	0
4	58	E11	3500_0T21	3790	3561	3595	1	0
4	58	E11	3500_0T21	3791	3330	10889	1	0
4	58	E11	3500_0T21	3792	2248	5577	1	0
4	58	E11	3500_0T21	3793	2288	5748	1	0
4	58	E11	3500_0T21	3794	3478	3147	1	0
4	58	E11	3500_0T21	3795	1063	11024	1	0
4	58	E11	3500_0T21	3796	2299	5839	1	0
4	58	E11	3500_0T21	3797	2228	10891	1	0
4	58	E11	3500_0T21	3798	2136	10919	1	0
4	58	E11	3500_0T21	3799	5919	5853	1	0
4	58	E11	3500_0T21	3800	5048	5643	1	0
4	58	E11	3500_0T21	3801	4700	3086	1	0
4	58	E11	3500_0T21	3802	1029	8592	1	0
4	58	E11	3500_0T21	3803	1070	3205	1	0
4	58	E11	3500_0T21	3804	2242	3571	1	0
4	58	E11	3500_0T21	3805	2095	8769	1	0
4	58	E11	3500_0T21	3806	2182	8792	1	0
4	58	E11	3500_0T21	3807	2268	10522	1	0
4	58	E11	3500_0T21	3808	3385	8657	1	0
4	58	E11	3500_0T21	3809	2393	10609	1	0
4	58	E11	3500_0T21	3810	4805	3754	1	0
4	58	E11	3500_0T21	3811	3267	8404	1	0
4	58	E11	3500_0T21	3812	2194	10596	1	0
4	58	E11	3500_0T21	3813	4879	11702	1	0
4	58	E11	3500_0T21	3814	2088	6061	1	0
4	58	E11	3500_0T21	3815	1933	8657	1	0
4	58	E11	3500_0T21	3816	3496	9031	1	0
4	58	E11	3500_0T21	3817	3454	5426	1	0
4	58	E11	3500_0T21	3818	3717	11242	1	0
4	58	E11	3500_0T21	3819	1001	5002	1	0
4	58	E11	3500_0T21	3820	2181	5952	1	0
4	58	E11	3500_0T21	3821	2164	2879	1	0
4	58	E11	3500_0T21	3822	961	8759	1	0
4	58	E11	3500_0T21	3823	3614	8388	1	0
4	58	E11	3500_0T21	3824	1006	11897	1	0
4	58	E11	3500_0T21	3825	1366	3150	1	0
4	58	E11	3500_0T21	3826	1031	5937	1	0
4	58	E11	3500_0T21	3827	970	7540	1	0
4	58	E11	3500_0T21	3828	2194	9154	1	0
4	58	E11	3500_0T21	3829	1001	11474	1	0
4	58	E11	3500_0T21	3830	2225	9124	1	0
4	58	E11	3500_0T21	3831	2362	10572	1	0
4	58	E11	3500_0T21	3832	2491	5757	1	0
4	58	E11	3500_0T21	3833	2033	11952	1	0
4	58	E11	3500_0T21	3834	4802	6382	1	0
4	58	E11	3500_0T21	3835	4755	8443	1	0
4	58	E11	3500_0T21	3836	2107	3515	1	0
4	58	E11	3500_0T21	3837	2350	6762	1	0
4	58	E11	3500_0T21	3838	3297	3373	1	0
4	58	E11	3500_0T21	3839	3525	3416	1	0
4	58	E11	3500_0T21	3840	4651	3510	1	0
4	58	E11	3500_0T21	3841	1198	3516	1	0
4	58	E11	3500_0T21	3842	4552	9014	1	0
4	58	E11	3500_0T21	3843	2085	3072	1	0
4	58	E11	3500_0T21	3844	1025	6098	1	0
4	58	E11	3500_0T21	3845	4576	8486	1	0
4	58	E11	3500_0T21	3846	2314	3451	1	0
4	58	E11	3500_0T21	3847	1681	3484	1	0
4	58	E11	3500_0T21	3848	2184	6039	1	0
4	58	E11	3500_0T21	3849	2039	8384	1	0
4	58	E11	3500_0T21	3850	987	3375	1	0
4	58	E11	3500_0T21	3851	3729	6307	1	0
4	58	E11	3500_0T21	3852	965	11550	1	0
4	58	E11	3500_0T21	3853	2294	6535	1	0
4	58	E11	3500_0T21	3854	2214	3514	1	0
4	58	E11	3500_0T21	3855	932	7820	1	0
4	58	E11	3500_0T21	3856	2242	10381	1	0
4	58	E11	3500_0T21	3857	2185	8828	1	0
4	58	E11	3500_0T21	3858	2396	10761	1	0
4	58	E11	3500_0T21	3859	862	14157	1	0
4	58	E11	3500_0T21	3860	2329	9153	1	0
4	58	E11	3500_0T21	3861	1043	8508	1	0
4	58	E11	3500_0T21	3862	1042	3309	1	0
4	58	E11	3500_0T21	3863	1094	3402	1	0
4	58	E11	3500_0T21	3864	3267	9201	1	0
4	58	E11	3500_0T21	3865	2102	5602	1	0
4	58	E11	3500_0T21	3866	1131	8388	1	0
4	58	E11	3500_0T21	3867	960	14928	1	0
4	58	E11	3500_0T21	3868	2229	9020	1	0
4	58	E11	3500_0T21	3869	2272	3470	1	0
4	58	E11	3500_0T21	3870	4843	6230	1	0
4	58	E11	3500_0T21	3871	2336	3502	1	0
4	58	E11	3500_0T21	3872	2281	5382	1	0
4	58	E11	3500_0T21	3873	2069	8988	1	0
4	58	E11	3500_0T21	3874	3228	5415	1	0
4	58	E11	3500_0T21	3875	2401	3451	1	0
4	58	E11	3500_0T21	3876	1120	8676	1	0
4	58	E11	3500_0T21	3877	1051	3346	1	0
4	58	E11	3500_0T21	3878	2270	5829	1	0
4	58	E11	3500_0T21	3879	6018	3129	1	0
4	58	E11	3500_0T21	3880	2415	3246	1	0
4	58	E11	3500_0T21	3881	969	5414	1	0
4	58	E11	3500_0T21	3882	3662	11351	1	0
4	58	E11	3500_0T21	3883	2228	5679	1	0
4	58	E11	3500_0T21	3884	3603	2705	1	0
4	58	E11	3500_0T21	3885	1045	3308	1	0
4	58	E11	3500_0T21	3886	3659	9027	1	0
4	58	E11	3500_0T21	3887	3586	9048	1	0
4	58	E11	3500_0T21	3888	1040	6012	1	0
4	58	E11	3500_0T21	3889	3816	6332	1	0
4	58	E11	3500_0T21	3890	3460	3310	1	0
4	58	E11	3500_0T21	3891	3549	6137	1	0
4	58	E11	3500_0T21	3892	2339	6340	1	0
4	58	E11	3500_0T21	3893	3430	6102	1	0
4	58	E11	3500_0T21	3894	3239	3370	1	0
4	58	E11	3500_0T21	3895	1036	3132	1	0
4	58	E11	3500_0T21	3896	2199	5779	1	0
4	58	E11	3500_0T21	3897	2241	6368	1	0
4	58	E11	3500_0T21	3898	1095	3327	1	0
4	58	E11	3500_0T21	3899	2292	6139	1	0
4	58	E11	3500_0T21	3900	1037	5659	1	0
4	58	E11	3500_0T21	3901	2385	5993	1	0
4	58	E11	3500_0T21	3902	1052	8107	1	0
4	58	E11	3500_0T21	3903	3602	5859	1	0
4	58	E11	3500_0T21	3904	3476	6571	1	0
4	58	E11	3500_0T21	3905	2121	11517	1	0
4	58	E11	3500_0T21	3906	2374	3662	1	0
4	58	E11	3500_0T21	3907	952	8690	1	0
4	58	E11	3500_0T21	3908	2378	15816	1	0
4	58	E11	3500_0T21	3909	2271	5709	1	0
4	58	E11	3500_0T21	3910	4760	3760	1	0
4	58	E11	3500_0T21	3911	2286	3353	1	0
4	58	E11	3500_0T21	3912	1139	5753	1	0
4	58	E11	3500_0T21	3913	902	13739	1	0
4	58	E11	3500_0T21	3914	3648	6266	1	0
4	58	E11	3500_0T21	3915	4241	5780	1	0
4	58	E11	3500_0T21	3916	4700	6212	1	0
4	58	E11	3500_0T21	3917	3516	3472	1	0
4	58	E11	3500_0T21	3918	3556	8759	1	0
4	58	E11	3500_0T21	3919	1090	6018	1	0
4	58	E11	3500_0T21	3920	5019	11552	1	0
4	58	E11	3500_0T21	3921	2045	5360	1	0
4	58	E11	3500_0T21	3922	1002	8615	1	0
4	58	E11	3500_0T21	3923	2243	11666	1	0
4	58	E11	3500_0T21	3924	3747	6031	1	0
4	58	E11	3500_0T21	3925	1060	5658	1	0
4	58	E11	3500_0T21	3926	4575	11503	1	0
4	58	E11	3500_0T21	3927	994	10638	1	0
4	58	E11	3500_0T21	3928	2331	6498	1	0
4	58	E11	3500_0T21	3929	3313	10124	1	0
4	58	E11	3500_0T21	3930	2338	2934	1	0
4	58	E11	3500_0T21	3931	3259	10688	1	0
4	58	E11	3500_0T21	3932	2218	5759	1	0
4	58	E11	3500_0T21	3933	1088	3321	1	0
4	58	E11	3500_0T21	3934	4734	8861	1	0
4	58	E11	3500_0T21	3935	3654	8873	1	0
4	58	E11	3500_0T21	3936	4777	3547	1	0
4	58	E11	3500_0T21	3937	2415	5073	1	0
4	58	E11	3500_0T21	3938	3558	3358	1	0
4	58	E11	3500_0T21	3939	1016	6524	1	0
4	58	E11	3500_0T21	3940	6426	3424	1	0
4	58	E11	3500_0T21	3941	3670	6069	1	0
4	58	E11	3500_0T21	3942	932	11502	1	0
4	58	E11	3500_0T21	3943	3310	5495	1	0
4	58	E11	3500_0T21	3944	2412	11019	1	0
4	58	E11	3500_0T21	3945	2269	5749	1	0
4	58	E11	3500_0T21	3946	2133	8750	1	0
4	58	E11	3500_0T21	3947	4768	8733	1	0
4	58	E11	3500_0T21	3948	3446	7925	1	0
4	58	E11	3500_0T21	3949	1955	5167	1	0
4	58	E11	3500_0T21	3950	2381	6432	1	0
4	58	E11	3500_0T21	3951	3665	3628	1	0
4	58	E11	3500_0T21	3952	1102	3242	1	0
4	58	E11	3500_0T21	3953	4751	3290	1	0
4	58	E11	3500_0T21	3954	2403	9192	1	0
4	58	E11	3500_0T21	3955	3614	7808	1	0
4	58	E11	3500_0T21	3956	3593	8644	1	0
4	58	E11	3500_0T21	3957	2265	8693	1	0
4	58	E11	3500_0T21	3958	6446	11751	1	0
4	58	E11	3500_0T21	3959	1041	3085	1	0
4	58	E11	3500_0T21	3960	2399	3424	1	0
4	58	E11	3500_0T21	3961	2152	8712	1	0
4	58	E11	3500_0T21	3962	2060	5531	1	0
4	58	E11	3500_0T21	3963	2106	5965	1	0
4	58	E11	3500_0T21	3964	3492	6067	1	0
4	58	E11	3500_0T21	3965	1103	11002	1	0
4	58	E11	3500_0T21	3966	2397	8535	1	0
4	58	E11	3500_0T21	3967	2165	6167	1	0
4	58	E11	3500_0T21	3968	1083	6152	1	0
4	58	E11	3500_0T21	3969	920	8288	1	0
4	58	E11	3500_0T21	3970	3429	8778	1	0
4	58	E11	3500_0T21	3971	4814	5469	1	0
4	58	E11	3500_0T21	3972	2197	3424	1	0
4	58	E11	3500_0T21	3973	2368	3056	1	0
4	58	E11	3500_0T21	3974	1113	3446	1	0
4	58	E11	3500_0T21	3975	2411	5796	1	0
4	58	E11	3500_0T21	3976	1972	6442	1	0
4	58	E11	3500_0T21	3977	3286	3388	1	0
4	58	E11	3500_0T21	3978	1050	5727	1	0
4	58	E11	3500_0T21	3979	1057	2973	1	0
4	58	E11	3500_0T21	3980	3551	13960	1	0
4	58	E11	3500_0T21	3981	3598	6264	1	0
4	58	E11	3500_0T21	3982	2327	6071	1	0
4	58	E11	3500_0T21	3983	2244	5687	1	0
4	58	E11	3500_0T21	3984	924	8172	1	0
4	58	E11	3500_0T21	3985	1049	8137	1	0
4	58	E11	3500_0T21	3986	4686	3318	1	0
4	58	E11	3500_0T21	3987	2046	5997	1	0
4	58	E11	3500_0T21	3988	7409	6354	1	0
4	58	E11	3500_0T21	3989	6366	8960	1	0
4	58	E11	3500_0T21	3990	4819	6250	1	0
4	58	E11	3500_0T21	3991	1071	5271	1	0
4	58	E11	3500_0T21	3992	3218	11232	1	0
4	58	E11	3500_0T21	3993	4795	3485	1	0
4	58	E11	3500_0T21	3994	3249	8131	1	0
4	58	E11	3500_0T21	3995	5738	5870	1	0
4	58	E11	3500_0T21	3996	2176	7957	1	0
4	58	E11	3500_0T21	3997	2341	8644	1	0
4	58	E11	3500_0T21	3998	2437	8732	1	0
4	58	E11	3500_0T21	3999	935	6812	1	0
4	58	E11	3500_0T21	4000	2147	5572	1	0
4	58	E11	3500_0T21	4001	1081	3380	1	0
4	58	E11	3500_0T21	4002	1035	5879	1	0
4	58	E11	3500_0T21	4003	1044	3057	1	0
4	58	E11	3500_0T21	4004	3324	5878	1	0
4	58	E11	3500_0T21	4005	2138	3009	1	0
4	58	E11	3500_0T21	4006	2307	3508	1	0
4	58	E11	3500_0T21	4007	2305	6245	1	0
4	58	E11	3500_0T21	4008	2222	11458	1	0
4	58	E11	3500_0T21	4009	2278	8603	1	0
4	58	E11	3500_0T21	4010	2141	6076	1	0
4	58	E11	3500_0T21	4011	2062	5936	1	0
4	58	E11	3500_0T21	4012	4705	9039	1	0
4	58	E11	3500_0T21	4013	1044	8639	1	0
4	58	E11	3500_0T21	4014	3525	6270	1	0
4	58	E11	3500_0T21	4015	2053	13909	1	0
4	58	E11	3500_0T21	4016	3471	11615	1	0
4	58	E11	3500_0T21	4017	3572	3543	1	0
4	58	E11	3500_0T21	4018	1105	3328	1	0
4	58	E11	3500_0T21	4019	2261	3373	1	0
4	58	E11	3500_0T21	4020	2197	6076	1	0
4	58	E11	3500_0T21	4021	1089	3735	1	0
4	58	E11	3500_0T21	4022	2299	6352	1	0
4	58	E11	3500_0T21	4023	2280	11508	1	0
4	58	E11	3500_0T21	4024	1977	5472	1	0
4	58	E11	3500_0T21	4025	3516	9223	1	0
4	58	E11	3500_0T21	4026	2268	2956	1	0
4	58	E11	3500_0T21	4027	2309	3245	1	0
4	58	E11	3500_0T21	4028	3486	9528	1	0
4	58	E11	3500_0T21	4029	1029	3534	1	0
4	58	E11	3500_0T21	4030	2240	3461	1	0
4	58	E11	3500_0T21	4031	3537	10253	1	0
4	58	E11	3500_0T21	4032	2292	14459	1	0
4	58	E11	3500_0T21	4033	3512	3215	1	0
4	58	E11	3500_0T21	4034	1953	5679	1	0
4	58	E11	3500_0T21	4035	2238	15743	1	0
4	58	E11	3500_0T21	4036	2385	8702	1	0
4	58	E11	3500_0T21	4037	3509	5493	1	0
4	58	E11	3500_0T21	4038	919	8347	1	0
4	58	E11	3500_0T21	4039	2206	2970	1	0
4	58	E11	3500_0T21	4040	993	8536	1	0
4	58	E11	3500_0T21	4041	3567	3279	1	0
4	58	E11	3500_0T21	4042	978	5899	1	0
4	58	E11	3500_0T21	4043	3492	11780	1	0
4	58	E11	3500_0T21	4044	1082	3411	1	0
4	58	E11	3500_0T21	4045	2238	3471	1	0
4	58	E11	3500_0T21	4046	6239	11355	1	0
4	58	E11	3500_0T21	4047	2189	5706	1	0
4	58	E11	3500_0T21	4048	1039	2892	1	0
4	58	E11	3500_0T21	4049	2305	5700	1	0
4	58	E11	3500_0T21	4050	3541	6069	1	0
4	58	E11	3500_0T21	4051	3256	11808	1	0
4	58	E11	3500_0T21	4052	3485	6085	1	0
4	58	E11	3500_0T21	4053	2380	6024	1	0
4	58	E11	3500_0T21	4054	976	5450	1	0
4	58	E11	3500_0T21	4055	1076	5952	1	0
4	58	E11	3500_0T21	4056	1043	5980	1	0
4	58	E11	3500_0T21	4057	3305	6321	1	0
4	58	E11	3500_0T21	4058	1009	11307	1	0
4	58	E11	3500_0T21	4059	1103	3232	1	0
4	58	E11	3500_0T21	4060	3584	8652	1	0
4	58	E11	3500_0T21	4061	2184	3456	1	0
4	58	E11	3500_0T21	4062	1053	12000	1	0
4	58	E11	3500_0T21	4063	2361	5530	1	0
4	58	E11	3500_0T21	4064	3566	3333	1	0
4	58	E11	3500_0T21	4065	2174	6073	1	0
4	58	E11	3500_0T21	4066	986	5547	1	0
4	58	E11	3500_0T21	4067	1063	5469	1	0
4	58	E11	3500_0T21	4068	3533	6265	1	0
4	58	E11	3500_0T21	4069	2318	2936	1	0
4	58	E11	3500_0T21	4070	3592	8855	1	0
4	58	E11	3500_0T21	4071	7141	3376	1	0
4	58	E11	3500_0T21	4072	2308	9425	1	0
4	58	E11	3500_0T21	4073	2261	8357	1	0
4	58	E11	3500_0T21	4074	2217	8685	1	0
4	58	E11	3500_0T21	4075	5837	3247	1	0
4	58	E11	3500_0T21	4076	3169	6292	1	0
4	58	E11	3500_0T21	4077	3389	3165	1	0
4	58	E11	3500_0T21	4078	2280	8824	1	0
4	58	E11	3500_0T21	4079	4779	6161	1	0
4	58	E11	3500_0T21	4080	3603	3431	1	0
4	58	E11	3500_0T21	4081	3471	5922	1	0
4	58	E11	3500_0T21	4082	3259	3297	1	0
4	58	E11	3500_0T21	4083	3299	6050	1	0
4	58	E11	3500_0T21	4084	2169	6190	1	0
4	58	E11	3500_0T21	4085	2371	11615	1	0
4	58	E11	3500_0T21	4086	1071	6008	1	0
4	58	E11	3500_0T21	4087	6310	11449	1	0
4	58	E11	3500_0T21	4088	2473	8659	1	0
4	58	E11	3500_0T21	4089	989	9091	1	0
4	58	E11	3500_0T21	4090	2354	6108	1	0
4	58	E11	3500_0T21	4091	3430	5837	1	0
4	58	E11	3500_0T21	4092	1014	4275	1	0
4	58	E11	3500_0T21	4093	2298	2954	1	0
4	58	E11	3500_0T21	4094	2263	5861	1	0
4	58	E11	3500_0T21	4095	1052	5829	1	0
4	58	E11	3500_0T21	4096	2256	8287	1	0
4	58	E11	3500_0T21	4097	3719	11577	1	0
4	58	E11	3500_0T21	4098	4630	6569	1	0
4	58	E11	3500_0T21	4099	3736	8832	1	0
4	58	E11	3500_0T21	4100	2185	11361	1	0
4	58	E11	3500_0T21	4101	2413	5545	1	0
4	58	E11	3500_0T21	4102	971	8535	1	0
4	58	E11	3500_0T21	4103	2204	6301	1	0
4	58	E11	3500_0T21	4104	5836	9244	1	0
4	58	E11	3500_0T21	4105	1115	3225	1	0
4	58	E11	3500_0T21	4106	5153	6569	1	0
4	58	E11	3500_0T21	4107	2406	6276	1	0
4	58	E11	3500_0T21	4108	4714	10701	1	0
4	58	E11	3500_0T21	4109	3373	11447	1	0
4	58	E11	3500_0T21	4110	1368	6348	1	0
4	58	E11	3500_0T21	4111	5046	12149	1	0
4	58	E11	3500_0T21	4112	4800	3245	1	0
4	58	E11	3500_0T21	4113	3471	9331	1	0
4	58	E11	3500_0T21	4114	2310	3375	1	0
4	58	E11	3500_0T21	4115	3671	8525	1	0
4	58	E11	3500_0T21	4116	2136	3442	1	0
4	58	E11	3500_0T21	4117	786	9500	1	0
4	58	E11	3500_0T21	4118	2289	5594	1	0
4	58	E11	3500_0T21	4119	2203	5932	1	0
4	58	E11	3500_0T21	4120	1968	3292	1	0
4	58	E11	3500_0T21	4121	4601	10810	1	0
4	58	E11	3500_0T21	4122	2220	8598	1	0
4	58	E11	3500_0T21	4123	2374	11752	1	0
4	58	E11	3500_0T21	4124	2220	8914	1	0
4	58	E11	3500_0T21	4125	1990	8606	1	0
4	58	E11	3500_0T21	4126	2436	3258	1	0
4	58	E11	3500_0T21	4127	2352	3361	1	0
4	58	E11	3500_0T21	4128	1007	5635	1	0
4	58	E11	3500_0T21	4129	2446	6350	1	0
4	58	E11	3500_0T21	4130	2404	8748	1	0
4	58	E11	3500_0T21	4131	2048	6367	1	0
4	58	E11	3500_0T21	4132	1040	5913	1	0
4	58	E11	3500_0T21	4133	3977	9479	1	0
4	58	E11	3500_0T21	4134	2375	8152	1	0
4	58	E11	3500_0T21	4135	2393	8484	1	0
4	58	E11	3500_0T21	4136	985	5981	1	0
4	58	E11	3500_0T21	4137	2241	8462	1	0
4	58	E11	3500_0T21	4138	1223	3475	1	0
4	58	E11	3500_0T21	4139	3574	6162	1	0
4	58	E11	3500_0T21	4140	3583	6063	1	0
4	58	E11	3500_0T21	4141	3630	6701	1	0
4	58	E11	3500_0T21	4142	2271	8610	1	0
4	58	E11	3500_0T21	4143	2030	7974	1	0
4	58	E11	3500_0T21	4144	1074	5475	1	0
4	58	E11	3500_0T21	4145	3738	6497	1	0
4	58	E11	3500_0T21	4146	2376	11079	1	0
4	58	E11	3500_0T21	4147	1092	3415	1	0
4	58	E11	3500_0T21	4148	4986	3509	1	0
4	58	E11	3500_0T21	4149	936	11760	1	0
4	58	E11	3500_0T21	4150	1068	11517	1	0
4	58	E11	3500_0T21	4151	3602	3287	1	0
4	58	E11	3500_0T21	4152	2254	5953	1	0
4	58	E11	3500_0T21	4153	1123	5634	1	0
4	58	E11	3500_0T21	4154	6304	6522	1	0
4	58	E11	3500_0T21	4155	2240	8400	1	0
4	58	E11	3500_0T21	4156	2311	9111	1	0
4	58	E11	3500_0T21	4157	5565	3664	1	0
4	58	E11	3500_0T21	4158	2273	6465	1	0
4	58	E11	3500_0T21	4159	2285	3209	1	0
4	58	E11	3500_0T21	4160	2524	3169	1	0
4	58	E11	3500_0T21	4161	4955	9057	1	0
4	58	E11	3500_0T21	4162	3395	6258	1	0
4	58	E11	3500_0T21	4163	3714	3822	1	0
4	58	E11	3500_0T21	4164	4664	3347	1	0
4	58	E11	3500_0T21	4165	3562	8334	1	0
4	58	E11	3500_0T21	4166	2327	3364	1	0
4	58	E11	3500_0T21	4167	3527	8737	1	0
4	58	E11	3500_0T21	4168	2361	11769	1	0
4	58	E11	3500_0T21	4169	2475	5976	1	0
4	58	E11	3500_0T21	4170	1003	11548	1	0
4	58	E11	3500_0T21	4171	1068	3301	1	0
4	58	E11	3500_0T21	4172	2149	5952	1	0
4	58	E11	3500_0T21	4173	1036	5464	1	0
4	58	E11	3500_0T21	4174	1108	3137	1	0
4	58	E11	3500_0T21	4175	1036	3204	1	0
4	58	E11	3500_0T21	4176	6017	6293	1	0
4	58	E11	3500_0T21	4177	3343	11812	1	0
4	58	E11	3500_0T21	4178	4918	11254	1	0
4	58	E11	3500_0T21	4179	2278	6057	1	0
4	58	E11	3500_0T21	4180	3603	3379	1	0
4	58	E11	3500_0T21	4181	3139	3767	1	0
4	58	E11	3500_0T21	4182	2188	3352	1	0
4	58	E11	3500_0T21	4183	983	8466	1	0
4	58	E11	3500_0T21	4184	1022	8294	1	0
4	58	E11	3500_0T21	4185	3555	6677	1	0
4	58	E11	3500_0T21	4186	5909	6942	1	0
4	58	E11	3500_0T21	4187	4976	6134	1	0
4	58	E11	3500_0T21	4188	2236	11582	1	0
4	58	E11	3500_0T21	4189	911	14003	1	0
4	58	E11	3500_0T21	4190	3318	9054	1	0
4	58	E11	3500_0T21	4191	2216	3559	1	0
4	58	E11	3500_0T21	4192	3532	6113	1	0
4	58	E11	3500_0T21	4193	3434	5959	1	0
4	58	E11	3500_0T21	4194	2209	8870	1	0
4	58	E11	3500_0T21	4195	2202	3483	1	0
4	58	E11	3500_0T21	4196	3609	3416	1	0
4	58	E11	3500_0T21	4197	2207	3184	1	0
4	58	E11	3500_0T21	4198	905	11215	1	0
4	58	E11	3500_0T21	4199	4664	6031	1	0
4	58	E11	3500_0T21	4200	2172	11580	1	0
4	58	E11	3500_0T21	4201	3444	11464	1	0
4	58	E11	3500_0T21	4202	4721	3099	1	0
4	58	E11	3500_0T21	4203	1101	11581	1	0
4	58	E11	3500_0T21	4204	2065	5889	1	0
4	58	E11	3500_0T21	4205	2260	9338	1	0
4	58	E11	3500_0T21	4206	7405	11749	1	0
4	58	E11	3500_0T21	4207	935	8496	1	0
4	58	E11	3500_0T21	4208	2367	9503	1	0
4	58	E11	3500_0T21	4209	2105	8723	1	0
4	58	E11	3500_0T21	4210	2082	8587	1	0
4	58	E11	3500_0T21	4211	1971	8517	1	0
4	58	E11	3500_0T21	4212	2179	5860	1	0
4	58	E11	3500_0T21	4213	5116	8882	1	0
4	58	E11	3500_0T21	4214	3618	3377	1	0
4	58	E11	3500_0T21	4215	3510	5786	1	0
4	58	E11	3500_0T21	4216	2388	6036	1	0
4	58	E11	3500_0T21	4217	3331	5939	1	0
4	58	E11	3500_0T21	4218	2261	3552	1	0
4	58	E11	3500_0T21	4219	3544	5893	1	0
4	58	E11	3500_0T21	4220	2281	5905	1	0
4	58	E11	3500_0T21	4221	1931	8753	1	0
4	58	E11	3500_0T21	4222	1064	5265	1	0
4	58	E11	3500_0T21	4223	2263	8666	1	0
4	58	E11	3500_0T21	4224	2233	11461	1	0
4	58	E11	3500_0T21	4225	3473	3637	1	0
4	58	E11	3500_0T21	4226	923	8593	1	0
4	58	E11	3500_0T21	4227	2035	10967	1	0
4	58	E11	3500_0T21	4228	2323	5874	1	0
4	58	E11	3500_0T21	4229	2304	5636	1	0
4	58	E11	3500_0T21	4230	2210	5884	1	0
4	58	E11	3500_0T21	4231	998	11261	1	0
4	58	E11	3500_0T21	4232	4643	6556	1	0
4	58	E11	3500_0T21	4233	3471	5972	1	0
4	58	E11	3500_0T21	4234	4520	5647	1	0
4	58	E11	3500_0T21	4235	962	6026	1	0
4	58	E11	3500_0T21	4236	3621	3449	1	0
4	58	E11	3500_0T21	4237	2208	3277	1	0
4	58	E11	3500_0T21	4238	1058	11219	1	0
4	58	E11	3500_0T21	4239	2276	6066	1	0
4	58	E11	3500_0T21	4240	3235	3459	1	0
4	58	E11	3500_0T21	4241	4707	8482	1	0
4	58	E11	3500_0T21	4242	2300	6366	1	0
4	58	E11	3500_0T21	4243	2238	3103	1	0
4	58	E11	3500_0T21	4244	2230	3489	1	0
4	58	E11	3500_0T21	4245	6160	8184	1	0
4	58	E11	3500_0T21	4246	3493	11921	1	0
4	58	E11	3500_0T21	4247	1038	8305	1	0
4	58	E11	3500_0T21	4248	3701	6126	1	0
4	58	E11	3500_0T21	4249	4752	8707	1	0
4	58	E11	3500_0T21	4250	4771	3067	1	0
4	58	E11	3500_0T21	4251	3651	3164	1	0
4	58	E11	3500_0T21	4252	947	10909	1	0
4	58	E11	3500_0T21	4253	2306	8800	1	0
4	58	E11	3500_0T21	4254	933	6623	1	0
4	58	E11	3500_0T21	4255	1059	6031	1	0
4	58	E11	3500_0T21	4256	3467	8688	1	0
4	58	E11	3500_0T21	4257	2024	8792	1	0
4	58	E11	3500_0T21	4258	2147	5675	1	0
4	58	E11	3500_0T21	4259	3400	5627	1	0
4	58	E11	3500_0T21	4260	3539	6244	1	0
4	58	E11	3500_0T21	4261	2264	11841	1	0
4	58	E11	3500_0T21	4262	1050	6381	1	0
4	58	E11	3500_0T21	4263	2197	3300	1	0
4	58	E11	3500_0T21	4264	3345	3057	1	0
4	58	E11	3500_0T21	4265	6248	2780	1	0
4	58	E11	3500_0T21	4266	1079	3381	1	0
4	58	E11	3500_0T21	4267	5408	10088	1	0
4	58	E11	3500_0T21	4268	2357	6109	1	0
4	58	E11	3500_0T21	4269	4790	10533	1	0
4	58	E11	3500_0T21	4270	2282	8357	1	0
4	58	E11	3500_0T21	4271	1961	5819	1	0
4	58	E11	3500_0T21	4272	2429	6114	1	0
4	58	E11	3500_0T21	4273	1019	3254	1	0
4	58	E11	3500_0T21	4274	4858	8783	1	0
4	58	E11	3500_0T21	4275	4670	8012	1	0
4	58	E11	3500_0T21	4276	3596	6073	1	0
4	58	E11	3500_0T21	4277	3581	8770	1	0
4	58	E11	3500_0T21	4278	2036	3384	1	0
4	58	E11	3500_0T21	4279	2312	5772	1	0
4	58	E11	3500_0T21	4280	3301	5737	1	0
4	58	E11	3500_0T21	4281	919	7990	1	0
4	58	E11	3500_0T21	4282	1017	6414	1	0
4	58	E11	3500_0T21	4283	2269	3242	1	0
4	58	E11	3500_0T21	4284	1023	11458	1	0
4	58	E11	3500_0T21	4285	981	8929	1	0
4	58	E11	3500_0T21	4286	3689	8898	1	0
4	58	E11	3500_0T21	4287	1188	9252	1	0
4	58	E11	3500_0T21	4288	978	7974	1	0
4	58	E11	3500_0T21	4289	2319	8990	1	0
4	58	E11	3500_0T21	4290	3515	11321	1	0
4	58	E11	3500_0T21	4291	1076	8521	1	0
4	58	E11	3500_0T21	4292	4865	9137	1	0
4	58	E11	3500_0T21	4293	2355	6062	1	0
4	58	E11	3500_0T21	4294	2462	5897	1	0
4	58	E11	3500_0T21	4295	1030	5778	1	0
4	58	E11	3500_0T21	4296	3512	11117	1	0
4	58	E11	3500_0T21	4297	3278	3111	1	0
4	58	E11	3500_0T21	4298	3388	5728	1	0
4	58	E11	3500_0T21	4299	1117	3297	1	0
4	58	E11	3500_0T21	4300	1079	8871	1	0
4	58	E11	3500_0T21	4301	7538	11073	1	0
4	58	E11	3500_0T21	4302	3285	5417	1	0
4	58	E11	3500_0T21	4303	1050	5686	1	0
4	58	E11	3500_0T21	4304	2004	3406	1	0
4	58	E11	3500_0T21	4305	1053	6221	1	0
4	58	E11	3500_0T21	4306	4364	3424	1	0
4	58	E11	3500_0T21	4307	4631	8976	1	0
4	58	E11	3500_0T21	4308	2209	11369	1	0
4	58	E11	3500_0T21	4309	2048	6005	1	0
4	58	E11	3500_0T21	4310	4732	3310	1	0
4	58	E11	3500_0T21	4311	3582	8940	1	0
4	58	E11	3500_0T21	4312	2283	6138	1	0
4	58	E11	3500_0T21	4313	2381	5785	1	0
4	58	E11	3500_0T21	4314	5251	10050	1	0
4	58	E11	3500_0T21	4315	976	5823	1	0
4	58	E11	3500_0T21	4316	1139	3286	1	0
4	58	E11	3500_0T21	4317	1068	6013	1	0
4	58	E11	3500_0T21	4318	6105	14095	1	0
4	58	E11	3500_0T21	4319	2444	6407	1	0
4	58	E11	3500_0T21	4320	3736	8990	1	0
4	58	E11	3500_0T21	4321	4932	10530	1	0
4	58	E11	3500_0T21	4322	2011	5715	1	0
4	58	E11	3500_0T21	4323	2330	3081	1	0
4	58	E11	3500_0T21	4324	3640	3530	1	0
4	58	E11	3500_0T21	4325	6063	5850	1	0
4	58	E11	3500_0T21	4326	2316	6184	1	0
4	58	E11	3500_0T21	4327	904	11048	1	0
4	58	E11	3500_0T21	4328	3553	5815	1	0
4	58	E11	3500_0T21	4329	4796	11791	1	0
4	58	E11	3500_0T21	4330	1038	6055	1	0
4	58	E11	3500_0T21	4331	3727	11448	1	0
4	58	E11	3500_0T21	4332	2245	3424	1	0
4	58	E11	3500_0T21	4333	4694	9105	1	0
4	58	E11	3500_0T21	4334	2049	3466	1	0
4	58	E11	3500_0T21	4335	1221	9576	1	0
4	58	E11	3500_0T21	4336	4551	6063	1	0
4	58	E11	3500_0T21	4337	984	11310	1	0
4	58	E11	3500_0T21	4338	2346	8665	1	0
4	58	E11	3500_0T21	4339	3343	3328	1	0
4	58	E11	3500_0T21	4340	2200	5815	1	0
4	58	E11	3500_0T21	4341	4725	3174	1	0
4	58	E11	3500_0T21	4342	1070	3259	1	0
4	58	E11	3500_0T21	4343	2083	3384	1	0
4	58	E11	3500_0T21	4344	3282	5883	1	0
4	58	E11	3500_0T21	4345	6110	5229	1	0
4	58	E11	3500_0T21	4346	3537	11685	1	0
4	58	E11	3500_0T21	4347	2250	8389	1	0
4	58	E11	3500_0T21	4348	3719	3711	1	0
4	58	E11	3500_0T21	4349	2419	8118	1	0
4	58	E11	3500_0T21	4350	1134	3248	1	0
4	58	E11	3500_0T21	4351	1080	3381	1	0
4	58	E11	3500_0T21	4352	4575	9003	1	0
4	58	E11	3500_0T21	4353	3492	3248	1	0
4	58	E11	3500_0T21	4354	2240	3103	1	0
4	58	E11	3500_0T21	4355	2313	8155	1	0
4	58	E11	3500_0T21	4356	2199	3757	1	0
4	58	E11	3500_0T21	4357	2255	8597	1	0
4	58	E11	3500_0T21	4358	932	8264	1	0
4	58	E11	3500_0T21	4359	4522	11665	1	0
4	58	E11	3500_0T21	4360	3465	8549	1	0
4	58	E11	3500_0T21	4361	3508	8588	1	0
4	58	E11	3500_0T21	4362	1115	6284	1	0
4	58	E11	3500_0T21	4363	1026	6724	1	0
4	58	E11	3500_0T21	4364	3286	6105	1	0
4	58	E11	3500_0T21	4365	1011	9532	1	0
4	58	E11	3500_0T21	4366	2294	5839	1	0
4	58	E11	3500_0T21	4367	4844	3084	1	0
4	58	E11	3500_0T21	4368	1635	7839	1	0
4	58	E11	3500_0T21	4369	2270	9074	1	0
4	58	E11	3500_0T21	4370	4503	5532	1	0
4	58	E11	3500_0T21	4371	3584	5779	1	0
4	58	E11	3500_0T21	4372	7521	8524	1	0
4	58	E11	3500_0T21	4373	2168	4211	1	0
4	58	E11	3500_0T21	4374	1037	8291	1	0
4	58	E11	3500_0T21	4375	2231	5850	1	0
4	58	E11	3500_0T21	4376	3679	5304	1	0
4	58	E11	3500_0T21	4377	4548	7794	1	0
4	58	E11	3500_0T21	4378	2205	8121	1	0
4	58	E11	3500_0T21	4379	2348	11718	1	0
4	58	E11	3500_0T21	4380	2232	3197	1	0
4	58	E11	3500_0T21	4381	3736	9263	1	0
4	58	E11	3500_0T21	4382	3680	6165	1	0
4	58	E11	3500_0T21	4383	2127	3663	1	0
4	58	E11	3500_0T21	4384	3402	3055	1	0
4	58	E11	3500_0T21	4385	3421	2867	1	0
4	58	E11	3500_0T21	4386	3317	8665	1	0
4	58	E11	3500_0T21	4387	2250	6506	1	0
4	58	E11	3500_0T21	4388	3673	12008	1	0
4	58	E11	3500_0T21	4389	1038	8335	1	0
4	58	E11	3500_0T21	4390	3373	6186	1	0
4	58	E11	3500_0T21	4391	3536	8793	1	0
4	58	E11	3500_0T21	4392	3378	8481	1	0
4	58	E11	3500_0T21	4393	2406	5819	1	0
4	58	E11	3500_0T21	4394	2393	11772	1	0
4	58	E11	3500_0T21	4395	1033	3431	1	0
4	58	E11	3500_0T21	4396	2244	3553	1	0
4	58	E11	3500_0T21	4397	963	8579	1	0
4	58	E11	3500_0T21	4398	1028	3380	1	0
4	58	E11	3500_0T21	4399	4718	7983	1	0
4	58	E11	3500_0T21	4400	1025	3114	1	0
4	58	E11	3500_0T21	4401	2870	11640	1	0
4	58	E11	3500_0T21	4402	1046	5665	1	0
4	58	E11	3500_0T21	4403	3548	8614	1	0
4	58	E11	3500_0T21	4404	3426	6146	1	0
4	58	E11	3500_0T21	4405	4706	3408	1	0
4	58	E11	3500_0T21	4406	5988	5805	1	0
4	58	E11	3500_0T21	4407	4719	8948	1	0
4	58	E11	3500_0T21	4408	2438	9457	1	0
4	58	E11	3500_0T21	4409	3165	3228	1	0
4	58	E11	3500_0T21	4410	1063	5888	1	0
4	58	E11	3500_0T21	4411	4558	3207	1	0
4	58	E11	3500_0T21	4412	2360	3134	1	0
4	58	E11	3500_0T21	4413	4818	5979	1	0
4	58	E11	3500_0T21	4414	976	6251	1	0
4	58	E11	3500_0T21	4415	4710	3408	1	0
4	58	E11	3500_0T21	4416	3370	8087	1	0
4	58	E11	3500_0T21	4417	1063	2943	1	0
4	58	E11	3500_0T21	4418	3572	9002	1	0
4	58	E11	3500_0T21	4419	1065	5940	1	0
4	58	E11	3500_0T21	4420	910	8642	1	0
4	58	E11	3500_0T21	4421	1098	3450	1	0
4	58	E11	3500_0T21	4422	4750	8173	1	0
4	58	E11	3500_0T21	4423	2378	8622	1	0
4	58	E11	3500_0T21	4424	2197	8254	1	0
4	58	E11	3500_0T21	4425	1997	3237	1	0
4	58	E11	3500_0T21	4426	4845	6132	1	0
4	58	E11	3500_0T21	4427	3524	5627	1	0
4	58	E11	3500_0T21	4428	4359	3291	1	0
4	58	E11	3500_0T21	4429	4614	5988	1	0
4	58	E11	3500_0T21	4430	4744	6103	1	0
4	58	E11	3500_0T21	4431	2087	3303	1	0
4	58	E11	3500_0T21	4432	3431	12081	1	0
4	58	E11	3500_0T21	4433	3555	6665	1	0
4	58	E11	3500_0T21	4434	3837	6383	1	0
4	58	E11	3500_0T21	4435	2330	5855	1	0
4	58	E11	3500_0T21	4436	2304	8946	1	0
4	58	E11	3500_0T21	4437	3715	8596	1	0
4	58	E11	3500_0T21	4438	972	8715	1	0
4	58	E11	3500_0T21	4439	2250	6005	1	0
4	58	E11	3500_0T21	4440	3411	6009	1	0
4	58	E11	3500_0T21	4441	3624	3673	1	0
4	58	E11	3500_0T21	4442	3414	6075	1	0
4	58	E11	3500_0T21	4443	3345	6142	1	0
4	58	E11	3500_0T21	4444	1144	3333	1	0
4	58	E11	3500_0T21	4445	2221	3395	1	0
4	58	E11	3500_0T21	4446	2335	8794	1	0
4	58	E11	3500_0T21	4447	4424	5172	1	0
4	58	E11	3500_0T21	4448	3558	5970	1	0
4	58	E11	3500_0T21	4449	8683	8828	1	0
4	58	E11	3500_0T21	4450	997	11412	1	0
4	58	E11	3500_0T21	4451	2153	8613	1	0
4	58	E11	3500_0T21	4452	1021	6036	1	0
4	58	E11	3500_0T21	4453	1084	5895	1	0
4	58	E11	3500_0T21	4454	3458	10841	1	0
4	58	E11	3500_0T21	4455	4758	3289	1	0
4	58	E11	3500_0T21	4456	909	14209	1	0
4	58	E11	3500_0T21	4457	3263	6050	1	0
4	58	E11	3500_0T21	4458	2259	2966	1	0
4	58	E11	3500_0T21	4459	1128	11392	1	0
4	58	E11	3500_0T21	4460	2265	3244	1	0
4	58	E11	3500_0T21	4461	2326	8585	1	0
4	58	E11	3500_0T21	4462	3334	3051	1	0
4	58	E11	3500_0T21	4463	934	14325	1	0
4	58	E11	3500_0T21	4464	2341	9312	1	0
4	58	E11	3500_0T21	4465	1012	8288	1	0
4	58	E11	3500_0T21	4466	977	8448	1	0
4	58	E11	3500_0T21	4467	3411	8863	1	0
4	58	E11	3500_0T21	4468	1034	5690	1	0
4	58	E11	3500_0T21	4469	2291	13138	1	0
4	58	E11	3500_0T21	4470	1130	14163	1	0
4	58	E11	3500_0T21	4471	1012	3355	1	0
4	58	E11	3500_0T21	4472	2123	10848	1	0
4	58	E11	3500_0T21	4473	1032	5823	1	0
4	58	E11	3500_0T21	4474	2223	8233	1	0
4	58	E11	3500_0T21	4475	4540	5631	1	0
4	58	E11	3500_0T21	4476	1039	14594	1	0
4	58	E11	3500_0T21	4477	3526	6026	1	0
4	58	E11	3500_0T21	4478	2287	6176	1	0
4	58	E11	3500_0T21	4479	2140	17375	1	0
4	58	E11	3500_0T21	4480	3389	8993	1	0
4	58	E11	3500_0T21	4481	5053	6803	1	0
4	58	E11	3500_0T21	4482	1029	3407	1	0
4	58	E11	3500_0T21	4483	2119	3112	1	0
4	58	E11	3500_0T21	4484	2235	8583	1	0
4	58	E11	3500_0T21	4485	878	11333	1	0
4	58	E11	3500_0T21	4486	5092	9026	1	0
4	58	E11	3500_0T21	4487	4572	5702	1	0
4	58	E11	3500_0T21	4488	2311	9022	1	0
4	58	E11	3500_0T21	4489	1094	3338	1	0
4	58	E11	3500_0T21	4490	3308	5641	1	0
4	58	E11	3500_0T21	4491	1045	6099	1	0
4	58	E11	3500_0T21	4492	3507	5550	1	0
4	58	E11	3500_0T21	4493	4473	5940	1	0
4	58	E11	3500_0T21	4494	2206	3365	1	0
4	58	E11	3500_0T21	4495	3337	5844	1	0
4	58	E11	3500_0T21	4496	2276	3356	1	0
4	58	E11	3500_0T21	4497	3625	9389	1	0
4	58	E11	3500_0T21	4498	4748	5933	1	0
4	58	E11	3500_0T21	4499	1018	5870	1	0
4	58	E11	3500_0T21	4500	6112	8638	1	0
4	58	E11	3500_0T21	4501	2318	5855	1	0
4	58	E11	3500_0T21	4502	3733	3416	1	0
4	58	E11	3500_0T21	4503	1033	3319	1	0
4	58	E11	3500_0T21	4504	2002	3255	1	0
4	58	E11	3500_0T21	4505	4800	8923	1	0
4	58	E11	3500_0T21	4506	3592	3213	1	0
4	58	E11	3500_0T21	4507	1049	5881	1	0
4	58	E11	3500_0T21	4508	2236	11303	1	0
4	58	E11	3500_0T21	4509	1075	5743	1	0
4	58	E11	3500_0T21	4510	2015	5929	1	0
4	58	E11	3500_0T21	4511	3122	8769	1	0
4	58	E11	3500_0T21	4512	2303	8094	1	0
4	58	E11	3500_0T21	4513	3759	3948	1	0
4	58	E11	3500_0T21	4514	2253	3352	1	0
4	58	E11	3500_0T21	4515	3267	3172	1	0
4	58	E11	3500_0T21	4516	2213	6384	1	0
4	58	E11	3500_0T21	4517	1082	8628	1	0
4	58	E11	3500_0T21	4518	3535	6488	1	0
4	58	E11	3500_0T21	4519	6423	6674	1	0
4	58	E11	3500_0T21	4520	6061	3067	1	0
4	58	E11	3500_0T21	4521	949	8702	1	0
4	58	E11	3500_0T21	4522	3218	5246	1	0
4	58	E11	3500_0T21	4523	3494	8221	1	0
4	58	E11	3500_0T21	4524	1124	5813	1	0
4	58	E11	3500_0T21	4525	2322	5841	1	0
4	58	E11	3500_0T21	4526	3630	6135	1	0
4	58	E11	3500_0T21	4527	3584	8672	1	0
4	58	E11	3500_0T21	4528	1014	8880	1	0
4	58	E11	3500_0T21	4529	4600	5812	1	0
4	58	E11	3500_0T21	4530	3571	9989	1	0
4	58	E11	3500_0T21	4531	4682	3244	1	0
4	58	E11	3500_0T21	4532	4653	3214	1	0
4	58	E11	3500_0T21	4533	1082	6010	1	0
4	58	E11	3500_0T21	4534	2243	6391	1	0
4	58	E11	3500_0T21	4535	968	8147	1	0
4	58	E11	3500_0T21	4536	1088	5762	1	0
4	58	E11	3500_0T21	4537	2263	3626	1	0
4	58	E11	3500_0T21	4538	2202	2935	1	0
4	58	E11	3500_0T21	4539	2228	6033	1	0
4	58	E11	3500_0T21	4540	1011	8513	1	0
4	58	E11	3500_0T21	4541	3359	8751	1	0
4	58	E11	3500_0T21	4542	3489	6091	1	0
4	58	E11	3500_0T21	4543	2290	8197	1	0
4	58	E11	3500_0T21	4544	1150	6229	1	0
4	58	E11	3500_0T21	4545	3285	3339	1	0
4	58	E11	3500_0T21	4546	1981	10833	1	0
4	58	E11	3500_0T21	4547	986	8145	1	0
4	58	E11	3500_0T21	4548	2215	8715	1	0
4	58	E11	3500_0T21	4549	3517	5799	1	0
4	58	E11	3500_0T21	4550	3350	6196	1	0
4	58	E11	3500_0T21	4551	2313	3095	1	0
4	58	E11	3500_0T21	4552	959	5899	1	0
4	58	E11	3500_0T21	4553	2376	3622	1	0
4	58	E11	3500_0T21	4554	1017	5860	1	0
4	58	E11	3500_0T21	4555	3582	11008	1	0
4	58	E11	3500_0T21	4556	2303	5876	1	0
4	58	E11	3500_0T21	4557	950	5949	1	0
4	58	E11	3500_0T21	4558	946	8532	1	0
4	58	E11	3500_0T21	4559	1070	6164	1	0
4	58	E11	3500_0T21	4560	2234	8053	1	0
4	58	E11	3500_0T21	4561	1095	3214	1	0
4	58	E11	3500_0T21	4562	5601	8525	1	0
4	58	E11	3500_0T21	4563	3378	8831	1	0
4	58	E11	3500_0T21	4564	2271	4793	1	0
4	58	E11	3500_0T21	4565	1198	3180	1	0
4	58	E11	3500_0T21	4566	2364	3328	1	0
4	58	E11	3500_0T21	4567	2239	5688	1	0
4	58	E11	3500_0T21	4568	3265	6069	1	0
4	58	E11	3500_0T21	4569	2330	9116	1	0
4	58	E11	3500_0T21	4570	1075	5843	1	0
4	58	E11	3500_0T21	4571	3662	5863	1	0
4	58	E11	3500_0T21	4572	4840	8617	1	0
4	58	E11	3500_0T21	4573	2324	3214	1	0
4	58	E11	3500_0T21	4574	2177	6081	1	0
4	58	E11	3500_0T21	4575	4592	8760	1	0
4	58	E11	3500_0T21	4576	1093	3861	1	0
4	58	E11	3500_0T21	4577	3754	11411	1	0
4	58	E11	3500_0T21	4578	4826	8437	1	0
4	58	E11	3500_0T21	4579	2042	3378	1	0
4	58	E11	3500_0T21	4580	2171	8830	1	0
4	58	E11	3500_0T21	4581	1155	6107	1	0
4	58	E11	3500_0T21	4582	1047	3229	1	0
4	58	E11	3500_0T21	4583	891	9138	1	0
4	58	E11	3500_0T21	4584	980	7704	1	0
4	58	E11	3500_0T21	4585	3603	8467	1	0
4	58	E11	3500_0T21	4586	3585	14080	1	0
4	58	E11	3500_0T21	4587	1118	8563	1	0
4	58	E11	3500_0T21	4588	3652	3591	1	0
4	58	E11	3500_0T21	4589	2292	8442	1	0
4	58	E11	3500_0T21	4590	2028	5202	1	0
4	58	E11	3500_0T21	4591	2007	3493	1	0
4	58	E11	3500_0T21	4592	1068	6174	1	0
4	58	E11	3500_0T21	4593	2259	8514	1	0
4	58	E11	3500_0T21	4594	1048	13899	1	0
4	58	E11	3500_0T21	4595	2065	3172	1	0
4	58	E11	3500_0T21	4596	984	5897	1	0
4	58	E11	3500_0T21	4597	1062	5954	1	0
4	58	E11	3500_0T21	4598	1027	3252	1	0
4	58	E11	3500_0T21	4599	3574	8833	1	0
4	58	E11	3500_0T21	4600	4884	6032	1	0
4	58	E11	3500_0T21	4601	937	8696	1	0
4	58	E11	3500_0T21	4602	3629	5812	1	0
4	58	E11	3500_0T21	4603	3566	3518	1	0
4	58	E11	3500_0T21	4604	2329	8645	1	0
4	58	E11	3500_0T21	4605	967	5601	1	0
4	58	E11	3500_0T21	4606	2263	14029	1	0
4	58	E11	3500_0T21	4607	1035	5793	1	0
4	58	E11	3500_0T21	4608	3577	10254	1	0
4	58	E11	3500_0T21	4609	3198	13775	1	0
4	58	E11	3500_0T21	4610	941	8548	1	0
4	58	E11	3500_0T21	4611	5849	8705	1	0
4	58	E11	3500_0T21	4612	3514	6286	1	0
4	58	E11	3500_0T21	4613	1108	3592	1	0
4	58	E11	3500_0T21	4614	3486	11328	1	0
4	58	E11	3500_0T21	4615	2222	3420	1	0
4	58	E11	3500_0T21	4616	3639	14599	1	0
4	58	E11	3500_0T21	4617	2176	3559	1	0
4	58	E11	3500_0T21	4618	3413	3429	1	0
4	58	E11	3500_0T21	4619	1046	6316	1	0
4	58	E11	3500_0T21	4620	2206	9383	1	0
4	58	E11	3500_0T21	4621	4927	3597	1	0
4	58	E11	3500_0T21	4622	3684	5336	1	0
4	58	E11	3500_0T21	4623	953	8792	1	0
4	58	E11	3500_0T21	4624	2317	11451	1	0
4	58	E11	3500_0T21	4625	2211	11717	1	0
4	58	E11	3500_0T21	4626	2256	5695	1	0
4	58	E11	3500_0T21	4627	3494	8785	1	0
4	58	E11	3500_0T21	4628	4462	14104	1	0
4	58	E11	3500_0T21	4629	2266	5672	1	0
4	58	E11	3500_0T21	4630	1977	4984	1	0
4	58	E11	3500_0T21	4631	3292	3520	1	0
4	58	E11	3500_0T21	4632	4852	8495	1	0
4	58	E11	3500_0T21	4633	3367	5465	1	0
4	58	E11	3500_0T21	4634	3570	10952	1	0
4	58	E11	3500_0T21	4635	988	7705	1	0
4	58	E11	3500_0T21	4636	2204	8453	1	0
4	58	E11	3500_0T21	4637	2272	8826	1	0
4	58	E11	3500_0T21	4638	1125	5738	1	0
4	58	E11	3500_0T21	4639	2465	3492	1	0
4	58	E11	3500_0T21	4640	982	11335	1	0
4	58	E11	3500_0T21	4641	1001	8527	1	0
4	58	E11	3500_0T21	4642	5075	9460	1	0
4	58	E11	3500_0T21	4643	3720	9557	1	0
4	58	E11	3500_0T21	4644	2284	3235	1	0
4	58	E11	3500_0T21	4645	3624	3477	1	0
4	58	E11	3500_0T21	4646	1021	9152	1	0
4	58	E11	3500_0T21	4647	2362	11782	1	0
4	58	E11	3500_0T21	4648	2334	5608	1	0
4	58	E11	3500_0T21	4649	2385	6069	1	0
4	58	E11	3500_0T21	4650	3252	5448	1	0
4	58	E11	3500_0T21	4651	1090	8998	1	0
4	58	E11	3500_0T21	4652	2321	3084	1	0
4	58	E11	3500_0T21	4653	2274	9066	1	0
4	58	E11	3500_0T21	4654	2369	4397	1	0
4	58	E11	3500_0T21	4655	3468	8423	1	0
4	58	E11	3500_0T21	4656	3488	6287	1	0
4	58	E11	3500_0T21	4657	1064	5166	1	0
4	58	E11	3500_0T21	4658	2293	6233	1	0
4	58	E11	3500_0T21	4659	3429	3482	1	0
4	58	E11	3500_0T21	4660	2382	3521	1	0
4	58	E11	3500_0T21	4661	2378	11567	1	0
4	58	E11	3500_0T21	4662	1051	3290	1	0
4	58	E11	3500_0T21	4663	2334	8293	1	0
4	58	E11	3500_0T21	4664	1056	3251	1	0
4	58	E11	3500_0T21	4665	5961	5981	1	0
4	58	E11	3500_0T21	4666	2121	5780	1	0
4	58	E11	3500_0T21	4667	2286	11814	1	0
4	58	E11	3500_0T21	4668	996	8568	1	0
4	58	E11	3500_0T21	4669	1056	6179	1	0
4	58	E11	3500_0T21	4670	3589	5893	1	0
4	58	E11	3500_0T21	4671	2271	11267	1	0
4	58	E11	3500_0T21	4672	2186	8241	1	0
4	58	E11	3500_0T21	4673	1018	5763	1	0
4	58	E11	3500_0T21	4674	3589	2999	1	0
4	58	E11	3500_0T21	4675	3403	8864	1	0
4	58	E11	3500_0T21	4676	1044	6153	1	0
4	58	E11	3500_0T21	4677	1028	8885	1	0
4	58	E11	3500_0T21	4678	2307	8763	1	0
4	58	E11	3500_0T21	4679	2207	5814	1	0
4	58	E11	3500_0T21	4680	954	8360	1	0
4	58	E11	3500_0T21	4681	994	3186	1	0
4	58	E11	3500_0T21	4682	4927	6235	1	0
4	58	E11	3500_0T21	4683	3500	8367	1	0
4	58	E11	3500_0T21	4684	3355	5466	1	0
4	58	E11	3500_0T21	4685	2300	3356	1	0
4	58	E11	3500_0T21	4686	2018	8797	1	0
4	58	E11	3500_0T21	4687	908	8677	1	0
4	58	E11	3500_0T21	4688	3658	6195	1	0
4	58	E11	3500_0T21	4689	2357	3296	1	0
4	58	E11	3500_0T21	4690	2085	5712	1	0
4	58	E11	3500_0T21	4691	2077	3340	1	0
4	58	E11	3500_0T21	4692	3461	6074	1	0
4	58	E11	3500_0T21	4693	2149	6309	1	0
4	58	E11	3500_0T21	4694	2170	3436	1	0
4	58	E11	3500_0T21	4695	2198	8164	1	0
4	58	E11	3500_0T21	4696	2301	6132	1	0
4	58	E11	3500_0T21	4697	2423	11254	1	0
4	58	E11	3500_0T21	4698	2063	7971	1	0
4	58	E11	3500_0T21	4699	2059	7917	1	0
4	58	E11	3500_0T21	4700	2252	5961	1	0
4	58	E11	3500_0T21	4701	4823	3305	1	0
4	58	E11	3500_0T21	4702	2287	13950	1	0
4	58	E11	3500_0T21	4703	1056	6005	1	0
4	58	E11	3500_0T21	4704	3419	6138	1	0
4	58	E11	3500_0T21	4705	4811	6424	1	0
4	58	E11	3500_0T21	4706	1111	6184	1	0
4	58	E11	3500_0T21	4707	925	11712	1	0
4	58	E11	3500_0T21	4708	2078	6209	1	0
4	58	E11	3500_0T21	4709	3438	5679	1	0
4	58	E11	3500_0T21	4710	1149	3426	1	0
4	58	E11	3500_0T21	4711	1056	5976	1	0
4	58	E11	3500_0T21	4712	1077	3368	1	0
4	58	E11	3500_0T21	4713	1047	3268	1	0
4	58	E11	3500_0T21	4714	6245	10934	1	0
4	58	E11	3500_0T21	4715	3296	8164	1	0
4	58	E11	3500_0T21	4716	3691	9044	1	0
4	58	E11	3500_0T21	4717	6246	8682	1	0
4	58	E11	3500_0T21	4718	4760	14342	1	0
4	58	E11	3500_0T21	4719	1030	5718	1	0
4	58	E11	3500_0T21	4720	2372	14467	1	0
4	58	E11	3500_0T21	4721	979	6074	1	0
4	58	E11	3500_0T21	4722	3731	5937	1	0
4	58	E11	3500_0T21	4723	1076	11181	1	0
4	58	E11	3500_0T21	4724	992	11254	1	0
4	58	E11	3500_0T21	4725	4584	3250	1	0
4	58	E11	3500_0T21	4726	3330	7957	1	0
4	58	E11	3500_0T21	4727	2207	5917	1	0
4	58	E11	3500_0T21	4728	925	8922	1	0
4	58	E11	3500_0T21	4729	1015	6048	1	0
4	58	E11	3500_0T21	4730	3324	5987	1	0
4	58	E11	3500_0T21	4731	3539	6115	1	0
4	58	E11	3500_0T21	4732	2262	11561	1	0
4	58	E11	3500_0T21	4733	987	11404	1	0
4	58	E11	3500_0T21	4734	2355	8747	1	0
4	58	E11	3500_0T21	4735	2295	11150	1	0
4	58	E11	3500_0T21	4736	997	5952	1	0
4	58	E11	3500_0T21	4737	3589	3542	1	0
4	58	E11	3500_0T21	4738	4857	11249	1	0
4	58	E11	3500_0T21	4739	1017	8189	1	0
4	58	E11	3500_0T21	4740	2265	5799	1	0
4	58	E11	3500_0T21	4741	1073	3151	1	0
4	58	E11	3500_0T21	4742	3675	8638	1	0
4	58	E11	3500_0T21	4743	1065	6317	1	0
4	58	E11	3500_0T21	4744	6415	9072	1	0
4	58	E11	3500_0T21	4745	2178	8542	1	0
4	58	E11	3500_0T21	4746	961	8587	1	0
4	58	E11	3500_0T21	4747	2202	3684	1	0
4	58	E11	3500_0T21	4748	4639	5372	1	0
4	58	E11	3500_0T21	4749	2008	5609	1	0
4	58	E11	3500_0T21	4750	1087	3252	1	0
4	58	E11	3500_0T21	4751	1033	6428	1	0
4	58	E11	3500_0T21	4752	3418	5813	1	0
4	58	E11	3500_0T21	4753	2147	5810	1	0
4	58	E11	3500_0T21	4754	3410	3612	1	0
4	58	E11	3500_0T21	4755	3529	11742	1	0
4	58	E11	3500_0T21	4756	1098	6016	1	0
4	58	E11	3500_0T21	4757	1007	8146	1	0
4	58	E11	3500_0T21	4758	1123	3253	1	0
4	58	E11	3500_0T21	4759	2084	5914	1	0
4	58	E11	3500_0T21	4760	4898	8669	1	0
4	58	E11	3500_0T21	4761	1089	5894	1	0
4	58	E11	3500_0T21	4762	3282	3051	1	0
4	58	E11	3500_0T21	4763	895	8776	1	0
4	58	E11	3500_0T21	4764	2203	3267	1	0
4	58	E11	3500_0T21	4765	947	11160	1	0
4	58	E11	3500_0T21	4766	6123	5701	1	0
4	58	E11	3500_0T21	4767	2300	6232	1	0
4	58	E11	3500_0T21	4768	2326	5998	1	0
4	58	E11	3500_0T21	4769	2218	3205	1	0
4	58	E11	3500_0T21	4770	965	11238	1	0
4	58	E11	3500_0T21	4771	2323	5729	1	0
4	58	E11	3500_0T21	4772	1988	8973	1	0
4	58	E11	3500_0T21	4773	2184	3385	1	0
4	58	E11	3500_0T21	4774	957	8481	1	0
4	58	E11	3500_0T21	4775	1940	5636	1	0
4	58	E11	3500_0T21	4776	2319	8912	1	0
4	58	E11	3500_0T21	4777	2029	3368	1	0
4	58	E11	3500_0T21	4778	1101	9010	1	0
4	58	E11	3500_0T21	4779	1018	13311	1	0
4	58	E11	3500_0T21	4780	1231	3349	1	0
4	58	E11	3500_0T21	4781	3670	9153	1	0
4	58	E11	3500_0T21	4782	2318	5745	1	0
4	58	E11	3500_0T21	4783	2420	9739	0	0
4	58	E11	3500_0T21	4784	2053	6184	1	0
4	58	E11	3500_0T21	4785	2214	8937	1	0
4	58	E11	3500_0T21	4786	1120	3293	1	0
4	58	E11	3500_0T21	4787	3104	3084	1	0
4	58	E11	3500_0T21	4788	2340	5913	1	0
4	58	E11	3500_0T21	4789	2142	12152	1	0
4	58	E11	3500_0T21	4790	2307	8956	1	0
4	58	E11	3500_0T21	4791	1015	8612	1	0
4	58	E11	3500_0T21	4792	2146	3608	1	0
4	58	E11	3500_0T21	4793	932	8553	1	0
4	58	E11	3500_0T21	4794	1105	3312	1	0
4	58	E11	3500_0T21	4795	2137	7889	1	0
4	58	E11	3500_0T21	4796	2037	6026	1	0
4	58	E11	3500_0T21	4797	2057	5872	1	0
4	58	E11	3500_0T21	4798	2250	3297	1	0
4	58	E11	3500_0T21	4799	2226	8915	1	0
4	58	E11	3500_0T21	4800	978	8559	1	0
4	58	E11	3500_0T21	4801	2013	9020	1	0
4	58	E11	3500_0T21	4802	2198	5516	1	0
4	58	E11	3500_0T21	4803	1010	4396	1	0
4	58	E11	3500_0T21	4804	3555	6162	1	0
4	58	E11	3500_0T21	4805	4597	5922	1	0
4	58	E11	3500_0T21	4806	3180	3115	1	0
4	58	E11	3500_0T21	4807	945	11546	1	0
4	58	E11	3500_0T21	4808	2234	8462	1	0
4	58	E11	3500_0T21	4809	2225	8713	1	0
4	58	E11	3500_0T21	4810	3346	2883	1	0
4	58	E11	3500_0T21	4811	3570	5896	1	0
4	58	E11	3500_0T21	4812	3685	3208	1	0
4	58	E11	3500_0T21	4813	2199	11368	1	0
4	58	E11	3500_0T21	4814	3745	10802	1	0
4	58	E11	3500_0T21	4815	4608	3356	1	0
4	58	E11	3500_0T21	4816	1035	6073	1	0
4	58	E11	3500_0T21	4817	3635	6059	1	0
4	58	E11	3500_0T21	4818	988	8794	1	0
4	58	E11	3500_0T21	4819	3406	5586	1	0
4	58	E11	3500_0T21	4820	2004	3339	1	0
4	58	E11	3500_0T21	4821	2154	11171	1	0
4	58	E11	3500_0T21	4822	3405	11387	1	0
4	58	E11	3500_0T21	4823	2184	3136	1	0
4	58	E11	3500_0T21	4824	905	9030	1	0
4	58	E11	3500_0T21	4825	3459	9437	1	0
4	58	E11	3500_0T21	4826	1048	14192	1	0
4	58	E11	3500_0T21	4827	3780	6238	1	0
4	58	E11	3500_0T21	4828	3554	9120	1	0
4	58	E11	3500_0T21	4829	2283	3101	1	0
4	58	E11	3500_0T21	4830	3568	16277	1	0
4	58	E11	3500_0T21	4831	4781	8479	1	0
4	58	E11	3500_0T21	4832	1072	2957	1	0
4	58	E11	3500_0T21	4833	2232	6007	1	0
4	58	E11	3500_0T21	4834	1924	5940	1	0
4	58	E11	3500_0T21	4835	2193	7918	1	0
4	58	E11	3500_0T21	4836	2223	5878	1	0
4	58	E11	3500_0T21	4837	4568	8688	1	0
4	58	E11	3500_0T21	4838	972	5823	1	0
4	58	E11	3500_0T21	4839	2031	6308	1	0
4	58	E11	3500_0T21	4840	3432	3814	1	0
4	58	E11	3500_0T21	4841	3593	8731	1	0
4	58	E11	3500_0T21	4842	8488	7822	1	0
4	58	E11	3500_0T21	4843	3811	9667	1	0
4	58	E11	3500_0T21	4844	2237	6123	1	0
4	58	E11	3500_0T21	4845	2311	6104	1	0
4	58	E11	3500_0T21	4846	2269	11071	0	0
4	58	E11	3500_0T21	4847	3322	9039	1	0
4	58	E11	3500_0T21	4848	1071	5661	1	0
4	58	E11	3500_0T21	4849	1014	6017	1	0
4	58	E11	3500_0T21	4850	961	6330	1	0
4	58	E11	3500_0T21	4851	941	8331	1	0
4	58	E11	3500_0T21	4852	1015	3127	1	0
4	58	E11	3500_0T21	4853	4566	8290	1	0
4	58	E11	3500_0T21	4854	3424	17889	1	0
4	58	E11	3500_0T21	4855	2277	11166	1	0
4	58	E11	3500_0T21	4856	2265	14664	1	0
4	58	E11	3500_0T21	4857	2393	3187	1	0
4	58	E11	3500_0T21	4858	1001	5970	1	0
4	58	E11	3500_0T21	4859	3475	3506	1	0
4	58	E11	3500_0T21	4860	2212	11353	1	0
4	58	E11	3500_0T21	4861	4750	6297	1	0
4	58	E11	3500_0T21	4862	2303	6636	1	0
4	58	E11	3500_0T21	4863	3598	6078	1	0
4	58	E11	3500_0T21	4864	2315	6210	1	0
4	58	E11	3500_0T21	4865	2249	5975	1	0
4	58	E11	3500_0T21	4866	941	8693	1	0
4	58	E11	3500_0T21	4867	823	11036	1	0
4	58	E11	3500_0T21	4868	2132	6236	1	0
4	58	E11	3500_0T21	4869	2239	3261	1	0
4	58	E11	3500_0T21	4870	2093	5967	1	0
4	58	E11	3500_0T21	4871	2259	8893	1	0
4	58	E11	3500_0T21	4872	1077	5990	1	0
4	58	E11	3500_0T21	4873	2134	7969	1	0
4	58	E11	3500_0T21	4874	2130	3232	1	0
4	58	E11	3500_0T21	4875	2209	5746	1	0
4	58	E11	3500_0T21	4876	1181	3540	1	0
4	58	E11	3500_0T21	4877	4661	5837	1	0
4	58	E11	3500_0T21	4878	2243	3392	1	0
4	58	E11	3500_0T21	4879	3274	2989	1	0
4	58	E11	3500_0T21	4880	1100	5832	1	0
4	58	E11	3500_0T21	4881	1009	9376	1	0
4	58	E11	3500_0T21	4882	2264	6300	1	0
4	58	E11	3500_0T21	4883	3473	6173	1	0
4	58	E11	3500_0T21	4884	1982	2787	1	0
4	58	E11	3500_0T21	4885	3535	5453	1	0
4	58	E11	3500_0T21	4886	1030	2951	1	0
4	58	E11	3500_0T21	4887	2169	3419	1	0
4	58	E11	3500_0T21	4888	1029	5263	1	0
4	58	E11	3500_0T21	4889	2323	9093	1	0
4	58	E11	3500_0T21	4890	1034	11852	1	0
4	58	E11	3500_0T21	4891	2222	10673	1	0
4	58	E11	3500_0T21	4892	2219	10738	1	0
4	58	E11	3500_0T21	4893	2074	5565	1	0
4	58	E11	3500_0T21	4894	1050	6169	1	0
4	58	E11	3500_0T21	4895	4604	8592	1	0
4	58	E11	3500_0T21	4896	2411	6303	1	0
4	58	E11	3500_0T21	4897	2376	3321	1	0
4	58	E11	3500_0T21	4898	3410	6018	1	0
4	58	E11	3500_0T21	4899	1067	3199	1	0
4	58	E11	3500_0T21	4900	3539	5974	1	0
4	58	E11	3500_0T21	4901	2063	6277	1	0
4	58	E11	3500_0T21	4902	2223	3318	1	0
4	58	E11	3500_0T21	4903	3584	3494	1	0
4	58	E11	3500_0T21	4904	4681	8852	1	0
4	58	E11	3500_0T21	4905	3714	11602	1	0
4	58	E11	3500_0T21	4906	3579	8609	1	0
4	58	E11	3500_0T21	4907	3239	5896	1	0
4	58	E11	3500_0T21	4908	764	8533	1	0
4	58	E11	3500_0T21	4909	3523	11766	1	0
4	58	E11	3500_0T21	4910	2040	3010	1	0
4	58	E11	3500_0T21	4911	4759	3364	1	0
4	58	E11	3500_0T21	4912	3374	6148	1	0
4	58	E11	3500_0T21	4913	3821	8431	1	0
4	58	E11	3500_0T21	4914	1855	10802	1	0
4	58	E11	3500_0T21	4915	5817	3327	1	0
4	58	E11	3500_0T21	4916	3329	3634	1	0
4	58	E11	3500_0T21	4917	1091	5613	1	0
4	58	E11	3500_0T21	4918	3525	11014	1	0
4	58	E11	3500_0T21	4919	3706	3433	1	0
4	58	E11	3500_0T21	4920	3433	3136	1	0
4	58	E11	3500_0T21	4921	2206	2989	1	0
4	58	E11	3500_0T21	4922	5953	3155	1	0
4	58	E11	3500_0T21	4923	2293	5878	1	0
4	58	E11	3500_0T21	4924	1056	11392	1	0
4	58	E11	3500_0T21	4925	2310	5896	1	0
4	58	E11	3500_0T21	4926	3292	11518	1	0
4	58	E11	3500_0T21	4927	2373	3505	1	0
4	58	E11	3500_0T21	4928	3350	5416	1	0
4	58	E11	3500_0T21	4929	1850	2973	1	0
4	58	E11	3500_0T21	4930	3649	8867	1	0
4	58	E11	3500_0T21	4931	2303	6034	1	0
4	58	E11	3500_0T21	4932	1119	3417	1	0
4	58	E11	3500_0T21	4933	1001	11631	1	0
4	58	E11	3500_0T21	4934	1090	3358	1	0
4	58	E11	3500_0T21	4935	5909	11361	1	0
4	58	E11	3500_0T21	4936	2259	11564	1	0
4	58	E11	3500_0T21	4937	1022	6032	1	0
4	58	E11	3500_0T21	4938	1933	8031	1	0
4	58	E11	3500_0T21	4939	3343	5220	1	0
4	58	E11	3500_0T21	4940	2313	3708	1	0
4	58	E11	3500_0T21	4941	2315	8663	1	0
4	58	E11	3500_0T21	4942	1015	3379	1	0
4	58	E11	3500_0T21	4943	7191	3216	1	0
4	58	E11	3500_0T21	4944	3315	3361	1	0
4	58	E11	3500_0T21	4945	3605	8772	1	0
4	58	E11	3500_0T21	4946	3524	8925	1	0
4	58	E11	3500_0T21	4947	1021	5776	1	0
4	58	E11	3500_0T21	4948	4005	6952	0	0
4	58	E11	3500_0T21	4949	1037	8203	1	0
4	58	E11	3500_0T21	4950	1051	3312	1	0
4	58	E11	3500_0T21	4951	3353	6306	1	0
4	58	E11	3500_0T21	4952	1011	8336	1	0
4	58	E11	3500_0T21	4953	1083	3338	1	0
4	58	E11	3500_0T21	4954	1010	5738	1	0
4	58	E11	3500_0T21	4955	2049	6057	1	0
4	58	E11	3500_0T21	4956	3422	13899	1	0
4	58	E11	3500_0T21	4957	4462	8552	1	0
4	58	E11	3500_0T21	4958	1089	11320	1	0
4	58	E11	3500_0T21	4959	3402	6149	1	0
4	58	E11	3500_0T21	4960	3349	3414	1	0
4	58	E11	3500_0T21	4961	1040	8578	1	0
4	58	E11	3500_0T21	4962	3527	3522	1	0
4	58	E11	3500_0T21	4963	2048	3195	1	0
4	58	E11	3500_0T21	4964	1127	6040	1	0
4	58	E11	3500_0T21	4965	2115	3336	1	0
4	58	E11	3500_0T21	4966	2051	2940	1	0
4	58	E11	3500_0T21	4967	5900	5744	1	0
4	58	E11	3500_0T21	4968	2088	3253	1	0
4	58	E11	3500_0T21	4969	2328	3369	1	0
4	58	E11	3500_0T21	4970	959	6033	1	0
4	58	E11	3500_0T21	4971	958	13528	1	0
4	58	E11	3500_0T21	4972	3480	8183	1	0
4	58	E11	3500_0T21	4973	3344	4339	1	0
4	58	E11	3500_0T21	4974	918	8297	1	0
4	58	E11	3500_0T21	4975	3739	5995	1	0
4	58	E11	3500_0T21	4976	4842	3716	1	0
4	58	E11	3500_0T21	4977	4598	8769	1	0
4	58	E11	3500_0T21	4978	2365	6602	1	0
4	58	E11	3500_0T21	4979	1021	6059	1	0
4	58	E11	3500_0T21	4980	2076	11380	1	0
4	58	E11	3500_0T21	4981	3158	3214	1	0
4	58	E11	3500_0T21	4982	1071	8074	1	0
4	58	E11	3500_0T21	4983	3583	13981	1	0
4	58	E11	3500_0T21	4984	4375	5499	1	0
4	58	E11	3500_0T21	4985	1042	8350	1	0
4	58	E11	3500_0T21	4986	2504	8722	1	0
4	58	E11	3500_0T21	4987	3550	2994	1	0
4	58	E11	3500_0T21	4988	3284	8678	1	0
4	58	E11	3500_0T21	4989	926	10486	1	0
4	58	E11	3500_0T21	4990	3585	8279	1	0
4	58	E11	3500_0T21	4991	3684	11499	1	0
4	58	E11	3500_0T21	4992	893	8476	1	0
4	58	E11	3500_0T21	4993	4489	2872	1	0
4	58	E11	3500_0T21	4994	3911	6256	1	0
4	58	E11	3500_0T21	4995	1121	6039	1	0
4	58	E11	3500_0T21	4996	2258	5798	1	0
4	58	E11	3500_0T21	4997	2261	6132	1	0
4	58	E11	3500_0T21	4998	5002	8589	1	0
4	58	E11	3500_0T21	4999	4853	3652	1	0
4	58	E11	3500_0T21	5000	2358	3409	1	0
4	58	E11	3500_0T21	5001	969	7919	1	0
4	58	E11	3500_0T21	5002	4960	5770	1	0
4	58	E11	3500_0T21	5003	1135	3127	1	0
4	58	E11	3500_0T21	5004	2332	6435	1	0
4	58	E11	3500_0T21	5005	2281	5914	1	0
4	58	E11	3500_0T21	5006	918	8682	1	0
4	58	E11	3500_0T21	5007	1041	3100	1	0
4	58	E11	3500_0T21	5008	5969	3233	1	0
4	58	E11	3500_0T21	5009	2215	5803	1	0
4	58	E11	3500_0T21	5010	1020	3030	1	0
4	58	E11	3500_0T21	5011	4816	10864	1	0
4	58	E11	3500_0T21	5012	1103	3221	1	0
4	58	E11	3500_0T21	5013	2277	8755	1	0
4	58	E11	3500_0T21	5014	1016	5600	1	0
4	58	E11	3500_0T21	5015	1054	3094	1	0
4	58	E11	3500_0T21	5016	4821	8306	1	0
4	58	E11	3500_0T21	5017	1048	8856	1	0
4	58	E11	3500_0T21	5018	1079	3237	1	0
4	58	E11	3500_0T21	5019	2305	5853	1	0
4	58	E11	3500_0T21	5020	989	8607	1	0
4	58	E11	3500_0T21	5021	4695	8837	1	0
4	58	E11	3500_0T21	5022	1057	3316	1	0
4	58	E11	3500_0T21	5023	975	11366	1	0
4	58	E11	3500_0T21	5024	1136	3532	1	0
4	58	E11	3500_0T21	5025	2240	3430	1	0
4	58	E11	3500_0T21	5026	5961	2907	1	0
4	58	E11	3500_0T21	5027	1892	11070	1	0
4	58	E11	3500_0T21	5028	940	11347	1	0
4	58	E11	3500_0T21	5029	3451	3507	1	0
4	58	E11	3500_0T21	5030	4690	6177	1	0
4	58	E11	3500_0T21	5031	1059	5576	1	0
4	58	E11	3500_0T21	5032	2254	6053	1	0
4	58	E11	3500_0T21	5033	1057	3211	1	0
4	58	E11	3500_0T21	5034	2461	3578	1	0
4	58	E11	3500_0T21	5035	8385	3288	1	0
4	58	E11	3500_0T21	5036	7100	14419	1	0
4	58	E11	3500_0T21	5037	3402	5664	1	0
4	58	E11	3500_0T21	5038	3262	11340	1	0
4	58	E11	3500_0T21	5039	2213	6246	1	0
4	58	E11	3500_0T21	5040	3786	6340	1	0
4	58	E11	3500_0T21	5041	2106	5404	1	0
4	58	E11	3500_0T21	5042	2246	3385	1	0
4	58	E11	3500_0T21	5043	5078	6325	1	0
4	58	E11	3500_0T21	5044	4926	8467	1	0
4	58	E11	3500_0T21	5045	2357	12028	1	0
4	58	E11	3500_0T21	5046	5092	3549	1	0
4	58	E11	3500_0T21	5047	984	6537	1	0
4	58	E11	3500_0T21	5048	3481	3116	1	0
4	58	E11	3500_0T21	5049	2191	3393	1	0
4	58	E11	3500_0T21	5050	2334	8750	1	0
4	58	E11	3500_0T21	5051	1646	6220	1	0
4	58	E11	3500_0T21	5052	2239	8995	1	0
4	58	E11	3500_0T21	5053	2273	6149	1	0
4	58	E11	3500_0T21	5054	1129	6090	1	0
4	58	E11	3500_0T21	5055	2311	5702	1	0
4	58	E11	3500_0T21	5056	3585	13793	1	0
4	58	E11	3500_0T21	5057	2334	8805	1	0
4	58	E11	3500_0T21	5058	2338	8562	1	0
4	58	E11	3500_0T21	5059	2290	3683	1	0
4	58	E11	3500_0T21	5060	1098	6278	1	0
4	58	E11	3500_0T21	5061	4739	6931	1	0
4	58	E11	3500_0T21	5062	1142	3409	1	0
4	58	E11	3500_0T21	5063	980	8375	1	0
4	58	E11	3500_0T21	5064	3674	3767	1	0
4	58	E11	3500_0T21	5065	3570	2891	1	0
4	58	E11	3500_0T21	5066	3352	6257	1	0
4	58	E11	3500_0T21	5067	2160	8565	1	0
4	58	E11	3500_0T21	5068	1060	5801	1	0
4	58	E11	3500_0T21	5069	3485	5761	1	0
4	58	E11	3500_0T21	5070	3341	5846	1	0
4	58	E11	3500_0T21	5071	2268	2997	1	0
4	58	E11	3500_0T21	5072	1114	3421	1	0
4	58	E11	3500_0T21	5073	986	6256	1	0
4	58	E11	3500_0T21	5074	4664	5456	1	0
4	58	E11	3500_0T21	5075	2150	11812	1	0
4	58	E11	3500_0T21	5076	2291	8918	1	0
4	58	E11	3500_0T21	5077	3100	8696	1	0
4	58	E11	3500_0T21	5078	3579	5720	1	0
4	58	E11	3500_0T21	5079	2193	11759	1	0
4	58	E11	3500_0T21	5080	1950	5900	1	0
4	58	E11	3500_0T21	5081	2184	3521	1	0
4	58	E11	3500_0T21	5082	1124	8247	1	0
4	58	E11	3500_0T21	5083	2298	8156	1	0
4	58	E11	3500_0T21	5084	3188	3354	1	0
4	58	E11	3500_0T21	5085	1080	10449	1	0
4	58	E11	3500_0T21	5086	2287	6182	1	0
4	58	E11	3500_0T21	5087	4813	6220	1	0
4	58	E11	3500_0T21	5088	3495	7420	1	0
4	58	E11	3500_0T21	5089	2375	5983	1	0
4	58	E11	3500_0T21	5090	3419	8839	1	0
4	58	E11	3500_0T21	5091	3775	8878	1	0
4	58	E11	3500_0T21	5092	2281	5902	1	0
4	58	E11	3500_0T21	5093	3310	8624	1	0
4	58	E11	3500_0T21	5094	2170	6038	1	0
4	58	E11	3500_0T21	5095	3385	8661	1	0
4	58	E11	3500_0T21	5096	2130	8110	1	0
4	58	E11	3500_0T21	5097	4577	3431	1	0
4	58	E11	3500_0T21	5098	2367	5921	1	0
4	58	E11	3500_0T21	5099	3764	3721	1	0
4	58	E11	3500_0T21	5100	4533	6031	1	0
4	58	E11	3500_0T21	5101	2238	5885	1	0
4	58	E11	3500_0T21	5102	2321	5447	1	0
4	58	E11	3500_0T21	5103	4852	5989	1	0
4	58	E11	3500_0T21	5104	1978	8284	1	0
4	58	E11	3500_0T21	5105	2173	5584	1	0
4	58	E11	3500_0T21	5106	2098	5980	1	0
4	58	E11	3500_0T21	5107	4869	5811	1	0
4	58	E11	3500_0T21	5108	2039	6592	1	0
4	58	E11	3500_0T21	5109	3766	6050	1	0
4	58	E11	3500_0T21	5110	3527	6089	1	0
4	58	E11	3500_0T21	5111	3599	3377	1	0
4	58	E11	3500_0T21	5112	3411	3323	1	0
4	58	E11	3500_0T21	5113	2027	3642	1	0
4	58	E11	3500_0T21	5114	3690	5982	1	0
4	58	E11	3500_0T21	5115	2319	8585	1	0
4	58	E11	3500_0T21	5116	2480	13225	1	0
4	58	E11	3500_0T21	5117	5979	3321	1	0
4	58	E11	3500_0T21	5118	4684	6076	1	0
4	58	E11	3500_0T21	5119	2298	3441	1	0
4	58	E11	3500_0T21	5120	2115	5544	1	0
4	58	E11	3500_0T21	5121	2286	8633	1	0
4	58	E11	3500_0T21	5122	2234	8826	1	0
4	58	E11	3500_0T21	5123	2523	5477	1	0
4	58	E11	3500_0T21	5124	2292	5547	1	0
4	58	E11	3500_0T21	5125	2247	8734	1	0
4	58	E11	3500_0T21	5126	1041	5751	1	0
4	58	E11	3500_0T21	5127	3815	8620	1	0
4	58	E11	3500_0T21	5128	4795	3138	1	0
4	58	E11	3500_0T21	5129	4804	3563	1	0
4	58	E11	3500_0T21	5130	967	5865	1	0
4	58	E11	3500_0T21	5131	953	6144	1	0
4	58	E11	3500_0T21	5132	2210	11090	1	0
4	58	E11	3500_0T21	5133	3576	3315	1	0
4	58	E11	3500_0T21	5134	1003	8930	1	0
4	58	E11	3500_0T21	5135	4499	12989	1	0
4	58	E11	3500_0T21	5136	3474	6122	1	0
4	58	E11	3500_0T21	5137	3416	9837	1	0
4	58	E11	3500_0T21	5138	2179	11500	1	0
4	58	E11	3500_0T21	5139	2246	11513	1	0
4	58	E11	3500_0T21	5140	975	8644	1	0
4	58	E11	3500_0T21	5141	2074	3048	1	0
4	58	E11	3500_0T21	5142	2413	6393	1	0
4	58	E11	3500_0T21	5143	3725	8968	1	0
4	58	E11	3500_0T21	5144	961	8368	1	0
4	58	E11	3500_0T21	5145	956	8319	1	0
4	58	E11	3500_0T21	5146	3585	5958	1	0
4	58	E11	3500_0T21	5147	846	11880	1	0
4	58	E11	3500_0T21	5148	3893	3370	1	0
4	58	E11	3500_0T21	5149	1038	6079	1	0
4	58	E11	3500_0T21	5150	3688	8278	1	0
4	58	E11	3500_0T21	5151	980	5896	1	0
4	58	E11	3500_0T21	5152	2251	6033	1	0
4	58	E11	3500_0T21	5153	2295	6041	1	0
4	58	E11	3500_0T21	5154	922	11372	1	0
4	58	E11	3500_0T21	5155	3503	9200	1	0
4	58	E11	3500_0T21	5156	2262	6368	1	0
4	58	E11	3500_0T21	5157	976	8332	1	0
4	58	E11	3500_0T21	5158	2060	11442	1	0
4	58	E11	3500_0T21	5159	1025	7995	1	0
4	58	E11	3500_0T21	5160	3480	5703	1	0
4	58	E11	3500_0T21	5161	3683	9538	1	0
4	58	E11	3500_0T21	5162	2461	9078	1	0
4	58	E11	3500_0T21	5163	3277	3113	1	0
4	58	E11	3500_0T21	5164	2242	8753	1	0
4	58	E11	3500_0T21	5165	2310	10745	1	0
4	58	E11	3500_0T21	5166	3436	5948	1	0
4	58	E11	3500_0T21	5167	958	8219	1	0
4	58	E11	3500_0T21	5168	3479	6022	1	0
4	58	E11	3500_0T21	5169	1009	5963	1	0
4	58	E11	3500_0T21	5170	2143	3451	1	0
4	58	E11	3500_0T21	5171	973	8450	1	0
4	58	E11	3500_0T21	5172	961	5626	1	0
4	58	E11	3500_0T21	5173	5018	5793	1	0
4	58	E11	3500_0T21	5174	3647	3538	1	0
4	58	E11	3500_0T21	5175	1035	5583	1	0
4	58	E11	3500_0T21	5176	2153	3086	1	0
4	58	E11	3500_0T21	5177	2268	3373	1	0
4	58	E11	3500_0T21	5178	2344	5805	1	0
4	58	E11	3500_0T21	5179	4719	14207	1	0
4	58	E11	3500_0T21	5180	2435	8292	1	0
4	58	E11	3500_0T21	5181	1050	5594	1	0
4	58	E11	3500_0T21	5182	2049	2886	1	0
4	58	E11	3500_0T21	5183	4848	14549	1	0
4	58	E11	3500_0T21	5184	2292	3406	1	0
4	58	E11	3500_0T21	5185	1076	8650	1	0
4	58	E11	3500_0T21	5186	3404	6221	1	0
4	58	E11	3500_0T21	5187	2237	11238	1	0
4	58	E11	3500_0T21	5188	2350	3174	1	0
4	58	E11	3500_0T21	5189	2015	8118	1	0
4	58	E11	3500_0T21	5190	2341	6535	1	0
4	58	E11	3500_0T21	5191	5157	11298	1	0
