## Supplemental Table 1 for "Virtual partition digital PCR for high precision chromosomal counting applications": S1_vpdpcr_processed_data.csv (part 241 of 376)

run	well_ind	well_name	sample_name	partition_ind	ch1_amp	ch2_amp	qc_pass	well_excluded
4	58	E11	3500_0T21	5192	1051	8724	1	0
4	58	E11	3500_0T21	5193	4491	6296	1	0
4	58	E11	3500_0T21	5194	1000	8773	1	0
4	58	E11	3500_0T21	5195	4802	8389	1	0
4	58	E11	3500_0T21	5196	3318	5439	1	0
4	58	E11	3500_0T21	5197	2200	3337	1	0
4	58	E11	3500_0T21	5198	2330	6076	1	0
4	58	E11	3500_0T21	5199	2305	11339	1	0
4	58	E11	3500_0T21	5200	3498	3379	1	0
4	58	E11	3500_0T21	5201	5713	8483	1	0
4	58	E11	3500_0T21	5202	1028	3175	1	0
4	58	E11	3500_0T21	5203	1128	3343	1	0
4	58	E11	3500_0T21	5204	2349	11316	1	0
4	58	E11	3500_0T21	5205	970	8368	1	0
4	58	E11	3500_0T21	5206	2368	3377	1	0
4	58	E11	3500_0T21	5207	1041	6367	1	0
4	58	E11	3500_0T21	5208	2143	8763	1	0
4	58	E11	3500_0T21	5209	3798	3344	1	0
4	58	E11	3500_0T21	5210	3749	9153	1	0
4	58	E11	3500_0T21	5211	2446	3558	1	0
4	58	E11	3500_0T21	5212	2307	8803	1	0
4	58	E11	3500_0T21	5213	2159	13364	1	0
4	58	E11	3500_0T21	5214	2039	8563	1	0
4	58	E11	3500_0T21	5215	2055	2826	1	0
4	58	E11	3500_0T21	5216	1036	6065	1	0
4	58	E11	3500_0T21	5217	1095	3733	1	0
4	58	E11	3500_0T21	5218	4575	5924	1	0
4	58	E11	3500_0T21	5219	3461	6200	1	0
4	58	E11	3500_0T21	5220	993	3180	1	0
4	58	E11	3500_0T21	5221	2060	2973	1	0
4	58	E11	3500_0T21	5222	3201	5690	1	0
4	58	E11	3500_0T21	5223	3380	8713	1	0
4	58	E11	3500_0T21	5224	3647	5948	1	0
4	58	E11	3500_0T21	5225	1980	2952	1	0
4	58	E11	3500_0T21	5226	3532	8442	1	0
4	58	E11	3500_0T21	5227	2135	10773	1	0
4	58	E11	3500_0T21	5228	2175	8849	1	0
4	58	E11	3500_0T21	5229	1925	3082	1	0
4	58	E11	3500_0T21	5230	2424	3452	1	0
4	58	E11	3500_0T21	5231	1110	6210	1	0
4	58	E11	3500_0T21	5232	3602	5842	1	0
4	58	E11	3500_0T21	5233	1060	6190	1	0
4	58	E11	3500_0T21	5234	2596	11646	1	0
4	58	E11	3500_0T21	5235	2404	3278	1	0
4	58	E11	3500_0T21	5236	2141	8935	1	0
4	58	E11	3500_0T21	5237	3729	6331	1	0
4	58	E11	3500_0T21	5238	2332	7914	1	0
4	58	E11	3500_0T21	5239	2277	3325	1	0
4	58	E11	3500_0T21	5240	6135	13546	1	0
4	58	E11	3500_0T21	5241	3558	6087	1	0
4	58	E11	3500_0T21	5242	9055	3794	1	0
4	58	E11	3500_0T21	5243	2328	5983	1	0
4	58	E11	3500_0T21	5244	2246	5223	1	0
4	58	E11	3500_0T21	5245	4824	6015	1	0
4	58	E11	3500_0T21	5246	3488	6235	1	0
4	58	E11	3500_0T21	5247	957	5694	1	0
4	58	E11	3500_0T21	5248	3800	11401	1	0
4	58	E11	3500_0T21	5249	6108	8692	1	0
4	58	E11	3500_0T21	5250	4875	13924	1	0
4	58	E11	3500_0T21	5251	3567	11860	1	0
4	58	E11	3500_0T21	5252	1078	5766	1	0
4	58	E11	3500_0T21	5253	2192	9004	1	0
4	58	E11	3500_0T21	5254	3145	8716	1	0
4	58	E11	3500_0T21	5255	4716	8775	1	0
4	58	E11	3500_0T21	5256	3597	3363	1	0
4	58	E11	3500_0T21	5257	4006	6146	1	0
4	58	E11	3500_0T21	5258	3363	3218	1	0
4	58	E11	3500_0T21	5259	2312	3998	1	0
4	58	E11	3500_0T21	5260	1993	3355	1	0
4	58	E11	3500_0T21	5261	1081	6063	1	0
4	58	E11	3500_0T21	5262	1132	3290	1	0
4	58	E11	3500_0T21	5263	2215	6057	1	0
4	58	E11	3500_0T21	5264	3220	3436	1	0
4	58	E11	3500_0T21	5265	3130	11415	1	0
4	58	E11	3500_0T21	5266	1990	5308	1	0
4	58	E11	3500_0T21	5267	1021	5532	1	0
4	58	E11	3500_0T21	5268	2284	5692	1	0
4	58	E11	3500_0T21	5269	1022	10460	1	0
4	58	E11	3500_0T21	5270	3374	7716	1	0
4	58	E11	3500_0T21	5271	3512	3340	1	0
4	58	E11	3500_0T21	5272	1011	11363	1	0
4	58	E11	3500_0T21	5273	2408	6013	1	0
4	58	E11	3500_0T21	5274	2068	5992	1	0
4	58	E11	3500_0T21	5275	4435	11315	1	0
4	58	E11	3500_0T21	5276	913	10910	1	0
4	58	E11	3500_0T21	5277	1137	5759	1	0
4	58	E11	3500_0T21	5278	1026	3534	1	0
4	58	E11	3500_0T21	5279	3639	5863	1	0
4	58	E11	3500_0T21	5280	3435	5638	1	0
4	58	E11	3500_0T21	5281	3548	13747	1	0
4	58	E11	3500_0T21	5282	1140	5239	1	0
4	58	E11	3500_0T21	5283	920	14163	1	0
4	58	E11	3500_0T21	5284	2343	3307	1	0
4	58	E11	3500_0T21	5285	2263	6004	1	0
4	58	E11	3500_0T21	5286	1094	5800	1	0
4	58	E11	3500_0T21	5287	5131	8024	1	0
4	58	E11	3500_0T21	5288	2270	9374	1	0
4	58	E11	3500_0T21	5289	3571	10904	1	0
4	58	E11	3500_0T21	5290	4850	6025	1	0
4	58	E11	3500_0T21	5291	1076	8361	1	0
4	58	E11	3500_0T21	5292	3578	8189	1	0
4	58	E11	3500_0T21	5293	3843	17160	1	0
4	58	E11	3500_0T21	5294	2022	6257	1	0
4	58	E11	3500_0T21	5295	4474	8533	1	0
4	58	E11	3500_0T21	5296	2340	8886	1	0
4	58	E11	3500_0T21	5297	1044	8417	1	0
4	58	E11	3500_0T21	5298	5022	8785	1	0
4	58	E11	3500_0T21	5299	2376	3410	1	0
4	58	E11	3500_0T21	5300	1055	14193	1	0
4	58	E11	3500_0T21	5301	3278	8770	1	0
4	58	E11	3500_0T21	5302	2345	6322	1	0
4	58	E11	3500_0T21	5303	3532	5964	1	0
4	58	E11	3500_0T21	5304	6161	8337	1	0
4	58	E11	3500_0T21	5305	3453	6184	1	0
4	58	E11	3500_0T21	5306	2420	5911	1	0
4	58	E11	3500_0T21	5307	2056	3440	1	0
4	58	E11	3500_0T21	5308	2293	6389	1	0
4	58	E11	3500_0T21	5309	2239	3568	1	0
4	58	E11	3500_0T21	5310	3256	3539	1	0
4	58	E11	3500_0T21	5311	3357	11320	1	0
4	58	E11	3500_0T21	5312	2264	6621	1	0
4	58	E11	3500_0T21	5313	1127	3333	1	0
4	58	E11	3500_0T21	5314	3540	3445	1	0
4	58	E11	3500_0T21	5315	2247	8525	1	0
4	58	E11	3500_0T21	5316	2142	5899	1	0
4	58	E11	3500_0T21	5317	4670	6147	1	0
4	58	E11	3500_0T21	5318	934	8432	1	0
4	58	E11	3500_0T21	5319	3705	12465	1	0
4	58	E11	3500_0T21	5320	2356	8233	1	0
4	58	E11	3500_0T21	5321	3735	9339	1	0
4	58	E11	3500_0T21	5322	1056	6574	1	0
4	58	E11	3500_0T21	5323	2363	6044	1	0
4	58	E11	3500_0T21	5324	1102	6024	1	0
4	58	E11	3500_0T21	5325	2130	3129	1	0
4	58	E11	3500_0T21	5326	3740	5741	1	0
4	58	E11	3500_0T21	5327	1030	8925	1	0
4	58	E11	3500_0T21	5328	2271	5582	1	0
4	58	E11	3500_0T21	5329	2081	5568	1	0
4	58	E11	3500_0T21	5330	3414	5912	1	0
4	58	E11	3500_0T21	5331	2286	3225	1	0
4	58	E11	3500_0T21	5332	2283	11653	1	0
4	58	E11	3500_0T21	5333	3195	2934	1	0
4	58	E11	3500_0T21	5334	5919	6107	1	0
4	58	E11	3500_0T21	5335	2168	8757	1	0
4	58	E11	3500_0T21	5336	4842	8571	1	0
4	58	E11	3500_0T21	5337	4613	3337	1	0
4	58	E11	3500_0T21	5338	1107	5632	1	0
4	58	E11	3500_0T21	5339	2043	3364	1	0
4	58	E11	3500_0T21	5340	3536	8991	1	0
4	58	E11	3500_0T21	5341	2411	6050	1	0
4	58	E11	3500_0T21	5342	3504	13848	1	0
4	58	E11	3500_0T21	5343	2157	3287	1	0
4	58	E11	3500_0T21	5344	4399	3614	1	0
4	58	E11	3500_0T21	5345	2264	5864	1	0
4	58	E11	3500_0T21	5346	2358	14054	1	0
4	58	E11	3500_0T21	5347	2218	8175	1	0
4	58	E11	3500_0T21	5348	1070	3207	1	0
4	58	E11	3500_0T21	5349	5852	10717	1	0
4	58	E11	3500_0T21	5350	3372	3337	1	0
4	58	E11	3500_0T21	5351	1869	3217	1	0
4	58	E11	3500_0T21	5352	6318	3627	1	0
4	58	E11	3500_0T21	5353	4656	5613	1	0
4	58	E11	3500_0T21	5354	1372	6260	1	0
4	58	E11	3500_0T21	5355	3546	9325	1	0
4	58	E11	3500_0T21	5356	2212	8651	1	0
4	58	E11	3500_0T21	5357	2330	9017	1	0
4	58	E11	3500_0T21	5358	2283	8753	1	0
4	58	E11	3500_0T21	5359	2235	13545	1	0
4	58	E11	3500_0T21	5360	2269	3323	1	0
4	58	E11	3500_0T21	5361	2235	3434	1	0
4	58	E11	3500_0T21	5362	1983	8562	1	0
4	58	E11	3500_0T21	5363	2268	8831	1	0
4	58	E11	3500_0T21	5364	1035	3300	1	0
4	58	E11	3500_0T21	5365	9542	8660	1	0
4	58	E11	3500_0T21	5366	3317	3191	1	0
4	58	E11	3500_0T21	5367	4836	6534	1	0
4	58	E11	3500_0T21	5368	3609	5935	1	0
4	58	E11	3500_0T21	5369	1062	5864	1	0
4	58	E11	3500_0T21	5370	2203	5556	1	0
4	58	E11	3500_0T21	5371	933	8325	1	0
4	58	E11	3500_0T21	5372	3658	6511	1	0
4	58	E11	3500_0T21	5373	3606	5996	1	0
4	58	E11	3500_0T21	5374	2302	5942	1	0
4	58	E11	3500_0T21	5375	6331	6462	1	0
4	58	E11	3500_0T21	5376	2189	6078	1	0
4	58	E11	3500_0T21	5377	1074	3393	1	0
4	58	E11	3500_0T21	5378	3424	6470	1	0
4	58	E11	3500_0T21	5379	3318	8305	1	0
4	58	E11	3500_0T21	5380	4708	4282	1	0
4	58	E11	3500_0T21	5381	3442	3447	1	0
4	58	E11	3500_0T21	5382	2000	9256	1	0
4	58	E11	3500_0T21	5383	2245	5916	1	0
4	58	E11	3500_0T21	5384	2200	5755	1	0
4	58	E11	3500_0T21	5385	3197	8377	1	0
4	58	E11	3500_0T21	5386	4792	9267	1	0
4	58	E11	3500_0T21	5387	2055	8154	1	0
4	58	E11	3500_0T21	5388	893	11081	1	0
4	58	E11	3500_0T21	5389	2217	3312	1	0
4	58	E11	3500_0T21	5390	2230	4911	1	0
4	58	E11	3500_0T21	5391	963	8837	1	0
4	58	E11	3500_0T21	5392	3392	10823	1	0
4	58	E11	3500_0T21	5393	3289	7961	1	0
4	58	E11	3500_0T21	5394	3571	11555	1	0
4	58	E11	3500_0T21	5395	3258	3101	1	0
4	58	E11	3500_0T21	5396	1062	8558	1	0
4	58	E11	3500_0T21	5397	985	8648	1	0
4	58	E11	3500_0T21	5398	2240	8357	1	0
4	58	E11	3500_0T21	5399	981	6000	1	0
4	58	E11	3500_0T21	5400	1039	5740	1	0
4	58	E11	3500_0T21	5401	1976	11470	1	0
4	58	E11	3500_0T21	5402	4984	9465	1	0
4	58	E11	3500_0T21	5403	3432	3156	1	0
4	58	E11	3500_0T21	5404	1120	5602	1	0
4	58	E11	3500_0T21	5405	2012	8690	1	0
4	58	E11	3500_0T21	5406	1987	5809	1	0
4	58	E11	3500_0T21	5407	2311	5619	1	0
4	58	E11	3500_0T21	5408	5867	3242	1	0
4	58	E11	3500_0T21	5409	3306	3819	1	0
4	58	E11	3500_0T21	5410	3508	8763	1	0
4	58	E11	3500_0T21	5411	2376	3451	1	0
4	58	E11	3500_0T21	5412	2196	3171	1	0
4	58	E11	3500_0T21	5413	2161	10888	1	0
4	58	E11	3500_0T21	5414	2382	3544	1	0
4	58	E11	3500_0T21	5415	3873	6197	1	0
4	58	E11	3500_0T21	5416	2250	8830	1	0
4	58	E11	3500_0T21	5417	3777	3345	1	0
4	58	E11	3500_0T21	5418	1142	3397	1	0
4	58	E11	3500_0T21	5419	1015	6046	1	0
4	58	E11	3500_0T21	5420	3415	10315	1	0
4	58	E11	3500_0T21	5421	2358	6204	1	0
4	58	E11	3500_0T21	5422	2280	5810	1	0
4	58	E11	3500_0T21	5423	2299	5943	1	0
4	58	E11	3500_0T21	5424	2531	8468	1	0
4	58	E11	3500_0T21	5425	1083	5952	1	0
4	58	E11	3500_0T21	5426	2256	11046	1	0
4	58	E11	3500_0T21	5427	2353	4245	1	0
4	58	E11	3500_0T21	5428	1035	6199	1	0
4	58	E11	3500_0T21	5429	2263	9393	1	0
4	58	E11	3500_0T21	5430	2181	5954	1	0
4	58	E11	3500_0T21	5431	4900	5806	1	0
4	58	E11	3500_0T21	5432	2046	8385	1	0
4	58	E11	3500_0T21	5433	4873	6052	1	0
4	58	E11	3500_0T21	5434	1071	5508	1	0
4	58	E11	3500_0T21	5435	1144	5800	1	0
4	58	E11	3500_0T21	5436	2136	6350	1	0
4	58	E11	3500_0T21	5437	3774	3163	1	0
4	58	E11	3500_0T21	5438	2267	12223	1	0
4	58	E11	3500_0T21	5439	2298	5928	1	0
4	58	E11	3500_0T21	5440	2371	2897	1	0
4	58	E11	3500_0T21	5441	2268	5935	1	0
4	58	E11	3500_0T21	5442	1070	3248	1	0
4	58	E11	3500_0T21	5443	3433	3699	1	0
4	58	E11	3500_0T21	5444	1009	5529	1	0
4	58	E11	3500_0T21	5445	975	11287	1	0
4	58	E11	3500_0T21	5446	1006	8645	1	0
4	58	E11	3500_0T21	5447	1146	14751	1	0
4	58	E11	3500_0T21	5448	4698	7961	1	0
4	58	E11	3500_0T21	5449	2359	5935	1	0
4	58	E11	3500_0T21	5450	2249	6035	1	0
4	58	E11	3500_0T21	5451	2328	3121	1	0
4	58	E11	3500_0T21	5452	4575	6122	1	0
4	58	E11	3500_0T21	5453	2245	5887	1	0
4	58	E11	3500_0T21	5454	1058	8816	1	0
4	58	E11	3500_0T21	5455	4392	5182	1	0
4	58	E11	3500_0T21	5456	2290	6040	1	0
4	58	E11	3500_0T21	5457	848	8799	1	0
4	58	E11	3500_0T21	5458	1041	2998	1	0
4	58	E11	3500_0T21	5459	4735	11200	1	0
4	58	E11	3500_0T21	5460	3811	6145	1	0
4	58	E11	3500_0T21	5461	995	8042	1	0
4	58	E11	3500_0T21	5462	2130	6080	1	0
4	58	E11	3500_0T21	5463	2324	3075	1	0
4	58	E11	3500_0T21	5464	4858	5891	1	0
4	58	E11	3500_0T21	5465	2524	3537	1	0
4	58	E11	3500_0T21	5466	1024	6101	1	0
4	58	E11	3500_0T21	5467	2450	8242	1	0
4	58	E11	3500_0T21	5468	2290	5998	1	0
4	58	E11	3500_0T21	5469	2393	8985	1	0
4	58	E11	3500_0T21	5470	2305	3333	1	0
4	58	E11	3500_0T21	5471	1029	6287	1	0
4	58	E11	3500_0T21	5472	1718	6335	1	0
4	58	E11	3500_0T21	5473	1022	5473	1	0
4	58	E11	3500_0T21	5474	3352	5444	1	0
4	58	E11	3500_0T21	5475	7295	8854	1	0
4	58	E11	3500_0T21	5476	1064	2969	1	0
4	58	E11	3500_0T21	5477	2235	5629	1	0
4	58	E11	3500_0T21	5478	2370	3370	1	0
4	58	E11	3500_0T21	5479	4787	8580	1	0
4	58	E11	3500_0T21	5480	4553	8550	1	0
4	58	E11	3500_0T21	5481	4973	8774	1	0
4	58	E11	3500_0T21	5482	3400	5835	1	0
4	58	E11	3500_0T21	5483	2108	8511	1	0
4	58	E11	3500_0T21	5484	2173	8354	1	0
4	58	E11	3500_0T21	5485	2283	11315	1	0
4	58	E11	3500_0T21	5486	3494	5442	1	0
4	58	E11	3500_0T21	5487	991	7944	1	0
4	58	E11	3500_0T21	5488	4801	3310	1	0
4	58	E11	3500_0T21	5489	975	8716	1	0
4	58	E11	3500_0T21	5490	2150	5221	1	0
4	58	E11	3500_0T21	5491	1035	5692	1	0
4	58	E11	3500_0T21	5492	3740	8465	1	0
4	58	E11	3500_0T21	5493	3208	5320	1	0
4	58	E11	3500_0T21	5494	3695	8624	1	0
4	58	E11	3500_0T21	5495	3663	3565	1	0
4	58	E11	3500_0T21	5496	1030	6289	1	0
4	58	E11	3500_0T21	5497	3636	11556	1	0
4	58	E11	3500_0T21	5498	2348	5530	1	0
4	58	E11	3500_0T21	5499	2262	5817	1	0
4	58	E11	3500_0T21	5500	1002	6191	1	0
4	58	E11	3500_0T21	5501	1012	8849	1	0
4	58	E11	3500_0T21	5502	962	8579	1	0
4	58	E11	3500_0T21	5503	2083	5682	1	0
4	58	E11	3500_0T21	5504	3622	6038	1	0
4	58	E11	3500_0T21	5505	926	5855	1	0
4	58	E11	3500_0T21	5506	1065	3227	1	0
4	58	E11	3500_0T21	5507	3561	9417	1	0
4	58	E11	3500_0T21	5508	2051	5893	1	0
4	58	E11	3500_0T21	5509	2307	3180	1	0
4	58	E11	3500_0T21	5510	3484	7613	1	0
4	58	E11	3500_0T21	5511	3400	8753	1	0
4	58	E11	3500_0T21	5512	2267	9041	1	0
4	58	E11	3500_0T21	5513	1027	3232	1	0
4	58	E11	3500_0T21	5514	3471	5630	1	0
4	58	E11	3500_0T21	5515	2153	6025	1	0
4	58	E11	3500_0T21	5516	3394	8217	1	0
4	58	E11	3500_0T21	5517	1111	5825	1	0
4	58	E11	3500_0T21	5518	3603	6049	1	0
4	58	E11	3500_0T21	5519	2278	5577	1	0
4	58	E11	3500_0T21	5520	3518	8669	1	0
4	58	E11	3500_0T21	5521	2314	8880	1	0
4	58	E11	3500_0T21	5522	4972	5989	1	0
4	58	E11	3500_0T21	5523	2369	3357	1	0
4	58	E11	3500_0T21	5524	6092	8352	1	0
4	58	E11	3500_0T21	5525	4508	11176	1	0
4	58	E11	3500_0T21	5526	1017	5845	1	0
4	58	E11	3500_0T21	5527	3536	5914	1	0
4	58	E11	3500_0T21	5528	2014	3210	1	0
4	58	E11	3500_0T21	5529	2323	6060	1	0
4	58	E11	3500_0T21	5530	3649	3696	1	0
4	58	E11	3500_0T21	5531	3632	6141	1	0
4	58	E11	3500_0T21	5532	1985	11253	1	0
4	58	E11	3500_0T21	5533	2244	14160	1	0
4	58	E11	3500_0T21	5534	3579	6071	1	0
4	58	E11	3500_0T21	5535	2127	8659	1	0
4	58	E11	3500_0T21	5536	2257	8669	1	0
4	58	E11	3500_0T21	5537	3215	6166	1	0
4	58	E11	3500_0T21	5538	2082	3286	1	0
4	58	E11	3500_0T21	5539	3348	11413	1	0
4	58	E11	3500_0T21	5540	3522	8677	1	0
4	58	E11	3500_0T21	5541	1013	8871	1	0
4	58	E11	3500_0T21	5542	1053	3345	1	0
4	58	E11	3500_0T21	5543	2262	11661	1	0
4	58	E11	3500_0T21	5544	2398	4267	1	0
4	58	E11	3500_0T21	5545	3576	5702	1	0
4	58	E11	3500_0T21	5546	1980	6061	1	0
4	58	E11	3500_0T21	5547	2409	6180	1	0
4	58	E11	3500_0T21	5548	1017	8347	1	0
4	58	E11	3500_0T21	5549	5855	3476	1	0
4	58	E11	3500_0T21	5550	2230	11987	1	0
4	58	E11	3500_0T21	5551	2272	3221	1	0
4	58	E11	3500_0T21	5552	3513	8742	1	0
4	58	E11	3500_0T21	5553	3262	6096	1	0
4	58	E11	3500_0T21	5554	4644	3262	1	0
4	58	E11	3500_0T21	5555	942	11444	1	0
4	58	E11	3500_0T21	5556	2088	8079	1	0
4	58	E11	3500_0T21	5557	2034	5857	1	0
4	58	E11	3500_0T21	5558	1909	6096	1	0
4	58	E11	3500_0T21	5559	3128	3186	1	0
4	58	E11	3500_0T21	5560	3678	8796	1	0
4	58	E11	3500_0T21	5561	2122	5848	1	0
4	58	E11	3500_0T21	5562	3535	6066	1	0
4	58	E11	3500_0T21	5563	2189	6055	1	0
4	58	E11	3500_0T21	5564	1079	5987	1	0
4	58	E11	3500_0T21	5565	991	8602	1	0
4	58	E11	3500_0T21	5566	980	8519	1	0
4	58	E11	3500_0T21	5567	1088	8535	1	0
4	58	E11	3500_0T21	5568	2427	5904	1	0
4	58	E11	3500_0T21	5569	3219	5880	1	0
4	58	E11	3500_0T21	5570	3492	6012	1	0
4	58	E11	3500_0T21	5571	4897	9070	1	0
4	58	E11	3500_0T21	5572	3588	8823	1	0
4	58	E11	3500_0T21	5573	1039	6160	1	0
4	58	E11	3500_0T21	5574	3295	5954	1	0
4	58	E11	3500_0T21	5575	2185	3553	1	0
4	58	E11	3500_0T21	5576	2211	3185	1	0
4	58	E11	3500_0T21	5577	2236	3176	1	0
4	58	E11	3500_0T21	5578	3714	8662	1	0
4	58	E11	3500_0T21	5579	1127	3537	1	0
4	58	E11	3500_0T21	5580	2285	6264	1	0
4	58	E11	3500_0T21	5581	3544	5993	1	0
4	58	E11	3500_0T21	5582	1930	13934	1	0
4	58	E11	3500_0T21	5583	2478	5962	1	0
4	58	E11	3500_0T21	5584	2360	6072	1	0
4	58	E11	3500_0T21	5585	4807	3914	1	0
4	58	E11	3500_0T21	5586	990	6236	1	0
4	58	E11	3500_0T21	5587	2259	3378	1	0
4	58	E11	3500_0T21	5588	3679	6135	1	0
4	58	E11	3500_0T21	5589	4738	6290	1	0
4	58	E11	3500_0T21	5590	2220	3300	1	0
4	58	E11	3500_0T21	5591	2197	8287	1	0
4	58	E11	3500_0T21	5592	1092	11392	1	0
4	58	E11	3500_0T21	5593	1054	5843	1	0
4	58	E11	3500_0T21	5594	1021	5675	1	0
4	58	E11	3500_0T21	5595	3469	5723	1	0
4	58	E11	3500_0T21	5596	3356	2924	1	0
4	58	E11	3500_0T21	5597	998	5978	1	0
4	58	E11	3500_0T21	5598	948	8170	1	0
4	58	E11	3500_0T21	5599	2265	12051	1	0
4	58	E11	3500_0T21	5600	3348	5924	1	0
4	58	E11	3500_0T21	5601	2225	6016	1	0
4	58	E11	3500_0T21	5602	908	10814	1	0
4	58	E11	3500_0T21	5603	3784	5374	1	0
4	58	E11	3500_0T21	5604	2125	6130	1	0
4	58	E11	3500_0T21	5605	4832	11081	1	0
4	58	E11	3500_0T21	5606	3715	3298	1	0
4	58	E11	3500_0T21	5607	3505	6036	1	0
4	58	E11	3500_0T21	5608	2289	5543	1	0
4	58	E11	3500_0T21	5609	3315	6039	1	0
4	58	E11	3500_0T21	5610	2358	3413	1	0
4	58	E11	3500_0T21	5611	3628	3099	1	0
4	58	E11	3500_0T21	5612	3673	6399	1	0
4	58	E11	3500_0T21	5613	2092	3433	1	0
4	58	E11	3500_0T21	5614	2376	10854	1	0
4	58	E11	3500_0T21	5615	3554	5804	1	0
4	58	E11	3500_0T21	5616	4825	3261	1	0
4	58	E11	3500_0T21	5617	2270	8854	1	0
4	58	E11	3500_0T21	5618	2356	6252	1	0
4	58	E11	3500_0T21	5619	988	8608	1	0
4	58	E11	3500_0T21	5620	4549	6221	1	0
4	58	E11	3500_0T21	5621	3478	5556	1	0
4	58	E11	3500_0T21	5622	3357	8857	1	0
4	58	E11	3500_0T21	5623	1012	11471	1	0
4	58	E11	3500_0T21	5624	2345	2964	1	0
4	58	E11	3500_0T21	5625	2398	6444	1	0
4	58	E11	3500_0T21	5626	1062	3413	1	0
4	58	E11	3500_0T21	5627	2268	6019	1	0
4	58	E11	3500_0T21	5628	966	8187	1	0
4	58	E11	3500_0T21	5629	2367	5475	1	0
4	58	E11	3500_0T21	5630	2034	8415	1	0
4	58	E11	3500_0T21	5631	1938	6051	1	0
4	58	E11	3500_0T21	5632	4791	5934	1	0
4	58	E11	3500_0T21	5633	3484	3030	1	0
4	58	E11	3500_0T21	5634	999	11152	1	0
4	58	E11	3500_0T21	5635	2350	3234	1	0
4	58	E11	3500_0T21	5636	1021	6241	1	0
4	58	E11	3500_0T21	5637	1015	8844	1	0
4	58	E11	3500_0T21	5638	2252	3277	1	0
4	58	E11	3500_0T21	5639	945	8695	1	0
4	58	E11	3500_0T21	5640	2047	6089	1	0
4	58	E11	3500_0T21	5641	2209	8513	1	0
4	58	E11	3500_0T21	5642	4676	8306	1	0
4	58	E11	3500_0T21	5643	2439	6368	1	0
4	58	E11	3500_0T21	5644	3271	8701	1	0
4	58	E11	3500_0T21	5645	2208	5623	1	0
4	58	E11	3500_0T21	5646	2167	11115	1	0
4	58	E11	3500_0T21	5647	1040	10664	1	0
4	58	E11	3500_0T21	5648	3381	2886	1	0
4	58	E11	3500_0T21	5649	1898	8437	1	0
4	58	E11	3500_0T21	5650	3375	5323	1	0
4	58	E11	3500_0T21	5651	3342	6165	1	0
4	58	E11	3500_0T21	5652	3447	6016	1	0
4	58	E11	3500_0T21	5653	5423	8065	1	0
4	58	E11	3500_0T21	5654	4875	3116	1	0
4	58	E11	3500_0T21	5655	3398	8617	1	0
4	58	E11	3500_0T21	5656	998	7984	1	0
4	58	E11	3500_0T21	5657	1033	9045	1	0
4	58	E11	3500_0T21	5658	2025	6140	1	0
4	58	E11	3500_0T21	5659	2224	8812	1	0
4	58	E11	3500_0T21	5660	2874	10881	1	0
4	58	E11	3500_0T21	5661	3552	3391	1	0
4	58	E11	3500_0T21	5662	1153	3298	1	0
4	58	E11	3500_0T21	5663	3434	10231	1	0
4	58	E11	3500_0T21	5664	2390	8676	1	0
4	58	E11	3500_0T21	5665	2217	8748	1	0
4	58	E11	3500_0T21	5666	2119	8280	1	0
4	58	E11	3500_0T21	5667	1142	3569	1	0
4	58	E11	3500_0T21	5668	5985	6800	1	0
4	58	E11	3500_0T21	5669	5852	8720	1	0
4	58	E11	3500_0T21	5670	2275	11400	1	0
4	58	E11	3500_0T21	5671	1970	3724	1	0
4	58	E11	3500_0T21	5672	905	6893	1	0
4	58	E11	3500_0T21	5673	3354	11222	1	0
4	58	E11	3500_0T21	5674	2184	10681	1	0
4	58	E11	3500_0T21	5675	2140	8693	1	0
4	58	E11	3500_0T21	5676	2163	8184	1	0
4	58	E11	3500_0T21	5677	3602	11647	1	0
4	58	E11	3500_0T21	5678	3371	6155	1	0
4	58	E11	3500_0T21	5679	6029	9213	1	0
4	58	E11	3500_0T21	5680	936	8652	1	0
4	58	E11	3500_0T21	5681	3085	11064	1	0
4	58	E11	3500_0T21	5682	1001	8759	1	0
4	58	E11	3500_0T21	5683	4668	8933	1	0
4	58	E11	3500_0T21	5684	998	8628	1	0
4	58	E11	3500_0T21	5685	1056	8866	1	0
4	58	E11	3500_0T21	5686	932	9064	1	0
4	58	E11	3500_0T21	5687	1108	3310	1	0
4	58	E11	3500_0T21	5688	2383	8588	1	0
4	58	E11	3500_0T21	5689	2316	14107	1	0
4	58	E11	3500_0T21	5690	2167	2943	1	0
4	58	E11	3500_0T21	5691	1065	5644	1	0
4	58	E11	3500_0T21	5692	1101	5530	1	0
4	58	E11	3500_0T21	5693	3850	3826	1	0
4	58	E11	3500_0T21	5694	2296	8441	1	0
4	58	E11	3500_0T21	5695	1097	3159	1	0
4	58	E11	3500_0T21	5696	1035	8890	1	0
4	58	E11	3500_0T21	5697	3223	6022	1	0
4	58	E11	3500_0T21	5698	3332	3065	1	0
4	58	E11	3500_0T21	5699	2152	11654	1	0
4	58	E11	3500_0T21	5700	2256	5862	1	0
4	58	E11	3500_0T21	5701	2381	3366	1	0
4	58	E11	3500_0T21	5702	980	6005	1	0
4	58	E11	3500_0T21	5703	2284	3288	1	0
4	58	E11	3500_0T21	5704	3618	3104	1	0
4	58	E11	3500_0T21	5705	3691	14071	1	0
4	58	E11	3500_0T21	5706	2274	5946	1	0
4	58	E11	3500_0T21	5707	1066	6505	1	0
4	58	E11	3500_0T21	5708	4929	11980	1	0
4	58	E11	3500_0T21	5709	1055	3343	1	0
4	58	E11	3500_0T21	5710	3586	3699	1	0
4	58	E11	3500_0T21	5711	3339	11031	1	0
4	58	E11	3500_0T21	5712	2033	8197	1	0
4	58	E11	3500_0T21	5713	1090	3426	1	0
4	58	E11	3500_0T21	5714	2088	6168	1	0
4	58	E11	3500_0T21	5715	3542	8857	1	0
4	58	E11	3500_0T21	5716	2453	8818	1	0
4	58	E11	3500_0T21	5717	5641	6431	1	0
4	58	E11	3500_0T21	5718	981	6132	1	0
4	58	E11	3500_0T21	5719	3360	5908	1	0
4	58	E11	3500_0T21	5720	2036	8593	1	0
4	58	E11	3500_0T21	5721	2206	14017	1	0
4	58	E11	3500_0T21	5722	2758	5994	1	0
4	58	E11	3500_0T21	5723	979	8177	1	0
4	58	E11	3500_0T21	5724	1032	10506	1	0
4	58	E11	3500_0T21	5725	2222	3503	1	0
4	58	E11	3500_0T21	5726	3777	9285	1	0
4	58	E11	3500_0T21	5727	4856	6094	1	0
4	58	E11	3500_0T21	5728	2254	9262	1	0
4	58	E11	3500_0T21	5729	3659	3568	1	0
4	58	E11	3500_0T21	5730	2302	5993	1	0
4	58	E11	3500_0T21	5731	1032	6290	1	0
4	58	E11	3500_0T21	5732	2294	8680	1	0
4	58	E11	3500_0T21	5733	2013	6459	1	0
4	58	E11	3500_0T21	5734	2319	8090	1	0
4	58	E11	3500_0T21	5735	1034	5753	1	0
4	58	E11	3500_0T21	5736	2204	3558	1	0
4	58	E11	3500_0T21	5737	2322	13861	1	0
4	58	E11	3500_0T21	5738	4593	3434	1	0
4	58	E11	3500_0T21	5739	4851	6042	1	0
4	58	E11	3500_0T21	5740	3525	8791	1	0
4	58	E11	3500_0T21	5741	4747	5071	1	0
4	58	E11	3500_0T21	5742	2186	8448	1	0
4	58	E11	3500_0T21	5743	3634	6210	1	0
4	58	E11	3500_0T21	5744	2119	11743	1	0
4	58	E11	3500_0T21	5745	3296	5889	1	0
4	58	E11	3500_0T21	5746	2464	3314	1	0
4	58	E11	3500_0T21	5747	958	8574	1	0
4	58	E11	3500_0T21	5748	2338	6207	1	0
4	58	E11	3500_0T21	5749	1156	3230	1	0
4	58	E11	3500_0T21	5750	3669	11426	1	0
4	58	E11	3500_0T21	5751	3543	6127	1	0
4	58	E11	3500_0T21	5752	3086	3373	1	0
4	58	E11	3500_0T21	5753	3352	8457	1	0
4	58	E11	3500_0T21	5754	2210	8750	1	0
4	58	E11	3500_0T21	5755	3566	8694	1	0
4	58	E11	3500_0T21	5756	3385	6283	1	0
4	58	E11	3500_0T21	5757	999	6449	1	0
4	58	E11	3500_0T21	5758	2231	6331	1	0
4	58	E11	3500_0T21	5759	3557	5807	1	0
4	58	E11	3500_0T21	5760	1093	3167	1	0
4	58	E11	3500_0T21	5761	3217	6087	1	0
4	58	E11	3500_0T21	5762	3725	3380	1	0
4	58	E11	3500_0T21	5763	2465	9303	1	0
4	58	E11	3500_0T21	5764	996	12232	1	0
4	58	E11	3500_0T21	5765	4659	3717	1	0
4	58	E11	3500_0T21	5766	3295	14000	1	0
4	58	E11	3500_0T21	5767	3418	6363	1	0
4	58	E11	3500_0T21	5768	2314	8886	1	0
4	58	E11	3500_0T21	5769	3260	11105	1	0
4	58	E11	3500_0T21	5770	2050	3614	1	0
4	58	E11	3500_0T21	5771	2256	6412	1	0
4	58	E11	3500_0T21	5772	2272	6743	1	0
4	58	E11	3500_0T21	5773	5854	3282	1	0
4	58	E11	3500_0T21	5774	2291	3185	1	0
4	58	E11	3500_0T21	5775	2121	11185	1	0
4	58	E11	3500_0T21	5776	2061	5831	1	0
4	58	E11	3500_0T21	5777	3133	6027	1	0
4	58	E11	3500_0T21	5778	2230	3141	1	0
4	58	E11	3500_0T21	5779	1025	5971	1	0
4	58	E11	3500_0T21	5780	1190	3315	1	0
4	58	E11	3500_0T21	5781	1873	8723	1	0
4	58	E11	3500_0T21	5782	1076	6084	1	0
4	58	E11	3500_0T21	5783	3638	8736	1	0
4	58	E11	3500_0T21	5784	2241	3390	1	0
4	58	E11	3500_0T21	5785	2047	8357	1	0
4	58	E11	3500_0T21	5786	1079	8392	1	0
4	58	E11	3500_0T21	5787	3505	8199	1	0
4	58	E11	3500_0T21	5788	951	11212	1	0
4	58	E11	3500_0T21	5789	2101	3629	1	0
4	58	E11	3500_0T21	5790	2311	5941	1	0
4	58	E11	3500_0T21	5791	2278	6395	1	0
4	58	E11	3500_0T21	5792	3258	3059	1	0
4	58	E11	3500_0T21	5793	3458	8677	1	0
4	58	E11	3500_0T21	5794	2194	6445	1	0
4	58	E11	3500_0T21	5795	1135	3280	1	0
4	58	E11	3500_0T21	5796	3347	8699	1	0
4	58	E11	3500_0T21	5797	3467	9140	1	0
4	58	E11	3500_0T21	5798	2339	6241	1	0
4	58	E11	3500_0T21	5799	2170	3406	1	0
4	58	E11	3500_0T21	5800	1983	3152	1	0
4	58	E11	3500_0T21	5801	1061	6295	1	0
4	58	E11	3500_0T21	5802	1096	8200	1	0
4	58	E11	3500_0T21	5803	2229	3427	1	0
4	58	E11	3500_0T21	5804	3201	5841	1	0
4	58	E11	3500_0T21	5805	3193	8150	1	0
4	58	E11	3500_0T21	5806	2376	8093	1	0
4	58	E11	3500_0T21	5807	2217	3229	1	0
4	58	E11	3500_0T21	5808	2158	3407	1	0
4	58	E11	3500_0T21	5809	2271	3452	1	0
4	58	E11	3500_0T21	5810	3513	9142	1	0
4	58	E11	3500_0T21	5811	3645	3522	1	0
4	58	E11	3500_0T21	5812	2249	5882	1	0
4	58	E11	3500_0T21	5813	1100	10720	1	0
4	58	E11	3500_0T21	5814	2669	11410	1	0
4	58	E11	3500_0T21	5815	3526	6393	1	0
4	58	E11	3500_0T21	5816	3601	3482	1	0
4	58	E11	3500_0T21	5817	4847	5611	1	0
4	58	E11	3500_0T21	5818	2336	6004	1	0
4	58	E11	3500_0T21	5819	3264	8282	1	0
4	58	E11	3500_0T21	5820	6218	6292	1	0
4	58	E11	3500_0T21	5821	3643	5745	1	0
4	58	E11	3500_0T21	5822	2219	6017	1	0
4	58	E11	3500_0T21	5823	1060	3375	1	0
4	58	E11	3500_0T21	5824	2235	17206	1	0
4	58	E11	3500_0T21	5825	3338	5376	1	0
4	58	E11	3500_0T21	5826	1965	11103	1	0
4	58	E11	3500_0T21	5827	2334	8443	1	0
4	58	E11	3500_0T21	5828	1045	3207	1	0
4	58	E11	3500_0T21	5829	5878	3072	1	0
4	58	E11	3500_0T21	5830	2216	3597	1	0
4	58	E11	3500_0T21	5831	4521	10854	1	0
4	58	E11	3500_0T21	5832	2322	9170	1	0
4	58	E11	3500_0T21	5833	2058	3309	1	0
4	58	E11	3500_0T21	5834	3696	3470	1	0
4	58	E11	3500_0T21	5835	978	6344	1	0
4	58	E11	3500_0T21	5836	3506	6036	1	0
4	58	E11	3500_0T21	5837	3572	3298	1	0
4	58	E11	3500_0T21	5838	3627	8809	1	0
4	58	E11	3500_0T21	5839	1109	5559	1	0
4	58	E11	3500_0T21	5840	1025	6352	1	0
4	58	E11	3500_0T21	5841	2332	6378	1	0
4	58	E11	3500_0T21	5842	1003	11960	1	0
4	58	E11	3500_0T21	5843	2291	3516	1	0
4	58	E11	3500_0T21	5844	3677	8326	1	0
4	58	E11	3500_0T21	5845	5046	6247	1	0
4	58	E11	3500_0T21	5846	3446	3365	1	0
4	58	E11	3500_0T21	5847	2352	4192	1	0
4	58	E11	3500_0T21	5848	4644	8722	1	0
4	58	E11	3500_0T21	5849	2451	8772	1	0
4	58	E11	3500_0T21	5850	2244	6037	1	0
4	58	E11	3500_0T21	5851	2307	5889	1	0
4	58	E11	3500_0T21	5852	1176	3346	1	0
4	58	E11	3500_0T21	5853	942	7768	1	0
4	58	E11	3500_0T21	5854	3434	5739	1	0
4	58	E11	3500_0T21	5855	2282	8271	1	0
4	58	E11	3500_0T21	5856	1050	5862	1	0
4	58	E11	3500_0T21	5857	2403	6067	1	0
4	58	E11	3500_0T21	5858	2164	8737	1	0
4	58	E11	3500_0T21	5859	3447	3488	1	0
4	58	E11	3500_0T21	5860	3150	6073	1	0
4	58	E11	3500_0T21	5861	2372	5861	1	0
4	58	E11	3500_0T21	5862	4701	8727	1	0
4	58	E11	3500_0T21	5863	929	11602	1	0
4	58	E11	3500_0T21	5864	5015	8588	1	0
4	58	E11	3500_0T21	5865	1038	3163	1	0
4	58	E11	3500_0T21	5866	3572	5674	1	0
4	58	E11	3500_0T21	5867	1050	6127	1	0
4	58	E11	3500_0T21	5868	2149	6114	1	0
4	58	E11	3500_0T21	5869	1008	5738	1	0
4	58	E11	3500_0T21	5870	2315	3015	1	0
4	58	E11	3500_0T21	5871	2252	8622	1	0
4	58	E11	3500_0T21	5872	2862	11413	1	0
4	58	E11	3500_0T21	5873	3712	12129	1	0
4	58	E11	3500_0T21	5874	1016	9471	1	0
4	58	E11	3500_0T21	5875	2266	7351	1	0
4	58	E11	3500_0T21	5876	3205	5762	1	0
4	58	E11	3500_0T21	5877	950	8442	1	0
4	58	E11	3500_0T21	5878	4684	8308	1	0
4	58	E11	3500_0T21	5879	3163	11090	1	0
4	58	E11	3500_0T21	5880	2177	7985	1	0
4	58	E11	3500_0T21	5881	2305	6131	1	0
4	58	E11	3500_0T21	5882	2248	11653	1	0
4	58	E11	3500_0T21	5883	2074	11443	1	0
4	58	E11	3500_0T21	5884	3632	6131	1	0
4	58	E11	3500_0T21	5885	3609	3184	1	0
4	58	E11	3500_0T21	5886	938	2985	1	0
4	58	E11	3500_0T21	5887	1064	5886	1	0
4	58	E11	3500_0T21	5888	3533	3659	1	0
4	58	E11	3500_0T21	5889	4718	5821	1	0
4	58	E11	3500_0T21	5890	3367	12040	1	0
4	58	E11	3500_0T21	5891	1997	5817	1	0
4	58	E11	3500_0T21	5892	2240	5534	1	0
4	58	E11	3500_0T21	5893	2312	10911	1	0
4	58	E11	3500_0T21	5894	1034	5581	1	0
4	58	E11	3500_0T21	5895	955	11731	1	0
4	58	E11	3500_0T21	5896	3511	5599	1	0
4	58	E11	3500_0T21	5897	4939	8726	1	0
4	58	E11	3500_0T21	5898	3570	6023	1	0
4	58	E11	3500_0T21	5899	3653	8589	1	0
4	58	E11	3500_0T21	5900	2255	3143	1	0
4	58	E11	3500_0T21	5901	2118	5934	1	0
4	58	E11	3500_0T21	5902	3553	8906	1	0
4	58	E11	3500_0T21	5903	4719	11621	1	0
4	58	E11	3500_0T21	5904	1969	3185	1	0
4	58	E11	3500_0T21	5905	2278	14099	1	0
4	58	E11	3500_0T21	5906	1027	8482	1	0
4	58	E11	3500_0T21	5907	2366	6528	1	0
4	58	E11	3500_0T21	5908	3579	6055	1	0
4	58	E11	3500_0T21	5909	2330	6077	1	0
4	58	E11	3500_0T21	5910	3592	9007	1	0
4	58	E11	3500_0T21	5911	1020	5726	1	0
4	58	E11	3500_0T21	5912	3417	6161	1	0
4	58	E11	3500_0T21	5913	1037	6430	1	0
4	58	E11	3500_0T21	5914	3299	3316	1	0
4	58	E11	3500_0T21	5915	2267	11173	1	0
4	58	E11	3500_0T21	5916	2189	8561	1	0
4	58	E11	3500_0T21	5917	1058	3359	1	0
4	58	E11	3500_0T21	5918	1054	8495	1	0
4	58	E11	3500_0T21	5919	3671	9893	1	0
4	58	E11	3500_0T21	5920	922	9128	1	0
4	58	E11	3500_0T21	5921	3729	3659	1	0
4	58	E11	3500_0T21	5922	2296	5536	1	0
4	58	E11	3500_0T21	5923	2330	6222	1	0
4	58	E11	3500_0T21	5924	3654	6602	1	0
4	58	E11	3500_0T21	5925	1059	5608	1	0
4	58	E11	3500_0T21	5926	2371	6137	1	0
4	58	E11	3500_0T21	5927	2202	5771	1	0
4	58	E11	3500_0T21	5928	3383	14090	1	0
4	58	E11	3500_0T21	5929	2228	7940	1	0
4	58	E11	3500_0T21	5930	978	9377	1	0
4	58	E11	3500_0T21	5931	2267	3179	1	0
4	58	E11	3500_0T21	5932	1072	5850	1	0
4	58	E11	3500_0T21	5933	1147	3548	1	0
4	58	E11	3500_0T21	5934	2116	3461	1	0
4	58	E11	3500_0T21	5935	3636	6754	1	0
4	58	E11	3500_0T21	5936	1032	5845	1	0
4	58	E11	3500_0T21	5937	4593	3200	1	0
4	58	E11	3500_0T21	5938	2011	3405	1	0
4	58	E11	3500_0T21	5939	1083	3245	1	0
4	58	E11	3500_0T21	5940	1022	10926	1	0
4	58	E11	3500_0T21	5941	4973	3433	1	0
4	58	E11	3500_0T21	5942	4875	6047	1	0
4	58	E11	3500_0T21	5943	2419	8070	1	0
4	58	E11	3500_0T21	5944	1104	14421	1	0
4	58	E11	3500_0T21	5945	4470	5636	1	0
4	58	E11	3500_0T21	5946	2046	11332	1	0
4	58	E11	3500_0T21	5947	1055	3411	1	0
4	58	E11	3500_0T21	5948	4697	14432	1	0
4	58	E11	3500_0T21	5949	2298	6311	1	0
4	58	E11	3500_0T21	5950	3664	6166	1	0
4	58	E11	3500_0T21	5951	915	8895	1	0
4	58	E11	3500_0T21	5952	1043	8228	1	0
4	58	E11	3500_0T21	5953	1130	8398	1	0
4	58	E11	3500_0T21	5954	2275	9222	1	0
4	58	E11	3500_0T21	5955	1030	3546	1	0
4	58	E11	3500_0T21	5956	6104	8224	1	0
4	58	E11	3500_0T21	5957	1042	8454	1	0
4	58	E11	3500_0T21	5958	2001	5990	1	0
4	58	E11	3500_0T21	5959	2055	8490	1	0
4	58	E11	3500_0T21	5960	1122	6029	1	0
4	58	E11	3500_0T21	5961	3296	5602	1	0
4	58	E11	3500_0T21	5962	3476	3426	1	0
4	58	E11	3500_0T21	5963	4705	6052	1	0
4	58	E11	3500_0T21	5964	1024	11187	1	0
4	58	E11	3500_0T21	5965	2174	6081	1	0
4	58	E11	3500_0T21	5966	3534	3553	1	0
4	58	E11	3500_0T21	5967	934	12012	1	0
4	58	E11	3500_0T21	5968	967	3032	1	0
4	58	E11	3500_0T21	5969	3396	8830	1	0
4	58	E11	3500_0T21	5970	3495	5720	1	0
4	58	E11	3500_0T21	5971	4601	6338	1	0
4	58	E11	3500_0T21	5972	2090	7895	1	0
4	58	E11	3500_0T21	5973	3923	6270	1	0
4	58	E11	3500_0T21	5974	3599	6092	1	0
4	58	E11	3500_0T21	5975	3582	3297	1	0
4	58	E11	3500_0T21	5976	2151	3425	1	0
4	58	E11	3500_0T21	5977	2152	3171	1	0
4	58	E11	3500_0T21	5978	2282	11300	1	0
4	58	E11	3500_0T21	5979	1047	5450	1	0
4	58	E11	3500_0T21	5980	2214	8251	1	0
4	58	E11	3500_0T21	5981	965	9198	1	0
4	58	E11	3500_0T21	5982	3422	3524	1	0
4	58	E11	3500_0T21	5983	2114	8664	1	0
4	58	E11	3500_0T21	5984	2311	8670	1	0
4	58	E11	3500_0T21	5985	7166	6201	1	0
4	58	E11	3500_0T21	5986	2456	8167	1	0
4	58	E11	3500_0T21	5987	2425	8563	1	0
4	58	E11	3500_0T21	5988	2298	6047	1	0
4	58	E11	3500_0T21	5989	985	9166	1	0
4	58	E11	3500_0T21	5990	3416	6203	1	0
4	58	E11	3500_0T21	5991	2137	3321	1	0
4	58	E11	3500_0T21	5992	3777	6047	1	0
4	58	E11	3500_0T21	5993	1006	6105	1	0
4	58	E11	3500_0T21	5994	908	8176	1	0
4	58	E11	3500_0T21	5995	3560	6128	1	0
4	58	E11	3500_0T21	5996	1034	3134	1	0
4	58	E11	3500_0T21	5997	2327	8758	1	0
4	58	E11	3500_0T21	5998	6001	9073	1	0
4	58	E11	3500_0T21	5999	4642	5585	1	0
4	58	E11	3500_0T21	6000	981	5966	1	0
4	58	E11	3500_0T21	6001	3446	6228	1	0
4	58	E11	3500_0T21	6002	2304	9013	1	0
4	58	E11	3500_0T21	6003	3302	8405	1	0
4	58	E11	3500_0T21	6004	1054	7842	1	0
4	58	E11	3500_0T21	6005	5041	8577	1	0
4	58	E11	3500_0T21	6006	1115	3096	1	0
4	58	E11	3500_0T21	6007	4612	5862	1	0
4	58	E11	3500_0T21	6008	1042	5573	1	0
4	58	E11	3500_0T21	6009	943	12819	1	0
4	58	E11	3500_0T21	6010	1061	6137	1	0
4	58	E11	3500_0T21	6011	3773	9337	1	0
4	58	E11	3500_0T21	6012	1022	6005	1	0
4	58	E11	3500_0T21	6013	2332	3095	1	0
4	58	E11	3500_0T21	6014	3393	3486	1	0
4	58	E11	3500_0T21	6015	2286	6337	1	0
4	58	E11	3500_0T21	6016	2146	5833	1	0
4	58	E11	3500_0T21	6017	2232	8682	1	0
4	58	E11	3500_0T21	6018	983	11217	1	0
4	58	E11	3500_0T21	6019	4948	10950	1	0
4	58	E11	3500_0T21	6020	5032	9115	1	0
4	58	E11	3500_0T21	6021	7492	9120	1	0
4	58	E11	3500_0T21	6022	4820	6057	1	0
4	58	E11	3500_0T21	6023	1129	6128	1	0
4	58	E11	3500_0T21	6024	4819	6062	1	0
4	58	E11	3500_0T21	6025	2269	11265	1	0
4	58	E11	3500_0T21	6026	1045	6080	1	0
4	58	E11	3500_0T21	6027	3604	6071	1	0
4	58	E11	3500_0T21	6028	2131	5944	1	0
4	58	E11	3500_0T21	6029	2189	8877	1	0
4	58	E11	3500_0T21	6030	3666	11916	1	0
4	58	E11	3500_0T21	6031	2255	8588	1	0
4	58	E11	3500_0T21	6032	4755	11354	1	0
4	58	E11	3500_0T21	6033	1037	8290	1	0
4	58	E11	3500_0T21	6034	3591	5824	1	0
4	58	E11	3500_0T21	6035	4797	5529	1	0
4	58	E11	3500_0T21	6036	3531	11965	1	0
4	58	E11	3500_0T21	6037	3556	8278	1	0
4	58	E11	3500_0T21	6038	2265	8926	1	0
4	58	E11	3500_0T21	6039	2432	10551	1	0
4	58	E11	3500_0T21	6040	2097	8203	1	0
4	58	E11	3500_0T21	6041	3575	9283	1	0
4	58	E11	3500_0T21	6042	3472	11563	1	0
4	58	E11	3500_0T21	6043	3625	5890	1	0
4	58	E11	3500_0T21	6044	6219	3913	1	0
4	58	E11	3500_0T21	6045	3702	3076	1	0
4	58	E11	3500_0T21	6046	2345	8779	1	0
4	58	E11	3500_0T21	6047	1083	3292	1	0
4	58	E11	3500_0T21	6048	960	8392	1	0
4	58	E11	3500_0T21	6049	2092	6083	1	0
4	58	E11	3500_0T21	6050	2284	11489	1	0
4	58	E11	3500_0T21	6051	2421	5649	1	0
4	58	E11	3500_0T21	6052	1920	3136	1	0
4	58	E11	3500_0T21	6053	3605	5745	1	0
4	58	E11	3500_0T21	6054	5736	3202	1	0
4	58	E11	3500_0T21	6055	3257	3304	1	0
4	58	E11	3500_0T21	6056	983	8134	1	0
4	58	E11	3500_0T21	6057	2416	3206	1	0
4	58	E11	3500_0T21	6058	1067	8113	1	0
4	58	E11	3500_0T21	6059	1033	8296	1	0
4	58	E11	3500_0T21	6060	4734	8695	1	0
4	58	E11	3500_0T21	6061	2022	3369	1	0
4	58	E11	3500_0T21	6062	3747	3218	1	0
4	58	E11	3500_0T21	6063	2403	5896	1	0
4	58	E11	3500_0T21	6064	1035	5830	1	0
4	58	E11	3500_0T21	6065	3286	5680	1	0
4	58	E11	3500_0T21	6066	2337	8230	1	0
4	58	E11	3500_0T21	6067	1125	3117	1	0
4	58	E11	3500_0T21	6068	2369	2965	1	0
4	58	E11	3500_0T21	6069	866	11399	1	0
4	58	E11	3500_0T21	6070	4921	8431	1	0
4	58	E11	3500_0T21	6071	3427	5624	1	0
4	58	E11	3500_0T21	6072	2293	3313	1	0
4	58	E11	3500_0T21	6073	4476	7885	1	0
4	58	E11	3500_0T21	6074	1051	3557	1	0
4	58	E11	3500_0T21	6075	1052	6207	1	0
4	58	E11	3500_0T21	6076	3338	3430	1	0
4	58	E11	3500_0T21	6077	2294	11881	1	0
4	58	E11	3500_0T21	6078	2212	3635	1	0
4	58	E11	3500_0T21	6079	2413	5363	1	0
4	58	E11	3500_0T21	6080	1026	5907	1	0
4	58	E11	3500_0T21	6081	861	11601	1	0
4	58	E11	3500_0T21	6082	2040	3629	1	0
4	58	E11	3500_0T21	6083	975	5772	1	0
4	58	E11	3500_0T21	6084	3689	8658	1	0
4	58	E11	3500_0T21	6085	2200	3305	1	0
4	58	E11	3500_0T21	6086	3601	6137	1	0
4	58	E11	3500_0T21	6087	2308	11475	1	0
4	58	E11	3500_0T21	6088	2024	15010	1	0
4	58	E11	3500_0T21	6089	2132	5496	1	0
4	58	E11	3500_0T21	6090	3672	5994	1	0
4	58	E11	3500_0T21	6091	4758	8847	1	0
4	58	E11	3500_0T21	6092	1127	5821	1	0
4	58	E11	3500_0T21	6093	3873	6190	1	0
4	58	E11	3500_0T21	6094	1037	3630	1	0
4	58	E11	3500_0T21	6095	2253	5487	1	0
4	58	E11	3500_0T21	6096	4534	3166	1	0
4	58	E11	3500_0T21	6097	2393	11247	1	0
4	58	E11	3500_0T21	6098	3265	5676	1	0
4	58	E11	3500_0T21	6099	2207	11733	1	0
4	58	E11	3500_0T21	6100	2211	3379	1	0
4	58	E11	3500_0T21	6101	2323	5750	1	0
4	58	E11	3500_0T21	6102	2328	11277	1	0
4	58	E11	3500_0T21	6103	3489	6068	1	0
4	58	E11	3500_0T21	6104	3602	3182	1	0
4	58	E11	3500_0T21	6105	3507	3179	1	0
4	58	E11	3500_0T21	6106	944	5894	1	0
4	58	E11	3500_0T21	6107	1034	5716	1	0
4	58	E11	3500_0T21	6108	2366	14725	1	0
4	58	E11	3500_0T21	6109	971	8814	1	0
4	58	E11	3500_0T21	6110	3445	8818	1	0
4	58	E11	3500_0T21	6111	2182	3274	1	0
4	58	E11	3500_0T21	6112	5760	6013	1	0
4	58	E11	3500_0T21	6113	2309	11944	1	0
4	58	E11	3500_0T21	6114	1929	6048	1	0
4	58	E11	3500_0T21	6115	2342	7872	1	0
4	58	E11	3500_0T21	6116	1963	5789	1	0
4	58	E11	3500_0T21	6117	2185	6007	1	0
4	58	E11	3500_0T21	6118	2317	3283	1	0
4	58	E11	3500_0T21	6119	2257	3605	1	0
4	58	E11	3500_0T21	6120	4557	5933	1	0
4	58	E11	3500_0T21	6121	3568	5977	1	0
4	58	E11	3500_0T21	6122	2134	13384	1	0
4	58	E11	3500_0T21	6123	3391	8560	1	0
4	58	E11	3500_0T21	6124	3439	8922	1	0
4	58	E11	3500_0T21	6125	2449	8610	1	0
4	58	E11	3500_0T21	6126	3417	3405	1	0
4	58	E11	3500_0T21	6127	3617	3480	1	0
4	58	E11	3500_0T21	6128	2083	5615	1	0
4	58	E11	3500_0T21	6129	3790	8855	1	0
4	58	E11	3500_0T21	6130	3593	6052	1	0
4	58	E11	3500_0T21	6131	1070	6053	1	0
4	58	E11	3500_0T21	6132	2079	11088	1	0
4	58	E11	3500_0T21	6133	2020	3289	1	0
4	58	E11	3500_0T21	6134	1012	8312	1	0
4	58	E11	3500_0T21	6135	4302	8514	1	0
4	58	E11	3500_0T21	6136	3645	9061	1	0
4	58	E11	3500_0T21	6137	4672	11131	1	0
4	58	E11	3500_0T21	6138	2381	17929	1	0
4	58	E11	3500_0T21	6139	1009	5915	1	0
4	58	E11	3500_0T21	6140	4918	6574	1	0
4	58	E11	3500_0T21	6141	2254	5587	1	0
4	58	E11	3500_0T21	6142	3579	7995	1	0
4	58	E11	3500_0T21	6143	3515	10786	1	0
4	58	E11	3500_0T21	6144	2097	5868	1	0
4	58	E11	3500_0T21	6145	1152	3265	1	0
4	58	E11	3500_0T21	6146	901	6283	1	0
4	58	E11	3500_0T21	6147	2256	6682	1	0
4	58	E11	3500_0T21	6148	1037	5980	1	0
4	58	E11	3500_0T21	6149	3301	5498	1	0
4	58	E11	3500_0T21	6150	2903	3626	1	0
4	58	E11	3500_0T21	6151	2114	11594	1	0
4	58	E11	3500_0T21	6152	4541	7825	1	0
4	58	E11	3500_0T21	6153	3340	5643	1	0
4	58	E11	3500_0T21	6154	1100	3079	1	0
4	58	E11	3500_0T21	6155	4442	5970	1	0
4	58	E11	3500_0T21	6156	4463	8118	1	0
4	58	E11	3500_0T21	6157	4929	6218	1	0
4	58	E11	3500_0T21	6158	4566	5911	1	0
4	58	E11	3500_0T21	6159	1988	8724	1	0
4	58	E11	3500_0T21	6160	3611	3102	1	0
4	58	E11	3500_0T21	6161	4762	6060	1	0
4	58	E11	3500_0T21	6162	2363	6154	1	0
4	58	E11	3500_0T21	6163	3282	5580	1	0
4	58	E11	3500_0T21	6164	2343	11286	1	0
4	58	E11	3500_0T21	6165	3291	6134	1	0
4	58	E11	3500_0T21	6166	1014	5926	1	0
4	58	E11	3500_0T21	6167	1008	12115	1	0
4	58	E11	3500_0T21	6168	2186	6347	1	0
4	58	E11	3500_0T21	6169	3710	6607	1	0
4	58	E11	3500_0T21	6170	976	5531	1	0
4	58	E11	3500_0T21	6171	1071	3313	1	0
4	58	E11	3500_0T21	6172	1077	2864	1	0
4	58	E11	3500_0T21	6173	3403	8792	1	0
4	58	E11	3500_0T21	6174	2384	8932	1	0
4	58	E11	3500_0T21	6175	3611	6168	1	0
4	58	E11	3500_0T21	6176	4823	6442	1	0
4	58	E11	3500_0T21	6177	3655	9177	1	0
4	58	E11	3500_0T21	6178	2273	3336	1	0
4	58	E11	3500_0T21	6179	2316	3230	1	0
4	58	E11	3500_0T21	6180	5877	5822	1	0
4	58	E11	3500_0T21	6181	4968	11712	1	0
4	58	E11	3500_0T21	6182	2225	3643	1	0
4	58	E11	3500_0T21	6183	1135	3192	1	0
4	58	E11	3500_0T21	6184	997	8771	1	0
4	58	E11	3500_0T21	6185	2106	3371	1	0
4	58	E11	3500_0T21	6186	1122	5672	1	0
4	58	E11	3500_0T21	6187	5864	8820	1	0
4	58	E11	3500_0T21	6188	3525	11372	1	0
4	58	E11	3500_0T21	6189	2091	5884	1	0
4	58	E11	3500_0T21	6190	2040	3152	1	0
4	58	E11	3500_0T21	6191	1047	5598	1	0
4	58	E11	3500_0T21	6192	2267	8302	1	0
4	58	E11	3500_0T21	6193	2331	6302	1	0
4	58	E11	3500_0T21	6194	2184	5916	1	0
4	58	E11	3500_0T21	6195	3351	3145	1	0
4	58	E11	3500_0T21	6196	1027	5597	1	0
4	58	E11	3500_0T21	6197	1065	11629	1	0
4	58	E11	3500_0T21	6198	3664	11753	1	0
4	58	E11	3500_0T21	6199	2248	5733	1	0
4	58	E11	3500_0T21	6200	2355	3094	1	0
4	58	E11	3500_0T21	6201	2129	8427	1	0
4	58	E11	3500_0T21	6202	2295	3746	1	0
4	58	E11	3500_0T21	6203	3411	6353	1	0
4	58	E11	3500_0T21	6204	3533	6107	1	0
4	58	E11	3500_0T21	6205	4874	8793	1	0
4	58	E11	3500_0T21	6206	948	13143	1	0
4	58	E11	3500_0T21	6207	3302	6074	1	0
4	58	E11	3500_0T21	6208	1070	6063	1	0
4	58	E11	3500_0T21	6209	3619	6524	1	0
4	58	E11	3500_0T21	6210	3562	5890	1	0
4	58	E11	3500_0T21	6211	2340	8413	1	0
4	58	E11	3500_0T21	6212	2308	5719	1	0
4	58	E11	3500_0T21	6213	2406	3150	1	0
4	58	E11	3500_0T21	6214	1017	5412	1	0
4	58	E11	3500_0T21	6215	2444	5955	1	0
4	58	E11	3500_0T21	6216	3509	8428	1	0
4	58	E11	3500_0T21	6217	1044	8609	1	0
4	58	E11	3500_0T21	6218	2370	7342	1	0
4	58	E11	3500_0T21	6219	3298	5941	1	0
4	58	E11	3500_0T21	6220	3327	6164	1	0
4	58	E11	3500_0T21	6221	4688	5604	1	0
4	58	E11	3500_0T21	6222	1075	5289	1	0
4	58	E11	3500_0T21	6223	1062	8031	1	0
4	58	E11	3500_0T21	6224	2196	5175	1	0
4	58	E11	3500_0T21	6225	3408	6172	1	0
4	58	E11	3500_0T21	6226	2348	5749	1	0
4	58	E11	3500_0T21	6227	2021	11029	1	0
4	58	E11	3500_0T21	6228	3225	6038	1	0
4	58	E11	3500_0T21	6229	2191	3309	1	0
4	58	E11	3500_0T21	6230	3675	14755	1	0
4	58	E11	3500_0T21	6231	1081	3648	1	0
4	58	E11	3500_0T21	6232	2374	6540	1	0
4	58	E11	3500_0T21	6233	2294	6049	1	0
4	58	E11	3500_0T21	6234	2193	8571	1	0
4	58	E11	3500_0T21	6235	3217	8458	1	0
4	58	E11	3500_0T21	6236	4898	3463	1	0
4	58	E11	3500_0T21	6237	986	8286	1	0
4	58	E11	3500_0T21	6238	2318	9350	1	0
4	58	E11	3500_0T21	6239	4518	8586	1	0
4	58	E11	3500_0T21	6240	974	2918	1	0
4	58	E11	3500_0T21	6241	4679	8523	1	0
4	58	E11	3500_0T21	6242	1088	5927	1	0
4	58	E11	3500_0T21	6243	1010	5777	1	0
4	58	E11	3500_0T21	6244	1016	8525	1	0
4	58	E11	3500_0T21	6245	3321	8923	1	0
4	58	E11	3500_0T21	6246	7452	8888	1	0
4	58	E11	3500_0T21	6247	2051	8321	1	0
4	58	E11	3500_0T21	6248	2113	7844	1	0
4	58	E11	3500_0T21	6249	2370	8684	1	0
4	58	E11	3500_0T21	6250	2216	11236	1	0
4	58	E11	3500_0T21	6251	4658	3090	1	0
4	58	E11	3500_0T21	6252	2084	8246	1	0
4	58	E11	3500_0T21	6253	3591	3380	1	0
4	58	E11	3500_0T21	6254	3579	11396	1	0
4	58	E11	3500_0T21	6255	993	8798	1	0
4	58	E11	3500_0T21	6256	2254	6252	1	0
4	58	E11	3500_0T21	6257	3670	8854	1	0
4	58	E11	3500_0T21	6258	954	6231	1	0
4	58	E11	3500_0T21	6259	2173	11486	1	0
4	58	E11	3500_0T21	6260	2296	8428	1	0
4	58	E11	3500_0T21	6261	1080	3148	1	0
4	58	E11	3500_0T21	6262	2115	5361	1	0
4	58	E11	3500_0T21	6263	2283	8493	1	0
4	58	E11	3500_0T21	6264	3727	5632	1	0
4	58	E11	3500_0T21	6265	3679	11879	1	0
4	58	E11	3500_0T21	6266	961	5823	1	0
4	58	E11	3500_0T21	6267	2329	10820	1	0
4	58	E11	3500_0T21	6268	999	5732	1	0
4	58	E11	3500_0T21	6269	2210	6262	1	0
4	58	E11	3500_0T21	6270	2403	3380	1	0
4	58	E11	3500_0T21	6271	3599	6080	1	0
4	58	E11	3500_0T21	6272	915	8463	1	0
4	58	E11	3500_0T21	6273	1069	8213	1	0
4	58	E11	3500_0T21	6274	2264	5552	1	0
4	58	E11	3500_0T21	6275	2184	2976	1	0
4	58	E11	3500_0T21	6276	2417	6208	1	0
4	58	E11	3500_0T21	6277	2261	3291	1	0
4	58	E11	3500_0T21	6278	1024	3143	1	0
4	58	E11	3500_0T21	6279	1075	6011	1	0
4	58	E11	3500_0T21	6280	2222	12056	1	0
4	58	E11	3500_0T21	6281	3579	8688	1	0
4	58	E11	3500_0T21	6282	3646	3349	1	0
4	58	E11	3500_0T21	6283	1057	6131	1	0
4	58	E11	3500_0T21	6284	2224	3260	1	0
4	58	E11	3500_0T21	6285	979	8975	1	0
4	58	E11	3500_0T21	6286	2393	6224	1	0
4	58	E11	3500_0T21	6287	4615	14091	1	0
4	58	E11	3500_0T21	6288	1018	11556	1	0
4	58	E11	3500_0T21	6289	2297	10827	1	0
4	58	E11	3500_0T21	6290	2029	3381	1	0
4	58	E11	3500_0T21	6291	4793	8450	1	0
4	58	E11	3500_0T21	6292	4736	11875	1	0
4	58	E11	3500_0T21	6293	3552	8428	1	0
4	58	E11	3500_0T21	6294	2154	3466	1	0
4	58	E11	3500_0T21	6295	4889	3759	1	0
4	58	E11	3500_0T21	6296	2176	11936	1	0
4	58	E11	3500_0T21	6297	4727	6051	1	0
4	58	E11	3500_0T21	6298	948	5475	1	0
4	58	E11	3500_0T21	6299	3584	3254	1	0
4	58	E11	3500_0T21	6300	1049	9090	1	0
4	58	E11	3500_0T21	6301	945	8472	1	0
4	58	E11	3500_0T21	6302	3263	7854	1	0
4	58	E11	3500_0T21	6303	5309	6030	1	0
4	58	E11	3500_0T21	6304	3242	3349	1	0
4	58	E11	3500_0T21	6305	2207	6653	1	0
4	58	E11	3500_0T21	6306	4139	13589	1	0
4	58	E11	3500_0T21	6307	2370	8347	1	0
4	58	E11	3500_0T21	6308	1002	6163	1	0
4	58	E11	3500_0T21	6309	1141	8575	1	0
4	58	E11	3500_0T21	6310	929	11409	1	0
4	58	E11	3500_0T21	6311	2221	11013	1	0
4	58	E11	3500_0T21	6312	2208	3350	1	0
4	58	E11	3500_0T21	6313	3615	3268	1	0
4	58	E11	3500_0T21	6314	2303	6594	1	0
4	58	E11	3500_0T21	6315	3348	3301	1	0
4	58	E11	3500_0T21	6316	1054	11623	1	0
4	58	E11	3500_0T21	6317	2333	3311	1	0
4	58	E11	3500_0T21	6318	2268	5912	1	0
4	58	E11	3500_0T21	6319	1065	5628	1	0
4	58	E11	3500_0T21	6320	2399	8319	1	0
4	58	E11	3500_0T21	6321	3405	6438	1	0
4	58	E11	3500_0T21	6322	3607	11388	1	0
4	58	E11	3500_0T21	6323	2128	3249	1	0
4	58	E11	3500_0T21	6324	4758	5455	1	0
4	58	E11	3500_0T21	6325	3295	11833	1	0
4	58	E11	3500_0T21	6326	2261	13023	1	0
4	58	E11	3500_0T21	6327	2419	13502	1	0
4	58	E11	3500_0T21	6328	2335	3468	1	0
4	58	E11	3500_0T21	6329	4551	3121	1	0
4	58	E11	3500_0T21	6330	2333	5988	1	0
4	58	E11	3500_0T21	6331	2442	3092	1	0
4	58	E11	3500_0T21	6332	2213	7908	1	0
4	58	E11	3500_0T21	6333	6103	8495	1	0
4	58	E11	3500_0T21	6334	1063	3128	1	0
4	58	E11	3500_0T21	6335	3663	6592	1	0
4	58	E11	3500_0T21	6336	3908	5278	1	0
4	58	E11	3500_0T21	6337	3493	5621	1	0
4	58	E11	3500_0T21	6338	1018	5461	1	0
4	58	E11	3500_0T21	6339	5030	5759	1	0
4	58	E11	3500_0T21	6340	4959	8477	1	0
4	58	E11	3500_0T21	6341	2223	8802	1	0
4	58	E11	3500_0T21	6342	1067	3030	1	0
4	58	E11	3500_0T21	6343	3582	5898	1	0
4	58	E11	3500_0T21	6344	2287	5714	1	0
4	58	E11	3500_0T21	6345	2033	8232	1	0
4	58	E11	3500_0T21	6346	1061	5196	1	0
4	58	E11	3500_0T21	6347	4747	9136	1	0
4	58	E11	3500_0T21	6348	985	11896	1	0
4	58	E11	3500_0T21	6349	4659	13871	1	0
4	58	E11	3500_0T21	6350	1170	3424	1	0
4	58	E11	3500_0T21	6351	3569	6154	1	0
4	58	E11	3500_0T21	6352	3695	8658	1	0
4	58	E11	3500_0T21	6353	1023	5889	1	0
4	58	E11	3500_0T21	6354	5004	9083	1	0
4	58	E11	3500_0T21	6355	927	6122	1	0
4	58	E11	3500_0T21	6356	2285	6390	1	0
4	58	E11	3500_0T21	6357	1024	8874	1	0
4	58	E11	3500_0T21	6358	1032	5819	1	0
4	58	E11	3500_0T21	6359	2414	3104	1	0
4	58	E11	3500_0T21	6360	2506	6655	1	0
4	58	E11	3500_0T21	6361	3280	8973	1	0
4	58	E11	3500_0T21	6362	4720	12043	1	0
4	58	E11	3500_0T21	6363	1113	2824	1	0
4	58	E11	3500_0T21	6364	989	3264	1	0
4	58	E11	3500_0T21	6365	5095	13802	1	0
4	58	E11	3500_0T21	6366	896	11372	1	0
4	58	E11	3500_0T21	6367	1062	3512	1	0
4	58	E11	3500_0T21	6368	2181	3458	1	0
4	58	E11	3500_0T21	6369	2424	3496	1	0
4	58	E11	3500_0T21	6370	2345	8685	1	0
4	58	E11	3500_0T21	6371	997	13941	1	0
4	58	E11	3500_0T21	6372	2538	11256	1	0
4	58	E11	3500_0T21	6373	2255	5341	1	0
4	58	E11	3500_0T21	6374	3558	8412	1	0
4	58	E11	3500_0T21	6375	2276	5928	1	0
4	58	E11	3500_0T21	6376	2110	8669	1	0
4	58	E11	3500_0T21	6377	1006	5933	1	0
4	58	E11	3500_0T21	6378	3401	3345	1	0
4	58	E11	3500_0T21	6379	2212	3272	1	0
4	58	E11	3500_0T21	6380	3563	3326	1	0
4	58	E11	3500_0T21	6381	3762	5835	1	0
4	58	E11	3500_0T21	6382	1067	3267	1	0
4	58	E11	3500_0T21	6383	3297	10574	1	0
4	58	E11	3500_0T21	6384	949	8403	1	0
4	58	E11	3500_0T21	6385	4646	3294	1	0
4	58	E11	3500_0T21	6386	2066	8945	1	0
4	58	E11	3500_0T21	6387	975	8085	1	0
4	58	E11	3500_0T21	6388	1019	3941	1	0
4	58	E11	3500_0T21	6389	3499	6114	1	0
4	58	E11	3500_0T21	6390	3344	3186	1	0
4	58	E11	3500_0T21	6391	1977	11227	1	0
4	58	E11	3500_0T21	6392	885	9009	1	0
4	58	E11	3500_0T21	6393	2281	10953	1	0
4	58	E11	3500_0T21	6394	4661	5680	1	0
4	58	E11	3500_0T21	6395	4731	3089	1	0
4	58	E11	3500_0T21	6396	1074	3328	1	0
4	58	E11	3500_0T21	6397	2248	5982	1	0
4	58	E11	3500_0T21	6398	2242	9394	1	0
4	58	E11	3500_0T21	6399	948	6090	1	0
4	58	E11	3500_0T21	6400	5746	8691	1	0
4	58	E11	3500_0T21	6401	1074	8277	1	0
4	58	E11	3500_0T21	6402	3301	5608	1	0
4	58	E11	3500_0T21	6403	2226	6160	1	0
4	58	E11	3500_0T21	6404	1035	5907	1	0
4	58	E11	3500_0T21	6405	2337	10698	1	0
4	58	E11	3500_0T21	6406	4748	8966	1	0
4	58	E11	3500_0T21	6407	1000	8563	1	0
4	58	E11	3500_0T21	6408	2028	9069	1	0
4	58	E11	3500_0T21	6409	1937	11057	1	0
4	58	E11	3500_0T21	6410	2183	6550	1	0
4	58	E11	3500_0T21	6411	4819	6298	1	0
4	58	E11	3500_0T21	6412	2243	5476	1	0
4	58	E11	3500_0T21	6413	4513	5936	1	0
4	58	E11	3500_0T21	6414	4607	11464	1	0
4	58	E11	3500_0T21	6415	2346	6446	1	0
4	58	E11	3500_0T21	6416	3598	5527	1	0
4	58	E11	3500_0T21	6417	1093	3116	1	0
4	58	E11	3500_0T21	6418	2328	3471	1	0
4	58	E11	3500_0T21	6419	2196	6332	1	0
4	58	E11	3500_0T21	6420	1030	7948	1	0
4	58	E11	3500_0T21	6421	2346	8681	1	0
4	58	E11	3500_0T21	6422	3334	11178	1	0
4	58	E11	3500_0T21	6423	2266	6230	1	0
4	58	E11	3500_0T21	6424	3217	3439	1	0
4	58	E11	3500_0T21	6425	2148	8444	1	0
4	58	E11	3500_0T21	6426	921	11081	1	0
4	58	E11	3500_0T21	6427	2214	11848	1	0
4	58	E11	3500_0T21	6428	3457	3667	1	0
4	58	E11	3500_0T21	6429	4527	8698	1	0
4	58	E11	3500_0T21	6430	5095	14797	1	0
4	58	E11	3500_0T21	6431	968	5976	1	0
4	58	E11	3500_0T21	6432	5009	5511	1	0
4	58	E11	3500_0T21	6433	3405	13836	1	0
4	58	E11	3500_0T21	6434	988	6020	1	0
4	58	E11	3500_0T21	6435	1073	5222	1	0
4	58	E11	3500_0T21	6436	2330	3590	1	0
4	58	E11	3500_0T21	6437	2269	3453	1	0
4	58	E11	3500_0T21	6438	2442	6073	1	0
4	58	E11	3500_0T21	6439	1969	8840	1	0
4	58	E11	3500_0T21	6440	2286	8139	1	0
4	58	E11	3500_0T21	6441	2340	6213	1	0
4	58	E11	3500_0T21	6442	4817	6167	1	0
4	58	E11	3500_0T21	6443	2404	16735	1	0
4	58	E11	3500_0T21	6444	2386	5805	1	0
4	58	E11	3500_0T21	6445	1150	3513	1	0
4	58	E11	3500_0T21	6446	2052	5579	1	0
4	58	E11	3500_0T21	6447	2186	3303	1	0
4	58	E11	3500_0T21	6448	956	8559	1	0
4	58	E11	3500_0T21	6449	4742	9107	1	0
4	58	E11	3500_0T21	6450	2372	3404	1	0
4	58	E11	3500_0T21	6451	2263	3355	1	0
4	58	E11	3500_0T21	6452	2387	8449	1	0
4	58	E11	3500_0T21	6453	2104	5896	1	0
4	58	E11	3500_0T21	6454	2174	3050	1	0
4	58	E11	3500_0T21	6455	1079	2877	1	0
4	58	E11	3500_0T21	6456	996	5774	1	0
4	58	E11	3500_0T21	6457	2184	11304	1	0
4	58	E11	3500_0T21	6458	1713	8756	1	0
4	58	E11	3500_0T21	6459	973	3155	1	0
4	58	E11	3500_0T21	6460	4786	6179	1	0
4	58	E11	3500_0T21	6461	2482	3487	1	0
4	58	E11	3500_0T21	6462	1036	3384	1	0
4	58	E11	3500_0T21	6463	3450	6151	1	0
4	58	E11	3500_0T21	6464	2013	8727	1	0
4	58	E11	3500_0T21	6465	2232	3323	1	0
4	58	E11	3500_0T21	6466	1033	3258	1	0
4	58	E11	3500_0T21	6467	3455	8897	1	0
4	58	E11	3500_0T21	6468	3640	9155	1	0
4	58	E11	3500_0T21	6469	3244	3123	1	0
4	58	E11	3500_0T21	6470	997	11168	1	0
4	58	E11	3500_0T21	6471	880	11262	1	0
4	58	E11	3500_0T21	6472	1916	11361	1	0
4	58	E11	3500_0T21	6473	3561	5816	1	0
4	58	E11	3500_0T21	6474	5972	8539	1	0
4	58	E11	3500_0T21	6475	2240	6251	1	0
4	58	E11	3500_0T21	6476	3608	5741	1	0
4	58	E11	3500_0T21	6477	1134	3283	1	0
4	58	E11	3500_0T21	6478	4522	3378	1	0
4	58	E11	3500_0T21	6479	4487	5762	1	0
4	58	E11	3500_0T21	6480	1061	6089	1	0
4	58	E11	3500_0T21	6481	2184	3516	1	0
4	58	E11	3500_0T21	6482	2359	8343	1	0
4	58	E11	3500_0T21	6483	1087	5412	1	0
4	58	E11	3500_0T21	6484	3480	5757	1	0
4	58	E11	3500_0T21	6485	2340	8716	1	0
4	58	E11	3500_0T21	6486	2088	3250	1	0
4	58	E11	3500_0T21	6487	2276	5926	1	0
4	58	E11	3500_0T21	6488	2240	8479	1	0
4	58	E11	3500_0T21	6489	1060	6148	1	0
4	58	E11	3500_0T21	6490	906	8557	1	0
4	58	E11	3500_0T21	6491	950	12005	1	0
4	58	E11	3500_0T21	6492	970	8754	1	0
4	58	E11	3500_0T21	6493	4669	11853	1	0
4	58	E11	3500_0T21	6494	2217	13465	1	0
4	58	E11	3500_0T21	6495	2300	5983	1	0
4	58	E11	3500_0T21	6496	1028	3159	1	0
4	58	E11	3500_0T21	6497	6251	3289	1	0
4	58	E11	3500_0T21	6498	2121	8427	1	0
4	58	E11	3500_0T21	6499	982	5771	1	0
4	58	E11	3500_0T21	6500	1026	8801	1	0
4	58	E11	3500_0T21	6501	3430	14587	1	0
4	58	E11	3500_0T21	6502	2284	5980	1	0
4	58	E11	3500_0T21	6503	4496	8037	1	0
4	58	E11	3500_0T21	6504	2058	5803	1	0
4	58	E11	3500_0T21	6505	1005	11478	1	0
4	58	E11	3500_0T21	6506	2277	11025	1	0
4	58	E11	3500_0T21	6507	3706	3586	1	0
4	58	E11	3500_0T21	6508	2055	5197	1	0
4	58	E11	3500_0T21	6509	4566	5633	1	0
4	58	E11	3500_0T21	6510	2288	6082	1	0
4	58	E11	3500_0T21	6511	3458	6047	1	0
4	58	E11	3500_0T21	6512	1038	5882	1	0
4	58	E11	3500_0T21	6513	978	7802	1	0
4	58	E11	3500_0T21	6514	1026	5910	1	0
4	58	E11	3500_0T21	6515	1025	5720	1	0
4	58	E11	3500_0T21	6516	3125	8565	1	0
4	58	E11	3500_0T21	6517	3580	3442	1	0
4	58	E11	3500_0T21	6518	3581	11507	1	0
4	58	E11	3500_0T21	6519	3510	3018	1	0
4	58	E11	3500_0T21	6520	3324	11193	1	0
4	58	E11	3500_0T21	6521	948	13448	1	0
4	58	E11	3500_0T21	6522	978	8688	1	0
4	58	E11	3500_0T21	6523	3435	13475	1	0
4	58	E11	3500_0T21	6524	2110	13784	1	0
4	58	E11	3500_0T21	6525	2350	3111	1	0
4	58	E11	3500_0T21	6526	4522	5799	1	0
4	58	E11	3500_0T21	6527	1099	5729	1	0
4	58	E11	3500_0T21	6528	2323	6116	1	0
4	58	E11	3500_0T21	6529	2192	6142	1	0
4	58	E11	3500_0T21	6530	3534	6149	1	0
4	58	E11	3500_0T21	6531	1968	8250	1	0
4	58	E11	3500_0T21	6532	3395	5778	1	0
4	58	E11	3500_0T21	6533	1014	5929	1	0
4	58	E11	3500_0T21	6534	4464	8524	1	0
4	58	E11	3500_0T21	6535	3649	13579	1	0
4	58	E11	3500_0T21	6536	1935	5953	1	0
4	58	E11	3500_0T21	6537	2151	8966	1	0
4	58	E11	3500_0T21	6538	1031	5293	1	0
4	58	E11	3500_0T21	6539	1038	3264	1	0
4	58	E11	3500_0T21	6540	995	3417	1	0
4	58	E11	3500_0T21	6541	1060	6574	1	0
4	58	E11	3500_0T21	6542	2265	3362	1	0
4	58	E11	3500_0T21	6543	943	5844	1	0
4	58	E11	3500_0T21	6544	2217	10551	1	0
4	58	E11	3500_0T21	6545	2218	14911	1	0
4	58	E11	3500_0T21	6546	1138	3235	1	0
4	58	E11	3500_0T21	6547	3285	8595	1	0
4	58	E11	3500_0T21	6548	4708	5898	1	0
4	58	E11	3500_0T21	6549	2263	8540	1	0
4	58	E11	3500_0T21	6550	2350	10959	1	0
4	58	E11	3500_0T21	6551	2301	9141	1	0
4	58	E11	3500_0T21	6552	2118	6026	1	0
4	58	E11	3500_0T21	6553	4573	8955	1	0
4	58	E11	3500_0T21	6554	2357	3467	1	0
4	58	E11	3500_0T21	6555	2135	11163	1	0
4	58	E11	3500_0T21	6556	993	8561	1	0
4	58	E11	3500_0T21	6557	3594	8559	1	0
4	58	E11	3500_0T21	6558	2219	3017	1	0
4	58	E11	3500_0T21	6559	2229	8135	1	0
4	58	E11	3500_0T21	6560	2199	9042	1	0
4	58	E11	3500_0T21	6561	1013	6309	1	0
4	58	E11	3500_0T21	6562	1051	11898	1	0
4	58	E11	3500_0T21	6563	991	8462	1	0
4	58	E11	3500_0T21	6564	2275	5738	1	0
4	58	E11	3500_0T21	6565	2319	8752	1	0
4	58	E11	3500_0T21	6566	2060	14179	1	0
4	58	E11	3500_0T21	6567	4826	6076	1	0
4	58	E11	3500_0T21	6568	3521	6441	1	0
4	58	E11	3500_0T21	6569	1008	6240	1	0
4	58	E11	3500_0T21	6570	1754	3382	1	0
4	58	E11	3500_0T21	6571	3074	5708	1	0
4	58	E11	3500_0T21	6572	2249	6099	1	0
4	58	E11	3500_0T21	6573	1052	3369	1	0
4	58	E11	3500_0T21	6574	4861	5851	1	0
4	58	E11	3500_0T21	6575	2295	8821	1	0
4	58	E11	3500_0T21	6576	2375	11313	1	0
4	58	E11	3500_0T21	6577	912	11326	1	0
4	58	E11	3500_0T21	6578	6188	10844	1	0
4	58	E11	3500_0T21	6579	3527	3188	1	0
4	58	E11	3500_0T21	6580	2053	11775	1	0
4	58	E11	3500_0T21	6581	3701	3141	1	0
4	58	E11	3500_0T21	6582	2284	3703	1	0
4	58	E11	3500_0T21	6583	4640	2828	1	0
4	58	E11	3500_0T21	6584	2025	5500	1	0
4	58	E11	3500_0T21	6585	3535	5803	1	0
4	58	E11	3500_0T21	6586	8410	6146	1	0
4	58	E11	3500_0T21	6587	3467	3249	1	0
4	58	E11	3500_0T21	6588	1046	5631	1	0
4	58	E11	3500_0T21	6589	1000	5623	1	0
4	58	E11	3500_0T21	6590	2374	8719	1	0
4	58	E11	3500_0T21	6591	2261	6305	1	0
4	58	E11	3500_0T21	6592	2186	11093	1	0
4	58	E11	3500_0T21	6593	3294	9004	1	0
4	58	E11	3500_0T21	6594	1068	5563	1	0
4	58	E11	3500_0T21	6595	3294	5802	1	0
4	58	E11	3500_0T21	6596	1011	3044	1	0
4	58	E11	3500_0T21	6597	999	11156	1	0
4	58	E11	3500_0T21	6598	3304	11164	1	0
4	58	E11	3500_0T21	6599	1012	3289	1	0
4	58	E11	3500_0T21	6600	3332	5785	1	0
4	58	E11	3500_0T21	6601	1034	7878	1	0
4	58	E11	3500_0T21	6602	3102	8718	1	0
4	58	E11	3500_0T21	6603	2270	6302	1	0
4	58	E11	3500_0T21	6604	2206	8662	1	0
4	58	E11	3500_0T21	6605	1023	5859	1	0
4	58	E11	3500_0T21	6606	3270	8412	1	0
4	58	E11	3500_0T21	6607	1091	6073	1	0
4	58	E11	3500_0T21	6608	1042	5720	1	0
4	58	E11	3500_0T21	6609	3604	8465	1	0
4	58	E11	3500_0T21	6610	2325	3428	1	0
4	58	E11	3500_0T21	6611	2431	9226	1	0
4	58	E11	3500_0T21	6612	2277	3579	1	0
4	58	E11	3500_0T21	6613	1012	8321	1	0
4	58	E11	3500_0T21	6614	3342	11551	1	0
4	58	E11	3500_0T21	6615	2473	6231	1	0
4	58	E11	3500_0T21	6616	2272	3392	1	0
4	58	E11	3500_0T21	6617	852	8119	1	0
4	58	E11	3500_0T21	6618	1008	5893	1	0
4	58	E11	3500_0T21	6619	2098	3714	1	0
4	58	E11	3500_0T21	6620	1069	5686	1	0
4	58	E11	3500_0T21	6621	1005	11122	1	0
4	58	E11	3500_0T21	6622	3515	8906	1	0
4	58	E11	3500_0T21	6623	3566	8567	1	0
4	58	E11	3500_0T21	6624	4883	5547	1	0
4	58	E11	3500_0T21	6625	2277	6318	1	0
4	58	E11	3500_0T21	6626	6196	3283	1	0
4	58	E11	3500_0T21	6627	3673	7964	1	0
4	58	E11	3500_0T21	6628	1016	5416	1	0
4	58	E11	3500_0T21	6629	4750	5920	1	0
4	58	E11	3500_0T21	6630	3656	6060	1	0
4	58	E11	3500_0T21	6631	1020	8422	1	0
4	58	E11	3500_0T21	6632	1031	3305	1	0
4	58	E11	3500_0T21	6633	4526	11174	1	0
4	58	E11	3500_0T21	6634	3599	16864	1	0
4	58	E11	3500_0T21	6635	4874	6405	1	0
4	58	E11	3500_0T21	6636	2174	3008	1	0
4	58	E11	3500_0T21	6637	2318	5552	1	0
4	58	E11	3500_0T21	6638	1073	6410	1	0
4	58	E11	3500_0T21	6639	2299	8696	1	0
4	58	E11	3500_0T21	6640	945	8948	1	0
4	58	E11	3500_0T21	6641	2239	5827	1	0
4	58	E11	3500_0T21	6642	980	5689	1	0
4	58	E11	3500_0T21	6643	1025	5991	1	0
4	58	E11	3500_0T21	6644	2363	8238	1	0
4	58	E11	3500_0T21	6645	2453	8783	1	0
4	58	E11	3500_0T21	6646	3874	6092	1	0
4	58	E11	3500_0T21	6647	3310	5898	1	0
4	58	E11	3500_0T21	6648	2235	10188	1	0
4	58	E11	3500_0T21	6649	2226	5974	1	0
4	58	E11	3500_0T21	6650	4584	3215	1	0
4	58	E11	3500_0T21	6651	2220	5832	1	0
4	58	E11	3500_0T21	6652	4882	9142	1	0
4	58	E11	3500_0T21	6653	4606	11431	1	0
4	58	E11	3500_0T21	6654	990	14210	1	0
4	58	E11	3500_0T21	6655	2274	8487	1	0
4	58	E11	3500_0T21	6656	2350	6243	1	0
4	58	E11	3500_0T21	6657	3400	8530	1	0
4	58	E11	3500_0T21	6658	2110	13879	1	0
4	58	E11	3500_0T21	6659	2177	13816	1	0
4	58	E11	3500_0T21	6660	3578	8105	1	0
4	58	E11	3500_0T21	6661	2198	3355	1	0
4	58	E11	3500_0T21	6662	2471	3206	1	0
4	58	E11	3500_0T21	6663	2414	3410	1	0
4	58	E11	3500_0T21	6664	2349	6044	1	0
4	58	E11	3500_0T21	6665	4810	8435	1	0
4	58	E11	3500_0T21	6666	2292	6177	1	0
4	58	E11	3500_0T21	6667	2178	6194	1	0
4	58	E11	3500_0T21	6668	2122	11235	1	0
4	58	E11	3500_0T21	6669	983	10279	1	0
4	58	E11	3500_0T21	6670	2285	8059	1	0
4	58	E11	3500_0T21	6671	1142	3305	1	0
4	58	E11	3500_0T21	6672	3522	3525	1	0
4	58	E11	3500_0T21	6673	4959	9051	1	0
4	58	E11	3500_0T21	6674	5011	5559	1	0
4	58	E11	3500_0T21	6675	950	6054	1	0
4	58	E11	3500_0T21	6676	2264	6211	1	0
4	58	E11	3500_0T21	6677	4944	5862	1	0
4	58	E11	3500_0T21	6678	1095	5218	1	0
4	58	E11	3500_0T21	6679	1114	5909	1	0
4	58	E11	3500_0T21	6680	2412	9545	1	0
4	58	E11	3500_0T21	6681	5350	11938	1	0
4	58	E11	3500_0T21	6682	2350	3482	1	0
4	58	E11	3500_0T21	6683	976	6002	1	0
4	58	E11	3500_0T21	6684	3594	3300	1	0
4	58	E11	3500_0T21	6685	3434	6192	1	0
4	58	E11	3500_0T21	6686	1027	8694	1	0
4	58	E11	3500_0T21	6687	1049	5995	1	0
4	58	E11	3500_0T21	6688	7246	14054	1	0
4	58	E11	3500_0T21	6689	2389	9119	1	0
4	58	E11	3500_0T21	6690	3337	9470	1	0
4	58	E11	3500_0T21	6691	917	10970	1	0
4	58	E11	3500_0T21	6692	4490	6270	1	0
4	58	E11	3500_0T21	6693	2252	5563	1	0
4	58	E11	3500_0T21	6694	2181	5435	1	0
4	58	E11	3500_0T21	6695	2394	3301	1	0
4	58	E11	3500_0T21	6696	4327	3319	1	0
4	58	E11	3500_0T21	6697	6083	6182	1	0
4	58	E11	3500_0T21	6698	2085	5823	1	0
4	58	E11	3500_0T21	6699	2314	8200	1	0
4	58	E11	3500_0T21	6700	3232	5686	1	0
4	58	E11	3500_0T21	6701	2289	6280	1	0
4	58	E11	3500_0T21	6702	2335	8136	1	0
4	58	E11	3500_0T21	6703	3610	6071	1	0
4	58	E11	3500_0T21	6704	2510	3449	1	0
4	58	E11	3500_0T21	6705	2101	6332	1	0
4	58	E11	3500_0T21	6706	3396	6109	1	0
4	58	E11	3500_0T21	6707	5920	8579	1	0
4	58	E11	3500_0T21	6708	1084	3989	1	0
4	58	E11	3500_0T21	6709	3783	3774	1	0
4	58	E11	3500_0T21	6710	1101	6038	1	0
4	58	E11	3500_0T21	6711	4588	3105	1	0
4	58	E11	3500_0T21	6712	2195	3497	1	0
4	58	E11	3500_0T21	6713	2066	3031	1	0
4	58	E11	3500_0T21	6714	3516	3145	1	0
4	58	E11	3500_0T21	6715	4970	3708	1	0
4	58	E11	3500_0T21	6716	3702	13482	1	0
4	58	E11	3500_0T21	6717	953	8757	1	0
4	58	E11	3500_0T21	6718	2192	3222	1	0
4	58	E11	3500_0T21	6719	1104	8731	1	0
4	58	E11	3500_0T21	6720	2213	8283	1	0
4	58	E11	3500_0T21	6721	2249	5531	1	0
4	58	E11	3500_0T21	6722	1022	5694	1	0
4	58	E11	3500_0T21	6723	3371	3304	1	0
4	58	E11	3500_0T21	6724	1014	3112	1	0
4	58	E11	3500_0T21	6725	3175	3212	1	0
4	58	E11	3500_0T21	6726	1086	2951	1	0
4	58	E11	3500_0T21	6727	1049	6189	1	0
4	58	E11	3500_0T21	6728	2203	14375	1	0
4	58	E11	3500_0T21	6729	1141	3351	1	0
4	58	E11	3500_0T21	6730	3392	3056	1	0
4	58	E11	3500_0T21	6731	3402	6021	1	0
4	58	E11	3500_0T21	6732	4686	2896	1	0
4	58	E11	3500_0T21	6733	3521	8587	1	0
4	58	E11	3500_0T21	6734	2200	6333	1	0
4	58	E11	3500_0T21	6735	911	17156	1	0
4	58	E11	3500_0T21	6736	2105	3294	1	0
4	58	E11	3500_0T21	6737	2239	5882	1	0
4	58	E11	3500_0T21	6738	892	11334	1	0
4	58	E11	3500_0T21	6739	1073	5854	1	0
4	58	E11	3500_0T21	6740	4448	6497	1	0
4	58	E11	3500_0T21	6741	2295	3480	1	0
4	58	E11	3500_0T21	6742	2071	8442	1	0
4	58	E11	3500_0T21	6743	3105	5692	1	0
4	58	E11	3500_0T21	6744	3372	6120	1	0
4	58	E11	3500_0T21	6745	3725	13347	1	0
4	58	E11	3500_0T21	6746	2246	3196	1	0
4	58	E11	3500_0T21	6747	941	8651	1	0
4	58	E11	3500_0T21	6748	3434	6477	1	0
4	58	E11	3500_0T21	6749	1963	5979	1	0
4	58	E11	3500_0T21	6750	2007	5370	1	0
4	58	E11	3500_0T21	6751	2241	6117	1	0
4	58	E11	3500_0T21	6752	1096	5613	1	0
4	58	E11	3500_0T21	6753	2377	5926	1	0
4	58	E11	3500_0T21	6754	3355	3146	1	0
4	58	E11	3500_0T21	6755	996	9099	1	0
4	58	E11	3500_0T21	6756	2120	6242	1	0
4	58	E11	3500_0T21	6757	2375	8922	1	0
4	58	E11	3500_0T21	6758	5063	6106	1	0
4	58	E11	3500_0T21	6759	2537	8930	1	0
4	58	E11	3500_0T21	6760	2321	10972	1	0
4	58	E11	3500_0T21	6761	5170	3619	1	0
4	58	E11	3500_0T21	6762	930	8882	1	0
4	58	E11	3500_0T21	6763	1104	3624	1	0
4	58	E11	3500_0T21	6764	3530	8377	1	0
4	58	E11	3500_0T21	6765	1994	3100	1	0
4	58	E11	3500_0T21	6766	2225	3522	1	0
4	58	E11	3500_0T21	6767	1035	5981	1	0
4	58	E11	3500_0T21	6768	2194	5774	1	0
4	58	E11	3500_0T21	6769	978	5982	1	0
4	58	E11	3500_0T21	6770	2143	3417	1	0
4	58	E11	3500_0T21	6771	3300	8816	1	0
4	58	E11	3500_0T21	6772	2556	14933	1	0
4	58	E11	3500_0T21	6773	1059	5485	1	0
4	58	E11	3500_0T21	6774	3697	9229	1	0
4	58	E11	3500_0T21	6775	1000	6831	0	0
4	58	E11	3500_0T21	6776	1016	10558	1	0
4	58	E11	3500_0T21	6777	1073	6127	1	0
4	58	E11	3500_0T21	6778	1045	3511	1	0
4	58	E11	3500_0T21	6779	3664	11758	1	0
4	58	E11	3500_0T21	6780	4622	3292	1	0
4	58	E11	3500_0T21	6781	2233	6195	1	0
4	58	E11	3500_0T21	6782	2142	5110	1	0
4	58	E11	3500_0T21	6783	2163	6042	1	0
4	58	E11	3500_0T21	6784	5061	3860	1	0
4	58	E11	3500_0T21	6785	1008	8634	1	0
4	58	E11	3500_0T21	6786	1076	6141	1	0
4	58	E11	3500_0T21	6787	984	8614	1	0
4	58	E11	3500_0T21	6788	4835	8459	1	0
4	58	E11	3500_0T21	6789	4833	5871	1	0
4	58	E11	3500_0T21	6790	4778	8461	1	0
4	58	E11	3500_0T21	6791	877	10524	1	0
4	58	E11	3500_0T21	6792	961	8194	1	0
4	58	E11	3500_0T21	6793	946	7993	1	0
4	58	E11	3500_0T21	6794	2359	8451	1	0
4	58	E11	3500_0T21	6795	2264	11409	1	0
4	58	E11	3500_0T21	6796	3551	3365	1	0
4	58	E11	3500_0T21	6797	5107	5431	1	0
4	58	E11	3500_0T21	6798	1048	5749	1	0
4	58	E11	3500_0T21	6799	2223	8595	1	0
4	58	E11	3500_0T21	6800	3537	9299	1	0
4	58	E11	3500_0T21	6801	2196	5385	1	0
4	58	E11	3500_0T21	6802	2116	8345	1	0
4	58	E11	3500_0T21	6803	2211	8535	1	0
4	58	E11	3500_0T21	6804	1012	5867	1	0
4	58	E11	3500_0T21	6805	1028	3356	1	0
4	58	E11	3500_0T21	6806	2128	11081	1	0
4	58	E11	3500_0T21	6807	2340	8894	1	0
4	58	E11	3500_0T21	6808	5015	6258	1	0
4	58	E11	3500_0T21	6809	2125	5844	1	0
4	58	E11	3500_0T21	6810	3599	11050	1	0
4	58	E11	3500_0T21	6811	3461	10383	1	0
4	58	E11	3500_0T21	6812	2185	3364	1	0
4	58	E11	3500_0T21	6813	952	8398	1	0
4	58	E11	3500_0T21	6814	4856	5334	1	0
4	58	E11	3500_0T21	6815	3288	3295	1	0
4	58	E11	3500_0T21	6816	5844	6272	1	0
4	58	E11	3500_0T21	6817	1956	8303	1	0
4	58	E11	3500_0T21	6818	2046	8266	1	0
4	58	E11	3500_0T21	6819	940	8395	1	0
4	58	E11	3500_0T21	6820	2071	5871	1	0
4	58	E11	3500_0T21	6821	1072	3439	1	0
4	58	E11	3500_0T21	6822	2303	3198	1	0
4	58	E11	3500_0T21	6823	1957	10749	1	0
4	58	E11	3500_0T21	6824	2096	13831	1	0
4	58	E11	3500_0T21	6825	3320	5770	1	0
4	58	E11	3500_0T21	6826	2261	5490	1	0
4	58	E11	3500_0T21	6827	916	7761	1	0
4	58	E11	3500_0T21	6828	4989	7105	1	0
4	58	E11	3500_0T21	6829	3756	6064	1	0
4	58	E11	3500_0T21	6830	2034	11762	1	0
4	58	E11	3500_0T21	6831	986	7964	1	0
4	58	E11	3500_0T21	6832	933	8256	1	0
4	58	E11	3500_0T21	6833	2179	8700	1	0
4	58	E11	3500_0T21	6834	2274	3136	1	0
4	58	E11	3500_0T21	6835	1113	5646	1	0
4	58	E11	3500_0T21	6836	3794	13790	1	0
4	58	E11	3500_0T21	6837	4918	5967	1	0
4	58	E11	3500_0T21	6838	955	5859	1	0
4	58	E11	3500_0T21	6839	2522	6289	1	0
4	58	E11	3500_0T21	6840	981	11870	1	0
4	58	E11	3500_0T21	6841	3290	5646	1	0
4	58	E11	3500_0T21	6842	4914	8688	1	0
4	58	E11	3500_0T21	6843	2266	3060	1	0
4	58	E11	3500_0T21	6844	4700	8380	1	0
4	58	E11	3500_0T21	6845	2275	6131	1	0
4	58	E11	3500_0T21	6846	3704	6463	1	0
4	58	E11	3500_0T21	6847	2279	3429	1	0
4	58	E11	3500_0T21	6848	4032	8559	1	0
4	58	E11	3500_0T21	6849	3268	5914	1	0
4	58	E11	3500_0T21	6850	929	11100	1	0
4	58	E11	3500_0T21	6851	2088	5820	1	0
4	58	E11	3500_0T21	6852	3675	9492	1	0
4	58	E11	3500_0T21	6853	1007	8639	1	0
4	58	E11	3500_0T21	6854	1086	6017	1	0
4	58	E11	3500_0T21	6855	2059	11153	1	0
4	58	E11	3500_0T21	6856	3280	8897	1	0
4	58	E11	3500_0T21	6857	3383	11623	1	0
4	58	E11	3500_0T21	6858	4679	5580	1	0
4	58	E11	3500_0T21	6859	2186	5589	1	0
4	58	E11	3500_0T21	6860	2214	6252	0	0
4	58	E11	3500_0T21	6861	2192	3235	1	0
4	58	E11	3500_0T21	6862	941	5897	1	0
4	58	E11	3500_0T21	6863	3358	14001	1	0
4	58	E11	3500_0T21	6864	1009	8304	1	0
4	58	E11	3500_0T21	6865	940	10875	1	0
4	58	E11	3500_0T21	6866	2321	8743	1	0
4	58	E11	3500_0T21	6867	3353	3457	1	0
4	58	E11	3500_0T21	6868	1082	5759	1	0
4	58	E11	3500_0T21	6869	2302	6056	1	0
4	58	E11	3500_0T21	6870	1083	6617	1	0
4	58	E11	3500_0T21	6871	2278	11334	1	0
4	58	E11	3500_0T21	6872	2275	8793	1	0
4	58	E11	3500_0T21	6873	2032	5863	1	0
4	58	E11	3500_0T21	6874	1554	5469	1	0
4	58	E11	3500_0T21	6875	1073	3295	1	0
4	58	E11	3500_0T21	6876	3325	2944	1	0
4	58	E11	3500_0T21	6877	2227	9104	1	0
4	58	E11	3500_0T21	6878	3682	3609	1	0
4	58	E11	3500_0T21	6879	2314	10760	1	0
4	58	E11	3500_0T21	6880	1077	8549	1	0
4	58	E11	3500_0T21	6881	6178	6493	1	0
4	58	E11	3500_0T21	6882	2013	5996	1	0
4	58	E11	3500_0T21	6883	3622	8765	1	0
4	58	E11	3500_0T21	6884	1936	5403	1	0
4	58	E11	3500_0T21	6885	4497	5994	1	0
4	58	E11	3500_0T21	6886	6175	6103	1	0
4	58	E11	3500_0T21	6887	2285	3848	1	0
4	58	E11	3500_0T21	6888	2307	6336	1	0
4	58	E11	3500_0T21	6889	2241	11371	1	0
4	58	E11	3500_0T21	6890	2144	2891	1	0
4	58	E11	3500_0T21	6891	978	12085	1	0
4	58	E11	3500_0T21	6892	3578	11213	1	0
4	58	E11	3500_0T21	6893	4870	3258	1	0
4	58	E11	3500_0T21	6894	1973	8670	1	0
4	58	E11	3500_0T21	6895	3465	3001	1	0
4	58	E11	3500_0T21	6896	1033	6024	1	0
4	58	E11	3500_0T21	6897	2307	6105	1	0
4	58	E11	3500_0T21	6898	1994	6048	1	0
4	58	E11	3500_0T21	6899	1039	8406	1	0
4	58	E11	3500_0T21	6900	1038	5599	1	0
4	58	E11	3500_0T21	6901	3399	5754	1	0
4	58	E11	3500_0T21	6902	2260	8505	1	0
4	58	E11	3500_0T21	6903	3567	3498	1	0
4	58	E11	3500_0T21	6904	2191	11409	1	0
4	58	E11	3500_0T21	6905	3348	6199	1	0
4	58	E11	3500_0T21	6906	2236	5953	1	0
4	58	E11	3500_0T21	6907	1141	3464	1	0
4	58	E11	3500_0T21	6908	3489	5271	1	0
4	58	E11	3500_0T21	6909	2027	6003	1	0
4	58	E11	3500_0T21	6910	999	5339	1	0
4	58	E11	3500_0T21	6911	2135	10593	1	0
4	58	E11	3500_0T21	6912	4950	9296	1	0
4	58	E11	3500_0T21	6913	4828	3238	1	0
4	58	E11	3500_0T21	6914	2269	5655	1	0
4	58	E11	3500_0T21	6915	1068	3198	1	0
4	58	E11	3500_0T21	6916	956	8747	1	0
4	58	E11	3500_0T21	6917	2224	5891	1	0
4	58	E11	3500_0T21	6918	3502	8683	1	0
4	58	E11	3500_0T21	6919	2195	3304	1	0
4	58	E11	3500_0T21	6920	2026	8385	1	0
4	58	E11	3500_0T21	6921	3691	3250	1	0
4	58	E11	3500_0T21	6922	1054	6066	1	0
4	58	E11	3500_0T21	6923	999	7965	1	0
4	58	E11	3500_0T21	6924	3578	14408	1	0
4	58	E11	3500_0T21	6925	961	13857	1	0
4	58	E11	3500_0T21	6926	993	8143	1	0
4	58	E11	3500_0T21	6927	1946	5819	1	0
4	58	E11	3500_0T21	6928	1022	6240	1	0
4	58	E11	3500_0T21	6929	3560	11321	1	0
4	58	E11	3500_0T21	6930	1047	3029	1	0
4	58	E11	3500_0T21	6931	3713	11459	1	0
4	58	E11	3500_0T21	6932	4613	3574	1	0
4	58	E11	3500_0T21	6933	3519	3214	1	0
4	58	E11	3500_0T21	6934	2271	11173	1	0
4	58	E11	3500_0T21	6935	4546	3149	1	0
4	58	E11	3500_0T21	6936	997	5930	1	0
4	58	E11	3500_0T21	6937	5007	6086	1	0
4	58	E11	3500_0T21	6938	1061	3494	1	0
4	58	E11	3500_0T21	6939	1079	3619	1	0
4	58	E11	3500_0T21	6940	2181	8262	1	0
4	58	E11	3500_0T21	6941	3530	6303	1	0
4	58	E11	3500_0T21	6942	4711	11887	1	0
4	58	E11	3500_0T21	6943	4715	9071	1	0
4	58	E11	3500_0T21	6944	4773	6093	1	0
4	58	E11	3500_0T21	6945	2219	8814	1	0
4	58	E11	3500_0T21	6946	2289	9302	1	0
4	58	E11	3500_0T21	6947	2229	5984	1	0
4	58	E11	3500_0T21	6948	3477	3323	1	0
4	58	E11	3500_0T21	6949	5097	12077	1	0
4	58	E11	3500_0T21	6950	987	8602	1	0
4	58	E11	3500_0T21	6951	3545	10947	1	0
4	58	E11	3500_0T21	6952	3414	5795	1	0
4	58	E11	3500_0T21	6953	1078	3331	1	0
4	58	E11	3500_0T21	6954	2257	11066	1	0
4	58	E11	3500_0T21	6955	3100	5341	1	0
4	58	E11	3500_0T21	6956	2052	5984	1	0
4	58	E11	3500_0T21	6957	2373	3688	1	0
4	58	E11	3500_0T21	6958	3233	6082	1	0
4	58	E11	3500_0T21	6959	2242	8792	1	0
4	58	E11	3500_0T21	6960	4645	3812	1	0
4	58	E11	3500_0T21	6961	1136	3182	1	0
4	58	E11	3500_0T21	6962	3206	6040	1	0
4	58	E11	3500_0T21	6963	1013	15095	1	0
4	58	E11	3500_0T21	6964	2302	11464	1	0
4	58	E11	3500_0T21	6965	3663	3050	1	0
4	58	E11	3500_0T21	6966	3804	11449	1	0
4	58	E11	3500_0T21	6967	1019	6043	1	0
4	58	E11	3500_0T21	6968	1111	3384	1	0
4	58	E11	3500_0T21	6969	2319	6044	1	0
4	58	E11	3500_0T21	6970	3332	5612	1	0
4	58	E11	3500_0T21	6971	1059	6181	1	0
4	58	E11	3500_0T21	6972	2167	8656	1	0
4	58	E11	3500_0T21	6973	1134	3509	1	0
4	58	E11	3500_0T21	6974	3409	11262	1	0
4	58	E11	3500_0T21	6975	2400	8670	1	0
4	58	E11	3500_0T21	6976	3758	3524	1	0
4	58	E11	3500_0T21	6977	2391	6339	1	0
4	58	E11	3500_0T21	6978	4829	5939	1	0
4	58	E11	3500_0T21	6979	2250	8623	1	0
4	58	E11	3500_0T21	6980	4603	8617	1	0
4	58	E11	3500_0T21	6981	1042	8987	1	0
4	58	E11	3500_0T21	6982	2321	3342	1	0
4	58	E11	3500_0T21	6983	2305	6190	1	0
4	58	E11	3500_0T21	6984	1058	6051	1	0
4	58	E11	3500_0T21	6985	3559	5632	1	0
4	58	E11	3500_0T21	6986	997	13761	1	0
4	58	E11	3500_0T21	6987	5836	8522	1	0
4	58	E11	3500_0T21	6988	2305	3224	1	0
4	58	E11	3500_0T21	6989	2040	8502	1	0
4	58	E11	3500_0T21	6990	1041	7735	1	0
4	58	E11	3500_0T21	6991	1105	3395	1	0
4	58	E11	3500_0T21	6992	814	16449	1	0
4	58	E11	3500_0T21	6993	2257	5798	1	0
4	58	E11	3500_0T21	6994	3402	6319	1	0
4	58	E11	3500_0T21	6995	2250	6018	1	0
4	58	E11	3500_0T21	6996	3514	5857	1	0
4	58	E11	3500_0T21	6997	1056	5943	1	0
4	58	E11	3500_0T21	6998	1118	3515	1	0
4	58	E11	3500_0T21	6999	1967	3180	1	0
4	58	E11	3500_0T21	7000	1066	3500	1	0
4	58	E11	3500_0T21	7001	2182	14707	1	0
4	58	E11	3500_0T21	7002	981	8569	1	0
4	58	E11	3500_0T21	7003	3739	5860	1	0
4	58	E11	3500_0T21	7004	865	14005	1	0
4	58	E11	3500_0T21	7005	3694	6722	1	0
4	58	E11	3500_0T21	7006	6219	14532	1	0
4	58	E11	3500_0T21	7007	1010	6323	1	0
4	58	E11	3500_0T21	7008	2290	3542	1	0
4	58	E11	3500_0T21	7009	1045	8868	1	0
4	58	E11	3500_0T21	7010	961	11193	1	0
4	58	E11	3500_0T21	7011	4574	5464	1	0
4	58	E11	3500_0T21	7012	4713	11329	1	0
4	58	E11	3500_0T21	7013	2355	5880	1	0
4	58	E11	3500_0T21	7014	3303	3225	1	0
4	58	E11	3500_0T21	7015	2354	10511	1	0
4	58	E11	3500_0T21	7016	2076	8974	1	0
4	58	E11	3500_0T21	7017	2178	8615	1	0
4	58	E11	3500_0T21	7018	1032	6153	1	0
4	58	E11	3500_0T21	7019	2240	13218	1	0
4	58	E11	3500_0T21	7020	2255	11066	1	0
4	58	E11	3500_0T21	7021	2020	8471	1	0
4	58	E11	3500_0T21	7022	2294	3112	1	0
4	58	E11	3500_0T21	7023	3548	5592	1	0
4	58	E11	3500_0T21	7024	2339	3179	1	0
4	58	E11	3500_0T21	7025	2089	8518	1	0
4	58	E11	3500_0T21	7026	3605	5833	1	0
4	58	E11	3500_0T21	7027	1134	3451	1	0
4	58	E11	3500_0T21	7028	1140	3415	1	0
4	58	E11	3500_0T21	7029	956	8746	1	0
4	58	E11	3500_0T21	7030	2260	15143	1	0
4	58	E11	3500_0T21	7031	3586	5417	1	0
4	58	E11	3500_0T21	7032	3627	6078	1	0
4	58	E11	3500_0T21	7033	2217	3415	1	0
4	58	E11	3500_0T21	7034	1135	2752	1	0
4	58	E11	3500_0T21	7035	2209	8656	1	0
4	58	E11	3500_0T21	7036	2364	6078	1	0
4	58	E11	3500_0T21	7037	2264	6229	1	0
4	58	E11	3500_0T21	7038	997	5649	1	0
4	58	E11	3500_0T21	7039	4349	10688	1	0
4	58	E11	3500_0T21	7040	2172	7804	1	0
4	58	E11	3500_0T21	7041	3840	11541	1	0
4	58	E11	3500_0T21	7042	1072	3679	1	0
4	58	E11	3500_0T21	7043	2152	6415	1	0
4	58	E11	3500_0T21	7044	3419	3916	1	0
4	58	E11	3500_0T21	7045	1016	5920	1	0
4	58	E11	3500_0T21	7046	3429	5863	1	0
4	58	E11	3500_0T21	7047	2177	11547	1	0
4	58	E11	3500_0T21	7048	2338	3035	1	0
4	58	E11	3500_0T21	7049	2350	8766	1	0
4	58	E11	3500_0T21	7050	6025	3347	1	0
4	58	E11	3500_0T21	7051	2208	6012	1	0
4	58	E11	3500_0T21	7052	1057	3059	1	0
4	58	E11	3500_0T21	7053	3392	8565	1	0
4	58	E11	3500_0T21	7054	955	6047	1	0
4	58	E11	3500_0T21	7055	2260	8729	1	0
4	58	E11	3500_0T21	7056	988	3408	1	0
4	58	E11	3500_0T21	7057	3551	9352	1	0
4	58	E11	3500_0T21	7058	1063	5778	1	0
4	58	E11	3500_0T21	7059	3402	11230	1	0
4	58	E11	3500_0T21	7060	2380	6091	1	0
4	58	E11	3500_0T21	7061	2131	6068	1	0
4	58	E11	3500_0T21	7062	1118	6184	1	0
4	58	E11	3500_0T21	7063	3724	9459	1	0
4	58	E11	3500_0T21	7064	1002	5764	1	0
4	58	E11	3500_0T21	7065	3346	5755	1	0
4	58	E11	3500_0T21	7066	2119	5615	1	0
4	58	E11	3500_0T21	7067	2267	3259	1	0
4	58	E11	3500_0T21	7068	3341	8239	1	0
4	58	E11	3500_0T21	7069	2391	6005	1	0
4	58	E11	3500_0T21	7070	2148	3681	1	0
4	58	E11	3500_0T21	7071	2305	13635	1	0
4	58	E11	3500_0T21	7072	4554	10981	1	0
4	58	E11	3500_0T21	7073	2057	5563	1	0
4	58	E11	3500_0T21	7074	3369	8622	1	0
4	58	E11	3500_0T21	7075	3535	8757	1	0
4	58	E11	3500_0T21	7076	3822	17090	1	0
4	58	E11	3500_0T21	7077	2008	3336	1	0
4	58	E11	3500_0T21	7078	985	5903	1	0
4	58	E11	3500_0T21	7079	1085	3595	1	0
4	58	E11	3500_0T21	7080	994	8317	1	0
4	58	E11	3500_0T21	7081	968	5890	1	0
4	58	E11	3500_0T21	7082	2257	6177	1	0
4	58	E11	3500_0T21	7083	1057	5748	1	0
4	58	E11	3500_0T21	7084	4270	3336	1	0
4	58	E11	3500_0T21	7085	3646	5554	1	0
4	58	E11	3500_0T21	7086	3536	6090	1	0
4	58	E11	3500_0T21	7087	3592	6597	1	0
4	58	E11	3500_0T21	7088	3472	3265	1	0
4	58	E11	3500_0T21	7089	2238	3256	1	0
4	58	E11	3500_0T21	7090	1031	8546	1	0
4	58	E11	3500_0T21	7091	994	9041	1	0
4	58	E11	3500_0T21	7092	4620	6316	1	0
4	58	E11	3500_0T21	7093	4478	5666	1	0
4	58	E11	3500_0T21	7094	2244	8372	1	0
4	58	E11	3500_0T21	7095	2162	5929	1	0
4	58	E11	3500_0T21	7096	2249	11116	1	0
4	58	E11	3500_0T21	7097	899	8667	1	0
4	58	E11	3500_0T21	7098	1190	3213	1	0
4	58	E11	3500_0T21	7099	2154	5606	1	0
4	58	E11	3500_0T21	7100	892	13966	1	0
4	58	E11	3500_0T21	7101	4948	5803	1	0
4	58	E11	3500_0T21	7102	936	9113	1	0
4	58	E11	3500_0T21	7103	2360	9228	1	0
4	58	E11	3500_0T21	7104	5018	3949	1	0
4	58	E11	3500_0T21	7105	2167	8474	1	0
4	58	E11	3500_0T21	7106	996	6386	1	0
4	58	E11	3500_0T21	7107	2092	3302	1	0
4	58	E11	3500_0T21	7108	962	6025	1	0
4	58	E11	3500_0T21	7109	2261	4314	1	0
4	58	E11	3500_0T21	7110	2036	11768	1	0
4	58	E11	3500_0T21	7111	1027	5827	1	0
4	58	E11	3500_0T21	7112	2149	8961	1	0
4	58	E11	3500_0T21	7113	1088	6059	1	0
4	58	E11	3500_0T21	7114	1036	3069	1	0
4	58	E11	3500_0T21	7115	2040	2945	1	0
4	58	E11	3500_0T21	7116	2257	6139	1	0
4	58	E11	3500_0T21	7117	4936	6295	1	0
4	58	E11	3500_0T21	7118	6918	10968	1	0
4	58	E11	3500_0T21	7119	1121	7109	1	0
4	58	E11	3500_0T21	7120	1024	9271	1	0
4	58	E11	3500_0T21	7121	3278	5978	1	0
4	58	E11	3500_0T21	7122	2199	5586	1	0
4	58	E11	3500_0T21	7123	4743	5905	1	0
4	58	E11	3500_0T21	7124	2234	3351	1	0
4	58	E11	3500_0T21	7125	2182	3423	1	0
4	58	E11	3500_0T21	7126	3455	8798	1	0
4	58	E11	3500_0T21	7127	2284	8414	1	0
4	58	E11	3500_0T21	7128	2295	14070	1	0
4	58	E11	3500_0T21	7129	2238	5921	1	0
4	58	E11	3500_0T21	7130	968	5523	1	0
4	58	E11	3500_0T21	7131	2168	8715	1	0
4	58	E11	3500_0T21	7132	4776	5904	1	0
4	58	E11	3500_0T21	7133	1111	3254	1	0
4	58	E11	3500_0T21	7134	3657	3662	1	0
4	58	E11	3500_0T21	7135	3452	6064	1	0
4	58	E11	3500_0T21	7136	3207	6173	1	0
4	58	E11	3500_0T21	7137	2307	3496	1	0
4	58	E11	3500_0T21	7138	1068	3174	1	0
4	58	E11	3500_0T21	7139	1104	3024	1	0
4	58	E11	3500_0T21	7140	2262	8504	1	0
4	58	E11	3500_0T21	7141	2354	5697	1	0
4	58	E11	3500_0T21	7142	1066	5956	1	0
4	58	E11	3500_0T21	7143	3641	6373	1	0
4	58	E11	3500_0T21	7144	3621	9437	1	0
4	58	E11	3500_0T21	7145	2172	7907	1	0
4	58	E11	3500_0T21	7146	2064	8048	1	0
4	58	E11	3500_0T21	7147	1034	8385	1	0
4	58	E11	3500_0T21	7148	1022	6112	1	0
4	58	E11	3500_0T21	7149	3591	8253	1	0
4	58	E11	3500_0T21	7150	2273	8932	1	0
4	58	E11	3500_0T21	7151	3472	5795	1	0
4	58	E11	3500_0T21	7152	2081	6089	1	0
4	58	E11	3500_0T21	7153	4419	8552	1	0
4	58	E11	3500_0T21	7154	3321	3069	1	0
4	58	E11	3500_0T21	7155	2125	5771	1	0
4	58	E11	3500_0T21	7156	2332	11468	1	0
4	58	E11	3500_0T21	7157	1914	8401	1	0
4	58	E11	3500_0T21	7158	1030	6092	1	0
4	58	E11	3500_0T21	7159	4622	5897	1	0
4	58	E11	3500_0T21	7160	3410	5893	1	0
4	58	E11	3500_0T21	7161	6173	8657	1	0
4	58	E11	3500_0T21	7162	967	8238	1	0
4	58	E11	3500_0T21	7163	2197	3270	1	0
4	58	E11	3500_0T21	7164	3555	9337	1	0
4	58	E11	3500_0T21	7165	5844	6146	1	0
4	58	E11	3500_0T21	7166	1020	3180	1	0
4	58	E11	3500_0T21	7167	2043	5548	1	0
4	58	E11	3500_0T21	7168	1012	6229	1	0
4	58	E11	3500_0T21	7169	6303	9111	1	0
4	58	E11	3500_0T21	7170	2316	6142	1	0
4	58	E11	3500_0T21	7171	2168	8686	1	0
4	58	E11	3500_0T21	7172	1074	3227	1	0
4	58	E11	3500_0T21	7173	2082	8194	1	0
4	58	E11	3500_0T21	7174	5893	3312	1	0
4	58	E11	3500_0T21	7175	3546	5135	1	0
4	58	E11	3500_0T21	7176	940	8815	1	0
4	58	E11	3500_0T21	7177	1009	8313	1	0
4	58	E11	3500_0T21	7178	1055	8236	1	0
4	58	E11	3500_0T21	7179	1142	5712	1	0
4	58	E11	3500_0T21	7180	3371	6067	1	0
4	58	E11	3500_0T21	7181	1081	2966	1	0
4	58	E11	3500_0T21	7182	2229	5875	1	0
4	58	E11	3500_0T21	7183	2204	3104	1	0
4	58	E11	3500_0T21	7184	4921	11448	1	0
4	58	E11	3500_0T21	7185	3465	8356	1	0
4	58	E11	3500_0T21	7186	997	5852	1	0
4	58	E11	3500_0T21	7187	5027	9298	1	0
4	58	E11	3500_0T21	7188	2297	3280	1	0
4	58	E11	3500_0T21	7189	1019	6133	1	0
4	58	E11	3500_0T21	7190	3323	3153	1	0
4	58	E11	3500_0T21	7191	2086	10125	1	0
4	58	E11	3500_0T21	7192	3609	6080	1	0
4	58	E11	3500_0T21	7193	1083	11231	1	0
4	58	E11	3500_0T21	7194	2237	5975	1	0
4	58	E11	3500_0T21	7195	2219	6261	1	0
4	58	E11	3500_0T21	7196	1979	9078	1	0
4	58	E11	3500_0T21	7197	2412	7097	1	0
4	58	E11	3500_0T21	7198	2233	8552	1	0
4	58	E11	3500_0T21	7199	2120	6300	1	0
4	58	E11	3500_0T21	7200	2257	9140	1	0
4	58	E11	3500_0T21	7201	3622	10979	1	0
4	58	E11	3500_0T21	7202	3462	5586	1	0
4	58	E11	3500_0T21	7203	914	11367	1	0
4	58	E11	3500_0T21	7204	5755	5656	1	0
4	58	E11	3500_0T21	7205	1991	3156	1	0
4	58	E11	3500_0T21	7206	6059	5775	1	0
4	58	E11	3500_0T21	7207	3445	8943	1	0
4	58	E11	3500_0T21	7208	2233	3152	1	0
4	58	E11	3500_0T21	7209	3669	8784	1	0
4	58	E11	3500_0T21	7210	5172	8934	1	0
4	58	E11	3500_0T21	7211	2383	8775	1	0
4	58	E11	3500_0T21	7212	3292	11216	1	0
4	58	E11	3500_0T21	7213	5084	3488	1	0
4	58	E11	3500_0T21	7214	2248	3524	1	0
4	58	E11	3500_0T21	7215	3701	3018	1	0
4	58	E11	3500_0T21	7216	3533	8224	1	0
4	58	E11	3500_0T21	7217	2076	3276	1	0
4	58	E11	3500_0T21	7218	2612	6337	1	0
4	58	E11	3500_0T21	7219	1967	7972	1	0
4	58	E11	3500_0T21	7220	3197	8775	1	0
4	58	E11	3500_0T21	7221	3300	5320	1	0
4	58	E11	3500_0T21	7222	2335	5511	1	0
4	58	E11	3500_0T21	7223	3539	7650	1	0
4	58	E11	3500_0T21	7224	2172	12007	1	0
4	58	E11	3500_0T21	7225	2204	3540	1	0
4	58	E11	3500_0T21	7226	1062	8842	1	0
4	58	E11	3500_0T21	7227	2217	8290	1	0
4	58	E11	3500_0T21	7228	6108	8933	1	0
4	58	E11	3500_0T21	7229	4729	8377	1	0
4	58	E11	3500_0T21	7230	2447	6493	1	0
4	58	E11	3500_0T21	7231	4741	8741	1	0
4	58	E11	3500_0T21	7232	983	8506	1	0
4	58	E11	3500_0T21	7233	2354	6219	1	0
4	58	E11	3500_0T21	7234	3408	6331	1	0
4	58	E11	3500_0T21	7235	1048	5892	1	0
4	58	E11	3500_0T21	7236	3590	8665	1	0
4	58	E11	3500_0T21	7237	2306	8540	1	0
4	58	E11	3500_0T21	7238	5917	8670	1	0
4	58	E11	3500_0T21	7239	985	5971	1	0
4	58	E11	3500_0T21	7240	2007	8505	1	0
4	58	E11	3500_0T21	7241	3416	6086	1	0
4	58	E11	3500_0T21	7242	966	6156	1	0
4	58	E11	3500_0T21	7243	4941	5445	1	0
4	58	E11	3500_0T21	7244	3326	5248	1	0
4	58	E11	3500_0T21	7245	1079	5614	1	0
4	58	E11	3500_0T21	7246	2187	3080	1	0
4	58	E11	3500_0T21	7247	2302	8407	1	0
4	58	E11	3500_0T21	7248	1011	9046	1	0
4	58	E11	3500_0T21	7249	2227	2940	1	0
4	58	E11	3500_0T21	7250	1088	3501	1	0
4	58	E11	3500_0T21	7251	2226	5975	1	0
4	58	E11	3500_0T21	7252	1034	3460	1	0
4	58	E11	3500_0T21	7253	3665	6358	1	0
4	58	E11	3500_0T21	7254	2223	3194	1	0
4	58	E11	3500_0T21	7255	2222	3639	1	0
4	58	E11	3500_0T21	7256	4621	2924	1	0
4	58	E11	3500_0T21	7257	3647	3684	1	0
4	58	E11	3500_0T21	7258	4830	3427	1	0
4	58	E11	3500_0T21	7259	2317	8633	1	0
4	58	E11	3500_0T21	7260	2161	8944	1	0
4	58	E11	3500_0T21	7261	3554	8933	1	0
4	58	E11	3500_0T21	7262	2330	9027	1	0
4	58	E11	3500_0T21	7263	1929	6007	1	0
4	58	E11	3500_0T21	7264	1064	5930	1	0
4	58	E11	3500_0T21	7265	3609	8854	1	0
4	58	E11	3500_0T21	7266	2490	3276	1	0
4	58	E11	3500_0T21	7267	2235	10861	1	0
4	58	E11	3500_0T21	7268	1101	3266	1	0
4	58	E11	3500_0T21	7269	2335	14387	1	0
4	58	E11	3500_0T21	7270	1095	8902	1	0
4	58	E11	3500_0T21	7271	3362	3084	1	0
4	58	E11	3500_0T21	7272	3243	11114	1	0
4	58	E11	3500_0T21	7273	1037	5807	1	0
4	58	E11	3500_0T21	7274	1038	3536	1	0
4	58	E11	3500_0T21	7275	2191	5601	1	0
4	58	E11	3500_0T21	7276	2175	14669	1	0
4	58	E11	3500_0T21	7277	2096	6018	1	0
4	58	E11	3500_0T21	7278	2242	6024	1	0
4	58	E11	3500_0T21	7279	3312	3109	1	0
4	58	E11	3500_0T21	7280	3513	3541	1	0
4	58	E11	3500_0T21	7281	1031	11553	1	0
4	58	E11	3500_0T21	7282	2060	3100	1	0
4	58	E11	3500_0T21	7283	3038	3216	1	0
4	58	E11	3500_0T21	7284	3703	3169	1	0
4	58	E11	3500_0T21	7285	998	6380	1	0
4	58	E11	3500_0T21	7286	1020	11393	1	0
4	58	E11	3500_0T21	7287	3397	3350	1	0
4	58	E11	3500_0T21	7288	3598	11784	1	0
4	58	E11	3500_0T21	7289	1038	5622	1	0
4	58	E11	3500_0T21	7290	3541	3310	1	0
4	58	E11	3500_0T21	7291	3633	14043	1	0
4	58	E11	3500_0T21	7292	980	11537	1	0
4	58	E11	3500_0T21	7293	2444	5513	1	0
4	58	E11	3500_0T21	7294	4835	8425	1	0
4	58	E11	3500_0T21	7295	3618	11811	1	0
4	58	E11	3500_0T21	7296	4747	5968	1	0
4	58	E11	3500_0T21	7297	1107	2987	1	0
4	58	E11	3500_0T21	7298	967	8615	1	0
4	58	E11	3500_0T21	7299	3281	11920	1	0
4	58	E11	3500_0T21	7300	6074	7717	0	0
4	58	E11	3500_0T21	7301	3456	11381	1	0
4	58	E11	3500_0T21	7302	4912	8744	1	0
4	58	E11	3500_0T21	7303	3386	11276	1	0
4	58	E11	3500_0T21	7304	953	11354	1	0
4	58	E11	3500_0T21	7305	3451	6153	1	0
4	58	E11	3500_0T21	7306	2224	6080	1	0
4	58	E11	3500_0T21	7307	1124	3162	1	0
4	58	E11	3500_0T21	7308	2206	11147	1	0
4	58	E11	3500_0T21	7309	2205	11465	1	0
4	58	E11	3500_0T21	7310	3357	5862	1	0
4	58	E11	3500_0T21	7311	4631	11381	1	0
4	58	E11	3500_0T21	7312	2341	6296	1	0
4	58	E11	3500_0T21	7313	2077	5602	1	0
4	58	E11	3500_0T21	7314	1049	3005	1	0
4	58	E11	3500_0T21	7315	2266	6082	1	0
4	58	E11	3500_0T21	7316	5684	8259	1	0
4	58	E11	3500_0T21	7317	1169	9051	1	0
4	58	E11	3500_0T21	7318	3775	6191	1	0
4	58	E11	3500_0T21	7319	3439	3369	1	0
4	58	E11	3500_0T21	7320	950	5797	1	0
4	58	E11	3500_0T21	7321	7058	3569	1	0
4	58	E11	3500_0T21	7322	1079	3182	1	0
4	58	E11	3500_0T21	7323	2217	8337	1	0
4	58	E11	3500_0T21	7324	1055	6002	1	0
4	58	E11	3500_0T21	7325	1023	3276	1	0
4	58	E11	3500_0T21	7326	2388	5536	1	0
4	58	E11	3500_0T21	7327	3735	3420	1	0
4	58	E11	3500_0T21	7328	2264	3586	1	0
4	58	E11	3500_0T21	7329	1042	5537	1	0
4	58	E11	3500_0T21	7330	3534	11374	1	0
4	58	E11	3500_0T21	7331	3432	3123	1	0
4	58	E11	3500_0T21	7332	2282	5990	1	0
4	58	E11	3500_0T21	7333	2278	3023	1	0
4	58	E11	3500_0T21	7334	925	10989	1	0
4	58	E11	3500_0T21	7335	3573	6451	1	0
4	58	E11	3500_0T21	7336	2218	3385	1	0
4	58	E11	3500_0T21	7337	3331	5958	1	0
4	58	E11	3500_0T21	7338	2016	7809	1	0
4	58	E11	3500_0T21	7339	2204	3363	1	0
4	58	E11	3500_0T21	7340	2365	3441	1	0
4	58	E11	3500_0T21	7341	2311	6167	1	0
4	58	E11	3500_0T21	7342	4966	11451	1	0
4	58	E11	3500_0T21	7343	2356	8247	1	0
4	58	E11	3500_0T21	7344	943	16680	1	0
4	58	E11	3500_0T21	7345	2009	10699	1	0
4	58	E11	3500_0T21	7346	2288	8027	1	0
4	58	E11	3500_0T21	7347	3642	14910	1	0
4	58	E11	3500_0T21	7348	1044	8602	1	0
4	58	E11	3500_0T21	7349	4573	8872	1	0
4	58	E11	3500_0T21	7350	962	5741	1	0
4	58	E11	3500_0T21	7351	2285	8598	1	0
4	58	E11	3500_0T21	7352	863	13756	1	0
4	58	E11	3500_0T21	7353	1056	5953	1	0
4	58	E11	3500_0T21	7354	2049	6115	1	0
4	58	E11	3500_0T21	7355	2326	10375	1	0
4	58	E11	3500_0T21	7356	3326	5754	1	0
4	58	E11	3500_0T21	7357	1034	6224	1	0
4	58	E11	3500_0T21	7358	4974	11368	1	0
4	58	E11	3500_0T21	7359	3758	11276	1	0
4	58	E11	3500_0T21	7360	3789	4238	1	0
4	58	E11	3500_0T21	7361	1120	6511	1	0
4	58	E11	3500_0T21	7362	4967	8059	1	0
4	58	E11	3500_0T21	7363	2169	6066	1	0
4	58	E11	3500_0T21	7364	2307	3360	1	0
4	58	E11	3500_0T21	7365	2055	2915	1	0
4	58	E11	3500_0T21	7366	2305	8202	1	0
4	58	E11	3500_0T21	7367	2238	5563	1	0
4	58	E11	3500_0T21	7368	3310	6295	1	0
4	58	E11	3500_0T21	7369	1974	3025	1	0
4	58	E11	3500_0T21	7370	2023	5790	1	0
4	58	E11	3500_0T21	7371	3546	6142	1	0
4	58	E11	3500_0T21	7372	2205	5553	1	0
4	58	E11	3500_0T21	7373	2100	6147	1	0
4	58	E11	3500_0T21	7374	982	10969	1	0
4	58	E11	3500_0T21	7375	2284	5790	1	0
4	58	E11	3500_0T21	7376	2101	8414	1	0
4	58	E11	3500_0T21	7377	3662	3592	1	0
4	58	E11	3500_0T21	7378	3304	6186	1	0
4	58	E11	3500_0T21	7379	3528	3159	1	0
4	58	E11	3500_0T21	7380	2177	11140	1	0
4	58	E11	3500_0T21	7381	932	10573	1	0
4	58	E11	3500_0T21	7382	2352	3176	1	0
4	58	E11	3500_0T21	7383	2244	6216	1	0
4	58	E11	3500_0T21	7384	3392	5935	1	0
4	58	E11	3500_0T21	7385	966	13237	1	0
4	58	E11	3500_0T21	7386	950	7798	1	0
4	58	E11	3500_0T21	7387	2031	8675	1	0
4	58	E11	3500_0T21	7388	4855	3130	1	0
4	58	E11	3500_0T21	7389	5476	6245	1	0
4	58	E11	3500_0T21	7390	2352	3651	1	0
4	58	E11	3500_0T21	7391	2188	2833	1	0
4	58	E11	3500_0T21	7392	1026	3237	1	0
4	58	E11	3500_0T21	7393	3521	9525	1	0
4	58	E11	3500_0T21	7394	3571	11320	1	0
4	58	E11	3500_0T21	7395	3854	8526	1	0
4	58	E11	3500_0T21	7396	2396	5953	1	0
4	58	E11	3500_0T21	7397	973	6005	1	0
4	58	E11	3500_0T21	7398	2314	5906	1	0
4	58	E11	3500_0T21	7399	5868	3187	1	0
4	58	E11	3500_0T21	7400	2115	6310	1	0
4	58	E11	3500_0T21	7401	1039	8797	1	0
4	58	E11	3500_0T21	7402	3737	5948	1	0
4	58	E11	3500_0T21	7403	1057	8640	1	0
4	58	E11	3500_0T21	7404	3656	5770	1	0
4	58	E11	3500_0T21	7405	2400	8349	1	0
4	58	E11	3500_0T21	7406	3494	3376	1	0
4	58	E11	3500_0T21	7407	7235	3251	1	0
4	58	E11	3500_0T21	7408	3463	6281	1	0
4	58	E11	3500_0T21	7409	3550	5907	1	0
4	58	E11	3500_0T21	7410	2392	5844	1	0
4	58	E11	3500_0T21	7411	2405	6234	1	0
4	58	E11	3500_0T21	7412	2292	2881	1	0
4	58	E11	3500_0T21	7413	989	9095	1	0
4	58	E11	3500_0T21	7414	976	8269	1	0
4	58	E11	3500_0T21	7415	4528	3368	1	0
4	58	E11	3500_0T21	7416	2180	8840	1	0
4	58	E11	3500_0T21	7417	1019	5987	1	0
4	58	E11	3500_0T21	7418	2224	3207	1	0
4	58	E11	3500_0T21	7419	3609	11016	1	0
4	58	E11	3500_0T21	7420	2034	3029	1	0
4	58	E11	3500_0T21	7421	2077	5312	1	0
4	58	E11	3500_0T21	7422	1010	5504	1	0
4	58	E11	3500_0T21	7423	2193	3174	1	0
4	58	E11	3500_0T21	7424	2274	6006	1	0
4	58	E11	3500_0T21	7425	2031	5952	1	0
4	58	E11	3500_0T21	7426	2223	11144	1	0
4	58	E11	3500_0T21	7427	1045	3382	1	0
4	58	E11	3500_0T21	7428	1093	5871	1	0
4	58	E11	3500_0T21	7429	2369	9063	1	0
4	58	E11	3500_0T21	7430	1038	3101	1	0
4	58	E11	3500_0T21	7431	3769	8865	1	0
4	58	E11	3500_0T21	7432	1069	5673	1	0
4	58	E11	3500_0T21	7433	4444	8677	1	0
4	58	E11	3500_0T21	7434	2275	6006	1	0
4	58	E11	3500_0T21	7435	1072	3538	1	0
4	58	E11	3500_0T21	7436	2267	8518	1	0
4	58	E11	3500_0T21	7437	2265	6126	1	0
4	58	E11	3500_0T21	7438	1096	5750	1	0
4	58	E11	3500_0T21	7439	2188	11429	1	0
4	58	E11	3500_0T21	7440	1081	6022	1	0
4	58	E11	3500_0T21	7441	2288	11345	1	0
4	58	E11	3500_0T21	7442	2323	3559	1	0
4	58	E11	3500_0T21	7443	1147	5742	1	0
4	58	E11	3500_0T21	7444	2262	3307	1	0
4	58	E11	3500_0T21	7445	2317	3156	1	0
4	58	E11	3500_0T21	7446	3458	5433	1	0
4	58	E11	3500_0T21	7447	3484	11525	1	0
4	58	E11	3500_0T21	7448	3694	8307	1	0
4	58	E11	3500_0T21	7449	4666	6175	1	0
4	58	E11	3500_0T21	7450	1035	8393	1	0
4	58	E11	3500_0T21	7451	2419	6062	1	0
4	58	E11	3500_0T21	7452	2218	9214	1	0
4	58	E11	3500_0T21	7453	3283	3449	1	0
4	58	E11	3500_0T21	7454	2185	8553	1	0
4	58	E11	3500_0T21	7455	1065	5678	1	0
4	58	E11	3500_0T21	7456	3439	8844	1	0
4	58	E11	3500_0T21	7457	2273	5950	1	0
4	58	E11	3500_0T21	7458	2257	3214	1	0
4	58	E11	3500_0T21	7459	1026	5715	1	0
4	58	E11	3500_0T21	7460	832	11348	1	0
4	58	E11	3500_0T21	7461	4707	11458	1	0
4	58	E11	3500_0T21	7462	3462	8486	1	0
4	58	E11	3500_0T21	7463	1031	5485	1	0
4	58	E11	3500_0T21	7464	2144	6682	1	0
4	58	E11	3500_0T21	7465	2219	8319	1	0
4	58	E11	3500_0T21	7466	3648	11623	1	0
4	58	E11	3500_0T21	7467	930	6057	1	0
4	58	E11	3500_0T21	7468	954	8588	1	0
4	58	E11	3500_0T21	7469	5896	11438	1	0
4	58	E11	3500_0T21	7470	2215	5655	1	0
4	58	E11	3500_0T21	7471	3642	12203	1	0
4	58	E11	3500_0T21	7472	941	6007	1	0
4	58	E11	3500_0T21	7473	2244	9047	1	0
4	58	E11	3500_0T21	7474	2097	5551	1	0
4	58	E11	3500_0T21	7475	5961	8055	1	0
4	58	E11	3500_0T21	7476	1022	5484	1	0
4	58	E11	3500_0T21	7477	941	8949	1	0
4	58	E11	3500_0T21	7478	1013	5572	1	0
4	58	E11	3500_0T21	7479	1048	5885	1	0
4	58	E11	3500_0T21	7480	1998	3165	1	0
4	58	E11	3500_0T21	7481	986	8709	1	0
4	58	E11	3500_0T21	7482	2187	6091	1	0
4	58	E11	3500_0T21	7483	2245	8582	1	0
4	58	E11	3500_0T21	7484	7465	8494	1	0
4	58	E11	3500_0T21	7485	1048	3285	1	0
4	58	E11	3500_0T21	7486	2288	8840	1	0
4	58	E11	3500_0T21	7487	1011	7997	1	0
4	58	E11	3500_0T21	7488	3507	11637	1	0
4	58	E11	3500_0T21	7489	1097	3410	1	0
4	58	E11	3500_0T21	7490	3649	6019	1	0
4	58	E11	3500_0T21	7491	1050	8298	1	0
4	58	E11	3500_0T21	7492	3748	4277	0	0
4	58	E11	3500_0T21	7493	2372	13628	1	0
4	58	E11	3500_0T21	7494	1091	3429	1	0
4	58	E11	3500_0T21	7495	2305	8330	1	0
4	58	E11	3500_0T21	7496	1126	5665	1	0
4	58	E11	3500_0T21	7497	2249	6319	1	0
4	58	E11	3500_0T21	7498	3781	8493	1	0
4	58	E11	3500_0T21	7499	6250	9025	1	0
4	58	E11	3500_0T21	7500	1062	8869	1	0
4	58	E11	3500_0T21	7501	3436	6152	1	0
4	58	E11	3500_0T21	7502	2325	5767	1	0
4	58	E11	3500_0T21	7503	1043	5924	1	0
4	58	E11	3500_0T21	7504	909	5741	1	0
4	58	E11	3500_0T21	7505	1025	5603	1	0
4	58	E11	3500_0T21	7506	2048	3113	1	0
4	58	E11	3500_0T21	7507	3340	5850	1	0
4	58	E11	3500_0T21	7508	2228	5903	1	0
4	58	E11	3500_0T21	7509	3286	6168	1	0
4	58	E11	3500_0T21	7510	1956	5867	1	0
4	58	E11	3500_0T21	7511	3790	3225	1	0
4	58	E11	3500_0T21	7512	3376	13993	1	0
4	58	E11	3500_0T21	7513	970	5701	1	0
4	58	E11	3500_0T21	7514	3579	6147	1	0
4	58	E11	3500_0T21	7515	3681	6265	1	0
4	58	E11	3500_0T21	7516	3307	6230	1	0
4	58	E11	3500_0T21	7517	5151	3547	1	0
4	58	E11	3500_0T21	7518	2216	3404	1	0
4	58	E11	3500_0T21	7519	1042	3195	1	0
4	58	E11	3500_0T21	7520	3476	6137	1	0
4	58	E11	3500_0T21	7521	2332	11220	1	0
4	58	E11	3500_0T21	7522	5099	8011	1	0
4	58	E11	3500_0T21	7523	1069	7532	1	0
4	58	E11	3500_0T21	7524	2229	5606	1	0
4	58	E11	3500_0T21	7525	4785	8715	1	0
4	58	E11	3500_0T21	7526	1105	6083	1	0
4	58	E11	3500_0T21	7527	840	8641	1	0
4	58	E11	3500_0T21	7528	1040	6613	1	0
4	58	E11	3500_0T21	7529	2227	6152	1	0
4	58	E11	3500_0T21	7530	958	6189	1	0
4	58	E11	3500_0T21	7531	2266	3473	1	0
4	58	E11	3500_0T21	7532	1010	6716	1	0
4	58	E11	3500_0T21	7533	3559	17340	1	0
4	58	E11	3500_0T21	7534	1069	5719	1	0
4	58	E11	3500_0T21	7535	1066	5914	1	0
4	58	E11	3500_0T21	7536	2009	8466	1	0
4	58	E11	3500_0T21	7537	974	8505	1	0
4	58	E11	3500_0T21	7538	2378	9296	1	0
4	58	E11	3500_0T21	7539	3743	13879	1	0
4	58	E11	3500_0T21	7540	2345	3244	1	0
4	58	E11	3500_0T21	7541	2297	6197	1	0
4	58	E11	3500_0T21	7542	2215	11427	1	0
4	58	E11	3500_0T21	7543	2246	6170	1	0
4	58	E11	3500_0T21	7544	4446	6272	1	0
4	58	E11	3500_0T21	7545	1108	6168	1	0
4	58	E11	3500_0T21	7546	2313	11595	1	0
4	58	E11	3500_0T21	7547	2937	6220	1	0
4	58	E11	3500_0T21	7548	3484	3456	1	0
4	58	E11	3500_0T21	7549	970	8516	1	0
4	58	E11	3500_0T21	7550	3438	5621	1	0
4	58	E11	3500_0T21	7551	2097	8812	1	0
4	58	E11	3500_0T21	7552	2265	3378	1	0
4	58	E11	3500_0T21	7553	2368	6191	1	0
4	58	E11	3500_0T21	7554	3540	8148	1	0
4	58	E11	3500_0T21	7555	1005	11522	1	0
4	58	E11	3500_0T21	7556	2129	5877	1	0
4	58	E11	3500_0T21	7557	7346	8191	1	0
4	58	E11	3500_0T21	7558	989	8750	1	0
4	58	E11	3500_0T21	7559	2129	6290	1	0
4	58	E11	3500_0T21	7560	2271	3272	1	0
4	58	E11	3500_0T21	7561	3595	5797	1	0
4	58	E11	3500_0T21	7562	2288	6046	1	0
4	58	E11	3500_0T21	7563	4796	11221	1	0
4	58	E11	3500_0T21	7564	1069	3618	1	0
4	58	E11	3500_0T21	7565	2238	5919	1	0
4	58	E11	3500_0T21	7566	2275	3408	1	0
4	58	E11	3500_0T21	7567	1082	6103	1	0
4	58	E11	3500_0T21	7568	2260	8667	1	0
4	58	E11	3500_0T21	7569	1984	3205	1	0
4	58	E11	3500_0T21	7570	2315	3541	1	0
4	58	E11	3500_0T21	7571	1036	11346	1	0
4	58	E11	3500_0T21	7572	3503	10661	1	0
4	58	E11	3500_0T21	7573	4591	3205	1	0
4	58	E11	3500_0T21	7574	3589	9115	1	0
4	58	E11	3500_0T21	7575	964	8798	1	0
4	58	E11	3500_0T21	7576	1058	5530	1	0
4	58	E11	3500_0T21	7577	3299	6381	1	0
4	58	E11	3500_0T21	7578	2042	3429	1	0
4	58	E11	3500_0T21	7579	2118	5810	1	0
4	58	E11	3500_0T21	7580	2304	6158	1	0
4	58	E11	3500_0T21	7581	952	6175	1	0
4	58	E11	3500_0T21	7582	1021	5474	1	0
4	58	E11	3500_0T21	7583	2008	9930	1	0
4	58	E11	3500_0T21	7584	3337	3019	1	0
4	58	E11	3500_0T21	7585	2235	6408	1	0
4	58	E11	3500_0T21	7586	2201	8821	1	0
4	58	E11	3500_0T21	7587	2063	9255	1	0
4	58	E11	3500_0T21	7588	3477	8502	1	0
4	58	E11	3500_0T21	7589	2260	8531	1	0
4	58	E11	3500_0T21	7590	978	5832	1	0
4	58	E11	3500_0T21	7591	4820	3194	1	0
4	58	E11	3500_0T21	7592	2297	8026	1	0
4	58	E11	3500_0T21	7593	975	8863	1	0
4	58	E11	3500_0T21	7594	3317	3219	1	0
4	58	E11	3500_0T21	7595	2251	3379	1	0
4	58	E11	3500_0T21	7596	3697	8159	1	0
4	58	E11	3500_0T21	7597	2402	5698	1	0
4	58	E11	3500_0T21	7598	2405	6126	1	0
4	58	E11	3500_0T21	7599	2107	8578	1	0
4	58	E11	3500_0T21	7600	2054	3082	1	0
4	58	E11	3500_0T21	7601	4841	5849	1	0
4	58	E11	3500_0T21	7602	3305	8544	1	0
4	58	E11	3500_0T21	7603	3481	6444	1	0
4	58	E11	3500_0T21	7604	2213	5931	1	0
4	58	E11	3500_0T21	7605	2312	3130	1	0
4	58	E11	3500_0T21	7606	2009	8463	1	0
4	58	E11	3500_0T21	7607	954	8406	1	0
4	58	E11	3500_0T21	7608	3845	6239	1	0
4	58	E11	3500_0T21	7609	3659	5758	1	0
4	58	E11	3500_0T21	7610	3400	8098	1	0
4	58	E11	3500_0T21	7611	1044	8528	1	0
4	58	E11	3500_0T21	7612	2015	2915	1	0
4	58	E11	3500_0T21	7613	3624	3350	1	0
4	58	E11	3500_0T21	7614	2179	10602	1	0
4	58	E11	3500_0T21	7615	3855	6177	0	0
4	58	E11	3500_0T21	7616	2252	3323	1	0
4	58	E11	3500_0T21	7617	1053	6137	1	0
4	58	E11	3500_0T21	7618	3446	3058	1	0
4	58	E11	3500_0T21	7619	1033	8969	1	0
4	58	E11	3500_0T21	7620	3645	7530	1	0
4	58	E11	3500_0T21	7621	1013	14934	1	0
4	58	E11	3500_0T21	7622	2326	3124	1	0
4	58	E11	3500_0T21	7623	3549	3072	1	0
4	58	E11	3500_0T21	7624	2039	5874	1	0
4	58	E11	3500_0T21	7625	2326	8336	1	0
4	58	E11	3500_0T21	7626	2312	3395	1	0
4	58	E11	3500_0T21	7627	2302	6052	1	0
4	58	E11	3500_0T21	7628	1028	5964	1	0
4	58	E11	3500_0T21	7629	2249	5519	1	0
4	58	E11	3500_0T21	7630	2326	5575	1	0
4	58	E11	3500_0T21	7631	2208	3643	1	0
4	58	E11	3500_0T21	7632	6027	3485	1	0
4	58	E11	3500_0T21	7633	3513	5660	1	0
4	58	E11	3500_0T21	7634	1027	3152	1	0
4	58	E11	3500_0T21	7635	1036	6131	1	0
4	58	E11	3500_0T21	7636	4558	6416	1	0
4	58	E11	3500_0T21	7637	1112	5932	1	0
4	58	E11	3500_0T21	7638	1101	7548	1	0
4	58	E11	3500_0T21	7639	1001	5916	1	0
4	58	E11	3500_0T21	7640	3441	9025	1	0
4	58	E11	3500_0T21	7641	911	11155	1	0
4	58	E11	3500_0T21	7642	2155	8717	1	0
4	58	E11	3500_0T21	7643	4853	8732	1	0
4	58	E11	3500_0T21	7644	2367	5889	1	0
4	58	E11	3500_0T21	7645	2343	6061	1	0
4	58	E11	3500_0T21	7646	2296	6177	1	0
4	58	E11	3500_0T21	7647	1046	11629	1	0
4	58	E11	3500_0T21	7648	5146	9094	1	0
4	58	E11	3500_0T21	7649	3676	5839	1	0
4	58	E11	3500_0T21	7650	1989	6142	1	0
4	58	E11	3500_0T21	7651	4919	6186	1	0
4	58	E11	3500_0T21	7652	2303	5630	1	0
4	58	E11	3500_0T21	7653	2296	9351	1	0
4	58	E11	3500_0T21	7654	2288	5916	1	0
4	58	E11	3500_0T21	7655	1017	9054	1	0
4	58	E11	3500_0T21	7656	1050	8814	1	0
4	58	E11	3500_0T21	7657	2323	5274	1	0
4	58	E11	3500_0T21	7658	1796	3342	1	0
4	58	E11	3500_0T21	7659	1014	6233	1	0
4	58	E11	3500_0T21	7660	3430	8896	1	0
4	58	E11	3500_0T21	7661	2070	3237	1	0
4	58	E11	3500_0T21	7662	3532	11142	1	0
4	58	E11	3500_0T21	7663	3488	15790	1	0
4	58	E11	3500_0T21	7664	3621	3153	1	0
4	58	E11	3500_0T21	7665	3365	8734	1	0
4	58	E11	3500_0T21	7666	2269	3455	1	0
4	58	E11	3500_0T21	7667	3466	3193	1	0
4	58	E11	3500_0T21	7668	4782	3482	1	0
4	58	E11	3500_0T21	7669	1037	8790	1	0
4	58	E11	3500_0T21	7670	3298	3309	1	0
4	58	E11	3500_0T21	7671	2310	3152	1	0
4	58	E11	3500_0T21	7672	4597	5692	1	0
4	58	E11	3500_0T21	7673	4744	8615	1	0
4	58	E11	3500_0T21	7674	2360	8768	1	0
4	58	E11	3500_0T21	7675	2267	3385	1	0
4	58	E11	3500_0T21	7676	2283	3079	1	0
4	58	E11	3500_0T21	7677	2077	5413	1	0
4	58	E11	3500_0T21	7678	4806	11958	1	0
4	58	E11	3500_0T21	7679	2165	5818	1	0
4	58	E11	3500_0T21	7680	2278	11927	1	0
4	58	E11	3500_0T21	7681	3229	3436	1	0
4	58	E11	3500_0T21	7682	2212	3322	1	0
4	58	E11	3500_0T21	7683	3442	6060	1	0
4	58	E11	3500_0T21	7684	2175	3030	1	0
4	58	E11	3500_0T21	7685	976	5692	1	0
4	58	E11	3500_0T21	7686	3246	11540	1	0
4	58	E11	3500_0T21	7687	961	6889	1	0
4	58	E11	3500_0T21	7688	1104	5965	1	0
4	58	E11	3500_0T21	7689	2250	3310	1	0
4	58	E11	3500_0T21	7690	1004	5452	1	0
4	58	E11	3500_0T21	7691	3280	8516	1	0
4	58	E11	3500_0T21	7692	4586	6073	1	0
4	58	E11	3500_0T21	7693	2149	6140	1	0
4	58	E11	3500_0T21	7694	3452	6313	1	0
4	58	E11	3500_0T21	7695	1009	10977	1	0
4	58	E11	3500_0T21	7696	2202	5707	1	0
4	58	E11	3500_0T21	7697	2090	3034	1	0
4	58	E11	3500_0T21	7698	3613	5644	1	0
4	58	E11	3500_0T21	7699	982	5854	1	0
4	58	E11	3500_0T21	7700	1031	3094	1	0
4	58	E11	3500_0T21	7701	3658	8510	1	0
4	58	E11	3500_0T21	7702	3411	6395	1	0
4	58	E11	3500_0T21	7703	2218	6068	1	0
4	58	E11	3500_0T21	7704	2374	3851	1	0
4	58	E11	3500_0T21	7705	2009	5433	1	0
4	58	E11	3500_0T21	7706	4550	11323	1	0
4	58	E11	3500_0T21	7707	5115	8896	1	0
4	58	E11	3500_0T21	7708	3390	5857	1	0
4	58	E11	3500_0T21	7709	6007	8932	1	0
4	58	E11	3500_0T21	7710	981	8744	1	0
4	58	E11	3500_0T21	7711	2292	6080	1	0
4	58	E11	3500_0T21	7712	982	8508	1	0
4	58	E11	3500_0T21	7713	3422	8909	1	0
4	58	E11	3500_0T21	7714	3557	8944	1	0
4	58	E11	3500_0T21	7715	2235	2903	1	0
4	58	E11	3500_0T21	7716	3479	8777	1	0
4	58	E11	3500_0T21	7717	2086	5819	1	0
4	58	E11	3500_0T21	7718	4599	11480	1	0
4	58	E11	3500_0T21	7719	3207	5948	1	0
4	58	E11	3500_0T21	7720	947	8917	1	0
4	58	E11	3500_0T21	7721	3371	8943	1	0
4	58	E11	3500_0T21	7722	4786	5930	1	0
4	58	E11	3500_0T21	7723	2268	10855	1	0
4	58	E11	3500_0T21	7724	2168	8826	1	0
4	58	E11	3500_0T21	7725	2254	8884	1	0
4	58	E11	3500_0T21	7726	1048	5851	1	0
4	58	E11	3500_0T21	7727	3710	11681	1	0
4	58	E11	3500_0T21	7728	1156	3393	1	0
4	58	E11	3500_0T21	7729	3634	8499	1	0
4	58	E11	3500_0T21	7730	3579	7172	1	0
4	58	E11	3500_0T21	7731	4616	6101	1	0
4	58	E11	3500_0T21	7732	3397	9264	1	0
4	58	E11	3500_0T21	7733	3678	12122	1	0
4	58	E11	3500_0T21	7734	1941	8416	1	0
4	58	E11	3500_0T21	7735	1021	5696	1	0
4	58	E11	3500_0T21	7736	2143	5454	1	0
4	58	E11	3500_0T21	7737	4595	8295	1	0
4	58	E11	3500_0T21	7738	1037	11135	1	0
4	58	E11	3500_0T21	7739	2042	13244	1	0
4	58	E11	3500_0T21	7740	3209	3217	1	0
4	58	E11	3500_0T21	7741	4911	5565	1	0
4	58	E11	3500_0T21	7742	2268	6169	1	0
4	58	E11	3500_0T21	7743	2429	9295	1	0
4	58	E11	3500_0T21	7744	2385	5950	1	0
4	58	E11	3500_0T21	7745	3598	6427	1	0
4	58	E11	3500_0T21	7746	2192	5934	1	0
4	58	E11	3500_0T21	7747	1026	8655	1	0
4	58	E11	3500_0T21	7748	3597	6472	1	0
4	58	E11	3500_0T21	7749	4568	7418	1	0
4	58	E11	3500_0T21	7750	2213	6026	1	0
4	58	E11	3500_0T21	7751	3725	12349	1	0
4	58	E11	3500_0T21	7752	2356	8738	1	0
4	58	E11	3500_0T21	7753	1076	8534	1	0
4	58	E11	3500_0T21	7754	1025	8340	1	0
4	58	E11	3500_0T21	7755	3651	6209	1	0
4	58	E11	3500_0T21	7756	2285	5543	1	0
4	58	E11	3500_0T21	7757	5096	3210	1	0
4	58	E11	3500_0T21	7758	2036	3337	1	0
4	58	E11	3500_0T21	7759	3481	14343	1	0
4	58	E11	3500_0T21	7760	3547	3164	1	0
4	58	E11	3500_0T21	7761	1019	10523	1	0
4	58	E11	3500_0T21	7762	2269	5782	1	0
4	58	E11	3500_0T21	7763	3515	8625	1	0
4	58	E11	3500_0T21	7764	2258	8452	1	0
4	58	E11	3500_0T21	7765	2309	6053	1	0
4	58	E11	3500_0T21	7766	998	9020	1	0
4	58	E11	3500_0T21	7767	2279	6188	1	0
4	58	E11	3500_0T21	7768	1038	10997	1	0
4	58	E11	3500_0T21	7769	4821	3425	1	0
4	58	E11	3500_0T21	7770	1052	8623	1	0
4	58	E11	3500_0T21	7771	2342	6327	1	0
4	58	E11	3500_0T21	7772	3341	6321	1	0
4	58	E11	3500_0T21	7773	3494	3416	1	0
4	58	E11	3500_0T21	7774	2132	3603	1	0
4	58	E11	3500_0T21	7775	1069	3694	1	0
4	58	E11	3500_0T21	7776	3865	3273	1	0
4	58	E11	3500_0T21	7777	2252	10653	1	0
4	58	E11	3500_0T21	7778	3667	6614	1	0
4	58	E11	3500_0T21	7779	3468	3163	1	0
4	58	E11	3500_0T21	7780	4840	11677	1	0
4	58	E11	3500_0T21	7781	5017	8143	1	0
4	58	E11	3500_0T21	7782	3345	5971	1	0
4	58	E11	3500_0T21	7783	3550	9767	1	0
4	58	E11	3500_0T21	7784	1022	6008	1	0
4	58	E11	3500_0T21	7785	2014	3221	1	0
4	58	E11	3500_0T21	7786	3235	5740	1	0
4	58	E11	3500_0T21	7787	3133	8664	1	0
4	58	E11	3500_0T21	7788	1082	5940	1	0
4	58	E11	3500_0T21	7789	3651	6330	1	0
4	58	E11	3500_0T21	7790	3248	2775	1	0
4	58	E11	3500_0T21	7791	993	11398	1	0
4	58	E11	3500_0T21	7792	2154	5289	1	0
4	58	E11	3500_0T21	7793	2353	8624	1	0
4	58	E11	3500_0T21	7794	2396	11177	1	0
4	58	E11	3500_0T21	7795	3377	5841	1	0
4	58	E11	3500_0T21	7796	3473	5456	1	0
4	58	E11	3500_0T21	7797	4824	8789	1	0
4	58	E11	3500_0T21	7798	2108	7991	1	0
4	58	E11	3500_0T21	7799	3547	6296	1	0
4	58	E11	3500_0T21	7800	5850	3266	1	0
4	58	E11	3500_0T21	7801	2200	8865	1	0
4	58	E11	3500_0T21	7802	2311	3463	1	0
4	58	E11	3500_0T21	7803	972	5769	1	0
4	58	E11	3500_0T21	7804	3294	5630	1	0
4	58	E11	3500_0T21	7805	2339	3348	1	0
4	58	E11	3500_0T21	7806	3690	8288	1	0
4	58	E11	3500_0T21	7807	3733	6764	1	0
4	58	E11	3500_0T21	7808	2455	9176	1	0
4	58	E11	3500_0T21	7809	964	8750	1	0
4	58	E11	3500_0T21	7810	3480	8188	1	0
4	58	E11	3500_0T21	7811	5923	11065	1	0
4	58	E11	3500_0T21	7812	3613	11342	1	0
4	58	E11	3500_0T21	7813	3394	3285	1	0
4	58	E11	3500_0T21	7814	2373	6279	1	0
4	58	E11	3500_0T21	7815	2097	8122	1	0
4	58	E11	3500_0T21	7816	3030	5553	1	0
4	58	E11	3500_0T21	7817	1001	5803	1	0
4	58	E11	3500_0T21	7818	2256	5696	1	0
4	58	E11	3500_0T21	7819	2198	3575	1	0
4	58	E11	3500_0T21	7820	5888	13368	1	0
4	58	E11	3500_0T21	7821	3355	5974	1	0
4	58	E11	3500_0T21	7822	2127	6104	1	0
4	58	E11	3500_0T21	7823	3488	14223	1	0
4	58	E11	3500_0T21	7824	4633	5811	1	0
4	58	E11	3500_0T21	7825	1068	5762	1	0
4	58	E11	3500_0T21	7826	1138	6373	1	0
4	58	E11	3500_0T21	7827	3465	6773	1	0
4	58	E11	3500_0T21	7828	1064	3316	1	0
4	58	E11	3500_0T21	7829	1063	3151	1	0
4	58	E11	3500_0T21	7830	2398	6260	1	0
4	58	E11	3500_0T21	7831	3574	3702	1	0
4	58	E11	3500_0T21	7832	2384	10969	1	0
4	58	E11	3500_0T21	7833	1023	8346	1	0
4	58	E11	3500_0T21	7834	2340	5898	1	0
4	58	E11	3500_0T21	7835	4905	6348	1	0
4	58	E11	3500_0T21	7836	4716	2992	1	0
4	58	E11	3500_0T21	7837	4826	8679	1	0
4	58	E11	3500_0T21	7838	978	5569	1	0
4	58	E11	3500_0T21	7839	2391	7986	1	0
4	58	E11	3500_0T21	7840	3336	8490	1	0
4	58	E11	3500_0T21	7841	3627	6341	1	0
4	58	E11	3500_0T21	7842	2483	8912	1	0
4	58	E11	3500_0T21	7843	1058	5843	1	0
4	58	E11	3500_0T21	7844	4564	5878	1	0
4	58	E11	3500_0T21	7845	3223	6244	1	0
4	58	E11	3500_0T21	7846	3582	6156	1	0
4	58	E11	3500_0T21	7847	4758	5788	1	0
4	58	E11	3500_0T21	7848	3499	6209	1	0
4	58	E11	3500_0T21	7849	2261	5553	1	0
4	58	E11	3500_0T21	7850	2006	8380	1	0
4	58	E11	3500_0T21	7851	2147	8716	1	0
4	58	E11	3500_0T21	7852	2116	5637	1	0
4	58	E11	3500_0T21	7853	2192	6396	1	0
4	58	E11	3500_0T21	7854	2198	5824	1	0
4	58	E11	3500_0T21	7855	3596	6258	1	0
4	58	E11	3500_0T21	7856	4724	8998	1	0
4	58	E11	3500_0T21	7857	4761	3643	1	0
4	58	E11	3500_0T21	7858	2323	8808	1	0
4	58	E11	3500_0T21	7859	2233	5835	1	0
4	58	E11	3500_0T21	7860	3442	9313	1	0
4	58	E11	3500_0T21	7861	1107	3725	1	0
4	58	E11	3500_0T21	7862	2290	5702	1	0
4	58	E11	3500_0T21	7863	4841	6668	1	0
4	58	E11	3500_0T21	7864	2249	3102	1	0
4	58	E11	3500_0T21	7865	1011	5662	1	0
4	58	E11	3500_0T21	7866	2303	5845	1	0
4	58	E11	3500_0T21	7867	2186	5634	1	0
4	58	E11	3500_0T21	7868	4756	8230	1	0
4	58	E11	3500_0T21	7869	2351	3380	1	0
4	58	E11	3500_0T21	7870	1069	3663	1	0
4	58	E11	3500_0T21	7871	4683	3319	1	0
4	58	E11	3500_0T21	7872	920	11232	1	0
4	58	E11	3500_0T21	7873	2102	11643	1	0
4	58	E11	3500_0T21	7874	2968	14190	0	0
4	58	E11	3500_0T21	7875	2262	9174	1	0
4	58	E11	3500_0T21	7876	1029	2905	1	0
4	58	E11	3500_0T21	7877	2228	11119	1	0
4	58	E11	3500_0T21	7878	2406	8184	1	0
4	58	E11	3500_0T21	7879	3610	6090	1	0
4	58	E11	3500_0T21	7880	3534	8479	1	0
4	58	E11	3500_0T21	7881	3347	10913	1	0
4	58	E11	3500_0T21	7882	994	11622	1	0
4	58	E11	3500_0T21	7883	999	8259	1	0
4	58	E11	3500_0T21	7884	1996	3337	1	0
4	58	E11	3500_0T21	7885	958	5618	1	0
4	58	E11	3500_0T21	7886	3566	6053	1	0
4	58	E11	3500_0T21	7887	1025	5339	1	0
4	58	E11	3500_0T21	7888	2040	6571	1	0
4	58	E11	3500_0T21	7889	3513	3615	1	0
4	58	E11	3500_0T21	7890	3652	8313	1	0
4	58	E11	3500_0T21	7891	1074	3443	1	0
4	58	E11	3500_0T21	7892	3492	5951	1	0
4	58	E11	3500_0T21	7893	920	8271	1	0
4	58	E11	3500_0T21	7894	5913	3071	1	0
4	58	E11	3500_0T21	7895	3476	3478	1	0
4	58	E11	3500_0T21	7896	2351	3218	1	0
4	58	E11	3500_0T21	7897	970	5948	1	0
4	58	E11	3500_0T21	7898	2110	3508	1	0
4	58	E11	3500_0T21	7899	3391	11213	1	0
4	58	E11	3500_0T21	7900	3262	8336	1	0
4	58	E11	3500_0T21	7901	3546	6026	1	0
4	58	E11	3500_0T21	7902	2048	3270	1	0
4	58	E11	3500_0T21	7903	3526	6480	1	0
4	58	E11	3500_0T21	7904	1005	5995	1	0
4	58	E11	3500_0T21	7905	1017	8202	1	0
4	58	E11	3500_0T21	7906	2254	8201	1	0
4	58	E11	3500_0T21	7907	4883	3297	1	0
4	58	E11	3500_0T21	7908	2204	3018	1	0
4	58	E11	3500_0T21	7909	3258	5578	1	0
4	58	E11	3500_0T21	7910	1073	3818	0	0
4	58	E11	3500_0T21	7911	955	8703	1	0
4	58	E11	3500_0T21	7912	1040	5888	1	0
4	58	E11	3500_0T21	7913	1014	5822	1	0
4	58	E11	3500_0T21	7914	7212	5816	1	0
4	58	E11	3500_0T21	7915	1147	3771	1	0
4	58	E11	3500_0T21	7916	1868	10974	1	0
4	58	E11	3500_0T21	7917	4715	8828	1	0
4	58	E11	3500_0T21	7918	5947	8224	1	0
4	58	E11	3500_0T21	7919	2234	3258	1	0
4	58	E11	3500_0T21	7920	4778	8728	1	0
4	58	E11	3500_0T21	7921	1996	5563	1	0
4	58	E11	3500_0T21	7922	2211	3250	1	0
4	58	E11	3500_0T21	7923	5947	3565	1	0
4	58	E11	3500_0T21	7924	3692	9491	1	0
4	58	E11	3500_0T21	7925	1045	10880	1	0
4	58	E11	3500_0T21	7926	3400	3252	1	0
4	58	E11	3500_0T21	7927	1084	3034	1	0
4	58	E11	3500_0T21	7928	1986	3169	1	0
4	58	E11	3500_0T21	7929	2011	3131	1	0
4	58	E11	3500_0T21	7930	2176	5583	1	0
4	58	E11	3500_0T21	7931	3384	3220	1	0
4	58	E11	3500_0T21	7932	4697	6076	1	0
4	58	E11	3500_0T21	7933	2157	8492	1	0
4	58	E11	3500_0T21	7934	3660	9243	1	0
4	58	E11	3500_0T21	7935	965	5967	1	0
4	58	E11	3500_0T21	7936	3327	11146	1	0
4	58	E11	3500_0T21	7937	993	5630	1	0
4	58	E11	3500_0T21	7938	991	8396	1	0
4	58	E11	3500_0T21	7939	5978	6324	1	0
4	58	E11	3500_0T21	7940	3274	8464	1	0
4	58	E11	3500_0T21	7941	3687	3593	1	0
4	58	E11	3500_0T21	7942	2059	3390	1	0
4	58	E11	3500_0T21	7943	1101	6023	1	0
4	58	E11	3500_0T21	7944	5084	6286	1	0
4	58	E11	3500_0T21	7945	1952	6261	1	0
4	58	E11	3500_0T21	7946	2198	8878	1	0
4	58	E11	3500_0T21	7947	3831	8689	1	0
4	58	E11	3500_0T21	7948	1023	6151	1	0
4	58	E11	3500_0T21	7949	2299	6889	0	0
4	58	E11	3500_0T21	7950	3680	8444	1	0
4	58	E11	3500_0T21	7951	2090	8882	1	0
4	58	E11	3500_0T21	7952	2308	5277	1	0
4	58	E11	3500_0T21	7953	1969	5825	1	0
4	58	E11	3500_0T21	7954	3699	3530	1	0
4	58	E11	3500_0T21	7955	2457	9197	1	0
4	58	E11	3500_0T21	7956	1000	11505	1	0
4	58	E11	3500_0T21	7957	1028	3465	1	0
4	58	E11	3500_0T21	7958	1968	3154	1	0
4	58	E11	3500_0T21	7959	2190	8870	1	0
4	58	E11	3500_0T21	7960	3455	6388	1	0
4	58	E11	3500_0T21	7961	3505	3440	1	0
4	58	E11	3500_0T21	7962	1021	8627	1	0
4	58	E11	3500_0T21	7963	963	7974	1	0
4	58	E11	3500_0T21	7964	4755	6369	1	0
4	58	E11	3500_0T21	7965	3558	5817	1	0
4	58	E11	3500_0T21	7966	958	13992	1	0
4	58	E11	3500_0T21	7967	2375	8192	1	0
4	58	E11	3500_0T21	7968	3469	2878	1	0
4	58	E11	3500_0T21	7969	3210	8586	1	0
4	58	E11	3500_0T21	7970	3588	6229	1	0
4	58	E11	3500_0T21	7971	3548	2946	1	0
4	58	E11	3500_0T21	7972	2684	6008	1	0
4	58	E11	3500_0T21	7973	4618	2892	1	0
4	58	E11	3500_0T21	7974	2244	8802	1	0
4	58	E11	3500_0T21	7975	1054	3548	1	0
4	58	E11	3500_0T21	7976	1038	5507	1	0
4	58	E11	3500_0T21	7977	2012	3088	1	0
4	58	E11	3500_0T21	7978	2124	6494	1	0
4	58	E11	3500_0T21	7979	4671	5996	1	0
4	58	E11	3500_0T21	7980	1084	3103	1	0
4	58	E11	3500_0T21	7981	4813	8431	1	0
4	58	E11	3500_0T21	7982	3430	3489	1	0
4	58	E11	3500_0T21	7983	2386	11964	1	0
4	58	E11	3500_0T21	7984	2258	6525	1	0
4	58	E11	3500_0T21	7985	2310	3309	1	0
4	58	E11	3500_0T21	7986	2392	11158	1	0
4	58	E11	3500_0T21	7987	2341	8642	1	0
4	58	E11	3500_0T21	7988	3307	6032	1	0
4	58	E11	3500_0T21	7989	1039	6255	1	0
4	58	E11	3500_0T21	7990	6076	8363	1	0
4	58	E11	3500_0T21	7991	1999	8944	1	0
4	58	E11	3500_0T21	7992	2330	6010	1	0
4	58	E11	3500_0T21	7993	2366	8208	1	0
4	58	E11	3500_0T21	7994	5910	13998	1	0
4	58	E11	3500_0T21	7995	2145	5964	1	0
4	58	E11	3500_0T21	7996	930	8586	1	0
4	58	E11	3500_0T21	7997	1046	3225	1	0
4	58	E11	3500_0T21	7998	3313	5507	1	0
4	58	E11	3500_0T21	7999	1033	11251	1	0
4	58	E11	3500_0T21	8000	3676	8812	1	0
4	58	E11	3500_0T21	8001	2222	3419	1	0
4	58	E11	3500_0T21	8002	2263	3227	1	0
4	58	E11	3500_0T21	8003	2176	6134	1	0
4	58	E11	3500_0T21	8004	1074	2996	1	0
4	58	E11	3500_0T21	8005	1066	8875	1	0
4	58	E11	3500_0T21	8006	2017	6294	1	0
4	58	E11	3500_0T21	8007	2140	8760	1	0
4	58	E11	3500_0T21	8008	6257	2755	1	0
4	58	E11	3500_0T21	8009	986	5501	1	0
4	58	E11	3500_0T21	8010	2241	4149	1	0
4	58	E11	3500_0T21	8011	1949	5503	1	0
4	58	E11	3500_0T21	8012	2430	10831	1	0
4	58	E11	3500_0T21	8013	956	5781	1	0
4	58	E11	3500_0T21	8014	2228	5410	1	0
4	58	E11	3500_0T21	8015	4678	8037	1	0
4	58	E11	3500_0T21	8016	8806	6013	1	0
4	58	E11	3500_0T21	8017	1051	3312	1	0
4	58	E11	3500_0T21	8018	2315	9076	1	0
4	58	E11	3500_0T21	8019	4507	8857	1	0
4	58	E11	3500_0T21	8020	4434	2852	1	0
4	58	E11	3500_0T21	8021	4826	11526	1	0
4	58	E11	3500_0T21	8022	2355	6682	1	0
4	58	E11	3500_0T21	8023	3400	16819	1	0
4	58	E11	3500_0T21	8024	6281	3117	1	0
4	58	E11	3500_0T21	8025	3246	3311	1	0
4	58	E11	3500_0T21	8026	4720	5673	1	0
4	58	E11	3500_0T21	8027	2204	3089	1	0
4	58	E11	3500_0T21	8028	2125	6002	1	0
4	58	E11	3500_0T21	8029	1012	6229	1	0
4	58	E11	3500_0T21	8030	904	7981	1	0
4	58	E11	3500_0T21	8031	3455	5785	1	0
4	58	E11	3500_0T21	8032	976	5758	1	0
4	58	E11	3500_0T21	8033	1055	5911	1	0
4	58	E11	3500_0T21	8034	2389	13930	1	0
4	58	E11	3500_0T21	8035	979	5894	1	0
4	58	E11	3500_0T21	8036	3520	5906	1	0
4	58	E11	3500_0T21	8037	998	5952	1	0
4	58	E11	3500_0T21	8038	2048	8918	1	0
4	58	E11	3500_0T21	8039	932	8858	1	0
4	58	E11	3500_0T21	8040	5037	6245	1	0
4	58	E11	3500_0T21	8041	3136	8015	1	0
4	58	E11	3500_0T21	8042	970	8502	1	0
4	58	E11	3500_0T21	8043	941	8268	1	0
4	58	E11	3500_0T21	8044	2351	3678	1	0
4	58	E11	3500_0T21	8045	4796	8880	1	0
4	58	E11	3500_0T21	8046	3366	10626	1	0
4	58	E11	3500_0T21	8047	4550	8742	1	0
4	58	E11	3500_0T21	8048	3678	6257	1	0
4	58	E11	3500_0T21	8049	2016	10788	1	0
4	58	E11	3500_0T21	8050	4844	5693	1	0
4	58	E11	3500_0T21	8051	1183	3427	1	0
4	58	E11	3500_0T21	8052	1066	8338	1	0
4	58	E11	3500_0T21	8053	3340	3280	1	0
4	58	E11	3500_0T21	8054	3447	3631	1	0
4	58	E11	3500_0T21	8055	3514	8670	1	0
4	58	E11	3500_0T21	8056	4837	9371	1	0
4	58	E11	3500_0T21	8057	3602	4351	1	0
4	58	E11	3500_0T21	8058	2214	8559	1	0
4	58	E11	3500_0T21	8059	983	5949	1	0
4	58	E11	3500_0T21	8060	2323	8444	1	0
4	58	E11	3500_0T21	8061	2359	8030	1	0
4	58	E11	3500_0T21	8062	4602	6082	1	0
4	58	E11	3500_0T21	8063	2260	11018	1	0
4	58	E11	3500_0T21	8064	3500	3489	1	0
4	58	E11	3500_0T21	8065	2129	5873	1	0
4	58	E11	3500_0T21	8066	2259	8499	1	0
4	58	E11	3500_0T21	8067	1041	3246	1	0
4	58	E11	3500_0T21	8068	1100	3471	1	0
4	58	E11	3500_0T21	8069	950	10772	1	0
4	58	E11	3500_0T21	8070	806	11198	1	0
4	58	E11	3500_0T21	8071	970	8911	1	0
4	58	E11	3500_0T21	8072	4892	8942	1	0
4	58	E11	3500_0T21	8073	2177	3570	1	0
4	58	E11	3500_0T21	8074	972	6038	1	0
4	58	E11	3500_0T21	8075	892	10800	1	0
4	58	E11	3500_0T21	8076	2368	3475	1	0
4	58	E11	3500_0T21	8077	2249	11540	1	0
4	58	E11	3500_0T21	8078	3368	5838	1	0
4	58	E11	3500_0T21	8079	4862	8653	1	0
4	58	E11	3500_0T21	8080	3581	10739	1	0
4	58	E11	3500_0T21	8081	2244	5910	1	0
4	58	E11	3500_0T21	8082	5009	6189	1	0
4	58	E11	3500_0T21	8083	1022	5974	1	0
4	58	E11	3500_0T21	8084	2191	11208	1	0
4	58	E11	3500_0T21	8085	4880	8794	1	0
4	58	E11	3500_0T21	8086	4448	6444	1	0
4	58	E11	3500_0T21	8087	918	8587	1	0
4	58	E11	3500_0T21	8088	1038	6060	1	0
4	58	E11	3500_0T21	8089	1018	6191	1	0
4	58	E11	3500_0T21	8090	1011	5379	1	0
4	58	E11	3500_0T21	8091	1122	3188	1	0
4	58	E11	3500_0T21	8092	929	8747	1	0
4	58	E11	3500_0T21	8093	2302	5974	1	0
4	58	E11	3500_0T21	8094	2022	3336	1	0
4	58	E11	3500_0T21	8095	2366	7802	1	0
4	58	E11	3500_0T21	8096	2197	6057	1	0
4	58	E11	3500_0T21	8097	3528	6194	1	0
4	58	E11	3500_0T21	8098	3326	3365	1	0
4	58	E11	3500_0T21	8099	4077	3369	1	0
4	58	E11	3500_0T21	8100	1997	2927	1	0
4	58	E11	3500_0T21	8101	1130	5509	1	0
4	58	E11	3500_0T21	8102	4397	3066	1	0
4	58	E11	3500_0T21	8103	3390	11239	1	0
4	58	E11	3500_0T21	8104	887	14571	1	0
4	58	E11	3500_0T21	8105	4639	14216	1	0
4	58	E11	3500_0T21	8106	3593	3744	1	0
4	58	E11	3500_0T21	8107	2287	17636	1	0
4	58	E11	3500_0T21	8108	1002	5756	1	0
4	58	E11	3500_0T21	8109	3286	8359	1	0
4	58	E11	3500_0T21	8110	3176	5756	1	0
4	58	E11	3500_0T21	8111	1082	5549	1	0
4	58	E11	3500_0T21	8112	1063	3490	1	0
4	58	E11	3500_0T21	8113	4864	8601	1	0
4	58	E11	3500_0T21	8114	3618	5529	1	0
4	58	E11	3500_0T21	8115	1023	6247	1	0
4	58	E11	3500_0T21	8116	4686	5159	1	0
4	58	E11	3500_0T21	8117	3540	3598	1	0
4	58	E11	3500_0T21	8118	7384	13834	1	0
4	58	E11	3500_0T21	8119	2225	5773	1	0
4	58	E11	3500_0T21	8120	2154	3409	1	0
4	58	E11	3500_0T21	8121	2646	6222	1	0
4	58	E11	3500_0T21	8122	2067	5605	1	0
4	58	E11	3500_0T21	8123	2225	5882	1	0
4	58	E11	3500_0T21	8124	4710	5732	1	0
4	58	E11	3500_0T21	8125	3431	3624	1	0
4	58	E11	3500_0T21	8126	1013	5267	1	0
4	58	E11	3500_0T21	8127	2193	6182	1	0
4	58	E11	3500_0T21	8128	3537	11766	1	0
4	58	E11	3500_0T21	8129	2341	5563	1	0
4	58	E11	3500_0T21	8130	2280	5613	1	0
4	58	E11	3500_0T21	8131	3407	3496	1	0
4	58	E11	3500_0T21	8132	3552	8723	1	0
4	58	E11	3500_0T21	8133	3730	6136	1	0
4	58	E11	3500_0T21	8134	943	8625	1	0
4	58	E11	3500_0T21	8135	1030	6313	1	0
4	58	E11	3500_0T21	8136	3657	5723	1	0
4	58	E11	3500_0T21	8137	2334	6021	1	0
4	58	E11	3500_0T21	8138	3579	8230	1	0
4	58	E11	3500_0T21	8139	5988	6275	1	0
4	58	E11	3500_0T21	8140	2099	8617	1	0
4	58	E11	3500_0T21	8141	2216	6070	1	0
4	58	E11	3500_0T21	8142	1101	5924	1	0
4	58	E11	3500_0T21	8143	2002	5822	1	0
4	58	E11	3500_0T21	8144	4668	8521	1	0
4	58	E11	3500_0T21	8145	2275	6208	1	0
4	58	E11	3500_0T21	8146	2119	11361	1	0
4	58	E11	3500_0T21	8147	3241	5793	1	0
4	58	E11	3500_0T21	8148	954	8419	1	0
4	58	E11	3500_0T21	8149	995	10642	1	0
4	58	E11	3500_0T21	8150	2496	6207	1	0
4	58	E11	3500_0T21	8151	1016	5276	1	0
4	58	E11	3500_0T21	8152	1046	3382	1	0
4	58	E11	3500_0T21	8153	3421	3018	1	0
4	58	E11	3500_0T21	8154	2273	5944	1	0
4	58	E11	3500_0T21	8155	3324	8467	1	0
4	58	E11	3500_0T21	8156	1030	5287	1	0
4	58	E11	3500_0T21	8157	3601	8351	1	0
4	58	E11	3500_0T21	8158	1031	5904	1	0
4	58	E11	3500_0T21	8159	3352	5872	1	0
4	58	E11	3500_0T21	8160	877	8633	1	0
4	58	E11	3500_0T21	8161	2213	9159	1	0
4	58	E11	3500_0T21	8162	3492	5700	1	0
4	58	E11	3500_0T21	8163	967	8591	1	0
4	58	E11	3500_0T21	8164	3390	10946	1	0
4	58	E11	3500_0T21	8165	1062	3380	1	0
4	58	E11	3500_0T21	8166	4513	3628	1	0
4	58	E11	3500_0T21	8167	6051	5758	1	0
4	58	E11	3500_0T21	8168	2283	6197	1	0
4	58	E11	3500_0T21	8169	2408	6134	1	0
4	58	E11	3500_0T21	8170	1039	6223	1	0
4	58	E11	3500_0T21	8171	2266	8702	1	0
4	58	E11	3500_0T21	8172	1109	3320	1	0
4	58	E11	3500_0T21	8173	2230	6319	1	0
4	58	E11	3500_0T21	8174	1060	6283	1	0
4	58	E11	3500_0T21	8175	3501	5651	1	0
4	58	E11	3500_0T21	8176	2237	6230	1	0
4	58	E11	3500_0T21	8177	2572	10962	1	0
4	58	E11	3500_0T21	8178	1096	5629	1	0
4	58	E11	3500_0T21	8179	2214	3443	1	0
4	58	E11	3500_0T21	8180	2276	3144	1	0
4	58	E11	3500_0T21	8181	2259	8436	1	0
4	58	E11	3500_0T21	8182	1063	6069	1	0
4	58	E11	3500_0T21	8183	3176	5666	1	0
4	58	E11	3500_0T21	8184	5405	14236	1	0
4	58	E11	3500_0T21	8185	3543	6062	1	0
4	58	E11	3500_0T21	8186	1018	7690	1	0
4	58	E11	3500_0T21	8187	4759	6091	1	0
4	58	E11	3500_0T21	8188	2287	3011	1	0
4	58	E11	3500_0T21	8189	4612	3148	1	0
4	58	E11	3500_0T21	8190	4945	5785	1	0
4	58	E11	3500_0T21	8191	1070	6106	1	0
4	58	E11	3500_0T21	8192	2034	3351	1	0
4	58	E11	3500_0T21	8193	2198	8555	1	0
4	58	E11	3500_0T21	8194	2253	6054	1	0
4	58	E11	3500_0T21	8195	3782	7805	0	0
4	58	E11	3500_0T21	8196	1480	10238	1	0
4	58	E11	3500_0T21	8197	3691	8004	1	0
4	58	E11	3500_0T21	8198	4536	9130	1	0
4	58	E11	3500_0T21	8199	4865	11085	1	0
4	58	E11	3500_0T21	8200	980	5278	1	0
4	58	E11	3500_0T21	8201	2316	8585	1	0
4	58	E11	3500_0T21	8202	1048	3009	1	0
4	58	E11	3500_0T21	8203	3681	11668	1	0
4	58	E11	3500_0T21	8204	3316	9426	1	0
4	58	E11	3500_0T21	8205	4862	3365	1	0
4	58	E11	3500_0T21	8206	2012	3139	1	0
4	58	E11	3500_0T21	8207	4619	10628	1	0
4	58	E11	3500_0T21	8208	2139	8619	1	0
4	58	E11	3500_0T21	8209	7842	9341	1	0
4	58	E11	3500_0T21	8210	2323	12070	1	0
4	58	E11	3500_0T21	8211	999	8481	1	0
4	58	E11	3500_0T21	8212	3316	3600	1	0
4	58	E11	3500_0T21	8213	1045	3109	1	0
4	58	E11	3500_0T21	8214	1051	8582	1	0
4	58	E11	3500_0T21	8215	3502	8745	1	0
4	58	E11	3500_0T21	8216	4600	8207	1	0
4	58	E11	3500_0T21	8217	3321	11013	1	0
4	58	E11	3500_0T21	8218	2157	5843	1	0
4	58	E11	3500_0T21	8219	6271	3416	1	0
4	58	E11	3500_0T21	8220	2170	5401	1	0
4	58	E11	3500_0T21	8221	3387	5771	1	0
4	58	E11	3500_0T21	8222	3381	5548	1	0
4	58	E11	3500_0T21	8223	2322	10651	1	0
4	58	E11	3500_0T21	8224	6312	6428	1	0
4	58	E11	3500_0T21	8225	1907	6093	1	0
4	58	E11	3500_0T21	8226	1089	2965	1	0
4	58	E11	3500_0T21	8227	2189	3559	1	0
4	58	E11	3500_0T21	8228	2404	5359	1	0
4	58	E11	3500_0T21	8229	3685	8538	1	0
4	58	E11	3500_0T21	8230	2163	8835	1	0
4	58	E11	3500_0T21	8231	2013	8913	1	0
4	58	E11	3500_0T21	8232	3575	5896	1	0
4	58	E11	3500_0T21	8233	1969	8368	1	0
4	58	E11	3500_0T21	8234	2474	3700	1	0
4	58	E11	3500_0T21	8235	988	6093	1	0
4	58	E11	3500_0T21	8236	1118	3261	1	0
4	58	E11	3500_0T21	8237	2018	5365	1	0
4	58	E11	3500_0T21	8238	4635	8662	1	0
4	58	E11	3500_0T21	8239	1966	6086	1	0
4	58	E11	3500_0T21	8240	1106	6014	1	0
4	58	E11	3500_0T21	8241	2212	11151	1	0
4	58	E11	3500_0T21	8242	4750	8613	1	0
4	58	E11	3500_0T21	8243	2076	9197	1	0
4	58	E11	3500_0T21	8244	4596	11407	1	0
4	58	E11	3500_0T21	8245	4628	5449	1	0
4	58	E11	3500_0T21	8246	986	8524	1	0
4	58	E11	3500_0T21	8247	2174	8828	1	0
4	58	E11	3500_0T21	8248	2422	3431	1	0
4	58	E11	3500_0T21	8249	947	5841	1	0
4	58	E11	3500_0T21	8250	3299	2979	1	0
4	58	E11	3500_0T21	8251	3459	3319	1	0
4	58	E11	3500_0T21	8252	2147	6054	1	0
4	58	E11	3500_0T21	8253	3266	3474	1	0
4	58	E11	3500_0T21	8254	2451	6208	1	0
4	58	E11	3500_0T21	8255	2282	6253	1	0
4	58	E11	3500_0T21	8256	4672	6356	1	0
4	58	E11	3500_0T21	8257	3646	5706	1	0
4	58	E11	3500_0T21	8258	4740	7927	1	0
4	58	E11	3500_0T21	8259	2074	5916	1	0
4	58	E11	3500_0T21	8260	3415	5996	1	0
4	58	E11	3500_0T21	8261	1025	8932	1	0
4	58	E11	3500_0T21	8262	2380	8028	1	0
4	58	E11	3500_0T21	8263	3522	6109	1	0
4	58	E11	3500_0T21	8264	3550	6027	1	0
4	58	E11	3500_0T21	8265	1039	3034	1	0
4	58	E11	3500_0T21	8266	953	11357	1	0
4	58	E11	3500_0T21	8267	1431	3153	1	0
4	58	E11	3500_0T21	8268	1032	3077	1	0
4	58	E11	3500_0T21	8269	956	11257	1	0
4	58	E11	3500_0T21	8270	956	5863	1	0
4	58	E11	3500_0T21	8271	4504	5987	1	0
4	58	E11	3500_0T21	8272	4714	5840	1	0
4	58	E11	3500_0T21	8273	904	11311	1	0
4	58	E11	3500_0T21	8274	898	11162	1	0
4	58	E11	3500_0T21	8275	2222	8860	1	0
4	58	E11	3500_0T21	8276	2314	5971	1	0
4	58	E11	3500_0T21	8277	2350	3599	1	0
4	58	E11	3500_0T21	8278	2312	5674	1	0
4	58	E11	3500_0T21	8279	2216	3568	1	0
4	58	E11	3500_0T21	8280	6211	7514	1	0
4	58	E11	3500_0T21	8281	4984	6199	1	0
4	58	E11	3500_0T21	8282	2148	5986	1	0
4	58	E11	3500_0T21	8283	2366	8528	1	0
4	58	E11	3500_0T21	8284	896	8792	1	0
4	58	E11	3500_0T21	8285	1890	6069	1	0
4	58	E11	3500_0T21	8286	4670	11350	1	0
4	58	E11	3500_0T21	8287	3570	8909	1	0
4	58	E11	3500_0T21	8288	6190	3629	1	0
4	58	E11	3500_0T21	8289	3580	6503	1	0
4	58	E11	3500_0T21	8290	1937	5525	1	0
4	58	E11	3500_0T21	8291	3430	10681	1	0
4	58	E11	3500_0T21	8292	3772	8788	1	0
4	58	E11	3500_0T21	8293	2249	8661	1	0
4	58	E11	3500_0T21	8294	2198	8428	1	0
4	58	E11	3500_0T21	8295	1023	3083	1	0
4	58	E11	3500_0T21	8296	3684	5614	1	0
4	58	E11	3500_0T21	8297	939	9195	1	0
4	58	E11	3500_0T21	8298	902	8994	1	0
4	58	E11	3500_0T21	8299	2060	8867	1	0
4	58	E11	3500_0T21	8300	2434	5942	1	0
4	58	E11	3500_0T21	8301	4604	8624	1	0
4	58	E11	3500_0T21	8302	946	11142	1	0
4	58	E11	3500_0T21	8303	1103	3291	1	0
4	58	E11	3500_0T21	8304	1096	3360	1	0
4	58	E11	3500_0T21	8305	2486	3033	1	0
4	58	E11	3500_0T21	8306	3673	3084	1	0
4	58	E11	3500_0T21	8307	2346	8207	1	0
4	58	E11	3500_0T21	8308	2444	5270	1	0
4	58	E11	3500_0T21	8309	917	9094	1	0
4	58	E11	3500_0T21	8310	3456	14218	1	0
4	58	E11	3500_0T21	8311	2007	5844	1	0
4	58	E11	3500_0T21	8312	2260	11426	1	0
4	58	E11	3500_0T21	8313	2216	8172	1	0
4	58	E11	3500_0T21	8314	2264	5863	1	0
4	58	E11	3500_0T21	8315	4920	8980	1	0
4	58	E11	3500_0T21	8316	1063	10982	1	0
4	58	E11	3500_0T21	8317	2066	5264	1	0
4	58	E11	3500_0T21	8318	2217	8981	1	0
4	58	E11	3500_0T21	8319	1004	6035	1	0
4	58	E11	3500_0T21	8320	977	11161	1	0
4	58	E11	3500_0T21	8321	4671	6275	1	0
4	58	E11	3500_0T21	8322	2330	3107	1	0
4	58	E11	3500_0T21	8323	4862	3274	1	0
4	58	E11	3500_0T21	8324	3471	14225	1	0
4	58	E11	3500_0T21	8325	4644	9054	1	0
4	58	E11	3500_0T21	8326	2238	11600	1	0
4	58	E11	3500_0T21	8327	3710	9161	1	0
4	58	E11	3500_0T21	8328	2037	5944	1	0
4	58	E11	3500_0T21	8329	3639	3673	1	0
4	58	E11	3500_0T21	8330	2138	11079	1	0
4	58	E11	3500_0T21	8331	2119	11430	1	0
4	58	E11	3500_0T21	8332	1874	5156	1	0
4	58	E11	3500_0T21	8333	4613	13818	1	0
4	58	E11	3500_0T21	8334	3498	8977	1	0
4	58	E11	3500_0T21	8335	2217	16676	1	0
4	58	E11	3500_0T21	8336	881	7979	1	0
4	58	E11	3500_0T21	8337	4615	3156	1	0
4	58	E11	3500_0T21	8338	2219	5744	1	0
4	58	E11	3500_0T21	8339	1025	8644	1	0
4	58	E11	3500_0T21	8340	2271	8240	1	0
4	58	E11	3500_0T21	8341	2103	6290	1	0
4	58	E11	3500_0T21	8342	4560	5927	1	0
4	58	E11	3500_0T21	8343	2266	12753	1	0
4	58	E11	3500_0T21	8344	3349	8372	1	0
4	58	E11	3500_0T21	8345	3245	5815	1	0
4	58	E11	3500_0T21	8346	3376	6593	1	0
4	58	E11	3500_0T21	8347	2194	8572	1	0
4	58	E11	3500_0T21	8348	1030	5638	1	0
4	58	E11	3500_0T21	8349	2312	9172	1	0
4	58	E11	3500_0T21	8350	975	5572	1	0
4	58	E11	3500_0T21	8351	3745	6504	1	0
4	58	E11	3500_0T21	8352	2217	6197	1	0
4	58	E11	3500_0T21	8353	3360	8281	1	0
4	58	E11	3500_0T21	8354	2268	8319	1	0
4	58	E11	3500_0T21	8355	3573	5569	1	0
4	58	E11	3500_0T21	8356	1077	5980	1	0
4	58	E11	3500_0T21	8357	955	8122	1	0
4	58	E11	3500_0T21	8358	3521	8324	1	0
4	58	E11	3500_0T21	8359	2297	11412	1	0
4	58	E11	3500_0T21	8360	2296	9165	1	0
4	58	E11	3500_0T21	8361	2208	11124	1	0
4	58	E11	3500_0T21	8362	2262	3603	1	0
4	58	E11	3500_0T21	8363	3671	3928	1	0
4	58	E11	3500_0T21	8364	3415	8593	1	0
4	58	E11	3500_0T21	8365	3368	7921	1	0
4	58	E11	3500_0T21	8366	2399	5083	1	0
4	58	E11	3500_0T21	8367	2128	3395	1	0
4	58	E11	3500_0T21	8368	4222	3342	1	0
4	58	E11	3500_0T21	8369	2199	8182	1	0
4	58	E11	3500_0T21	8370	1047	3216	1	0
4	58	E11	3500_0T21	8371	2082	5386	1	0
4	58	E11	3500_0T21	8372	2345	8569	1	0
4	58	E11	3500_0T21	8373	2310	11366	1	0
4	58	E11	3500_0T21	8374	1024	5919	1	0
4	58	E11	3500_0T21	8375	982	5883	1	0
4	58	E11	3500_0T21	8376	6242	13986	1	0
4	58	E11	3500_0T21	8377	1009	6229	1	0
4	58	E11	3500_0T21	8378	3413	11595	1	0
4	58	E11	3500_0T21	8379	1038	3658	1	0
4	58	E11	3500_0T21	8380	1927	8451	1	0
4	58	E11	3500_0T21	8381	1003	6455	1	0
4	58	E11	3500_0T21	8382	1007	11095	1	0
4	58	E11	3500_0T21	8383	2437	3345	1	0
4	58	E11	3500_0T21	8384	3512	3430	1	0
4	58	E11	3500_0T21	8385	6344	3449	1	0
4	58	E11	3500_0T21	8386	2211	8262	1	0
4	58	E11	3500_0T21	8387	2262	8087	1	0
4	58	E11	3500_0T21	8388	1067	6161	1	0
4	58	E11	3500_0T21	8389	4591	6050	1	0
4	58	E11	3500_0T21	8390	4739	6198	1	0
4	58	E11	3500_0T21	8391	3578	6035	1	0
4	58	E11	3500_0T21	8392	3661	6136	1	0
4	58	E11	3500_0T21	8393	2301	5650	1	0
4	58	E11	3500_0T21	8394	985	8760	1	0
4	58	E11	3500_0T21	8395	3113	3040	1	0
4	58	E11	3500_0T21	8396	5857	8063	1	0
4	58	E11	3500_0T21	8397	2238	17515	1	0
4	58	E11	3500_0T21	8398	2320	3544	1	0
4	58	E11	3500_0T21	8399	1919	3079	1	0
4	58	E11	3500_0T21	8400	3756	5812	1	0
4	58	E11	3500_0T21	8401	933	11403	1	0
4	58	E11	3500_0T21	8402	2280	6362	1	0
4	58	E11	3500_0T21	8403	3329	3465	1	0
4	58	E11	3500_0T21	8404	2350	8934	1	0
4	58	E11	3500_0T21	8405	981	6230	1	0
4	58	E11	3500_0T21	8406	2052	8446	1	0
4	58	E11	3500_0T21	8407	4663	6416	1	0
4	58	E11	3500_0T21	8408	2132	11231	1	0
4	58	E11	3500_0T21	8409	3309	5749	1	0
4	58	E11	3500_0T21	8410	1048	5905	1	0
4	58	E11	3500_0T21	8411	947	5800	1	0
4	58	E11	3500_0T21	8412	3516	3360	1	0
4	58	E11	3500_0T21	8413	3277	6031	1	0
4	58	E11	3500_0T21	8414	999	9283	1	0
4	58	E11	3500_0T21	8415	2295	6260	1	0
4	58	E11	3500_0T21	8416	5470	3150	1	0
4	58	E11	3500_0T21	8417	3532	5334	1	0
4	58	E11	3500_0T21	8418	5082	8490	1	0
4	58	E11	3500_0T21	8419	1018	6177	1	0
4	58	E11	3500_0T21	8420	2132	11230	1	0
4	58	E11	3500_0T21	8421	885	5819	1	0
4	58	E11	3500_0T21	8422	3587	6232	1	0
4	58	E11	3500_0T21	8423	4626	5990	1	0
4	58	E11	3500_0T21	8424	2865	3225	1	0
4	58	E11	3500_0T21	8425	3545	8264	1	0
4	58	E11	3500_0T21	8426	2181	6162	1	0
4	58	E11	3500_0T21	8427	3382	5920	1	0
4	58	E11	3500_0T21	8428	982	6015	1	0
4	58	E11	3500_0T21	8429	3541	3251	1	0
4	58	E11	3500_0T21	8430	2364	6016	1	0
4	58	E11	3500_0T21	8431	1023	5938	1	0
4	58	E11	3500_0T21	8432	5229	6257	1	0
4	58	E11	3500_0T21	8433	2495	15951	1	0
4	58	E11	3500_0T21	8434	2248	3464	1	0
4	58	E11	3500_0T21	8435	2137	11057	1	0
4	58	E11	3500_0T21	8436	4854	9100	1	0
4	58	E11	3500_0T21	8437	1125	3100	1	0
4	58	E11	3500_0T21	8438	2148	6073	1	0
4	58	E11	3500_0T21	8439	5964	11218	1	0
4	58	E11	3500_0T21	8440	1957	5674	1	0
4	58	E11	3500_0T21	8441	1036	3460	1	0
4	58	E11	3500_0T21	8442	2324	7472	1	0
4	58	E11	3500_0T21	8443	2052	6257	1	0
4	58	E11	3500_0T21	8444	3411	8727	1	0
4	58	E11	3500_0T21	8445	2224	5798	1	0
4	58	E11	3500_0T21	8446	2364	5770	1	0
4	58	E11	3500_0T21	8447	2210	2986	1	0
4	58	E11	3500_0T21	8448	1153	3322	1	0
4	58	E11	3500_0T21	8449	2385	7905	1	0
4	58	E11	3500_0T21	8450	1137	5577	1	0
4	58	E11	3500_0T21	8451	2236	5856	1	0
4	58	E11	3500_0T21	8452	2321	3859	1	0
4	58	E11	3500_0T21	8453	3413	3593	1	0
4	58	E11	3500_0T21	8454	4771	9124	1	0
4	58	E11	3500_0T21	8455	5325	4724	1	0
4	58	E11	3500_0T21	8456	2376	3547	1	0
4	58	E11	3500_0T21	8457	1017	5966	1	0
4	58	E11	3500_0T21	8458	3712	6388	1	0
4	58	E11	3500_0T21	8459	3471	3621	1	0
4	58	E11	3500_0T21	8460	4730	2885	1	0
4	58	E11	3500_0T21	8461	2282	8901	1	0
4	58	E11	3500_0T21	8462	3441	2863	1	0
4	58	E11	3500_0T21	8463	1041	7011	1	0
4	58	E11	3500_0T21	8464	1118	11436	1	0
4	58	E11	3500_0T21	8465	2000	5528	1	0
4	58	E11	3500_0T21	8466	854	11768	1	0
4	58	E11	3500_0T21	8467	1058	8148	1	0
4	58	E11	3500_0T21	8468	2328	5583	1	0
4	58	E11	3500_0T21	8469	3557	3389	1	0
4	58	E11	3500_0T21	8470	2317	3012	1	0
4	58	E11	3500_0T21	8471	3678	5352	1	0
4	58	E11	3500_0T21	8472	1090	3450	1	0
4	58	E11	3500_0T21	8473	1049	8392	1	0
4	58	E11	3500_0T21	8474	3375	8598	1	0
4	58	E11	3500_0T21	8475	1951	5684	1	0
4	58	E11	3500_0T21	8476	1034	5063	1	0
4	58	E11	3500_0T21	8477	2294	5924	1	0
4	58	E11	3500_0T21	8478	971	8444	1	0
4	58	E11	3500_0T21	8479	1057	3221	1	0
4	58	E11	3500_0T21	8480	2109	8357	1	0
4	58	E11	3500_0T21	8481	3561	6187	1	0
4	58	E11	3500_0T21	8482	4697	6178	1	0
4	58	E11	3500_0T21	8483	1065	2953	1	0
4	58	E11	3500_0T21	8484	2354	8564	1	0
4	58	E11	3500_0T21	8485	1119	3451	1	0
4	58	E11	3500_0T21	8486	2058	8302	1	0
4	58	E11	3500_0T21	8487	1018	11532	1	0
4	58	E11	3500_0T21	8488	2220	3717	1	0
4	58	E11	3500_0T21	8489	3166	6463	1	0
4	58	E11	3500_0T21	8490	3448	3329	1	0
4	58	E11	3500_0T21	8491	2187	9090	1	0
4	58	E11	3500_0T21	8492	1032	4980	1	0
4	58	E11	3500_0T21	8493	1005	6003	1	0
4	58	E11	3500_0T21	8494	3362	5733	1	0
4	58	E11	3500_0T21	8495	3183	5882	1	0
4	58	E11	3500_0T21	8496	3505	8969	1	0
4	58	E11	3500_0T21	8497	1116	8721	1	0
4	58	E11	3500_0T21	8498	2240	6072	1	0
4	58	E11	3500_0T21	8499	2167	8806	1	0
4	58	E11	3500_0T21	8500	1005	5319	1	0
4	58	E11	3500_0T21	8501	3285	9037	1	0
4	58	E11	3500_0T21	8502	3559	11491	1	0
4	58	E11	3500_0T21	8503	3503	8726	1	0
4	58	E11	3500_0T21	8504	1044	5785	1	0
4	58	E11	3500_0T21	8505	1886	6051	1	0
4	58	E11	3500_0T21	8506	928	16060	1	0
4	58	E11	3500_0T21	8507	1099	3684	1	0
4	58	E11	3500_0T21	8508	3188	11102	1	0
4	58	E11	3500_0T21	8509	1128	3176	1	0
4	58	E11	3500_0T21	8510	2315	3016	1	0
4	58	E11	3500_0T21	8511	2210	3275	1	0
4	58	E11	3500_0T21	8512	3584	3276	1	0
4	58	E11	3500_0T21	8513	1082	10810	1	0
4	58	E11	3500_0T21	8514	921	8813	1	0
4	58	E11	3500_0T21	8515	3308	3596	1	0
4	58	E11	3500_0T21	8516	2373	3455	1	0
4	58	E11	3500_0T21	8517	2240	5284	1	0
4	58	E11	3500_0T21	8518	2261	8681	1	0
4	58	E11	3500_0T21	8519	2243	8696	1	0
4	58	E11	3500_0T21	8520	2174	8277	1	0
4	58	E11	3500_0T21	8521	5952	6171	1	0
4	58	E11	3500_0T21	8522	3314	6416	1	0
4	58	E11	3500_0T21	8523	4569	8806	1	0
4	58	E11	3500_0T21	8524	1043	8481	1	0
4	58	E11	3500_0T21	8525	2371	5953	1	0
4	58	E11	3500_0T21	8526	1027	5490	1	0
4	58	E11	3500_0T21	8527	2231	3774	1	0
4	58	E11	3500_0T21	8528	1746	12182	1	0
4	58	E11	3500_0T21	8529	5031	8696	1	0
4	58	E11	3500_0T21	8530	979	11681	1	0
4	58	E11	3500_0T21	8531	2308	8729	1	0
4	58	E11	3500_0T21	8532	2212	3379	1	0
4	58	E11	3500_0T21	8533	3585	3233	1	0
4	58	E11	3500_0T21	8534	986	7861	1	0
4	58	E11	3500_0T21	8535	2083	9126	1	0
4	58	E11	3500_0T21	8536	4622	8420	1	0
4	58	E11	3500_0T21	8537	2108	3167	1	0
4	58	E11	3500_0T21	8538	2296	6193	1	0
4	58	E11	3500_0T21	8539	1042	3236	1	0
4	58	E11	3500_0T21	8540	6114	9297	1	0
4	58	E11	3500_0T21	8541	4808	8827	1	0
4	58	E11	3500_0T21	8542	2160	5991	1	0
4	58	E11	3500_0T21	8543	1107	5732	1	0
4	58	E11	3500_0T21	8544	2220	8890	1	0
4	58	E11	3500_0T21	8545	2189	5744	1	0
4	58	E11	3500_0T21	8546	2294	8519	1	0
4	58	E11	3500_0T21	8547	3691	6279	1	0
4	58	E11	3500_0T21	8548	1077	8617	1	0
4	58	E11	3500_0T21	8549	1012	9085	1	0
4	58	E11	3500_0T21	8550	3536	6042	1	0
4	58	E11	3500_0T21	8551	3573	3585	1	0
4	58	E11	3500_0T21	8552	2289	6050	1	0
4	58	E11	3500_0T21	8553	2327	3102	1	0
4	58	E11	3500_0T21	8554	4794	8293	1	0
4	58	E11	3500_0T21	8555	2490	3740	1	0
4	58	E11	3500_0T21	8556	2354	5853	1	0
4	58	E11	3500_0T21	8557	962	11565	1	0
4	58	E11	3500_0T21	8558	2472	6035	1	0
4	58	E11	3500_0T21	8559	3652	9053	1	0
4	58	E11	3500_0T21	8560	1033	3231	1	0
4	58	E11	3500_0T21	8561	1057	6161	1	0
4	58	E11	3500_0T21	8562	2457	11833	1	0
4	58	E11	3500_0T21	8563	998	5700	1	0
4	58	E11	3500_0T21	8564	1010	5886	1	0
4	58	E11	3500_0T21	8565	3747	6554	1	0
4	58	E11	3500_0T21	8566	3632	8644	1	0
4	58	E11	3500_0T21	8567	1070	6042	1	0
4	58	E11	3500_0T21	8568	3311	5408	1	0
4	58	E11	3500_0T21	8569	2225	6302	1	0
4	58	E11	3500_0T21	8570	1089	3531	1	0
4	58	E11	3500_0T21	8571	3317	8247	1	0
4	58	E11	3500_0T21	8572	2193	11588	1	0
4	58	E11	3500_0T21	8573	6091	8623	1	0
4	58	E11	3500_0T21	8574	2114	3413	1	0
4	58	E11	3500_0T21	8575	951	8800	1	0
4	58	E11	3500_0T21	8576	3574	11464	1	0
4	58	E11	3500_0T21	8577	2265	8407	1	0
4	58	E11	3500_0T21	8578	3765	11573	1	0
4	58	E11	3500_0T21	8579	1992	3308	1	0
4	58	E11	3500_0T21	8580	906	8608	1	0
4	58	E11	3500_0T21	8581	2329	8704	1	0
4	58	E11	3500_0T21	8582	999	6346	1	0
4	58	E11	3500_0T21	8583	1034	12400	1	0
4	58	E11	3500_0T21	8584	2213	8253	1	0
4	58	E11	3500_0T21	8585	2235	7965	1	0
4	58	E11	3500_0T21	8586	1018	11739	1	0
4	58	E11	3500_0T21	8587	2312	6175	1	0
4	58	E11	3500_0T21	8588	3488	6210	1	0
4	58	E11	3500_0T21	8589	2232	8740	1	0
4	58	E11	3500_0T21	8590	1072	10936	1	0
4	58	E11	3500_0T21	8591	5959	8561	1	0
4	58	E11	3500_0T21	8592	2251	6044	1	0
4	58	E11	3500_0T21	8593	3544	5515	1	0
4	58	E11	3500_0T21	8594	2324	3400	1	0
4	58	E11	3500_0T21	8595	1057	8360	1	0
4	58	E11	3500_0T21	8596	936	16933	1	0
4	58	E11	3500_0T21	8597	1921	3200	1	0
4	58	E11	3500_0T21	8598	3590	6198	1	0
4	58	E11	3500_0T21	8599	3557	8763	1	0
4	58	E11	3500_0T21	8600	2276	5692	1	0
4	58	E11	3500_0T21	8601	4906	9337	1	0
4	58	E11	3500_0T21	8602	917	5986	1	0
4	58	E11	3500_0T21	8603	3561	5832	1	0
4	58	E11	3500_0T21	8604	2396	5726	1	0
4	58	E11	3500_0T21	8605	2203	9960	1	0
4	58	E11	3500_0T21	8606	960	13987	1	0
4	58	E11	3500_0T21	8607	955	8461	1	0
4	58	E11	3500_0T21	8608	1049	11349	1	0
4	58	E11	3500_0T21	8609	1050	3091	1	0
4	58	E11	3500_0T21	8610	5943	9343	1	0
4	58	E11	3500_0T21	8611	2166	5883	1	0
4	58	E11	3500_0T21	8612	2054	2893	1	0
4	58	E11	3500_0T21	8613	4735	3317	1	0
4	58	E11	3500_0T21	8614	4784	5784	1	0
4	58	E11	3500_0T21	8615	996	11275	1	0
4	58	E11	3500_0T21	8616	2311	11643	1	0
4	58	E11	3500_0T21	8617	2219	9064	1	0
4	58	E11	3500_0T21	8618	2385	5537	1	0
4	58	E11	3500_0T21	8619	4685	5855	1	0
4	58	E11	3500_0T21	8620	4941	6092	1	0
4	58	E11	3500_0T21	8621	2339	9257	1	0
4	58	E11	3500_0T21	8622	1062	3341	1	0
4	58	E11	3500_0T21	8623	3578	8767	1	0
4	58	E11	3500_0T21	8624	1106	5895	1	0
4	58	E11	3500_0T21	8625	3469	8883	1	0
4	58	E11	3500_0T21	8626	6089	11189	1	0
4	58	E11	3500_0T21	8627	1081	6249	1	0
4	58	E11	3500_0T21	8628	959	8543	1	0
4	58	E11	3500_0T21	8629	2326	6597	1	0
4	58	E11	3500_0T21	8630	2346	3187	1	0
4	58	E11	3500_0T21	8631	2337	5792	1	0
4	58	E11	3500_0T21	8632	4996	3383	1	0
4	58	E11	3500_0T21	8633	2130	8720	1	0
4	58	E11	3500_0T21	8634	4671	4213	0	0
4	58	E11	3500_0T21	8635	3428	9225	1	0
4	58	E11	3500_0T21	8636	3286	3098	1	0
4	58	E11	3500_0T21	8637	2158	3333	1	0
4	58	E11	3500_0T21	8638	4671	8847	1	0
4	58	E11	3500_0T21	8639	2357	5159	1	0
4	58	E11	3500_0T21	8640	2380	3564	1	0
4	58	E11	3500_0T21	8641	3260	6051	1	0
4	58	E11	3500_0T21	8642	2301	8876	1	0
4	58	E11	3500_0T21	8643	3396	8941	1	0
4	58	E11	3500_0T21	8644	4916	8696	1	0
4	58	E11	3500_0T21	8645	3523	3336	1	0
4	58	E11	3500_0T21	8646	3736	7712	1	0
4	58	E11	3500_0T21	8647	2143	11700	1	0
4	58	E11	3500_0T21	8648	2350	3443	1	0
4	58	E11	3500_0T21	8649	4762	6619	1	0
4	58	E11	3500_0T21	8650	4817	9405	1	0
4	58	E11	3500_0T21	8651	1056	3414	1	0
4	58	E11	3500_0T21	8652	3567	5742	1	0
4	58	E11	3500_0T21	8653	2220	8035	1	0
4	58	E11	3500_0T21	8654	963	2867	1	0
4	58	E11	3500_0T21	8655	1093	6137	1	0
4	58	E11	3500_0T21	8656	3680	6004	1	0
4	58	E11	3500_0T21	8657	3654	3170	1	0
4	58	E11	3500_0T21	8658	2264	6082	1	0
4	58	E11	3500_0T21	8659	3383	11526	1	0
4	58	E11	3500_0T21	8660	892	10634	1	0
4	58	E11	3500_0T21	8661	3594	8143	1	0
4	58	E11	3500_0T21	8662	875	13821	1	0
4	58	E11	3500_0T21	8663	2235	5751	1	0
4	58	E11	3500_0T21	8664	2112	7874	1	0
4	58	E11	3500_0T21	8665	1980	5814	1	0
4	58	E11	3500_0T21	8666	4666	8386	1	0
4	58	E11	3500_0T21	8667	2075	5758	1	0
4	58	E11	3500_0T21	8668	2221	2823	1	0
4	58	E11	3500_0T21	8669	2111	8767	1	0
4	58	E11	3500_0T21	8670	2354	3412	1	0
4	58	E11	3500_0T21	8671	4841	6084	1	0
4	58	E11	3500_0T21	8672	2200	14284	1	0
4	58	E11	3500_0T21	8673	2568	5896	1	0
4	58	E11	3500_0T21	8674	1083	3032	1	0
4	58	E11	3500_0T21	8675	2113	2909	1	0
4	58	E11	3500_0T21	8676	2406	6371	1	0
4	58	E11	3500_0T21	8677	959	14405	1	0
4	58	E11	3500_0T21	8678	2496	6577	1	0
4	58	E11	3500_0T21	8679	1001	6252	1	0
4	58	E11	3500_0T21	8680	2109	5856	1	0
4	58	E11	3500_0T21	8681	2352	5706	1	0
4	58	E11	3500_0T21	8682	3342	6025	1	0
4	58	E11	3500_0T21	8683	3605	9029	1	0
4	58	E11	3500_0T21	8684	3274	3417	1	0
4	58	E11	3500_0T21	8685	3577	11315	1	0
4	58	E11	3500_0T21	8686	3141	3125	1	0
4	58	E11	3500_0T21	8687	4807	8367	1	0
4	58	E11	3500_0T21	8688	908	8957	1	0
4	58	E11	3500_0T21	8689	3484	8363	1	0
4	58	E11	3500_0T21	8690	2198	8097	1	0
4	58	E11	3500_0T21	8691	4709	8891	1	0
4	58	E11	3500_0T21	8692	2042	11610	1	0
4	58	E11	3500_0T21	8693	1043	5727	1	0
4	58	E11	3500_0T21	8694	3504	8476	1	0
4	58	E11	3500_0T21	8695	1021	8343	1	0
4	58	E11	3500_0T21	8696	2310	6222	1	0
4	58	E11	3500_0T21	8697	2026	13471	1	0
4	58	E11	3500_0T21	8698	7179	14394	1	0
4	58	E11	3500_0T21	8699	7530	6040	1	0
4	58	E11	3500_0T21	8700	1030	5301	1	0
4	58	E11	3500_0T21	8701	2242	5778	1	0
4	58	E11	3500_0T21	8702	3408	5704	1	0
4	58	E11	3500_0T21	8703	1004	8332	1	0
4	58	E11	3500_0T21	8704	1022	11138	1	0
4	58	E11	3500_0T21	8705	2089	5911	1	0
4	58	E11	3500_0T21	8706	951	14517	1	0
4	58	E11	3500_0T21	8707	2243	6185	1	0
4	58	E11	3500_0T21	8708	2248	3207	1	0
4	58	E11	3500_0T21	8709	3400	6209	1	0
4	58	E11	3500_0T21	8710	991	5916	1	0
4	58	E11	3500_0T21	8711	3648	3193	1	0
4	58	E11	3500_0T21	8712	1078	5122	1	0
4	58	E11	3500_0T21	8713	3566	7898	1	0
4	58	E11	3500_0T21	8714	953	6192	1	0
4	58	E11	3500_0T21	8715	3582	6300	1	0
4	58	E11	3500_0T21	8716	3641	3341	1	0
4	58	E11	3500_0T21	8717	4772	6161	1	0
4	58	E11	3500_0T21	8718	1025	5889	1	0
4	58	E11	3500_0T21	8719	3463	6010	1	0
4	58	E11	3500_0T21	8720	2213	9267	1	0
4	58	E11	3500_0T21	8721	2205	3480	1	0
4	58	E11	3500_0T21	8722	878	11739	1	0
4	58	E11	3500_0T21	8723	1890	5826	1	0
4	58	E11	3500_0T21	8724	3624	8759	1	0
4	58	E11	3500_0T21	8725	2317	8680	1	0
4	58	E11	3500_0T21	8726	7227	5891	1	0
4	58	E11	3500_0T21	8727	3444	3179	1	0
4	58	E11	3500_0T21	8728	879	8050	1	0
4	58	E11	3500_0T21	8729	3449	10580	1	0
4	58	E11	3500_0T21	8730	983	8350	1	0
4	58	E11	3500_0T21	8731	3619	10822	1	0
4	58	E11	3500_0T21	8732	2290	3256	1	0
4	58	E11	3500_0T21	8733	6371	8178	1	0
4	58	E11	3500_0T21	8734	2432	6032	1	0
4	58	E11	3500_0T21	8735	2106	5692	1	0
4	58	E11	3500_0T21	8736	3365	16778	1	0
4	58	E11	3500_0T21	8737	3249	2746	1	0
4	58	E11	3500_0T21	8738	2414	5854	1	0
4	58	E11	3500_0T21	8739	2309	3202	1	0
4	58	E11	3500_0T21	8740	2250	6016	1	0
4	58	E11	3500_0T21	8741	940	10679	1	0
4	58	E11	3500_0T21	8742	1041	5523	1	0
4	58	E11	3500_0T21	8743	2253	3278	1	0
4	58	E11	3500_0T21	8744	2122	8475	1	0
4	58	E11	3500_0T21	8745	5962	9053	1	0
4	58	E11	3500_0T21	8746	1986	7925	1	0
4	58	E11	3500_0T21	8747	1031	5383	1	0
4	58	E11	3500_0T21	8748	2183	3244	1	0
4	58	E11	3500_0T21	8749	3503	8195	1	0
4	58	E11	3500_0T21	8750	2085	3001	1	0
4	58	E11	3500_0T21	8751	2320	5897	1	0
4	58	E11	3500_0T21	8752	2238	4882	1	0
4	58	E11	3500_0T21	8753	1819	6116	1	0
4	58	E11	3500_0T21	8754	3570	3654	1	0
4	58	E11	3500_0T21	8755	3704	11747	1	0
4	58	E11	3500_0T21	8756	2290	6905	1	0
4	58	E11	3500_0T21	8757	2428	9317	1	0
4	58	E11	3500_0T21	8758	2258	3012	1	0
4	58	E11	3500_0T21	8759	1076	5934	1	0
4	58	E11	3500_0T21	8760	1084	5662	1	0
4	58	E11	3500_0T21	8761	1049	8719	1	0
4	58	E11	3500_0T21	8762	2360	10217	1	0
4	58	E11	3500_0T21	8763	2324	3339	1	0
4	58	E11	3500_0T21	8764	1122	5319	1	0
4	58	E11	3500_0T21	8765	2318	6188	1	0
4	58	E11	3500_0T21	8766	1025	5683	1	0
4	58	E11	3500_0T21	8767	4691	2960	1	0
4	58	E11	3500_0T21	8768	2294	8525	1	0
4	58	E11	3500_0T21	8769	5006	3330	1	0
4	58	E11	3500_0T21	8770	2202	5427	1	0
4	58	E11	3500_0T21	8771	3590	6000	1	0
4	58	E11	3500_0T21	8772	2368	3183	1	0
4	58	E11	3500_0T21	8773	2296	3015	1	0
4	58	E11	3500_0T21	8774	4847	5637	1	0
4	58	E11	3500_0T21	8775	2397	6064	1	0
4	58	E11	3500_0T21	8776	951	8650	1	0
4	58	E11	3500_0T21	8777	2288	3016	1	0
4	58	E11	3500_0T21	8778	3510	8499	1	0
4	58	E11	3500_0T21	8779	6101	6873	1	0
4	58	E11	3500_0T21	8780	2189	10093	1	0
4	58	E11	3500_0T21	8781	3675	6409	1	0
4	58	E11	3500_0T21	8782	3665	14694	1	0
4	58	E11	3500_0T21	8783	6153	8680	1	0
4	58	E11	3500_0T21	8784	3484	8272	1	0
4	58	E11	3500_0T21	8785	1169	3543	1	0
4	58	E11	3500_0T21	8786	2433	8396	1	0
4	58	E11	3500_0T21	8787	965	2774	1	0
4	58	E11	3500_0T21	8788	2129	2734	1	0
4	58	E11	3500_0T21	8789	2268	8765	1	0
4	58	E11	3500_0T21	8790	1055	3178	1	0
4	58	E11	3500_0T21	8791	2347	3588	1	0
4	58	E11	3500_0T21	8792	2217	2809	1	0
4	58	E11	3500_0T21	8793	2269	8377	1	0
4	58	E11	3500_0T21	8794	3403	8579	1	0
4	58	E11	3500_0T21	8795	3690	10962	1	0
4	58	E11	3500_0T21	8796	921	8453	1	0
4	58	E11	3500_0T21	8797	2355	6031	1	0
4	58	E11	3500_0T21	8798	1057	3293	1	0
4	58	E11	3500_0T21	8799	4945	6492	1	0
4	58	E11	3500_0T21	8800	5936	8924	1	0
4	58	E11	3500_0T21	8801	1110	3129	1	0
4	58	E11	3500_0T21	8802	2237	2915	1	0
4	58	E11	3500_0T21	8803	2229	9194	1	0
4	58	E11	3500_0T21	8804	3381	8677	1	0
4	58	E11	3500_0T21	8805	1009	5961	1	0
4	58	E11	3500_0T21	8806	3476	8235	1	0
4	58	E11	3500_0T21	8807	3624	5862	1	0
4	58	E11	3500_0T21	8808	4545	11581	1	0
4	58	E11	3500_0T21	8809	2244	11191	1	0
4	58	E11	3500_0T21	8810	3708	8923	1	0
4	58	E11	3500_0T21	8811	1173	3360	1	0
4	58	E11	3500_0T21	8812	2247	6204	1	0
4	58	E11	3500_0T21	8813	2029	3347	1	0
4	58	E11	3500_0T21	8814	2006	8208	1	0
4	58	E11	3500_0T21	8815	1038	3105	1	0
4	58	E11	3500_0T21	8816	3747	8508	1	0
4	58	E11	3500_0T21	8817	3414	10764	1	0
4	58	E11	3500_0T21	8818	3295	8895	1	0
4	58	E11	3500_0T21	8819	4929	6196	1	0
4	58	E11	3500_0T21	8820	3723	5687	1	0
4	58	E11	3500_0T21	8821	2384	6006	1	0
4	58	E11	3500_0T21	8822	3638	6110	1	0
4	58	E11	3500_0T21	8823	4767	6175	1	0
4	58	E11	3500_0T21	8824	2000	3445	1	0
4	58	E11	3500_0T21	8825	2370	8617	1	0
4	58	E11	3500_0T21	8826	2363	3266	1	0
4	58	E11	3500_0T21	8827	3653	3460	1	0
4	58	E11	3500_0T21	8828	1015	5898	1	0
4	58	E11	3500_0T21	8829	2233	11103	1	0
4	58	E11	3500_0T21	8830	2414	3430	1	0
4	58	E11	3500_0T21	8831	2309	6032	1	0
4	58	E11	3500_0T21	8832	3677	8378	1	0
4	58	E11	3500_0T21	8833	3574	5852	1	0
4	58	E11	3500_0T21	8834	939	14207	1	0
4	58	E11	3500_0T21	8835	2234	6714	1	0
4	58	E11	3500_0T21	8836	3896	5936	1	0
4	58	E11	3500_0T21	8837	3632	8868	1	0
4	58	E11	3500_0T21	8838	2059	5591	1	0
4	58	E11	3500_0T21	8839	3327	5809	1	0
4	58	E11	3500_0T21	8840	2402	8995	1	0
4	58	E11	3500_0T21	8841	1029	3308	1	0
4	58	E11	3500_0T21	8842	4586	13886	1	0
4	58	E11	3500_0T21	8843	3514	5796	1	0
4	58	E11	3500_0T21	8844	2287	8122	1	0
4	58	E11	3500_0T21	8845	2230	11119	1	0
4	58	E11	3500_0T21	8846	3719	15481	1	0
4	58	E11	3500_0T21	8847	979	11348	1	0
4	58	E11	3500_0T21	8848	2177	5609	1	0
4	58	E11	3500_0T21	8849	6113	5994	1	0
4	58	E11	3500_0T21	8850	3553	6005	1	0
4	58	E11	3500_0T21	8851	2258	3205	1	0
4	58	E11	3500_0T21	8852	2336	7857	1	0
4	58	E11	3500_0T21	8853	921	8745	1	0
4	58	E11	3500_0T21	8854	6343	3520	1	0
4	58	E11	3500_0T21	8855	4591	5947	1	0
4	58	E11	3500_0T21	8856	4700	8207	1	0
4	58	E11	3500_0T21	8857	4739	6032	1	0
4	58	E11	3500_0T21	8858	2239	11903	1	0
4	58	E11	3500_0T21	8859	3492	6134	1	0
4	58	E11	3500_0T21	8860	3239	5493	1	0
4	58	E11	3500_0T21	8861	2057	9203	1	0
4	58	E11	3500_0T21	8862	3561	8849	1	0
4	58	E11	3500_0T21	8863	2135	8877	1	0
4	58	E11	3500_0T21	8864	3372	9304	1	0
4	58	E11	3500_0T21	8865	2055	10842	1	0
4	58	E11	3500_0T21	8866	3358	3238	1	0
4	58	E11	3500_0T21	8867	2112	5985	1	0
4	58	E11	3500_0T21	8868	3334	14097	1	0
4	58	E11	3500_0T21	8869	2309	3170	1	0
4	58	E11	3500_0T21	8870	3696	9702	1	0
4	58	E11	3500_0T21	8871	1079	5373	1	0
4	58	E11	3500_0T21	8872	3516	5411	1	0
4	58	E11	3500_0T21	8873	2344	8648	1	0
4	58	E11	3500_0T21	8874	3628	8243	1	0
4	58	E11	3500_0T21	8875	4682	8798	1	0
4	58	E11	3500_0T21	8876	3691	5940	1	0
4	58	E11	3500_0T21	8877	992	8240	1	0
4	58	E11	3500_0T21	8878	3470	6327	1	0
4	58	E11	3500_0T21	8879	2007	8228	1	0
4	58	E11	3500_0T21	8880	2161	5897	1	0
4	58	E11	3500_0T21	8881	4881	8705	1	0
4	58	E11	3500_0T21	8882	3561	11144	1	0
4	58	E11	3500_0T21	8883	2258	6429	1	0
4	58	E11	3500_0T21	8884	2158	16822	1	0
4	58	E11	3500_0T21	8885	1004	3407	1	0
4	58	E11	3500_0T21	8886	1075	2803	1	0
4	58	E11	3500_0T21	8887	5968	14537	1	0
4	58	E11	3500_0T21	8888	3246	11523	1	0
4	58	E11	3500_0T21	8889	2311	5628	1	0
4	58	E11	3500_0T21	8890	854	8634	1	0
4	58	E11	3500_0T21	8891	1084	3450	1	0
4	58	E11	3500_0T21	8892	5731	14093	1	0
4	58	E11	3500_0T21	8893	2116	5608	1	0
4	58	E11	3500_0T21	8894	3166	3065	1	0
4	58	E11	3500_0T21	8895	4773	7890	1	0
4	58	E11	3500_0T21	8896	1018	6374	1	0
4	58	E11	3500_0T21	8897	3390	3151	1	0
4	58	E11	3500_0T21	8898	2359	6285	1	0
4	58	E11	3500_0T21	8899	3522	3189	1	0
4	58	E11	3500_0T21	8900	2134	11330	1	0
4	58	E11	3500_0T21	8901	3710	5590	1	0
4	58	E11	3500_0T21	8902	4571	6455	1	0
4	58	E11	3500_0T21	8903	1881	8936	1	0
4	58	E11	3500_0T21	8904	3384	11702	1	0
4	58	E11	3500_0T21	8905	1075	8465	1	0
4	58	E11	3500_0T21	8906	1073	11159	1	0
4	58	E11	3500_0T21	8907	1974	11907	1	0
4	58	E11	3500_0T21	8908	2299	8920	1	0
4	58	E11	3500_0T21	8909	2226	3170	1	0
4	58	E11	3500_0T21	8910	3495	3384	1	0
4	58	E11	3500_0T21	8911	1086	3094	1	0
4	58	E11	3500_0T21	8912	1074	5771	1	0
4	58	E11	3500_0T21	8913	2347	6120	1	0
4	58	E11	3500_0T21	8914	3216	3228	1	0
4	58	E11	3500_0T21	8915	3228	5786	1	0
4	58	E11	3500_0T21	8916	2032	8399	1	0
4	58	E11	3500_0T21	8917	1968	3022	1	0
4	58	E11	3500_0T21	8918	995	8708	1	0
4	58	E11	3500_0T21	8919	3896	9170	1	0
4	58	E11	3500_0T21	8920	955	8985	1	0
4	58	E11	3500_0T21	8921	3355	6005	1	0
4	58	E11	3500_0T21	8922	1041	6006	1	0
4	58	E11	3500_0T21	8923	6077	11104	1	0
4	58	E11	3500_0T21	8924	3839	11353	1	0
4	58	E11	3500_0T21	8925	3500	8940	1	0
4	58	E11	3500_0T21	8926	2436	6258	1	0
4	58	E11	3500_0T21	8927	3683	9117	1	0
4	58	E11	3500_0T21	8928	2173	16999	1	0
4	58	E11	3500_0T21	8929	1087	6082	1	0
4	58	E11	3500_0T21	8930	3307	3055	1	0
4	58	E11	3500_0T21	8931	991	5554	1	0
4	58	E11	3500_0T21	8932	1955	7685	1	0
4	58	E11	3500_0T21	8933	1029	6046	1	0
4	58	E11	3500_0T21	8934	4910	6124	1	0
4	58	E11	3500_0T21	8935	2388	3112	1	0
4	58	E11	3500_0T21	8936	2193	3529	1	0
4	58	E11	3500_0T21	8937	2256	3466	1	0
4	58	E11	3500_0T21	8938	975	5803	1	0
4	58	E11	3500_0T21	8939	2008	2943	1	0
4	58	E11	3500_0T21	8940	2309	3266	1	0
4	58	E11	3500_0T21	8941	2074	11235	1	0
4	58	E11	3500_0T21	8942	2275	8481	1	0
4	58	E11	3500_0T21	8943	3371	11254	1	0
4	58	E11	3500_0T21	8944	3539	6573	1	0
4	58	E11	3500_0T21	8945	1024	3274	1	0
4	58	E11	3500_0T21	8946	3615	3217	1	0
4	58	E11	3500_0T21	8947	2305	8373	1	0
4	58	E11	3500_0T21	8948	2258	5931	1	0
4	58	E11	3500_0T21	8949	3503	3353	1	0
4	58	E11	3500_0T21	8950	2217	3193	1	0
4	58	E11	3500_0T21	8951	3378	8813	1	0
4	58	E11	3500_0T21	8952	976	12391	1	0
4	58	E11	3500_0T21	8953	4700	3413	1	0
4	58	E11	3500_0T21	8954	2812	3427	1	0
4	58	E11	3500_0T21	8955	4788	6397	1	0
4	58	E11	3500_0T21	8956	2232	3293	1	0
4	58	E11	3500_0T21	8957	4625	5943	1	0
4	58	E11	3500_0T21	8958	956	11622	1	0
4	58	E11	3500_0T21	8959	3396	11093	1	0
4	58	E11	3500_0T21	8960	2049	8674	1	0
4	58	E11	3500_0T21	8961	2057	5805	1	0
4	58	E11	3500_0T21	8962	2182	11212	1	0
4	58	E11	3500_0T21	8963	2230	3436	1	0
4	58	E11	3500_0T21	8964	1000	8819	1	0
4	58	E11	3500_0T21	8965	5086	6350	1	0
4	58	E11	3500_0T21	8966	3493	9446	1	0
4	58	E11	3500_0T21	8967	2410	6777	0	0
4	58	E11	3500_0T21	8968	952	7565	1	0
4	58	E11	3500_0T21	8969	7380	2951	1	0
4	58	E11	3500_0T21	8970	4755	8330	1	0
4	58	E11	3500_0T21	8971	2554	5402	1	0
4	58	E11	3500_0T21	8972	3394	10997	1	0
4	58	E11	3500_0T21	8973	2344	5819	1	0
4	58	E11	3500_0T21	8974	2254	8974	1	0
4	58	E11	3500_0T21	8975	3765	3648	1	0
4	58	E11	3500_0T21	8976	4965	5182	1	0
4	58	E11	3500_0T21	8977	3675	3278	1	0
4	58	E11	3500_0T21	8978	2212	8583	1	0
4	58	E11	3500_0T21	8979	2375	2972	1	0
4	58	E11	3500_0T21	8980	4641	5775	1	0
4	58	E11	3500_0T21	8981	4776	9387	1	0
4	58	E11	3500_0T21	8982	6401	4436	1	0
4	58	E11	3500_0T21	8983	4688	8922	1	0
4	58	E11	3500_0T21	8984	2396	5422	1	0
4	58	E11	3500_0T21	8985	3615	9067	1	0
4	58	E11	3500_0T21	8986	2196	3930	1	0
4	58	E11	3500_0T21	8987	4769	8675	1	0
4	58	E11	3500_0T21	8988	3558	6157	1	0
4	58	E11	3500_0T21	8989	3463	5527	1	0
4	58	E11	3500_0T21	8990	1070	8524	1	0
4	58	E11	3500_0T21	8991	1941	8342	1	0
4	58	E11	3500_0T21	8992	3604	8641	1	0
4	58	E11	3500_0T21	8993	903	8388	1	0
4	58	E11	3500_0T21	8994	5036	6024	1	0
4	58	E11	3500_0T21	8995	3495	6271	1	0
4	58	E11	3500_0T21	8996	4764	3247	1	0
4	58	E11	3500_0T21	8997	2324	2933	1	0
4	58	E11	3500_0T21	8998	1113	13616	1	0
4	58	E11	3500_0T21	8999	5861	8688	1	0
4	58	E11	3500_0T21	9000	3580	8443	1	0
4	58	E11	3500_0T21	9001	3490	5406	1	0
4	58	E11	3500_0T21	9002	2303	5787	1	0
4	58	E11	3500_0T21	9003	2159	6007	1	0
4	58	E11	3500_0T21	9004	6057	5968	1	0
4	58	E11	3500_0T21	9005	3530	5814	1	0
4	58	E11	3500_0T21	9006	6037	2817	1	0
4	58	E11	3500_0T21	9007	3575	9013	1	0
4	58	E11	3500_0T21	9008	1064	3248	1	0
4	58	E11	3500_0T21	9009	4626	3380	1	0
4	58	E11	3500_0T21	9010	957	13840	1	0
4	58	E11	3500_0T21	9011	1023	5804	1	0
4	58	E11	3500_0T21	9012	998	10636	1	0
4	58	E11	3500_0T21	9013	3763	2849	1	0
4	58	E11	3500_0T21	9014	2457	6464	1	0
4	58	E11	3500_0T21	9015	6025	11399	1	0
4	58	E11	3500_0T21	9016	2357	3328	1	0
4	58	E11	3500_0T21	9017	2320	6101	1	0
4	58	E11	3500_0T21	9018	2172	8711	1	0
4	58	E11	3500_0T21	9019	4673	5646	1	0
4	58	E11	3500_0T21	9020	2339	3274	1	0
4	58	E11	3500_0T21	9021	2291	10147	1	0
4	58	E11	3500_0T21	9022	4363	5619	1	0
4	58	E11	3500_0T21	9023	3136	3253	1	0
4	58	E11	3500_0T21	9024	4197	6310	1	0
4	58	E11	3500_0T21	9025	2285	5507	1	0
4	58	E11	3500_0T21	9026	4783	3425	1	0
4	58	E11	3500_0T21	9027	2200	9971	1	0
4	58	E11	3500_0T21	9028	2211	3350	1	0
4	58	E11	3500_0T21	9029	3486	11239	1	0
4	58	E11	3500_0T21	9030	4788	6273	1	0
4	58	E11	3500_0T21	9031	4824	8289	1	0
4	58	E11	3500_0T21	9032	2090	3352	1	0
4	58	E11	3500_0T21	9033	2295	3439	1	0
4	58	E11	3500_0T21	9034	3576	13395	1	0
4	58	E11	3500_0T21	9035	3319	8945	1	0
4	58	E11	3500_0T21	9036	3601	6150	1	0
4	58	E11	3500_0T21	9037	3494	6048	1	0
4	58	E11	3500_0T21	9038	2122	8734	1	0
4	58	E11	3500_0T21	9039	4962	11410	1	0
4	58	E11	3500_0T21	9040	3516	6420	1	0
4	58	E11	3500_0T21	9041	2202	8780	1	0
4	58	E11	3500_0T21	9042	2211	5647	1	0
4	58	E11	3500_0T21	9043	2069	3027	1	0
4	58	E11	3500_0T21	9044	2104	2921	1	0
4	58	E11	3500_0T21	9045	3551	5687	1	0
4	58	E11	3500_0T21	9046	1045	8628	1	0
4	58	E11	3500_0T21	9047	1018	9115	1	0
4	58	E11	3500_0T21	9048	2281	8389	1	0
4	58	E11	3500_0T21	9049	2378	5991	1	0
4	58	E11	3500_0T21	9050	2225	5590	1	0
4	58	E11	3500_0T21	9051	3586	3064	1	0
4	58	E11	3500_0T21	9052	3513	13803	1	0
4	58	E11	3500_0T21	9053	2289	11256	1	0
4	58	E11	3500_0T21	9054	2088	8391	1	0
4	58	E11	3500_0T21	9055	3568	3305	1	0
4	58	E11	3500_0T21	9056	2060	3257	1	0
4	58	E11	3500_0T21	9057	975	8912	1	0
4	58	E11	3500_0T21	9058	2148	3208	1	0
4	58	E11	3500_0T21	9059	3412	6308	1	0
4	58	E11	3500_0T21	9060	3447	3457	1	0
4	58	E11	3500_0T21	9061	3614	8992	1	0
4	58	E11	3500_0T21	9062	3421	8466	1	0
4	58	E11	3500_0T21	9063	1000	13502	1	0
4	58	E11	3500_0T21	9064	2046	12995	1	0
4	58	E11	3500_0T21	9065	3595	6164	1	0
4	58	E11	3500_0T21	9066	2241	5947	1	0
4	58	E11	3500_0T21	9067	2315	8003	1	0
4	58	E11	3500_0T21	9068	1052	5455	1	0
4	58	E11	3500_0T21	9069	1017	6180	1	0
4	58	E11	3500_0T21	9070	3552	8075	1	0
4	58	E11	3500_0T21	9071	3230	2851	1	0
4	58	E11	3500_0T21	9072	1105	3664	1	0
4	58	E11	3500_0T21	9073	2287	6478	1	0
4	58	E11	3500_0T21	9074	937	6112	1	0
4	58	E11	3500_0T21	9075	3336	6030	1	0
4	58	E11	3500_0T21	9076	4821	3311	1	0
4	58	E11	3500_0T21	9077	957	5670	1	0
4	58	E11	3500_0T21	9078	2200	9523	1	0
4	58	E11	3500_0T21	9079	2239	5761	1	0
4	58	E11	3500_0T21	9080	4752	13172	1	0
4	58	E11	3500_0T21	9081	1054	3132	1	0
4	58	E11	3500_0T21	9082	1469	3502	1	0
4	58	E11	3500_0T21	9083	6522	11378	1	0
4	58	E11	3500_0T21	9084	1023	8424	1	0
4	58	E11	3500_0T21	9085	2251	3318	1	0
4	58	E11	3500_0T21	9086	903	6047	1	0
4	58	E11	3500_0T21	9087	972	10984	1	0
4	58	E11	3500_0T21	9088	986	5671	1	0
4	58	E11	3500_0T21	9089	2264	6217	1	0
4	58	E11	3500_0T21	9090	2427	3302	1	0
4	58	E11	3500_0T21	9091	2311	10995	1	0
4	58	E11	3500_0T21	9092	990	5850	1	0
4	58	E11	3500_0T21	9093	1066	5924	1	0
4	58	E11	3500_0T21	9094	2329	3359	1	0
4	58	E11	3500_0T21	9095	2212	11047	1	0
4	58	E11	3500_0T21	9096	2110	3292	1	0
4	58	E11	3500_0T21	9097	981	5661	1	0
4	58	E11	3500_0T21	9098	1849	8674	1	0
4	58	E11	3500_0T21	9099	2241	8653	1	0
4	58	E11	3500_0T21	9100	4820	8782	1	0
4	58	E11	3500_0T21	9101	4807	11522	1	0
4	58	E11	3500_0T21	9102	2226	9248	1	0
4	58	E11	3500_0T21	9103	2183	3158	1	0
4	58	E11	3500_0T21	9104	6124	7787	1	0
4	58	E11	3500_0T21	9105	1119	6357	1	0
4	58	E11	3500_0T21	9106	1024	8076	1	0
4	58	E11	3500_0T21	9107	3619	8286	1	0
4	58	E11	3500_0T21	9108	3472	3044	1	0
4	58	E11	3500_0T21	9109	3611	8950	1	0
4	58	E11	3500_0T21	9110	3465	5611	1	0
4	58	E11	3500_0T21	9111	2310	11062	1	0
4	58	E11	3500_0T21	9112	3326	5625	1	0
4	58	E11	3500_0T21	9113	3388	5342	1	0
4	58	E11	3500_0T21	9114	2334	8617	1	0
4	58	E11	3500_0T21	9115	2289	3137	1	0
4	58	E11	3500_0T21	9116	4938	6283	1	0
4	58	E11	3500_0T21	9117	3591	6392	1	0
4	58	E11	3500_0T21	9118	6191	5772	1	0
4	58	E11	3500_0T21	9119	2220	6134	1	0
4	58	E11	3500_0T21	9120	2157	8532	1	0
4	58	E11	3500_0T21	9121	3511	14219	1	0
4	58	E11	3500_0T21	9122	1030	5432	1	0
4	58	E11	3500_0T21	9123	2064	7850	1	0
4	58	E11	3500_0T21	9124	3546	5701	1	0
4	58	E11	3500_0T21	9125	2143	5742	1	0
4	58	E11	3500_0T21	9126	3153	5952	1	0
4	58	E11	3500_0T21	9127	1996	5882	1	0
4	58	E11	3500_0T21	9128	2221	6027	1	0
4	58	E11	3500_0T21	9129	3484	5544	1	0
4	58	E11	3500_0T21	9130	1044	5931	1	0
4	58	E11	3500_0T21	9131	973	8075	1	0
4	58	E11	3500_0T21	9132	4859	3185	1	0
4	58	E11	3500_0T21	9133	2285	8782	1	0
4	58	E11	3500_0T21	9134	2250	8331	1	0
4	58	E11	3500_0T21	9135	2312	3282	1	0
4	58	E11	3500_0T21	9136	2296	3410	1	0
4	58	E11	3500_0T21	9137	1091	5816	1	0
4	58	E11	3500_0T21	9138	2027	3547	1	0
4	58	E11	3500_0T21	9139	989	5945	1	0
4	58	E11	3500_0T21	9140	3538	11249	1	0
4	58	E11	3500_0T21	9141	1429	6174	1	0
4	58	E11	3500_0T21	9142	3540	10865	1	0
4	58	E11	3500_0T21	9143	5961	3145	1	0
4	58	E11	3500_0T21	9144	3607	9087	1	0
4	58	E11	3500_0T21	9145	3383	3590	1	0
4	58	E11	3500_0T21	9146	1764	5967	1	0
4	58	E11	3500_0T21	9147	4606	8457	1	0
4	58	E11	3500_0T21	9148	2229	6064	1	0
4	58	E11	3500_0T21	9149	3566	4277	1	0
4	58	E11	3500_0T21	9150	3351	8624	1	0
4	58	E11	3500_0T21	9151	2061	13946	1	0
4	58	E11	3500_0T21	9152	1012	5582	1	0
4	58	E11	3500_0T21	9153	3608	8161	1	0
4	58	E11	3500_0T21	9154	4334	8515	1	0
4	58	E11	3500_0T21	9155	3394	5874	1	0
4	58	E11	3500_0T21	9156	1086	5964	1	0
4	58	E11	3500_0T21	9157	1072	3197	1	0
4	58	E11	3500_0T21	9158	975	11526	1	0
4	58	E11	3500_0T21	9159	1995	5640	1	0
4	58	E11	3500_0T21	9160	849	2873	1	0
4	58	E11	3500_0T21	9161	1018	3357	1	0
4	58	E11	3500_0T21	9162	3693	5967	1	0
4	58	E11	3500_0T21	9163	6111	8687	1	0
4	58	E11	3500_0T21	9164	1135	5778	1	0
4	58	E11	3500_0T21	9165	5843	9003	1	0
4	58	E11	3500_0T21	9166	6521	3813	1	0
4	58	E11	3500_0T21	9167	2312	9899	1	0
4	58	E11	3500_0T21	9168	3356	7975	1	0
4	58	E11	3500_0T21	9169	1019	5567	1	0
4	58	E11	3500_0T21	9170	2183	9224	1	0
4	58	E11	3500_0T21	9171	3724	8060	1	0
4	58	E11	3500_0T21	9172	2366	6227	1	0
4	58	E11	3500_0T21	9173	3494	8500	1	0
4	58	E11	3500_0T21	9174	3137	3073	1	0
4	58	E11	3500_0T21	9175	2073	3169	1	0
4	58	E11	3500_0T21	9176	2303	13514	1	0
4	58	E11	3500_0T21	9177	2185	3297	1	0
4	58	E11	3500_0T21	9178	1978	8003	1	0
4	58	E11	3500_0T21	9179	2284	5861	1	0
4	58	E11	3500_0T21	9180	3223	3309	1	0
4	58	E11	3500_0T21	9181	2284	3507	1	0
4	58	E11	3500_0T21	9182	2178	6141	1	0
4	58	E11	3500_0T21	9183	2321	6424	1	0
4	58	E11	3500_0T21	9184	3578	5899	1	0
4	58	E11	3500_0T21	9185	995	8154	1	0
4	58	E11	3500_0T21	9186	2328	8596	1	0
4	58	E11	3500_0T21	9187	2102	5687	1	0
4	58	E11	3500_0T21	9188	1011	6106	1	0
4	58	E11	3500_0T21	9189	2234	3078	1	0
4	58	E11	3500_0T21	9190	2263	12757	1	0
4	58	E11	3500_0T21	9191	2291	8564	1	0
4	58	E11	3500_0T21	9192	1055	3113	1	0
4	58	E11	3500_0T21	9193	4749	3446	1	0
4	58	E11	3500_0T21	9194	4799	8899	1	0
4	58	E11	3500_0T21	9195	1992	6010	1	0
4	58	E11	3500_0T21	9196	3438	5650	1	0
4	58	E11	3500_0T21	9197	2009	3338	1	0
4	58	E11	3500_0T21	9198	2029	5945	1	0
4	58	E11	3500_0T21	9199	1045	3309	1	0
4	58	E11	3500_0T21	9200	2377	3453	1	0
4	58	E11	3500_0T21	9201	3356	17039	1	0
4	58	E11	3500_0T21	9202	2179	8730	1	0
4	58	E11	3500_0T21	9203	3549	6316	1	0
4	58	E11	3500_0T21	9204	3630	6406	1	0
4	58	E11	3500_0T21	9205	2333	8458	1	0
4	58	E11	3500_0T21	9206	2372	5663	1	0
4	58	E11	3500_0T21	9207	3514	5543	1	0
4	58	E11	3500_0T21	9208	1017	10670	1	0
4	58	E11	3500_0T21	9209	3437	8245	1	0
4	58	E11	3500_0T21	9210	2074	6011	1	0
4	58	E11	3500_0T21	9211	3352	5775	1	0
4	58	E11	3500_0T21	9212	3497	10702	1	0
4	58	E11	3500_0T21	9213	3617	5884	1	0
4	58	E11	3500_0T21	9214	4815	5903	1	0
4	58	E11	3500_0T21	9215	3449	11672	1	0
4	58	E11	3500_0T21	9216	3410	6361	1	0
4	58	E11	3500_0T21	9217	1004	5617	1	0
4	58	E11	3500_0T21	9218	3633	6081	1	0
4	58	E11	3500_0T21	9219	4734	6157	1	0
4	58	E11	3500_0T21	9220	5009	2961	1	0
4	58	E11	3500_0T21	9221	3373	3386	1	0
4	58	E11	3500_0T21	9222	2248	8412	1	0
4	58	E11	3500_0T21	9223	2232	6000	1	0
4	58	E11	3500_0T21	9224	2212	8124	1	0
4	58	E11	3500_0T21	9225	2241	11381	1	0
4	58	E11	3500_0T21	9226	3372	3472	1	0
4	58	E11	3500_0T21	9227	3566	8782	1	0
4	58	E11	3500_0T21	9228	2333	8349	1	0
4	58	E11	3500_0T21	9229	2228	8493	1	0
4	58	E11	3500_0T21	9230	3491	8297	1	0
4	58	E11	3500_0T21	9231	2327	16286	1	0
4	58	E11	3500_0T21	9232	2262	6103	1	0
4	58	E11	3500_0T21	9233	1102	11264	1	0
4	58	E11	3500_0T21	9234	2140	6137	1	0
4	58	E11	3500_0T21	9235	6015	3253	1	0
4	58	E11	3500_0T21	9236	1003	5898	1	0
4	58	E11	3500_0T21	9237	4558	5947	1	0
4	58	E11	3500_0T21	9238	2133	8322	1	0
4	58	E11	3500_0T21	9239	994	6260	1	0
4	58	E11	3500_0T21	9240	4873	3150	1	0
4	58	E11	3500_0T21	9241	4989	11452	1	0
4	58	E11	3500_0T21	9242	2255	3397	1	0
4	58	E11	3500_0T21	9243	1064	5693	1	0
4	58	E11	3500_0T21	9244	4548	5889	1	0
4	58	E11	3500_0T21	9245	2282	3361	1	0
4	58	E11	3500_0T21	9246	6341	6250	1	0
4	58	E11	3500_0T21	9247	4851	5966	1	0
4	58	E11	3500_0T21	9248	2249	6316	1	0
4	58	E11	3500_0T21	9249	3661	3469	1	0
4	58	E11	3500_0T21	9250	1039	3616	1	0
4	58	E11	3500_0T21	9251	2346	3557	1	0
4	58	E11	3500_0T21	9252	3244	3181	1	0
4	58	E11	3500_0T21	9253	1964	8571	1	0
4	58	E11	3500_0T21	9254	3888	10935	1	0
4	58	E11	3500_0T21	9255	1084	8698	1	0
4	58	E11	3500_0T21	9256	1872	7845	1	0
4	58	E11	3500_0T21	9257	927	11265	1	0
4	58	E11	3500_0T21	9258	4849	8607	1	0
4	58	E11	3500_0T21	9259	3528	8527	1	0
4	58	E11	3500_0T21	9260	962	6036	1	0
4	58	E11	3500_0T21	9261	1043	2869	1	0
4	58	E11	3500_0T21	9262	2333	3314	1	0
4	58	E11	3500_0T21	9263	2340	14163	1	0
4	58	E11	3500_0T21	9264	2411	11094	1	0
4	58	E11	3500_0T21	9265	2249	8344	1	0
4	58	E11	3500_0T21	9266	6592	3074	1	0
4	58	E11	3500_0T21	9267	3464	5621	1	0
4	58	E11	3500_0T21	9268	4314	3191	1	0
4	58	E11	3500_0T21	9269	2069	5880	1	0
4	58	E11	3500_0T21	9270	1070	3403	1	0
4	58	E11	3500_0T21	9271	2285	3294	1	0
4	58	E11	3500_0T21	9272	3526	13154	1	0
4	58	E11	3500_0T21	9273	3540	8379	1	0
4	58	E11	3500_0T21	9274	2330	10949	1	0
4	58	E11	3500_0T21	9275	2262	3133	1	0
4	58	E11	3500_0T21	9276	1964	2976	1	0
4	58	E11	3500_0T21	9277	2327	3384	1	0
4	58	E11	3500_0T21	9278	2054	5936	1	0
4	58	E11	3500_0T21	9279	3225	3137	1	0
4	58	E11	3500_0T21	9280	2087	3044	1	0
4	58	E11	3500_0T21	9281	881	14551	1	0
4	58	E11	3500_0T21	9282	2211	10142	1	0
4	58	E11	3500_0T21	9283	1045	5840	1	0
4	58	E11	3500_0T21	9284	1042	3265	1	0
4	58	E11	3500_0T21	9285	3309	10776	1	0
4	58	E11	3500_0T21	9286	3420	14045	1	0
4	58	E11	3500_0T21	9287	2227	3037	1	0
4	58	E11	3500_0T21	9288	3217	5928	1	0
4	58	E11	3500_0T21	9289	4421	6113	1	0
4	58	E11	3500_0T21	9290	3707	3316	1	0
4	58	E11	3500_0T21	9291	3434	9168	1	0
4	58	E11	3500_0T21	9292	1042	10786	1	0
4	58	E11	3500_0T21	9293	1033	3215	1	0
4	58	E11	3500_0T21	9294	968	5300	1	0
4	58	E11	3500_0T21	9295	3440	9065	1	0
4	58	E11	3500_0T21	9296	974	8568	1	0
4	58	E11	3500_0T21	9297	3443	3030	1	0
4	58	E11	3500_0T21	9298	2274	11605	1	0
4	58	E11	3500_0T21	9299	2084	8940	1	0
4	58	E11	3500_0T21	9300	3334	3032	1	0
4	58	E11	3500_0T21	9301	2264	5691	1	0
4	58	E11	3500_0T21	9302	1863	3493	1	0
4	58	E11	3500_0T21	9303	2344	11862	1	0
4	58	E11	3500_0T21	9304	1068	5730	1	0
4	58	E11	3500_0T21	9305	3539	6068	1	0
4	58	E11	3500_0T21	9306	2375	6180	1	0
4	58	E11	3500_0T21	9307	2284	5956	1	0
4	58	E11	3500_0T21	9308	1976	8385	1	0
4	58	E11	3500_0T21	9309	933	11300	1	0
4	58	E11	3500_0T21	9310	2271	5280	1	0
4	58	E11	3500_0T21	9311	3556	2858	1	0
4	58	E11	3500_0T21	9312	3090	6240	1	0
4	58	E11	3500_0T21	9313	1989	6038	1	0
4	58	E11	3500_0T21	9314	2165	10528	1	0
4	58	E11	3500_0T21	9315	1088	10746	0	0
4	58	E11	3500_0T21	9316	2367	8705	1	0
4	58	E11	3500_0T21	9317	3723	2985	1	0
4	58	E11	3500_0T21	9318	2259	8752	1	0
4	58	E11	3500_0T21	9319	3223	6009	1	0
4	58	E11	3500_0T21	9320	1012	8872	1	0
4	58	E11	3500_0T21	9321	3611	6237	1	0
4	58	E11	3500_0T21	9322	1056	6018	1	0
4	58	E11	3500_0T21	9323	995	11640	1	0
4	58	E11	3500_0T21	9324	2257	8199	1	0
4	58	E11	3500_0T21	9325	2426	6229	1	0
4	58	E11	3500_0T21	9326	990	3478	1	0
4	58	E11	3500_0T21	9327	3888	5757	1	0
4	58	E11	3500_0T21	9328	2215	3333	1	0
4	58	E11	3500_0T21	9329	4900	8823	1	0
4	58	E11	3500_0T21	9330	2199	3554	1	0
4	58	E11	3500_0T21	9331	2133	8045	1	0
4	58	E11	3500_0T21	9332	5971	3574	1	0
4	58	E11	3500_0T21	9333	955	5207	1	0
4	58	E11	3500_0T21	9334	995	5951	1	0
4	58	E11	3500_0T21	9335	3589	5909	1	0
4	58	E11	3500_0T21	9336	2243	3474	1	0
4	58	E11	3500_0T21	9337	3272	5748	1	0
4	58	E11	3500_0T21	9338	2341	6256	1	0
4	58	E11	3500_0T21	9339	1019	7407	1	0
4	58	E11	3500_0T21	9340	1077	5292	1	0
4	58	E11	3500_0T21	9341	1153	3283	1	0
4	58	E11	3500_0T21	9342	3588	8732	1	0
4	58	E11	3500_0T21	9343	2240	5491	1	0
4	58	E11	3500_0T21	9344	3628	5849	1	0
4	58	E11	3500_0T21	9345	949	11433	1	0
4	58	E11	3500_0T21	9346	3584	5898	1	0
4	58	E11	3500_0T21	9347	3523	6159	1	0
4	58	E11	3500_0T21	9348	2370	3559	1	0
4	58	E11	3500_0T21	9349	2139	6060	1	0
4	58	E11	3500_0T21	9350	3608	3156	1	0
4	58	E11	3500_0T21	9351	4682	6586	1	0
4	58	E11	3500_0T21	9352	1017	8214	1	0
4	58	E11	3500_0T21	9353	994	8896	1	0
4	58	E11	3500_0T21	9354	2381	3533	1	0
4	58	E11	3500_0T21	9355	3719	6177	1	0
4	58	E11	3500_0T21	9356	4747	6324	1	0
4	58	E11	3500_0T21	9357	2240	5375	1	0
4	58	E11	3500_0T21	9358	5236	3206	1	0
4	58	E11	3500_0T21	9359	2225	5814	1	0
4	58	E11	3500_0T21	9360	6103	8286	1	0
4	58	E11	3500_0T21	9361	3684	9037	1	0
4	58	E11	3500_0T21	9362	4763	3344	1	0
4	58	E11	3500_0T21	9363	1992	3254	1	0
4	58	E11	3500_0T21	9364	2136	11530	1	0
4	58	E11	3500_0T21	9365	2169	3060	1	0
4	58	E11	3500_0T21	9366	997	5286	1	0
4	58	E11	3500_0T21	9367	1019	5880	1	0
4	58	E11	3500_0T21	9368	922	5724	1	0
4	58	E11	3500_0T21	9369	1099	5723	1	0
4	58	E11	3500_0T21	9370	2035	6079	1	0
4	58	E11	3500_0T21	9371	2259	7906	1	0
4	58	E11	3500_0T21	9372	2261	11438	1	0
4	58	E11	3500_0T21	9373	3480	3098	1	0
4	58	E11	3500_0T21	9374	2233	8351	1	0
4	58	E11	3500_0T21	9375	3715	3448	1	0
4	58	E11	3500_0T21	9376	4670	3398	1	0
4	58	E11	3500_0T21	9377	4790	6215	1	0
4	58	E11	3500_0T21	9378	2226	8397	1	0
4	58	E11	3500_0T21	9379	2146	10654	1	0
4	58	E11	3500_0T21	9380	5032	5466	1	0
4	58	E11	3500_0T21	9381	1044	8578	1	0
4	58	E11	3500_0T21	9382	3548	11766	1	0
4	58	E11	3500_0T21	9383	2361	3143	1	0
4	58	E11	3500_0T21	9384	1036	7905	1	0
4	58	E11	3500_0T21	9385	1065	8634	1	0
4	58	E11	3500_0T21	9386	984	6220	1	0
4	58	E11	3500_0T21	9387	2319	3601	1	0
4	58	E11	3500_0T21	9388	3472	8389	1	0
4	58	E11	3500_0T21	9389	3626	6401	1	0
4	58	E11	3500_0T21	9390	1017	8571	1	0
4	58	E11	3500_0T21	9391	4679	8405	1	0
4	58	E11	3500_0T21	9392	2273	8839	1	0
4	58	E11	3500_0T21	9393	1056	5857	1	0
4	58	E11	3500_0T21	9394	2231	2781	1	0
4	58	E11	3500_0T21	9395	1049	5756	1	0
4	58	E11	3500_0T21	9396	2254	8917	1	0
4	58	E11	3500_0T21	9397	3616	5719	1	0
4	58	E11	3500_0T21	9398	2320	8081	1	0
4	58	E11	3500_0T21	9399	2307	8749	1	0
4	58	E11	3500_0T21	9400	2074	3285	1	0
4	58	E11	3500_0T21	9401	2110	10739	1	0
4	58	E11	3500_0T21	9402	2505	3581	1	0
4	58	E11	3500_0T21	9403	3799	6323	1	0
4	58	E11	3500_0T21	9404	1054	10418	1	0
4	58	E11	3500_0T21	9405	4743	8668	1	0
4	58	E11	3500_0T21	9406	908	8261	1	0
4	58	E11	3500_0T21	9407	2313	5756	1	0
4	58	E11	3500_0T21	9408	2359	8624	1	0
4	58	E11	3500_0T21	9409	2306	5212	1	0
4	58	E11	3500_0T21	9410	2202	5830	1	0
4	58	E11	3500_0T21	9411	3634	5545	1	0
4	58	E11	3500_0T21	9412	2087	8501	1	0
4	58	E11	3500_0T21	9413	3297	3017	1	0
4	58	E11	3500_0T21	9414	2384	9302	1	0
4	58	E11	3500_0T21	9415	2344	14612	1	0
4	58	E11	3500_0T21	9416	3730	5715	1	0
4	58	E11	3500_0T21	9417	2192	8290	1	0
4	58	E11	3500_0T21	9418	3234	6072	1	0
4	58	E11	3500_0T21	9419	997	5980	1	0
4	58	E11	3500_0T21	9420	5055	6729	1	0
4	58	E11	3500_0T21	9421	2285	3113	1	0
4	58	E11	3500_0T21	9422	2419	7877	1	0
4	58	E11	3500_0T21	9423	3541	6236	1	0
4	58	E11	3500_0T21	9424	3733	8403	1	0
4	58	E11	3500_0T21	9425	4931	11667	1	0
4	58	E11	3500_0T21	9426	1063	8590	1	0
4	58	E11	3500_0T21	9427	1026	11229	1	0
4	58	E11	3500_0T21	9428	3550	3413	1	0
4	58	E11	3500_0T21	9429	2460	3319	1	0
4	58	E11	3500_0T21	9430	3505	5475	1	0
4	58	E11	3500_0T21	9431	3435	9266	1	0
4	58	E11	3500_0T21	9432	1044	5503	1	0
4	58	E11	3500_0T21	9433	2298	5752	1	0
4	58	E11	3500_0T21	9434	3448	12036	1	0
4	58	E11	3500_0T21	9435	6127	5900	1	0
4	58	E11	3500_0T21	9436	2271	5994	1	0
4	58	E11	3500_0T21	9437	3436	7615	1	0
4	58	E11	3500_0T21	9438	1912	8014	1	0
4	58	E11	3500_0T21	9439	3229	9157	1	0
4	58	E11	3500_0T21	9440	2215	3264	1	0
4	58	E11	3500_0T21	9441	2192	5644	1	0
4	58	E11	3500_0T21	9442	2020	8271	1	0
4	58	E11	3500_0T21	9443	1979	6018	1	0
4	58	E11	3500_0T21	9444	1094	11085	1	0
4	58	E11	3500_0T21	9445	4844	8449	1	0
4	58	E11	3500_0T21	9446	2263	12231	1	0
4	58	E11	3500_0T21	9447	2347	11615	1	0
4	58	E11	3500_0T21	9448	5409	10254	1	0
4	58	E11	3500_0T21	9449	2128	2943	1	0
4	58	E11	3500_0T21	9450	1006	8174	1	0
4	58	E11	3500_0T21	9451	1075	5578	1	0
4	58	E11	3500_0T21	9452	3274	5714	1	0
4	58	E11	3500_0T21	9453	2311	8891	1	0
4	58	E11	3500_0T21	9454	2172	4107	1	0
4	58	E11	3500_0T21	9455	4913	11825	1	0
4	58	E11	3500_0T21	9456	5016	3730	1	0
4	58	E11	3500_0T21	9457	2430	3187	1	0
4	58	E11	3500_0T21	9458	973	11571	1	0
4	58	E11	3500_0T21	9459	1046	5813	1	0
4	58	E11	3500_0T21	9460	898	10701	1	0
4	58	E11	3500_0T21	9461	3613	5790	1	0
4	58	E11	3500_0T21	9462	4653	8490	1	0
4	58	E11	3500_0T21	9463	3373	11530	1	0
4	58	E11	3500_0T21	9464	1041	3007	1	0
4	58	E11	3500_0T21	9465	944	13672	1	0
4	58	E11	3500_0T21	9466	3543	5622	1	0
4	58	E11	3500_0T21	9467	3646	6432	1	0
4	58	E11	3500_0T21	9468	1949	5812	1	0
4	58	E11	3500_0T21	9469	2209	3722	1	0
4	58	E11	3500_0T21	9470	3429	8666	1	0
4	58	E11	3500_0T21	9471	1109	3368	1	0
4	58	E11	3500_0T21	9472	4892	8941	1	0
4	58	E11	3500_0T21	9473	1085	5238	1	0
4	58	E11	3500_0T21	9474	2246	3495	1	0
4	58	E11	3500_0T21	9475	1056	3388	1	0
4	58	E11	3500_0T21	9476	903	5735	1	0
4	58	E11	3500_0T21	9477	4714	12063	1	0
4	58	E11	3500_0T21	9478	7183	6205	1	0
4	58	E11	3500_0T21	9479	962	5892	1	0
4	58	E11	3500_0T21	9480	1039	3337	1	0
4	58	E11	3500_0T21	9481	2334	6067	1	0
4	58	E11	3500_0T21	9482	3483	6366	1	0
4	58	E11	3500_0T21	9483	2293	11273	1	0
4	58	E11	3500_0T21	9484	1080	5985	1	0
4	58	E11	3500_0T21	9485	2171	8388	1	0
4	58	E11	3500_0T21	9486	2267	8699	1	0
4	58	E11	3500_0T21	9487	3188	5754	1	0
4	58	E11	3500_0T21	9488	996	6213	1	0
4	58	E11	3500_0T21	9489	2222	5806	1	0
4	58	E11	3500_0T21	9490	1051	5956	1	0
4	58	E11	3500_0T21	9491	4982	3292	1	0
4	58	E11	3500_0T21	9492	4504	6308	1	0
4	58	E11	3500_0T21	9493	3319	8133	1	0
4	58	E11	3500_0T21	9494	2206	6449	1	0
4	58	E11	3500_0T21	9495	2540	3202	1	0
4	58	E11	3500_0T21	9496	3348	11506	1	0
4	58	E11	3500_0T21	9497	2201	6004	1	0
4	58	E11	3500_0T21	9498	2269	8927	1	0
4	58	E11	3500_0T21	9499	952	6110	1	0
4	58	E11	3500_0T21	9500	1032	8739	1	0
4	58	E11	3500_0T21	9501	2061	3374	1	0
4	58	E11	3500_0T21	9502	3495	6203	1	0
4	58	E11	3500_0T21	9503	3414	9074	1	0
4	58	E11	3500_0T21	9504	2209	3471	1	0
4	58	E11	3500_0T21	9505	4698	8489	1	0
4	58	E11	3500_0T21	9506	3627	6062	1	0
4	58	E11	3500_0T21	9507	1055	5928	1	0
4	58	E11	3500_0T21	9508	933	13056	1	0
4	58	E11	3500_0T21	9509	3682	3145	1	0
4	58	E11	3500_0T21	9510	2390	5856	1	0
4	58	E11	3500_0T21	9511	952	8556	1	0
4	58	E11	3500_0T21	9512	2213	7952	1	0
4	58	E11	3500_0T21	9513	3576	5849	1	0
4	58	E11	3500_0T21	9514	4588	10557	1	0
4	58	E11	3500_0T21	9515	4753	10157	1	0
4	58	E11	3500_0T21	9516	959	5451	1	0
4	58	E11	3500_0T21	9517	1056	3505	1	0
4	58	E11	3500_0T21	9518	2162	3235	1	0
4	58	E11	3500_0T21	9519	6002	5636	1	0
4	58	E11	3500_0T21	9520	5148	11197	1	0
4	58	E11	3500_0T21	9521	1013	5885	1	0
4	58	E11	3500_0T21	9522	1041	5602	1	0
4	58	E11	3500_0T21	9523	4892	8358	1	0
4	58	E11	3500_0T21	9524	2338	6283	1	0
4	58	E11	3500_0T21	9525	2254	3054	1	0
4	58	E11	3500_0T21	9526	1054	2809	1	0
4	58	E11	3500_0T21	9527	2206	3260	1	0
4	58	E11	3500_0T21	9528	1035	3294	1	0
4	58	E11	3500_0T21	9529	2351	8832	1	0
4	58	E11	3500_0T21	9530	1009	8335	1	0
4	58	E11	3500_0T21	9531	3140	3378	1	0
4	58	E11	3500_0T21	9532	1031	5884	1	0
4	58	E11	3500_0T21	9533	2358	6154	1	0
4	58	E11	3500_0T21	9534	2309	6031	1	0
4	58	E11	3500_0T21	9535	2295	8247	1	0
4	58	E11	3500_0T21	9536	2237	3174	1	0
4	58	E11	3500_0T21	9537	1013	3308	1	0
4	58	E11	3500_0T21	9538	3133	5365	1	0
4	58	E11	3500_0T21	9539	2220	6440	1	0
4	58	E11	3500_0T21	9540	3528	6400	1	0
4	58	E11	3500_0T21	9541	2362	3904	1	0
4	58	E11	3500_0T21	9542	1033	3094	1	0
4	58	E11	3500_0T21	9543	2221	8626	1	0
4	58	E11	3500_0T21	9544	3439	2858	1	0
4	58	E11	3500_0T21	9545	2247	3185	1	0
4	58	E11	3500_0T21	9546	2230	8268	1	0
4	58	E11	3500_0T21	9547	2019	5670	1	0
4	58	E11	3500_0T21	9548	2221	5735	1	0
4	58	E11	3500_0T21	9549	2274	6143	1	0
4	58	E11	3500_0T21	9550	3678	8758	1	0
4	58	E11	3500_0T21	9551	1025	3149	1	0
4	58	E11	3500_0T21	9552	3571	14087	1	0
4	58	E11	3500_0T21	9553	2261	5421	1	0
4	58	E11	3500_0T21	9554	3268	5834	1	0
4	58	E11	3500_0T21	9555	2397	6494	1	0
4	58	E11	3500_0T21	9556	1106	13984	1	0
4	58	E11	3500_0T21	9557	6188	11368	1	0
4	58	E11	3500_0T21	9558	2344	11005	1	0
4	58	E11	3500_0T21	9559	3584	6636	1	0
4	58	E11	3500_0T21	9560	3579	10743	1	0
4	58	E11	3500_0T21	9561	3340	3100	1	0
4	58	E11	3500_0T21	9562	2242	5986	1	0
4	58	E11	3500_0T21	9563	979	5666	1	0
4	58	E11	3500_0T21	9564	4828	5894	1	0
4	58	E11	3500_0T21	9565	1425	9071	1	0
4	58	E11	3500_0T21	9566	2131	8783	1	0
4	58	E11	3500_0T21	9567	3548	8078	1	0
4	58	E11	3500_0T21	9568	2366	11157	1	0
4	58	E11	3500_0T21	9569	2123	3214	1	0
4	58	E11	3500_0T21	9570	1055	3080	1	0
4	58	E11	3500_0T21	9571	2132	10813	1	0
4	58	E11	3500_0T21	9572	1067	3287	1	0
4	58	E11	3500_0T21	9573	2234	6284	1	0
4	58	E11	3500_0T21	9574	1930	2799	1	0
4	58	E11	3500_0T21	9575	3515	3035	1	0
4	58	E11	3500_0T21	9576	3425	3217	1	0
4	58	E11	3500_0T21	9577	3413	8561	1	0
4	58	E11	3500_0T21	9578	3719	3408	1	0
4	58	E11	3500_0T21	9579	4984	8222	1	0
4	58	E11	3500_0T21	9580	3538	5812	1	0
4	58	E11	3500_0T21	9581	2111	8934	1	0
4	58	E11	3500_0T21	9582	3635	8504	1	0
4	58	E11	3500_0T21	9583	2196	5905	1	0
4	58	E11	3500_0T21	9584	2229	6066	1	0
4	58	E11	3500_0T21	9585	3579	5532	1	0
4	58	E11	3500_0T21	9586	1048	6193	1	0
4	58	E11	3500_0T21	9587	2427	8806	1	0
4	58	E11	3500_0T21	9588	1046	3020	1	0
4	58	E11	3500_0T21	9589	935	5340	1	0
4	58	E11	3500_0T21	9590	2191	8939	1	0
4	58	E11	3500_0T21	9591	2236	6160	1	0
4	58	E11	3500_0T21	9592	4345	15133	1	0
4	58	E11	3500_0T21	9593	3063	5344	1	0
4	58	E11	3500_0T21	9594	2155	5754	1	0
4	58	E11	3500_0T21	9595	917	5452	1	0
4	58	E11	3500_0T21	9596	4832	11267	1	0
4	58	E11	3500_0T21	9597	2368	5987	1	0
4	58	E11	3500_0T21	9598	2242	10911	1	0
4	58	E11	3500_0T21	9599	1029	7878	1	0
4	58	E11	3500_0T21	9600	4606	5786	1	0
4	58	E11	3500_0T21	9601	3433	6297	1	0
4	58	E11	3500_0T21	9602	2183	5553	1	0
4	58	E11	3500_0T21	9603	3202	6018	1	0
4	58	E11	3500_0T21	9604	4701	6192	1	0
4	58	E11	3500_0T21	9605	5037	8461	1	0
4	58	E11	3500_0T21	9606	834	8749	1	0
4	58	E11	3500_0T21	9607	3530	3572	1	0
4	58	E11	3500_0T21	9608	856	11105	1	0
4	58	E11	3500_0T21	9609	2220	5977	1	0
4	58	E11	3500_0T21	9610	2177	8733	1	0
4	58	E11	3500_0T21	9611	2185	3546	1	0
4	58	E11	3500_0T21	9612	5831	7961	1	0
4	58	E11	3500_0T21	9613	2227	3293	1	0
4	58	E11	3500_0T21	9614	4711	8651	1	0
4	58	E11	3500_0T21	9615	3387	6490	1	0
4	58	E11	3500_0T21	9616	1083	5958	1	0
4	58	E11	3500_0T21	9617	6007	5966	1	0
4	58	E11	3500_0T21	9618	993	8285	1	0
4	58	E11	3500_0T21	9619	3567	6027	1	0
4	58	E11	3500_0T21	9620	3149	11263	1	0
4	58	E11	3500_0T21	9621	4762	6080	1	0
4	58	E11	3500_0T21	9622	2254	9117	1	0
4	58	E11	3500_0T21	9623	4626	9134	1	0
4	58	E11	3500_0T21	9624	3454	3376	1	0
4	58	E11	3500_0T21	9625	2392	3460	1	0
4	58	E11	3500_0T21	9626	1126	5652	1	0
4	58	E11	3500_0T21	9627	3449	5607	1	0
4	58	E11	3500_0T21	9628	2401	8134	1	0
4	58	E11	3500_0T21	9629	974	14351	1	0
4	58	E11	3500_0T21	9630	1964	8980	1	0
4	58	E11	3500_0T21	9631	2188	3460	1	0
4	58	E11	3500_0T21	9632	3656	9129	1	0
4	58	E11	3500_0T21	9633	4602	6920	1	0
4	58	E11	3500_0T21	9634	2400	6376	1	0
4	58	E11	3500_0T21	9635	1031	6712	1	0
4	58	E11	3500_0T21	9636	1979	5948	1	0
4	58	E11	3500_0T21	9637	1955	8506	1	0
4	58	E11	3500_0T21	9638	2352	8836	1	0
4	58	E11	3500_0T21	9639	3528	5761	1	0
4	58	E11	3500_0T21	9640	877	8416	1	0
4	58	E11	3500_0T21	9641	4749	11532	1	0
4	58	E11	3500_0T21	9642	3553	9155	1	0
4	58	E11	3500_0T21	9643	2298	6633	1	0
4	58	E11	3500_0T21	9644	1980	6181	1	0
4	58	E11	3500_0T21	9645	2164	8573	1	0
4	58	E11	3500_0T21	9646	4698	6229	1	0
4	58	E11	3500_0T21	9647	4646	3322	1	0
4	58	E11	3500_0T21	9648	4567	5658	1	0
4	58	E11	3500_0T21	9649	3361	8835	1	0
4	58	E11	3500_0T21	9650	1150	5693	1	0
4	58	E11	3500_0T21	9651	3229	9006	1	0
4	58	E11	3500_0T21	9652	3626	3319	1	0
4	58	E11	3500_0T21	9653	1040	6360	1	0
4	58	E11	3500_0T21	9654	986	5606	1	0
4	58	E11	3500_0T21	9655	2175	6107	1	0
4	58	E11	3500_0T21	9656	3578	6181	1	0
4	58	E11	3500_0T21	9657	2286	13988	1	0
4	58	E11	3500_0T21	9658	3482	6268	1	0
4	58	E11	3500_0T21	9659	4952	8391	1	0
4	58	E11	3500_0T21	9660	1934	6156	1	0
4	58	E11	3500_0T21	9661	3237	11029	1	0
4	58	E11	3500_0T21	9662	3629	3690	1	0
4	58	E11	3500_0T21	9663	4984	6799	1	0
4	58	E11	3500_0T21	9664	2083	3240	1	0
4	58	E11	3500_0T21	9665	3281	11879	1	0
4	58	E11	3500_0T21	9666	2388	5798	1	0
4	58	E11	3500_0T21	9667	4479	3221	1	0
4	58	E11	3500_0T21	9668	3543	11362	1	0
4	58	E11	3500_0T21	9669	3305	5790	1	0
4	58	E11	3500_0T21	9670	2198	8311	1	0
4	58	E11	3500_0T21	9671	967	6013	1	0
4	58	E11	3500_0T21	9672	989	8567	1	0
4	58	E11	3500_0T21	9673	3518	6244	1	0
4	58	E11	3500_0T21	9674	968	5893	1	0
4	58	E11	3500_0T21	9675	2230	3123	1	0
4	58	E11	3500_0T21	9676	2086	5836	1	0
4	58	E11	3500_0T21	9677	1056	7980	1	0
4	58	E11	3500_0T21	9678	3448	5922	1	0
4	58	E11	3500_0T21	9679	3421	11471	1	0
4	58	E11	3500_0T21	9680	2253	2927	1	0
4	58	E11	3500_0T21	9681	3599	5874	1	0
4	58	E11	3500_0T21	9682	4761	8492	1	0
4	58	E11	3500_0T21	9683	985	5807	1	0
4	58	E11	3500_0T21	9684	2193	11598	1	0
4	58	E11	3500_0T21	9685	4723	5925	1	0
4	58	E11	3500_0T21	9686	3600	6094	1	0
4	58	E11	3500_0T21	9687	2352	6110	1	0
4	58	E11	3500_0T21	9688	3394	3286	1	0
4	58	E11	3500_0T21	9689	1950	6101	1	0
4	58	E11	3500_0T21	9690	1916	2932	1	0
4	58	E11	3500_0T21	9691	1971	8720	1	0
4	58	E11	3500_0T21	9692	1017	8668	1	0
4	58	E11	3500_0T21	9693	2164	3284	1	0
4	58	E11	3500_0T21	9694	2233	6267	1	0
4	58	E11	3500_0T21	9695	3564	14381	1	0
4	58	E11	3500_0T21	9696	1011	3494	1	0
4	58	E11	3500_0T21	9697	3566	8485	1	0
4	58	E11	3500_0T21	9698	3512	5661	1	0
4	58	E11	3500_0T21	9699	2050	5555	1	0
4	58	E11	3500_0T21	9700	1091	6131	1	0
4	58	E11	3500_0T21	9701	1029	5116	1	0
4	58	E11	3500_0T21	9702	1016	3097	1	0
4	58	E11	3500_0T21	9703	2104	8707	1	0
4	58	E11	3500_0T21	9704	2379	8224	1	0
4	58	E11	3500_0T21	9705	1013	8189	1	0
4	58	E11	3500_0T21	9706	4456	6054	1	0
4	58	E11	3500_0T21	9707	964	8707	1	0
4	58	E11	3500_0T21	9708	1050	6118	1	0
4	58	E11	3500_0T21	9709	1003	5748	1	0
4	58	E11	3500_0T21	9710	2215	8547	1	0
4	58	E11	3500_0T21	9711	3457	11860	1	0
4	58	E11	3500_0T21	9712	3680	6204	1	0
4	58	E11	3500_0T21	9713	2141	8229	1	0
4	58	E11	3500_0T21	9714	5892	5649	1	0
4	58	E11	3500_0T21	9715	961	8798	1	0
4	58	E11	3500_0T21	9716	999	5745	1	0
4	58	E11	3500_0T21	9717	3640	3153	1	0
4	58	E11	3500_0T21	9718	3491	18347	1	0
4	58	E11	3500_0T21	9719	1935	5854	1	0
4	58	E11	3500_0T21	9720	1073	3590	1	0
4	58	E11	3500_0T21	9721	3317	8046	1	0
4	58	E11	3500_0T21	9722	1848	8505	1	0
4	58	E11	3500_0T21	9723	2075	8468	1	0
4	58	E11	3500_0T21	9724	3335	8674	1	0
4	58	E11	3500_0T21	9725	3419	8615	1	0
4	58	E11	3500_0T21	9726	2328	3443	1	0
4	58	E11	3500_0T21	9727	6121	5956	1	0
4	58	E11	3500_0T21	9728	2360	6085	1	0
4	58	E11	3500_0T21	9729	4700	5947	1	0
4	58	E11	3500_0T21	9730	2238	3331	1	0
4	58	E11	3500_0T21	9731	1016	6005	1	0
4	58	E11	3500_0T21	9732	2241	6114	1	0
4	58	E11	3500_0T21	9733	3362	5568	1	0
4	58	E11	3500_0T21	9734	2205	8478	1	0
4	58	E11	3500_0T21	9735	3629	5495	1	0
4	58	E11	3500_0T21	9736	3466	5970	1	0
4	58	E11	3500_0T21	9737	3219	7977	1	0
4	58	E11	3500_0T21	9738	1055	5720	1	0
4	58	E11	3500_0T21	9739	4706	5831	1	0
4	58	E11	3500_0T21	9740	2277	5307	1	0
4	58	E11	3500_0T21	9741	1008	4542	1	0
4	58	E11	3500_0T21	9742	3629	6042	1	0
4	58	E11	3500_0T21	9743	930	11727	1	0
4	58	E11	3500_0T21	9744	981	5951	1	0
4	58	E11	3500_0T21	9745	3787	10883	1	0
4	58	E11	3500_0T21	9746	2362	6175	1	0
4	58	E11	3500_0T21	9747	1038	10902	1	0
4	58	E11	3500_0T21	9748	2218	8313	1	0
4	58	E11	3500_0T21	9749	3584	11470	1	0
4	58	E11	3500_0T21	9750	1124	8505	1	0
4	58	E11	3500_0T21	9751	913	8934	1	0
4	58	E11	3500_0T21	9752	2160	5641	1	0
4	58	E11	3500_0T21	9753	1035	6026	1	0
4	58	E11	3500_0T21	9754	1056	3123	1	0
4	58	E11	3500_0T21	9755	2393	9443	1	0
4	58	E11	3500_0T21	9756	4696	5594	1	0
4	58	E11	3500_0T21	9757	1964	3009	1	0
4	58	E11	3500_0T21	9758	3357	6176	1	0
4	58	E11	3500_0T21	9759	2157	8530	1	0
4	58	E11	3500_0T21	9760	3414	6120	1	0
4	58	E11	3500_0T21	9761	2156	3433	1	0
4	58	E11	3500_0T21	9762	4705	5585	1	0
4	58	E11	3500_0T21	9763	1054	5499	1	0
4	58	E11	3500_0T21	9764	2295	5703	1	0
4	58	E11	3500_0T21	9765	3189	3221	1	0
4	58	E11	3500_0T21	9766	3649	6613	1	0
4	58	E11	3500_0T21	9767	1039	3121	1	0
4	58	E11	3500_0T21	9768	3480	3420	1	0
4	58	E11	3500_0T21	9769	2254	14884	1	0
4	58	E11	3500_0T21	9770	4519	3474	1	0
4	58	E11	3500_0T21	9771	3597	11048	1	0
4	58	E11	3500_0T21	9772	2284	11485	1	0
4	58	E11	3500_0T21	9773	2325	5737	1	0
4	58	E11	3500_0T21	9774	4787	3286	1	0
4	58	E11	3500_0T21	9775	3470	5675	1	0
4	58	E11	3500_0T21	9776	1090	3304	1	0
4	58	E11	3500_0T21	9777	3800	8494	1	0
4	58	E11	3500_0T21	9778	2010	5808	1	0
4	58	E11	3500_0T21	9779	2334	3438	1	0
4	58	E11	3500_0T21	9780	2282	4123	1	0
4	58	E11	3500_0T21	9781	4594	5615	1	0
4	58	E11	3500_0T21	9782	3555	2946	1	0
4	58	E11	3500_0T21	9783	3772	5571	1	0
4	58	E11	3500_0T21	9784	1045	9020	1	0
4	58	E11	3500_0T21	9785	925	14166	1	0
4	58	E11	3500_0T21	9786	2211	5643	1	0
4	58	E11	3500_0T21	9787	1014	3360	1	0
4	58	E11	3500_0T21	9788	2296	5914	1	0
4	58	E11	3500_0T21	9789	1049	3291	1	0
4	58	E11	3500_0T21	9790	1048	3072	1	0
4	58	E11	3500_0T21	9791	1030	6141	1	0
4	58	E11	3500_0T21	9792	3406	8750	1	0
4	58	E11	3500_0T21	9793	4673	8921	1	0
4	58	E11	3500_0T21	9794	1905	2871	1	0
4	58	E11	3500_0T21	9795	4978	3434	1	0
4	58	E11	3500_0T21	9796	2206	3504	1	0
4	58	E11	3500_0T21	9797	2038	8478	1	0
4	58	E11	3500_0T21	9798	2056	6043	1	0
4	58	E11	3500_0T21	9799	2320	6152	1	0
4	58	E11	3500_0T21	9800	3587	5835	1	0
4	58	E11	3500_0T21	9801	2065	11089	1	0
4	58	E11	3500_0T21	9802	2194	8562	1	0
4	58	E11	3500_0T21	9803	2001	8847	1	0
4	58	E11	3500_0T21	9804	3582	8643	1	0
4	58	E11	3500_0T21	9805	3223	3464	1	0
4	58	E11	3500_0T21	9806	1020	5754	1	0
4	58	E11	3500_0T21	9807	1114	3498	1	0
4	58	E11	3500_0T21	9808	2215	8608	1	0
4	58	E11	3500_0T21	9809	3635	5543	1	0
4	58	E11	3500_0T21	9810	3556	8723	1	0
4	58	E11	3500_0T21	9811	2097	8102	1	0
4	58	E11	3500_0T21	9812	2407	8260	1	0
4	58	E11	3500_0T21	9813	3279	3099	1	0
4	58	E11	3500_0T21	9814	4935	3589	1	0
4	58	E11	3500_0T21	9815	2018	3521	1	0
4	58	E11	3500_0T21	9816	2390	8660	1	0
4	58	E11	3500_0T21	9817	2457	6230	1	0
4	58	E11	3500_0T21	9818	1021	5475	1	0
4	58	E11	3500_0T21	9819	1033	5735	1	0
4	58	E11	3500_0T21	9820	2428	14433	1	0
4	58	E11	3500_0T21	9821	1043	3009	1	0
4	58	E11	3500_0T21	9822	3425	4884	1	0
4	58	E11	3500_0T21	9823	2035	5875	1	0
4	58	E11	3500_0T21	9824	2148	5959	1	0
4	58	E11	3500_0T21	9825	1055	3159	1	0
4	58	E11	3500_0T21	9826	1065	6366	1	0
4	58	E11	3500_0T21	9827	1022	2945	1	0
4	58	E11	3500_0T21	9828	4966	8198	1	0
4	58	E11	3500_0T21	9829	3357	6151	1	0
4	58	E11	3500_0T21	9830	3417	5954	1	0
4	58	E11	3500_0T21	9831	3525	11928	1	0
4	58	E11	3500_0T21	9832	3617	5715	1	0
4	58	E11	3500_0T21	9833	1258	8356	1	0
4	58	E11	3500_0T21	9834	4516	8038	1	0
4	58	E11	3500_0T21	9835	2562	8381	1	0
4	58	E11	3500_0T21	9836	3667	5734	1	0
4	58	E11	3500_0T21	9837	986	8294	1	0
4	58	E11	3500_0T21	9838	1992	2963	1	0
4	58	E11	3500_0T21	9839	2205	11039	1	0
4	58	E11	3500_0T21	9840	4878	6047	1	0
4	58	E11	3500_0T21	9841	2189	5743	1	0
4	58	E11	3500_0T21	9842	2234	5901	1	0
4	58	E11	3500_0T21	9843	2387	5606	1	0
4	58	E11	3500_0T21	9844	2265	5952	1	0
4	58	E11	3500_0T21	9845	2322	11581	1	0
4	58	E11	3500_0T21	9846	2438	5988	1	0
4	58	E11	3500_0T21	9847	4722	8300	1	0
4	58	E11	3500_0T21	9848	7430	5883	1	0
4	58	E11	3500_0T21	9849	2284	15699	1	0
4	58	E11	3500_0T21	9850	897	8491	1	0
4	58	E11	3500_0T21	9851	1011	8300	1	0
4	58	E11	3500_0T21	9852	1116	3013	1	0
4	58	E11	3500_0T21	9853	2105	3272	1	0
4	58	E11	3500_0T21	9854	2096	3122	1	0
4	58	E11	3500_0T21	9855	2039	5768	1	0
4	58	E11	3500_0T21	9856	3385	11565	1	0
4	58	E11	3500_0T21	9857	2333	5344	1	0
4	58	E11	3500_0T21	9858	1053	3561	1	0
4	58	E11	3500_0T21	9859	1118	3232	1	0
4	58	E11	3500_0T21	9860	3178	3218	1	0
4	58	E11	3500_0T21	9861	5586	5805	1	0
4	58	E11	3500_0T21	9862	2249	11336	1	0
4	58	E11	3500_0T21	9863	2123	8852	1	0
4	58	E11	3500_0T21	9864	2227	8689	1	0
4	58	E11	3500_0T21	9865	2213	3756	1	0
4	58	E11	3500_0T21	9866	2463	8184	1	0
4	58	E11	3500_0T21	9867	3307	8323	1	0
4	58	E11	3500_0T21	9868	2120	3339	1	0
4	58	E11	3500_0T21	9869	2327	6292	1	0
4	58	E11	3500_0T21	9870	3726	9133	1	0
4	58	E11	3500_0T21	9871	1051	5848	1	0
4	58	E11	3500_0T21	9872	2165	8379	1	0
4	58	E11	3500_0T21	9873	2047	8187	1	0
4	58	E11	3500_0T21	9874	1031	3103	1	0
4	58	E11	3500_0T21	9875	2353	8627	1	0
4	58	E11	3500_0T21	9876	1063	5830	1	0
4	58	E11	3500_0T21	9877	2056	8568	1	0
4	58	E11	3500_0T21	9878	3428	3276	1	0
4	58	E11	3500_0T21	9879	965	8068	1	0
4	58	E11	3500_0T21	9880	1096	5867	1	0
4	58	E11	3500_0T21	9881	2374	8116	1	0
4	58	E11	3500_0T21	9882	2217	3641	1	0
4	58	E11	3500_0T21	9883	1119	3138	1	0
4	58	E11	3500_0T21	9884	4957	6360	1	0
4	58	E11	3500_0T21	9885	928	12955	1	0
4	58	E11	3500_0T21	9886	3414	6262	1	0
4	58	E11	3500_0T21	9887	2048	13372	1	0
4	58	E11	3500_0T21	9888	3593	5942	1	0
4	58	E11	3500_0T21	9889	4777	8495	1	0
4	58	E11	3500_0T21	9890	967	7965	1	0
4	58	E11	3500_0T21	9891	2016	5824	1	0
4	58	E11	3500_0T21	9892	3352	3283	1	0
4	58	E11	3500_0T21	9893	2001	5750	1	0
4	58	E11	3500_0T21	9894	2236	5918	1	0
4	58	E11	3500_0T21	9895	3288	3292	1	0
4	58	E11	3500_0T21	9896	5839	3359	1	0
4	58	E11	3500_0T21	9897	6008	8097	1	0
4	58	E11	3500_0T21	9898	3505	6653	1	0
4	58	E11	3500_0T21	9899	1031	5702	1	0
4	58	E11	3500_0T21	9900	8746	11682	1	0
4	58	E11	3500_0T21	9901	1082	3227	1	0
4	58	E11	3500_0T21	9902	4559	6079	1	0
4	58	E11	3500_0T21	9903	2332	3273	1	0
4	58	E11	3500_0T21	9904	1044	5985	1	0
4	58	E11	3500_0T21	9905	997	8443	1	0
4	58	E11	3500_0T21	9906	2407	4639	1	0
4	58	E11	3500_0T21	9907	821	13797	1	0
4	58	E11	3500_0T21	9908	2294	6143	1	0
4	58	E11	3500_0T21	9909	2205	8659	1	0
4	58	E11	3500_0T21	9910	3580	9419	1	0
4	58	E11	3500_0T21	9911	2302	7941	1	0
4	58	E11	3500_0T21	9912	3290	5584	1	0
4	58	E11	3500_0T21	9913	1054	3329	1	0
4	58	E11	3500_0T21	9914	6192	11493	1	0
4	58	E11	3500_0T21	9915	3505	8809	1	0
4	58	E11	3500_0T21	9916	973	8709	1	0
4	58	E11	3500_0T21	9917	2220	5569	1	0
4	58	E11	3500_0T21	9918	1133	6127	1	0
4	58	E11	3500_0T21	9919	4591	13534	1	0
4	58	E11	3500_0T21	9920	2137	5924	1	0
4	58	E11	3500_0T21	9921	3592	6139	1	0
4	58	E11	3500_0T21	9922	2256	3365	1	0
4	58	E11	3500_0T21	9923	3553	8970	1	0
4	58	E11	3500_0T21	9924	4632	6002	1	0
4	58	E11	3500_0T21	9925	6149	5720	1	0
4	58	E11	3500_0T21	9926	947	3139	1	0
4	58	E11	3500_0T21	9927	4881	5872	1	0
4	58	E11	3500_0T21	9928	943	6047	1	0
4	58	E11	3500_0T21	9929	3459	8711	1	0
4	58	E11	3500_0T21	9930	1913	5051	1	0
4	58	E11	3500_0T21	9931	2197	6028	1	0
4	58	E11	3500_0T21	9932	1051	2871	1	0
4	58	E11	3500_0T21	9933	2568	8821	1	0
4	58	E11	3500_0T21	9934	1067	6099	1	0
4	58	E11	3500_0T21	9935	2276	6130	1	0
4	58	E11	3500_0T21	9936	1008	6006	1	0
4	58	E11	3500_0T21	9937	2176	8507	1	0
4	58	E11	3500_0T21	9938	979	8298	1	0
4	58	E11	3500_0T21	9939	2309	6293	1	0
4	58	E11	3500_0T21	9940	3300	8636	1	0
4	58	E11	3500_0T21	9941	1007	5534	1	0
4	58	E11	3500_0T21	9942	1061	9807	1	0
4	58	E11	3500_0T21	9943	2278	13586	1	0
4	58	E11	3500_0T21	9944	1007	5743	1	0
4	58	E11	3500_0T21	9945	3520	5919	1	0
4	58	E11	3500_0T21	9946	2373	9371	1	0
4	58	E11	3500_0T21	9947	2351	6650	1	0
4	58	E11	3500_0T21	9948	1977	3464	1	0
4	58	E11	3500_0T21	9949	3459	6676	1	0
4	58	E11	3500_0T21	9950	2168	9021	1	0
4	58	E11	3500_0T21	9951	2300	11306	1	0
4	58	E11	3500_0T21	9952	2157	5622	1	0
4	58	E11	3500_0T21	9953	3576	11623	1	0
4	58	E11	3500_0T21	9954	4496	10662	1	0
4	58	E11	3500_0T21	9955	1344	5510	1	0
4	58	E11	3500_0T21	9956	3538	5610	1	0
4	58	E11	3500_0T21	9957	2169	12656	1	0
4	58	E11	3500_0T21	9958	4540	5676	1	0
4	58	E11	3500_0T21	9959	2221	8931	1	0
4	58	E11	3500_0T21	9960	2033	5646	1	0
4	58	E11	3500_0T21	9961	2294	6068	1	0
4	58	E11	3500_0T21	9962	3286	5498	1	0
4	58	E11	3500_0T21	9963	2007	5661	1	0
4	58	E11	3500_0T21	9964	3398	6076	1	0
4	58	E11	3500_0T21	9965	5008	11220	1	0
4	58	E11	3500_0T21	9966	2246	3274	1	0
4	58	E11	3500_0T21	9967	3252	3184	1	0
4	58	E11	3500_0T21	9968	1088	3002	1	0
4	58	E11	3500_0T21	9969	3287	8408	1	0
4	58	E11	3500_0T21	9970	1002	5156	1	0
4	58	E11	3500_0T21	9971	2281	6380	1	0
4	58	E11	3500_0T21	9972	1056	5818	1	0
4	58	E11	3500_0T21	9973	3581	8635	1	0
4	58	E11	3500_0T21	9974	945	8643	1	0
4	58	E11	3500_0T21	9975	926	8915	1	0
4	58	E11	3500_0T21	9976	2346	3696	1	0
4	58	E11	3500_0T21	9977	2386	11803	1	0
4	58	E11	3500_0T21	9978	1527	11846	1	0
4	58	E11	3500_0T21	9979	922	11635	1	0
4	58	E11	3500_0T21	9980	4797	6049	1	0
4	58	E11	3500_0T21	9981	3088	8100	1	0
4	58	E11	3500_0T21	9982	2015	6024	1	0
4	58	E11	3500_0T21	9983	957	8495	1	0
4	58	E11	3500_0T21	9984	1071	5975	1	0
4	58	E11	3500_0T21	9985	3537	5769	1	0
4	58	E11	3500_0T21	9986	5760	8380	1	0
4	58	E11	3500_0T21	9987	5076	3280	1	0
4	58	E11	3500_0T21	9988	907	8545	1	0
4	58	E11	3500_0T21	9989	3687	8963	1	0
4	58	E11	3500_0T21	9990	2186	3113	1	0
4	58	E11	3500_0T21	9991	977	5779	1	0
4	58	E11	3500_0T21	9992	3437	8531	1	0
4	58	E11	3500_0T21	9993	2227	6171	1	0
4	58	E11	3500_0T21	9994	2135	6013	1	0
4	58	E11	3500_0T21	9995	1027	11099	1	0
4	58	E11	3500_0T21	9996	3663	6431	1	0
4	58	E11	3500_0T21	9997	3587	3368	1	0
4	58	E11	3500_0T21	9998	919	11095	1	0
4	58	E11	3500_0T21	9999	6308	9041	1	0
4	58	E11	3500_0T21	10000	961	8710	1	0
4	58	E11	3500_0T21	10001	2218	3471	1	0
4	58	E11	3500_0T21	10002	3567	3423	1	0
4	58	E11	3500_0T21	10003	3586	8797	1	0
4	58	E11	3500_0T21	10004	5027	9281	1	0
4	58	E11	3500_0T21	10005	1073	8344	1	0
4	58	E11	3500_0T21	10006	3608	3297	1	0
4	58	E11	3500_0T21	10007	1078	8494	1	0
4	58	E11	3500_0T21	10008	3668	6098	1	0
4	58	E11	3500_0T21	10009	2248	6101	1	0
4	58	E11	3500_0T21	10010	4519	5610	1	0
4	58	E11	3500_0T21	10011	1955	8859	1	0
4	58	E11	3500_0T21	10012	3702	11114	1	0
4	58	E11	3500_0T21	10013	2267	6536	1	0
4	58	E11	3500_0T21	10014	4801	3531	1	0
4	58	E11	3500_0T21	10015	3590	5901	1	0
4	58	E11	3500_0T21	10016	985	5203	1	0
4	58	E11	3500_0T21	10017	2129	6163	1	0
4	58	E11	3500_0T21	10018	3378	3401	1	0
4	58	E11	3500_0T21	10019	2209	6060	1	0
4	58	E11	3500_0T21	10020	3559	8382	1	0
4	58	E11	3500_0T21	10021	3355	5357	1	0
4	58	E11	3500_0T21	10022	2286	16549	1	0
4	58	E11	3500_0T21	10023	1965	9059	1	0
4	58	E11	3500_0T21	10024	3426	3337	1	0
4	58	E11	3500_0T21	10025	1094	2951	1	0
4	58	E11	3500_0T21	10026	3533	8530	1	0
4	58	E11	3500_0T21	10027	878	11548	1	0
4	58	E11	3500_0T21	10028	975	8522	1	0
4	58	E11	3500_0T21	10029	3218	2990	1	0
4	58	E11	3500_0T21	10030	6052	8373	1	0
4	58	E11	3500_0T21	10031	964	5772	1	0
4	58	E11	3500_0T21	10032	2348	3014	1	0
4	58	E11	3500_0T21	10033	2061	14428	1	0
4	58	E11	3500_0T21	10034	3345	3131	1	0
4	58	E11	3500_0T21	10035	2363	3249	1	0
4	58	E11	3500_0T21	10036	3503	8373	1	0
4	58	E11	3500_0T21	10037	4881	8500	1	0
4	58	E11	3500_0T21	10038	3315	3400	1	0
4	58	E11	3500_0T21	10039	5950	5609	1	0
4	58	E11	3500_0T21	10040	1026	3111	1	0
4	58	E11	3500_0T21	10041	988	8956	1	0
4	58	E11	3500_0T21	10042	3750	2813	1	0
4	58	E11	3500_0T21	10043	3339	11329	1	0
4	58	E11	3500_0T21	10044	2279	8644	1	0
4	58	E11	3500_0T21	10045	3039	5417	1	0
4	58	E11	3500_0T21	10046	2231	5855	1	0
4	58	E11	3500_0T21	10047	1088	6016	1	0
4	58	E11	3500_0T21	10048	2265	6101	1	0
4	58	E11	3500_0T21	10049	5056	6198	1	0
4	58	E11	3500_0T21	10050	3779	6074	1	0
4	58	E11	3500_0T21	10051	2216	8401	1	0
4	58	E11	3500_0T21	10052	2378	10502	1	0
4	58	E11	3500_0T21	10053	999	5690	1	0
4	58	E11	3500_0T21	10054	1139	3316	1	0
4	58	E11	3500_0T21	10055	3520	13554	1	0
4	58	E11	3500_0T21	10056	955	11026	1	0
4	58	E11	3500_0T21	10057	4521	3325	1	0
4	58	E11	3500_0T21	10058	1034	6028	1	0
4	58	E11	3500_0T21	10059	2093	3235	1	0
4	58	E11	3500_0T21	10060	2116	5515	1	0
4	58	E11	3500_0T21	10061	997	8287	1	0
4	58	E11	3500_0T21	10062	3576	5746	1	0
4	58	E11	3500_0T21	10063	989	8803	1	0
4	58	E11	3500_0T21	10064	2218	3291	1	0
4	58	E11	3500_0T21	10065	3430	6115	1	0
4	58	E11	3500_0T21	10066	1937	6001	1	0
4	58	E11	3500_0T21	10067	3282	5854	1	0
4	58	E11	3500_0T21	10068	1096	2932	1	0
4	58	E11	3500_0T21	10069	3645	10863	1	0
4	58	E11	3500_0T21	10070	2296	3654	1	0
4	58	E11	3500_0T21	10071	3293	6539	1	0
4	58	E11	3500_0T21	10072	2406	5667	1	0
4	58	E11	3500_0T21	10073	1131	6263	1	0
4	58	E11	3500_0T21	10074	3542	5721	1	0
4	58	E11	3500_0T21	10075	2392	10821	1	0
4	58	E11	3500_0T21	10076	4875	8923	1	0
4	58	E11	3500_0T21	10077	2206	8260	1	0
4	58	E11	3500_0T21	10078	2283	3150	1	0
4	58	E11	3500_0T21	10079	895	11221	1	0
4	58	E11	3500_0T21	10080	1011	11542	1	0
4	58	E11	3500_0T21	10081	2390	11565	1	0
4	58	E11	3500_0T21	10082	1139	6100	1	0
4	58	E11	3500_0T21	10083	3652	11428	1	0
4	58	E11	3500_0T21	10084	3714	14292	1	0
4	58	E11	3500_0T21	10085	2299	5596	1	0
4	58	E11	3500_0T21	10086	861	9403	1	0
4	58	E11	3500_0T21	10087	3208	5986	1	0
4	58	E11	3500_0T21	10088	4721	3628	1	0
4	58	E11	3500_0T21	10089	2352	5290	1	0
4	58	E11	3500_0T21	10090	1049	6064	1	0
4	58	E11	3500_0T21	10091	1053	3314	1	0
4	58	E11	3500_0T21	10092	2130	8989	1	0
4	58	E11	3500_0T21	10093	3236	6078	1	0
4	58	E11	3500_0T21	10094	3507	11188	1	0
4	58	E11	3500_0T21	10095	2181	6096	1	0
4	58	E11	3500_0T21	10096	2319	8419	1	0
4	58	E11	3500_0T21	10097	2216	9049	1	0
4	58	E11	3500_0T21	10098	3178	5961	1	0
4	58	E11	3500_0T21	10099	1046	5646	1	0
4	58	E11	3500_0T21	10100	2398	6115	1	0
4	58	E11	3500_0T21	10101	2412	5768	1	0
4	58	E11	3500_0T21	10102	938	11676	1	0
4	58	E11	3500_0T21	10103	2218	8691	1	0
4	58	E11	3500_0T21	10104	4680	5914	1	0
4	58	E11	3500_0T21	10105	914	5547	1	0
4	58	E11	3500_0T21	10106	3634	6358	1	0
4	58	E11	3500_0T21	10107	1788	6103	1	0
4	58	E11	3500_0T21	10108	2233	11063	1	0
4	58	E11	3500_0T21	10109	3578	6270	1	0
4	58	E11	3500_0T21	10110	3660	11448	1	0
4	58	E11	3500_0T21	10111	2266	8629	1	0
4	58	E11	3500_0T21	10112	2245	3236	1	0
4	58	E11	3500_0T21	10113	2171	5901	1	0
4	58	E11	3500_0T21	10114	3273	10915	1	0
4	58	E11	3500_0T21	10115	3604	3372	1	0
4	58	E11	3500_0T21	10116	3477	5677	1	0
4	58	E11	3500_0T21	10117	2175	2987	1	0
4	58	E11	3500_0T21	10118	994	3282	1	0
4	58	E11	3500_0T21	10119	1049	3095	1	0
4	58	E11	3500_0T21	10120	3224	8473	1	0
4	58	E11	3500_0T21	10121	6315	6095	1	0
4	58	E11	3500_0T21	10122	3609	8332	1	0
4	58	E11	3500_0T21	10123	2071	5580	1	0
4	58	E11	3500_0T21	10124	2377	5871	1	0
4	58	E11	3500_0T21	10125	3644	7671	0	0
4	58	E11	3500_0T21	10126	3729	11512	1	0
4	58	E11	3500_0T21	10127	2226	11155	1	0
4	58	E11	3500_0T21	10128	6002	5782	1	0
4	58	E11	3500_0T21	10129	3302	8509	1	0
4	58	E11	3500_0T21	10130	996	5991	1	0
4	58	E11	3500_0T21	10131	5954	9037	1	0
4	58	E11	3500_0T21	10132	2118	3504	1	0
4	58	E11	3500_0T21	10133	3512	6095	1	0
4	58	E11	3500_0T21	10134	4477	3137	1	0
4	58	E11	3500_0T21	10135	1014	13653	1	0
4	58	E11	3500_0T21	10136	1943	5425	1	0
4	58	E11	3500_0T21	10137	4760	7619	1	0
4	58	E11	3500_0T21	10138	2176	3458	1	0
4	58	E11	3500_0T21	10139	3250	5933	1	0
4	58	E11	3500_0T21	10140	3631	8669	1	0
4	58	E11	3500_0T21	10141	2378	5828	1	0
4	58	E11	3500_0T21	10142	3372	11044	1	0
4	58	E11	3500_0T21	10143	3495	3624	1	0
4	58	E11	3500_0T21	10144	2271	3406	1	0
4	58	E11	3500_0T21	10145	3497	12461	1	0
4	58	E11	3500_0T21	10146	2306	6136	1	0
4	58	E11	3500_0T21	10147	2123	11408	0	0
4	58	E11	3500_0T21	10148	3348	5988	1	0
4	58	E11	3500_0T21	10149	994	8783	1	0
4	58	E11	3500_0T21	10150	1955	5898	1	0
4	58	E11	3500_0T21	10151	2288	8814	1	0
4	58	E11	3500_0T21	10152	3626	9203	1	0
4	58	E11	3500_0T21	10153	1035	14072	1	0
4	58	E11	3500_0T21	10154	2377	5870	1	0
4	58	E11	3500_0T21	10155	1942	11270	1	0
4	58	E11	3500_0T21	10156	3636	3030	1	0
4	58	E11	3500_0T21	10157	2310	5590	1	0
4	58	E11	3500_0T21	10158	1093	9008	1	0
4	58	E11	3500_0T21	10159	2156	3290	1	0
4	58	E11	3500_0T21	10160	2343	10483	1	0
4	58	E11	3500_0T21	10161	3641	13334	1	0
4	58	E11	3500_0T21	10162	1299	8377	1	0
4	58	E11	3500_0T21	10163	2169	9010	1	0
4	58	E11	3500_0T21	10164	975	8951	1	0
4	58	E11	3500_0T21	10165	2133	5898	1	0
4	58	E11	3500_0T21	10166	1034	5966	1	0
4	58	E11	3500_0T21	10167	3557	11057	1	0
4	58	E11	3500_0T21	10168	3321	5808	1	0
4	58	E11	3500_0T21	10169	867	10835	1	0
4	58	E11	3500_0T21	10170	1100	3194	1	0
4	58	E11	3500_0T21	10171	2112	2923	1	0
4	58	E11	3500_0T21	10172	3272	5607	1	0
4	58	E11	3500_0T21	10173	1052	3772	1	0
4	58	E11	3500_0T21	10174	906	8919	1	0
4	58	E11	3500_0T21	10175	870	8344	1	0
4	58	E11	3500_0T21	10176	1016	6042	1	0
4	58	E11	3500_0T21	10177	2443	13970	1	0
4	58	E11	3500_0T21	10178	2378	10639	1	0
4	58	E11	3500_0T21	10179	989	3269	1	0
4	58	E11	3500_0T21	10180	2254	8202	1	0
4	58	E11	3500_0T21	10181	2055	3212	1	0
4	58	E11	3500_0T21	10182	4692	3065	1	0
4	58	E11	3500_0T21	10183	1085	14581	1	0
4	58	E11	3500_0T21	10184	2217	6132	1	0
4	58	E11	3500_0T21	10185	4459	3203	1	0
4	58	E11	3500_0T21	10186	2135	6035	1	0
4	58	E11	3500_0T21	10187	2133	5086	1	0
4	58	E11	3500_0T21	10188	1042	5819	1	0
4	58	E11	3500_0T21	10189	2187	8822	1	0
4	58	E11	3500_0T21	10190	3312	6346	1	0
4	58	E11	3500_0T21	10191	2175	9002	1	0
4	58	E11	3500_0T21	10192	1472	6030	1	0
4	58	E11	3500_0T21	10193	3624	8974	1	0
4	58	E11	3500_0T21	10194	3579	6138	1	0
4	58	E11	3500_0T21	10195	1065	3253	1	0
4	58	E11	3500_0T21	10196	4971	6170	1	0
4	58	E11	3500_0T21	10197	1002	5981	1	0
4	58	E11	3500_0T21	10198	3446	8211	1	0
4	58	E11	3500_0T21	10199	1017	5364	1	0
4	58	E11	3500_0T21	10200	3643	7864	1	0
4	58	E11	3500_0T21	10201	3549	3062	1	0
4	58	E11	3500_0T21	10202	3203	3572	1	0
4	58	E11	3500_0T21	10203	3082	3024	1	0
4	58	E11	3500_0T21	10204	4725	11171	1	0
4	58	E11	3500_0T21	10205	6063	6803	1	0
4	58	E11	3500_0T21	10206	1051	3283	1	0
4	58	E11	3500_0T21	10207	1034	5990	1	0
4	58	E11	3500_0T21	10208	945	11218	1	0
4	58	E11	3500_0T21	10209	3354	11040	1	0
4	58	E11	3500_0T21	10210	3330	3297	1	0
4	58	E11	3500_0T21	10211	904	5805	1	0
4	58	E11	3500_0T21	10212	2097	6084	1	0
4	58	E11	3500_0T21	10213	3281	5923	1	0
4	58	E11	3500_0T21	10214	2346	5636	1	0
4	58	E11	3500_0T21	10215	2017	5890	1	0
4	58	E11	3500_0T21	10216	2318	5824	1	0
4	58	E11	3500_0T21	10217	2269	3225	1	0
4	58	E11	3500_0T21	10218	2092	11472	1	0
4	58	E11	3500_0T21	10219	3439	10989	1	0
4	58	E11	3500_0T21	10220	3607	11253	1	0
4	58	E11	3500_0T21	10221	945	8722	1	0
4	58	E11	3500_0T21	10222	1035	5823	1	0
4	58	E11	3500_0T21	10223	1981	2945	1	0
4	58	E11	3500_0T21	10224	2387	8687	1	0
4	58	E11	3500_0T21	10225	4021	8064	1	0
4	58	E11	3500_0T21	10226	3475	5827	1	0
4	58	E11	3500_0T21	10227	2270	5745	1	0
4	58	E11	3500_0T21	10228	2250	8720	1	0
4	58	E11	3500_0T21	10229	2176	6063	1	0
4	58	E11	3500_0T21	10230	4564	8521	1	0
4	58	E11	3500_0T21	10231	2981	6280	1	0
4	58	E11	3500_0T21	10232	3323	12634	1	0
4	58	E11	3500_0T21	10233	943	8024	1	0
4	58	E11	3500_0T21	10234	2040	13316	1	0
4	58	E11	3500_0T21	10235	1060	5640	1	0
4	58	E11	3500_0T21	10236	2655	6181	1	0
4	58	E11	3500_0T21	10237	901	11199	1	0
4	58	E11	3500_0T21	10238	978	13808	1	0
4	58	E11	3500_0T21	10239	2865	8226	1	0
4	58	E11	3500_0T21	10240	2269	3428	1	0
4	58	E11	3500_0T21	10241	1083	3488	1	0
4	58	E11	3500_0T21	10242	3493	6431	1	0
4	58	E11	3500_0T21	10243	976	9335	1	0
4	58	E11	3500_0T21	10244	2140	8790	1	0
4	58	E11	3500_0T21	10245	1965	8334	1	0
4	58	E11	3500_0T21	10246	2253	5983	1	0
4	58	E11	3500_0T21	10247	1991	6287	1	0
4	58	E11	3500_0T21	10248	1576	5645	1	0
4	58	E11	3500_0T21	10249	1945	8462	1	0
4	58	E11	3500_0T21	10250	1003	9210	1	0
4	58	E11	3500_0T21	10251	2249	8552	1	0
4	58	E11	3500_0T21	10252	6061	3235	1	0
4	58	E11	3500_0T21	10253	1961	8829	1	0
4	58	E11	3500_0T21	10254	978	8637	1	0
4	58	E11	3500_0T21	10255	926	10393	1	0
4	58	E11	3500_0T21	10256	885	11652	1	0
4	58	E11	3500_0T21	10257	3649	11641	1	0
4	58	E11	3500_0T21	10258	6092	3201	1	0
4	58	E11	3500_0T21	10259	1022	8706	1	0
4	58	E11	3500_0T21	10260	3527	10990	1	0
4	58	E11	3500_0T21	10261	4815	6001	1	0
4	58	E11	3500_0T21	10262	5928	4212	1	0
4	58	E11	3500_0T21	10263	2246	5617	1	0
4	58	E11	3500_0T21	10264	4877	9133	1	0
4	58	E11	3500_0T21	10265	965	11226	1	0
4	58	E11	3500_0T21	10266	4950	6389	1	0
4	58	E11	3500_0T21	10267	2189	3250	1	0
4	58	E11	3500_0T21	10268	2380	9180	1	0
4	58	E11	3500_0T21	10269	2447	6553	1	0
4	58	E11	3500_0T21	10270	1083	3563	1	0
4	58	E11	3500_0T21	10271	1057	3367	1	0
4	58	E11	3500_0T21	10272	2266	5901	1	0
4	58	E11	3500_0T21	10273	1038	6438	1	0
4	58	E11	3500_0T21	10274	1070	5903	1	0
4	58	E11	3500_0T21	10275	3690	5878	1	0
4	58	E11	3500_0T21	10276	2102	3307	1	0
4	58	E11	3500_0T21	10277	4250	2989	1	0
4	58	E11	3500_0T21	10278	996	5874	1	0
4	58	E11	3500_0T21	10279	1005	8608	1	0
4	58	E11	3500_0T21	10280	5696	8582	1	0
4	58	E11	3500_0T21	10281	2262	3142	1	0
4	58	E11	3500_0T21	10282	4551	11254	1	0
4	58	E11	3500_0T21	10283	4658	6338	1	0
4	58	E11	3500_0T21	10284	4873	6074	1	0
4	58	E11	3500_0T21	10285	2130	8182	1	0
4	58	E11	3500_0T21	10286	1116	3571	1	0
4	58	E11	3500_0T21	10287	1045	8332	1	0
4	58	E11	3500_0T21	10288	3629	11335	1	0
4	58	E11	3500_0T21	10289	3319	5830	1	0
4	58	E11	3500_0T21	10290	976	5176	1	0
4	58	E11	3500_0T21	10291	3422	14385	1	0
4	58	E11	3500_0T21	10292	4850	6320	1	0
4	58	E11	3500_0T21	10293	3646	5449	1	0
4	58	E11	3500_0T21	10294	1122	5691	1	0
4	58	E11	3500_0T21	10295	3751	6077	1	0
4	58	E11	3500_0T21	10296	2038	11065	1	0
4	58	E11	3500_0T21	10297	3455	8563	1	0
4	58	E11	3500_0T21	10298	940	8352	1	0
4	58	E11	3500_0T21	10299	1082	3413	1	0
4	58	E11	3500_0T21	10300	2336	8280	1	0
4	58	E11	3500_0T21	10301	2025	11753	1	0
4	58	E11	3500_0T21	10302	3654	8684	1	0
4	58	E11	3500_0T21	10303	2225	5598	1	0
4	58	E11	3500_0T21	10304	1117	6114	1	0
4	58	E11	3500_0T21	10305	2162	5928	1	0
4	58	E11	3500_0T21	10306	3465	3487	1	0
4	58	E11	3500_0T21	10307	1001	8621	1	0
4	58	E11	3500_0T21	10308	905	8925	1	0
4	58	E11	3500_0T21	10309	2292	6181	1	0
4	58	E11	3500_0T21	10310	1021	3326	1	0
4	58	E11	3500_0T21	10311	2453	13244	1	0
4	58	E11	3500_0T21	10312	2239	5875	1	0
4	58	E11	3500_0T21	10313	1131	5973	1	0
4	58	E11	3500_0T21	10314	4990	5626	1	0
4	58	E11	3500_0T21	10315	1023	8094	1	0
4	58	E11	3500_0T21	10316	2309	6161	1	0
4	58	E11	3500_0T21	10317	2142	8239	1	0
4	58	E11	3500_0T21	10318	3489	3277	1	0
4	58	E11	3500_0T21	10319	2118	5458	1	0
4	58	E11	3500_0T21	10320	2082	2674	1	0
4	58	E11	3500_0T21	10321	1051	9446	1	0
4	58	E11	3500_0T21	10322	3213	3438	1	0
4	58	E11	3500_0T21	10323	3100	3033	1	0
4	58	E11	3500_0T21	10324	6200	6182	1	0
4	58	E11	3500_0T21	10325	3974	5887	1	0
4	58	E11	3500_0T21	10326	6213	3159	1	0
4	58	E11	3500_0T21	10327	941	6904	1	0
4	58	E11	3500_0T21	10328	894	8507	1	0
4	58	E11	3500_0T21	10329	2240	3186	1	0
4	58	E11	3500_0T21	10330	1074	5831	1	0
4	58	E11	3500_0T21	10331	4509	3542	1	0
4	58	E11	3500_0T21	10332	2045	6670	1	0
4	58	E11	3500_0T21	10333	1000	8426	1	0
4	58	E11	3500_0T21	10334	2097	6213	1	0
4	58	E11	3500_0T21	10335	3549	5802	1	0
4	58	E11	3500_0T21	10336	2936	9266	1	0
4	58	E11	3500_0T21	10337	1989	3533	1	0
4	58	E11	3500_0T21	10338	975	8786	1	0
4	58	E11	3500_0T21	10339	2302	6179	1	0
4	58	E11	3500_0T21	10340	2206	5188	1	0
4	58	E11	3500_0T21	10341	2243	11420	1	0
4	58	E11	3500_0T21	10342	1085	3488	1	0
4	58	E11	3500_0T21	10343	5056	6288	1	0
4	58	E11	3500_0T21	10344	1071	3248	1	0
4	58	E11	3500_0T21	10345	1051	3695	1	0
4	58	E11	3500_0T21	10346	4632	3106	1	0
4	58	E11	3500_0T21	10347	2000	5846	1	0
4	58	E11	3500_0T21	10348	3398	10722	1	0
4	58	E11	3500_0T21	10349	4713	11184	1	0
4	58	E11	3500_0T21	10350	3577	8996	1	0
4	58	E11	3500_0T21	10351	4779	3606	1	0
4	58	E11	3500_0T21	10352	2385	16236	1	0
4	58	E11	3500_0T21	10353	2200	5616	1	0
4	58	E11	3500_0T21	10354	2252	5409	1	0
4	58	E11	3500_0T21	10355	3674	6816	1	0
4	58	E11	3500_0T21	10356	3256	11119	1	0
4	58	E11	3500_0T21	10357	2322	9239	1	0
4	58	E11	3500_0T21	10358	1049	5793	1	0
4	58	E11	3500_0T21	10359	901	13804	1	0
4	58	E11	3500_0T21	10360	2247	6353	1	0
4	58	E11	3500_0T21	10361	2026	5527	1	0
4	58	E11	3500_0T21	10362	972	6027	1	0
4	58	E11	3500_0T21	10363	2083	3546	1	0
4	58	E11	3500_0T21	10364	2157	5470	1	0
4	58	E11	3500_0T21	10365	3237	2852	1	0
4	58	E11	3500_0T21	10366	3749	3320	1	0
4	58	E11	3500_0T21	10367	2038	8677	1	0
4	58	E11	3500_0T21	10368	2046	11495	1	0
4	58	E11	3500_0T21	10369	4690	8786	1	0
4	58	E11	3500_0T21	10370	1998	5521	1	0
4	58	E11	3500_0T21	10371	2246	5701	1	0
4	58	E11	3500_0T21	10372	1067	3382	1	0
4	58	E11	3500_0T21	10373	2065	3198	1	0
4	58	E11	3500_0T21	10374	5837	3181	1	0
4	58	E11	3500_0T21	10375	2373	5717	1	0
4	58	E11	3500_0T21	10376	3436	11492	1	0
4	58	E11	3500_0T21	10377	2880	2957	1	0
4	58	E11	3500_0T21	10378	4735	11512	1	0
4	58	E11	3500_0T21	10379	3285	3003	1	0
4	58	E11	3500_0T21	10380	2241	4852	1	0
4	58	E11	3500_0T21	10381	2265	3111	1	0
4	58	E11	3500_0T21	10382	2088	11646	1	0
4	58	E11	3500_0T21	10383	991	5894	1	0
4	58	E11	3500_0T21	10384	2054	5871	1	0
4	58	E11	3500_0T21	10385	3481	8748	1	0
4	58	E11	3500_0T21	10386	1037	3280	1	0
4	58	E11	3500_0T21	10387	2123	8356	1	0
4	58	E11	3500_0T21	10388	3258	10948	1	0
4	58	E11	3500_0T21	10389	4691	3122	1	0
4	58	E11	3500_0T21	10390	3203	5438	1	0
4	58	E11	3500_0T21	10391	1058	6333	1	0
4	58	E11	3500_0T21	10392	2384	3691	1	0
4	58	E11	3500_0T21	10393	2257	6014	1	0
4	58	E11	3500_0T21	10394	2456	8898	1	0
4	58	E11	3500_0T21	10395	1001	8293	1	0
4	58	E11	3500_0T21	10396	2344	8940	1	0
4	58	E11	3500_0T21	10397	2779	9031	1	0
4	58	E11	3500_0T21	10398	3489	14176	1	0
4	58	E11	3500_0T21	10399	978	5898	1	0
4	58	E11	3500_0T21	10400	1007	3330	1	0
4	58	E11	3500_0T21	10401	2308	8127	1	0
4	58	E11	3500_0T21	10402	2147	8862	1	0
4	58	E11	3500_0T21	10403	3684	5866	1	0
4	58	E11	3500_0T21	10404	6250	11600	1	0
4	58	E11	3500_0T21	10405	3262	5702	1	0
4	58	E11	3500_0T21	10406	2970	8424	1	0
4	58	E11	3500_0T21	10407	3159	8179	1	0
4	58	E11	3500_0T21	10408	943	5737	1	0
4	58	E11	3500_0T21	10409	971	5740	1	0
4	58	E11	3500_0T21	10410	3465	3373	1	0
4	58	E11	3500_0T21	10411	921	11588	1	0
4	58	E11	3500_0T21	10412	1170	2934	1	0
4	58	E11	3500_0T21	10413	2314	7886	1	0
4	58	E11	3500_0T21	10414	3515	8853	1	0
4	58	E11	3500_0T21	10415	3509	6326	1	0
4	58	E11	3500_0T21	10416	894	11582	1	0
4	58	E11	3500_0T21	10417	3438	8454	1	0
4	58	E11	3500_0T21	10418	3664	6156	1	0
4	58	E11	3500_0T21	10419	2317	6097	1	0
4	58	E11	3500_0T21	10420	4712	6270	1	0
4	58	E11	3500_0T21	10421	5886	3610	1	0
4	58	E11	3500_0T21	10422	2283	9139	1	0
4	58	E11	3500_0T21	10423	2402	6099	1	0
4	58	E11	3500_0T21	10424	3567	5922	1	0
4	58	E11	3500_0T21	10425	2060	5847	1	0
4	58	E11	3500_0T21	10426	3619	17610	1	0
4	58	E11	3500_0T21	10427	928	13682	1	0
4	58	E11	3500_0T21	10428	4588	5247	1	0
4	58	E11	3500_0T21	10429	7263	3301	1	0
4	58	E11	3500_0T21	10430	3197	9142	1	0
4	58	E11	3500_0T21	10431	3525	11126	1	0
4	58	E11	3500_0T21	10432	985	5516	1	0
4	58	E11	3500_0T21	10433	2290	3700	1	0
4	58	E11	3500_0T21	10434	3552	5976	1	0
4	58	E11	3500_0T21	10435	4953	3632	1	0
4	58	E11	3500_0T21	10436	3521	3487	1	0
4	58	E11	3500_0T21	10437	1142	3355	1	0
4	58	E11	3500_0T21	10438	3482	3619	1	0
4	58	E11	3500_0T21	10439	3600	6241	1	0
4	58	E11	3500_0T21	10440	4939	10950	1	0
4	58	E11	3500_0T21	10441	3375	6035	1	0
4	58	E11	3500_0T21	10442	3417	10158	1	0
4	58	E11	3500_0T21	10443	2077	8275	1	0
4	58	E11	3500_0T21	10444	2320	3226	1	0
4	58	E11	3500_0T21	10445	2195	3805	1	0
4	58	E11	3500_0T21	10446	2362	5555	1	0
4	58	E11	3500_0T21	10447	1090	5675	1	0
4	58	E11	3500_0T21	10448	962	9086	1	0
4	58	E11	3500_0T21	10449	2402	5577	1	0
4	58	E11	3500_0T21	10450	3579	6614	1	0
4	58	E11	3500_0T21	10451	3692	9056	1	0
4	58	E11	3500_0T21	10452	2194	3326	1	0
4	58	E11	3500_0T21	10453	2317	7448	1	0
4	58	E11	3500_0T21	10454	2264	3425	1	0
4	58	E11	3500_0T21	10455	986	5530	1	0
4	58	E11	3500_0T21	10456	1007	5316	1	0
4	58	E11	3500_0T21	10457	3625	5937	1	0
4	58	E11	3500_0T21	10458	2224	8617	1	0
4	58	E11	3500_0T21	10459	2139	5870	1	0
4	58	E11	3500_0T21	10460	4887	6056	1	0
4	58	E11	3500_0T21	10461	1023	8759	1	0
4	58	E11	3500_0T21	10462	3247	6223	1	0
4	58	E11	3500_0T21	10463	3348	8453	1	0
4	58	E11	3500_0T21	10464	3512	5927	1	0
4	58	E11	3500_0T21	10465	2300	11630	1	0
4	58	E11	3500_0T21	10466	994	7838	1	0
4	58	E11	3500_0T21	10467	3321	5773	1	0
4	58	E11	3500_0T21	10468	1997	5441	1	0
4	58	E11	3500_0T21	10469	2227	11289	1	0
4	58	E11	3500_0T21	10470	999	6327	1	0
4	58	E11	3500_0T21	10471	3343	5911	1	0
4	58	E11	3500_0T21	10472	3541	6353	1	0
4	58	E11	3500_0T21	10473	2435	13619	1	0
4	58	E11	3500_0T21	10474	928	8375	1	0
4	58	E11	3500_0T21	10475	3465	5821	1	0
4	58	E11	3500_0T21	10476	3276	3111	1	0
4	58	E11	3500_0T21	10477	3434	5904	1	0
4	58	E11	3500_0T21	10478	2080	6161	1	0
4	58	E11	3500_0T21	10479	4913	6586	1	0
4	58	E11	3500_0T21	10480	4526	3392	1	0
4	58	E11	3500_0T21	10481	3512	6234	1	0
4	58	E11	3500_0T21	10482	3451	6050	1	0
4	58	E11	3500_0T21	10483	2236	6548	1	0
4	58	E11	3500_0T21	10484	2402	3085	1	0
4	58	E11	3500_0T21	10485	3405	8621	1	0
4	58	E11	3500_0T21	10486	994	11721	1	0
4	58	E11	3500_0T21	10487	2253	3237	1	0
4	58	E11	3500_0T21	10488	3505	11241	1	0
4	58	E11	3500_0T21	10489	1017	8560	1	0
4	58	E11	3500_0T21	10490	1154	11216	1	0
4	58	E11	3500_0T21	10491	932	8337	1	0
4	58	E11	3500_0T21	10492	2175	2978	1	0
4	58	E11	3500_0T21	10493	3687	3230	1	0
4	58	E11	3500_0T21	10494	3457	5824	1	0
4	58	E11	3500_0T21	10495	2088	3470	1	0
4	58	E11	3500_0T21	10496	2341	5501	1	0
4	58	E11	3500_0T21	10497	2218	3382	1	0
4	58	E11	3500_0T21	10498	2512	5943	1	0
4	58	E11	3500_0T21	10499	2242	3425	1	0
4	58	E11	3500_0T21	10500	2275	6070	1	0
4	58	E11	3500_0T21	10501	2391	6011	1	0
4	58	E11	3500_0T21	10502	3356	7504	1	0
4	58	E11	3500_0T21	10503	2153	11200	1	0
4	58	E11	3500_0T21	10504	4806	5822	1	0
4	58	E11	3500_0T21	10505	5989	6423	1	0
4	58	E11	3500_0T21	10506	1012	5432	1	0
4	58	E11	3500_0T21	10507	947	10813	1	0
4	58	E11	3500_0T21	10508	2257	8040	1	0
4	58	E11	3500_0T21	10509	4686	8463	1	0
4	58	E11	3500_0T21	10510	2226	3282	1	0
4	58	E11	3500_0T21	10511	1081	3478	1	0
4	58	E11	3500_0T21	10512	999	8674	1	0
4	58	E11	3500_0T21	10513	2391	6026	1	0
4	58	E11	3500_0T21	10514	2323	6107	1	0
4	58	E11	3500_0T21	10515	3302	3380	1	0
4	58	E11	3500_0T21	10516	3525	5924	1	0
4	58	E11	3500_0T21	10517	986	5850	1	0
4	58	E11	3500_0T21	10518	2074	10604	1	0
4	58	E11	3500_0T21	10519	3248	3148	1	0
4	58	E11	3500_0T21	10520	980	6012	1	0
4	58	E11	3500_0T21	10521	890	7960	1	0
4	58	E11	3500_0T21	10522	2255	3351	1	0
4	58	E11	3500_0T21	10523	2240	8303	1	0
4	58	E11	3500_0T21	10524	2384	6067	1	0
4	58	E11	3500_0T21	10525	3307	3207	1	0
4	58	E11	3500_0T21	10526	997	6110	1	0
4	58	E11	3500_0T21	10527	1055	5581	1	0
4	58	E11	3500_0T21	10528	2314	3283	1	0
4	58	E11	3500_0T21	10529	2200	5899	1	0
4	58	E11	3500_0T21	10530	2131	8977	1	0
4	58	E11	3500_0T21	10531	1036	7939	1	0
4	58	E11	3500_0T21	10532	2468	8931	1	0
4	58	E11	3500_0T21	10533	4687	6114	1	0
4	58	E11	3500_0T21	10534	883	8375	1	0
4	58	E11	3500_0T21	10535	2232	8740	1	0
4	58	E11	3500_0T21	10536	2385	6219	1	0
4	58	E11	3500_0T21	10537	3574	6061	1	0
4	58	E11	3500_0T21	10538	1065	4294	1	0
4	58	E11	3500_0T21	10539	3426	8680	1	0
4	58	E11	3500_0T21	10540	2257	3068	1	0
4	58	E11	3500_0T21	10541	2048	3036	1	0
4	58	E11	3500_0T21	10542	3641	8364	1	0
4	58	E11	3500_0T21	10543	3266	10773	1	0
4	58	E11	3500_0T21	10544	4540	6144	1	0
4	58	E11	3500_0T21	10545	3765	11997	1	0
4	58	E11	3500_0T21	10546	3008	14502	1	0
4	58	E11	3500_0T21	10547	1002	6124	1	0
4	58	E11	3500_0T21	10548	1020	11277	1	0
4	58	E11	3500_0T21	10549	1098	8786	1	0
4	58	E11	3500_0T21	10550	3541	3226	1	0
4	58	E11	3500_0T21	10551	3634	5306	1	0
4	58	E11	3500_0T21	10552	6328	5453	1	0
4	58	E11	3500_0T21	10553	4731	3608	1	0
4	58	E11	3500_0T21	10554	3375	6155	1	0
4	58	E11	3500_0T21	10555	3411	6061	1	0
4	58	E11	3500_0T21	10556	2041	8680	1	0
4	58	E11	3500_0T21	10557	986	5902	1	0
4	58	E11	3500_0T21	10558	1128	5939	1	0
4	58	E11	3500_0T21	10559	4608	6393	1	0
4	58	E11	3500_0T21	10560	4709	7174	1	0
4	58	E11	3500_0T21	10561	2002	5568	1	0
4	58	E11	3500_0T21	10562	2447	6134	1	0
4	58	E11	3500_0T21	10563	4640	5633	1	0
4	58	E11	3500_0T21	10564	3624	5504	1	0
4	58	E11	3500_0T21	10565	995	11008	1	0
4	58	E11	3500_0T21	10566	1710	8289	1	0
4	58	E11	3500_0T21	10567	2233	8832	1	0
4	58	E11	3500_0T21	10568	3776	5837	1	0
4	58	E11	3500_0T21	10569	3165	5613	1	0
4	58	E11	3500_0T21	10570	2248	3409	1	0
4	58	E11	3500_0T21	10571	2198	10379	1	0
4	58	E11	3500_0T21	10572	972	5914	1	0
4	58	E11	3500_0T21	10573	6310	3343	1	0
4	58	E11	3500_0T21	10574	2283	3345	1	0
4	58	E11	3500_0T21	10575	988	5439	1	0
4	58	E11	3500_0T21	10576	2212	8161	1	0
4	58	E11	3500_0T21	10577	1021	6410	1	0
4	58	E11	3500_0T21	10578	2009	6108	1	0
4	58	E11	3500_0T21	10579	3526	5783	1	0
4	58	E11	3500_0T21	10580	4621	8191	1	0
4	58	E11	3500_0T21	10581	2315	5763	1	0
4	58	E11	3500_0T21	10582	3372	8878	1	0
4	58	E11	3500_0T21	10583	3676	8159	1	0
4	58	E11	3500_0T21	10584	2171	10627	1	0
4	58	E11	3500_0T21	10585	4898	3584	1	0
4	58	E11	3500_0T21	10586	3234	10532	1	0
4	58	E11	3500_0T21	10587	3309	8702	1	0
4	58	E11	3500_0T21	10588	2004	17651	1	0
4	58	E11	3500_0T21	10589	2321	8405	1	0
4	58	E11	3500_0T21	10590	2062	8432	1	0
4	58	E11	3500_0T21	10591	3266	5618	1	0
4	58	E11	3500_0T21	10592	987	5937	1	0
4	58	E11	3500_0T21	10593	3260	5812	1	0
4	58	E11	3500_0T21	10594	2354	8192	1	0
4	58	E11	3500_0T21	10595	2078	5858	1	0
4	58	E11	3500_0T21	10596	4952	3439	1	0
4	58	E11	3500_0T21	10597	2280	4314	1	0
4	58	E11	3500_0T21	10598	1823	3562	1	0
4	58	E11	3500_0T21	10599	995	8685	1	0
4	58	E11	3500_0T21	10600	1041	6226	1	0
4	58	E11	3500_0T21	10601	3691	11080	1	0
4	58	E11	3500_0T21	10602	1132	6061	0	0
4	58	E11	3500_0T21	10603	1011	5951	1	0
4	58	E11	3500_0T21	10604	1087	5288	1	0
4	58	E11	3500_0T21	10605	1083	3332	1	0
4	58	E11	3500_0T21	10606	1028	8463	1	0
4	58	E11	3500_0T21	10607	3516	6028	1	0
4	58	E11	3500_0T21	10608	970	6049	1	0
4	58	E11	3500_0T21	10609	956	5738	1	0
4	58	E11	3500_0T21	10610	2132	8279	1	0
4	58	E11	3500_0T21	10611	2238	6234	1	0
4	58	E11	3500_0T21	10612	1625	6023	1	0
4	58	E11	3500_0T21	10613	3383	8779	1	0
4	58	E11	3500_0T21	10614	3168	7995	1	0
4	58	E11	3500_0T21	10615	1874	6032	1	0
4	58	E11	3500_0T21	10616	2349	8654	1	0
4	58	E11	3500_0T21	10617	3439	11498	1	0
4	58	E11	3500_0T21	10618	3554	3411	1	0
4	58	E11	3500_0T21	10619	2299	3352	1	0
4	58	E11	3500_0T21	10620	2364	5937	1	0
4	58	E11	3500_0T21	10621	3438	3290	1	0
4	58	E11	3500_0T21	10622	1059	11324	1	0
4	58	E11	3500_0T21	10623	4708	3077	1	0
4	58	E11	3500_0T21	10624	3622	3610	1	0
4	58	E11	3500_0T21	10625	3485	6221	1	0
4	58	E11	3500_0T21	10626	1076	5797	1	0
4	58	E11	3500_0T21	10627	2298	3156	1	0
4	58	E11	3500_0T21	10628	3716	9074	1	0
4	58	E11	3500_0T21	10629	2166	6065	1	0
4	58	E11	3500_0T21	10630	1041	3216	1	0
4	58	E11	3500_0T21	10631	3564	5750	1	0
4	58	E11	3500_0T21	10632	1004	7932	1	0
4	58	E11	3500_0T21	10633	1028	8128	1	0
4	58	E11	3500_0T21	10634	1000	5249	1	0
4	58	E11	3500_0T21	10635	3679	8505	1	0
4	58	E11	3500_0T21	10636	6115	8513	1	0
4	58	E11	3500_0T21	10637	1127	5923	1	0
4	58	E11	3500_0T21	10638	2317	6262	1	0
4	58	E11	3500_0T21	10639	3489	11358	1	0
4	58	E11	3500_0T21	10640	3586	6102	1	0
4	58	E11	3500_0T21	10641	3490	11695	1	0
4	58	E11	3500_0T21	10642	4807	3201	1	0
4	58	E11	3500_0T21	10643	3397	8835	1	0
4	58	E11	3500_0T21	10644	2031	8848	1	0
4	58	E11	3500_0T21	10645	2226	8692	1	0
4	58	E11	3500_0T21	10646	2072	6059	1	0
4	58	E11	3500_0T21	10647	4523	5511	1	0
4	58	E11	3500_0T21	10648	1105	5677	1	0
4	58	E11	3500_0T21	10649	1043	9151	1	0
4	58	E11	3500_0T21	10650	5943	8632	1	0
4	58	E11	3500_0T21	10651	1949	6051	1	0
4	58	E11	3500_0T21	10652	2141	6160	1	0
4	58	E11	3500_0T21	10653	2312	5586	1	0
4	58	E11	3500_0T21	10654	869	11431	1	0
4	58	E11	3500_0T21	10655	3534	5709	1	0
4	58	E11	3500_0T21	10656	2209	5530	1	0
4	58	E11	3500_0T21	10657	2022	12913	1	0
4	58	E11	3500_0T21	10658	942	8378	1	0
4	58	E11	3500_0T21	10659	2229	10907	1	0
4	58	E11	3500_0T21	10660	5900	11380	1	0
4	58	E11	3500_0T21	10661	3426	8968	1	0
4	58	E11	3500_0T21	10662	3553	11705	1	0
4	58	E11	3500_0T21	10663	1107	3326	1	0
4	58	E11	3500_0T21	10664	2087	3487	1	0
4	58	E11	3500_0T21	10665	3485	7661	1	0
4	58	E11	3500_0T21	10666	2089	5746	1	0
4	58	E11	3500_0T21	10667	4396	3224	1	0
4	58	E11	3500_0T21	10668	2291	8769	1	0
4	58	E11	3500_0T21	10669	1027	5929	1	0
4	58	E11	3500_0T21	10670	4864	7948	1	0
4	58	E11	3500_0T21	10671	3749	13359	1	0
4	58	E11	3500_0T21	10672	1049	3240	1	0
4	58	E11	3500_0T21	10673	2219	8447	1	0
4	58	E11	3500_0T21	10674	2302	3443	1	0
4	58	E11	3500_0T21	10675	3175	9468	1	0
4	58	E11	3500_0T21	10676	3538	11349	1	0
4	58	E11	3500_0T21	10677	3421	5560	1	0
4	58	E11	3500_0T21	10678	2327	3164	1	0
4	58	E11	3500_0T21	10679	1114	4254	1	0
4	58	E11	3500_0T21	10680	2173	5812	1	0
4	58	E11	3500_0T21	10681	4752	11294	1	0
4	58	E11	3500_0T21	10682	3422	5534	0	0
4	58	E11	3500_0T21	10683	7096	7589	1	0
4	58	E11	3500_0T21	10684	3591	8833	1	0
4	58	E11	3500_0T21	10685	1994	3279	1	0
4	58	E11	3500_0T21	10686	2228	10838	1	0
4	58	E11	3500_0T21	10687	3588	5898	1	0
4	58	E11	3500_0T21	10688	2138	5826	1	0
4	58	E11	3500_0T21	10689	3609	6375	1	0
4	58	E11	3500_0T21	10690	1046	11150	1	0
4	58	E11	3500_0T21	10691	925	12054	1	0
4	58	E11	3500_0T21	10692	3362	5755	1	0
4	58	E11	3500_0T21	10693	998	3347	1	0
4	58	E11	3500_0T21	10694	1087	3389	1	0
4	58	E11	3500_0T21	10695	3379	11157	1	0
4	58	E11	3500_0T21	10696	1010	8596	1	0
4	58	E11	3500_0T21	10697	3344	3307	1	0
4	58	E11	3500_0T21	10698	5996	2970	1	0
4	58	E11	3500_0T21	10699	2297	3328	1	0
4	58	E11	3500_0T21	10700	2412	8697	1	0
4	58	E11	3500_0T21	10701	3300	6020	1	0
4	58	E11	3500_0T21	10702	2026	8826	1	0
4	58	E11	3500_0T21	10703	3320	3160	1	0
4	58	E11	3500_0T21	10704	5812	5620	1	0
4	58	E11	3500_0T21	10705	3466	8653	1	0
4	58	E11	3500_0T21	10706	2195	10586	1	0
4	58	E11	3500_0T21	10707	3427	8436	1	0
4	58	E11	3500_0T21	10708	3613	5447	1	0
4	58	E11	3500_0T21	10709	3499	11102	1	0
4	58	E11	3500_0T21	10710	2338	10737	1	0
4	58	E11	3500_0T21	10711	1037	3239	1	0
4	58	E11	3500_0T21	10712	2274	9238	1	0
4	58	E11	3500_0T21	10713	1039	5959	1	0
4	58	E11	3500_0T21	10714	1024	3249	1	0
4	58	E11	3500_0T21	10715	3483	6123	1	0
4	58	E11	3500_0T21	10716	5734	6504	1	0
4	58	E11	3500_0T21	10717	922	5669	1	0
4	58	E11	3500_0T21	10718	2216	8728	1	0
4	58	E11	3500_0T21	10719	4618	5798	1	0
4	58	E11	3500_0T21	10720	3622	6316	1	0
4	58	E11	3500_0T21	10721	919	14037	1	0
4	58	E11	3500_0T21	10722	3554	13603	1	0
4	58	E11	3500_0T21	10723	2249	3098	1	0
4	58	E11	3500_0T21	10724	3325	10753	1	0
4	58	E11	3500_0T21	10725	2073	10024	1	0
4	58	E11	3500_0T21	10726	2128	8525	1	0
4	58	E11	3500_0T21	10727	1050	5294	1	0
4	58	E11	3500_0T21	10728	2352	5884	1	0
4	58	E11	3500_0T21	10729	1082	6297	1	0
4	58	E11	3500_0T21	10730	3560	5354	1	0
4	58	E11	3500_0T21	10731	4752	3202	1	0
4	58	E11	3500_0T21	10732	911	8310	1	0
4	58	E11	3500_0T21	10733	3531	11533	1	0
4	58	E11	3500_0T21	10734	977	13988	1	0
4	58	E11	3500_0T21	10735	4445	3289	1	0
4	58	E11	3500_0T21	10736	2126	5929	1	0
4	58	E11	3500_0T21	10737	3860	5866	1	0
4	58	E11	3500_0T21	10738	2285	5977	1	0
4	58	E11	3500_0T21	10739	1011	5814	1	0
4	58	E11	3500_0T21	10740	1111	3294	1	0
4	58	E11	3500_0T21	10741	3529	5894	1	0
4	58	E11	3500_0T21	10742	1044	4376	1	0
4	58	E11	3500_0T21	10743	2042	8455	1	0
4	58	E11	3500_0T21	10744	6017	5664	1	0
4	58	E11	3500_0T21	10745	969	6180	1	0
4	58	E11	3500_0T21	10746	2002	2955	1	0
4	58	E11	3500_0T21	10747	3442	5931	1	0
4	58	E11	3500_0T21	10748	1046	3563	1	0
4	58	E11	3500_0T21	10749	1099	3210	1	0
4	58	E11	3500_0T21	10750	2319	7856	1	0
4	58	E11	3500_0T21	10751	1091	5965	1	0
4	58	E11	3500_0T21	10752	4950	3366	1	0
4	58	E11	3500_0T21	10753	2176	5476	1	0
4	58	E11	3500_0T21	10754	2241	11171	1	0
4	58	E11	3500_0T21	10755	2348	8674	1	0
4	58	E11	3500_0T21	10756	2313	9428	1	0
4	58	E11	3500_0T21	10757	3637	6154	1	0
4	58	E11	3500_0T21	10758	1002	8517	1	0
4	58	E11	3500_0T21	10759	2289	8315	1	0
4	58	E11	3500_0T21	10760	2273	8527	1	0
4	58	E11	3500_0T21	10761	4600	11280	1	0
4	58	E11	3500_0T21	10762	977	5907	1	0
4	58	E11	3500_0T21	10763	2336	10135	1	0
4	58	E11	3500_0T21	10764	2365	3555	1	0
4	58	E11	3500_0T21	10765	4618	5918	1	0
4	58	E11	3500_0T21	10766	1045	3412	1	0
4	58	E11	3500_0T21	10767	1079	3110	1	0
4	58	E11	3500_0T21	10768	3175	5779	1	0
4	58	E11	3500_0T21	10769	2226	8257	1	0
4	58	E11	3500_0T21	10770	3639	5907	1	0
4	58	E11	3500_0T21	10771	2289	5936	1	0
4	58	E11	3500_0T21	10772	1105	8633	1	0
4	58	E11	3500_0T21	10773	2261	3460	1	0
4	58	E11	3500_0T21	10774	3491	5959	1	0
4	58	E11	3500_0T21	10775	1024	3553	1	0
4	58	E11	3500_0T21	10776	2264	6071	1	0
4	58	E11	3500_0T21	10777	4902	3472	1	0
4	58	E11	3500_0T21	10778	4773	13462	1	0
4	58	E11	3500_0T21	10779	2234	3622	1	0
4	58	E11	3500_0T21	10780	2234	9023	1	0
4	58	E11	3500_0T21	10781	3268	8016	1	0
4	58	E11	3500_0T21	10782	2157	8699	1	0
4	58	E11	3500_0T21	10783	2269	3273	1	0
4	58	E11	3500_0T21	10784	3588	8594	1	0
4	58	E11	3500_0T21	10785	2169	8819	1	0
4	58	E11	3500_0T21	10786	5965	3800	1	0
4	58	E11	3500_0T21	10787	1046	5773	1	0
4	58	E11	3500_0T21	10788	1095	3406	1	0
4	58	E11	3500_0T21	10789	3583	5835	1	0
4	58	E11	3500_0T21	10790	2006	8603	1	0
4	58	E11	3500_0T21	10791	993	5488	1	0
4	58	E11	3500_0T21	10792	999	8697	1	0
4	58	E11	3500_0T21	10793	1117	3195	1	0
4	58	E11	3500_0T21	10794	1138	5692	1	0
4	58	E11	3500_0T21	10795	933	5757	1	0
4	58	E11	3500_0T21	10796	2185	3678	1	0
4	58	E11	3500_0T21	10797	3538	6021	1	0
4	58	E11	3500_0T21	10798	4635	5443	1	0
4	58	E11	3500_0T21	10799	1126	10599	1	0
4	58	E11	3500_0T21	10800	923	7996	1	0
4	58	E11	3500_0T21	10801	2254	10831	1	0
4	58	E11	3500_0T21	10802	2199	14230	1	0
4	58	E11	3500_0T21	10803	1960	2784	1	0
4	58	E11	3500_0T21	10804	3580	5668	1	0
4	58	E11	3500_0T21	10805	3479	3474	1	0
4	58	E11	3500_0T21	10806	2096	5973	1	0
4	58	E11	3500_0T21	10807	2337	8583	1	0
4	58	E11	3500_0T21	10808	898	8346	1	0
4	58	E11	3500_0T21	10809	1046	5633	1	0
4	58	E11	3500_0T21	10810	3455	6067	1	0
4	58	E11	3500_0T21	10811	1035	11535	1	0
4	58	E11	3500_0T21	10812	2244	3514	1	0
4	58	E11	3500_0T21	10813	1064	5493	1	0
4	58	E11	3500_0T21	10814	2236	10238	1	0
4	58	E11	3500_0T21	10815	866	13241	1	0
4	58	E11	3500_0T21	10816	3283	8565	1	0
4	58	E11	3500_0T21	10817	3458	5868	1	0
4	58	E11	3500_0T21	10818	2271	6110	1	0
4	58	E11	3500_0T21	10819	7285	10868	1	0
4	58	E11	3500_0T21	10820	1083	5775	1	0
4	58	E11	3500_0T21	10821	3485	13682	1	0
4	58	E11	3500_0T21	10822	5737	8652	1	0
4	58	E11	3500_0T21	10823	2345	8855	1	0
4	58	E11	3500_0T21	10824	5084	9335	1	0
4	58	E11	3500_0T21	10825	2169	3235	1	0
4	58	E11	3500_0T21	10826	3238	11853	1	0
4	58	E11	3500_0T21	10827	1030	8502	1	0
4	58	E11	3500_0T21	10828	3690	8819	1	0
4	58	E11	3500_0T21	10829	3551	3087	1	0
4	58	E11	3500_0T21	10830	4696	3103	1	0
4	58	E11	3500_0T21	10831	1060	6070	1	0
4	58	E11	3500_0T21	10832	970	5722	1	0
4	58	E11	3500_0T21	10833	2130	8592	1	0
4	58	E11	3500_0T21	10834	5831	8440	1	0
4	58	E11	3500_0T21	10835	3267	8420	1	0
4	58	E11	3500_0T21	10836	1060	3364	1	0
4	58	E11	3500_0T21	10837	1057	5529	1	0
4	58	E11	3500_0T21	10838	2166	3288	1	0
4	58	E11	3500_0T21	10839	1003	5721	1	0
4	58	E11	3500_0T21	10840	3627	6072	1	0
4	58	E11	3500_0T21	10841	1936	8562	1	0
4	58	E11	3500_0T21	10842	2009	7906	1	0
4	58	E11	3500_0T21	10843	2153	6273	1	0
4	58	E11	3500_0T21	10844	1030	3156	1	0
4	58	E11	3500_0T21	10845	3416	3718	1	0
4	58	E11	3500_0T21	10846	942	9158	1	0
4	58	E11	3500_0T21	10847	1383	2878	1	0
4	58	E11	3500_0T21	10848	2253	9056	1	0
4	58	E11	3500_0T21	10849	2384	3958	1	0
4	58	E11	3500_0T21	10850	3530	3283	1	0
4	58	E11	3500_0T21	10851	2206	8207	1	0
4	58	E11	3500_0T21	10852	2204	3061	1	0
4	58	E11	3500_0T21	10853	2341	10859	1	0
4	58	E11	3500_0T21	10854	1071	3133	1	0
4	58	E11	3500_0T21	10855	3562	11031	1	0
4	58	E11	3500_0T21	10856	1959	3021	1	0
4	58	E11	3500_0T21	10857	2187	5727	1	0
4	58	E11	3500_0T21	10858	4586	5687	1	0
4	58	E11	3500_0T21	10859	3487	5939	1	0
4	58	E11	3500_0T21	10860	2139	5896	1	0
4	58	E11	3500_0T21	10861	4152	3317	1	0
4	58	E11	3500_0T21	10862	2284	5847	1	0
4	58	E11	3500_0T21	10863	2070	5248	1	0
4	58	E11	3500_0T21	10864	3591	6312	1	0
4	58	E11	3500_0T21	10865	1067	8971	1	0
4	58	E11	3500_0T21	10866	2303	6177	1	0
4	58	E11	3500_0T21	10867	4946	3685	1	0
4	58	E11	3500_0T21	10868	2266	11262	1	0
4	58	E11	3500_0T21	10869	5918	3123	1	0
4	58	E11	3500_0T21	10870	2125	5780	1	0
4	58	E11	3500_0T21	10871	2404	3304	1	0
4	58	E11	3500_0T21	10872	5846	5947	1	0
4	58	E11	3500_0T21	10873	2306	5835	1	0
4	58	E11	3500_0T21	10874	5470	3092	1	0
4	58	E11	3500_0T21	10875	2066	3683	1	0
4	58	E11	3500_0T21	10876	1004	5582	1	0
4	58	E11	3500_0T21	10877	3628	6090	1	0
4	58	E11	3500_0T21	10878	2015	5400	1	0
4	58	E11	3500_0T21	10879	2192	8974	1	0
4	58	E11	3500_0T21	10880	2096	16509	1	0
4	58	E11	3500_0T21	10881	1073	5975	1	0
4	58	E11	3500_0T21	10882	3648	8708	1	0
4	58	E11	3500_0T21	10883	989	10939	1	0
4	58	E11	3500_0T21	10884	2280	7947	1	0
4	58	E11	3500_0T21	10885	952	7875	1	0
4	58	E11	3500_0T21	10886	2356	9260	1	0
4	58	E11	3500_0T21	10887	2221	3544	1	0
4	58	E11	3500_0T21	10888	2198	3356	1	0
4	58	E11	3500_0T21	10889	1059	3415	1	0
4	58	E11	3500_0T21	10890	896	10882	1	0
4	58	E11	3500_0T21	10891	1125	5728	1	0
4	58	E11	3500_0T21	10892	6437	11452	1	0
4	58	E11	3500_0T21	10893	1022	8922	1	0
4	58	E11	3500_0T21	10894	2394	8757	1	0
4	58	E11	3500_0T21	10895	3222	3357	1	0
4	58	E11	3500_0T21	10896	3302	8306	1	0
4	58	E11	3500_0T21	10897	3519	8253	1	0
4	58	E11	3500_0T21	10898	2138	8386	1	0
4	58	E11	3500_0T21	10899	3643	3470	1	0
4	58	E11	3500_0T21	10900	6071	6164	0	0
4	58	E11	3500_0T21	10901	2049	3037	1	0
4	58	E11	3500_0T21	10902	3240	5666	1	0
4	58	E11	3500_0T21	10903	2107	3351	1	0
4	58	E11	3500_0T21	10904	1058	3411	1	0
4	58	E11	3500_0T21	10905	3578	5875	1	0
4	58	E11	3500_0T21	10906	2355	2835	1	0
4	58	E11	3500_0T21	10907	3533	8747	1	0
4	58	E11	3500_0T21	10908	6036	11284	1	0
4	58	E11	3500_0T21	10909	2269	8813	1	0
4	58	E11	3500_0T21	10910	2370	3642	1	0
4	58	E11	3500_0T21	10911	3477	3493	1	0
4	58	E11	3500_0T21	10912	912	8368	1	0
4	58	E11	3500_0T21	10913	3142	5590	1	0
4	58	E11	3500_0T21	10914	2170	6086	1	0
4	58	E11	3500_0T21	10915	1982	11057	1	0
4	58	E11	3500_0T21	10916	2221	6078	1	0
4	58	E11	3500_0T21	10917	1040	6260	1	0
4	58	E11	3500_0T21	10918	2396	6096	1	0
4	58	E11	3500_0T21	10919	4650	8264	1	0
4	58	E11	3500_0T21	10920	3708	9043	1	0
4	58	E11	3500_0T21	10921	2330	9145	1	0
4	58	E11	3500_0T21	10922	3430	6156	1	0
4	58	E11	3500_0T21	10923	2358	10635	1	0
4	58	E11	3500_0T21	10924	1080	5977	1	0
4	58	E11	3500_0T21	10925	4589	8907	1	0
4	58	E11	3500_0T21	10926	4667	5263	1	0
4	58	E11	3500_0T21	10927	1060	11411	1	0
4	58	E11	3500_0T21	10928	4496	2975	1	0
4	58	E11	3500_0T21	10929	1016	8537	1	0
4	58	E11	3500_0T21	10930	3355	5890	1	0
4	58	E11	3500_0T21	10931	4980	3227	1	0
4	58	E11	3500_0T21	10932	3658	8630	1	0
4	58	E11	3500_0T21	10933	4692	5893	1	0
4	58	E11	3500_0T21	10934	3599	3330	1	0
4	58	E11	3500_0T21	10935	1040	5580	1	0
4	58	E11	3500_0T21	10936	3588	6389	1	0
4	58	E11	3500_0T21	10937	2327	5870	1	0
4	58	E11	3500_0T21	10938	7057	4315	1	0
4	58	E11	3500_0T21	10939	872	10873	1	0
4	58	E11	3500_0T21	10940	4686	6375	1	0
4	58	E11	3500_0T21	10941	937	11267	1	0
4	58	E11	3500_0T21	10942	3341	3064	1	0
4	58	E11	3500_0T21	10943	4426	8923	1	0
4	58	E11	3500_0T21	10944	2179	6606	1	0
4	58	E11	3500_0T21	10945	1980	3281	1	0
4	58	E11	3500_0T21	10946	1077	5820	1	0
4	58	E11	3500_0T21	10947	2259	3366	1	0
4	58	E11	3500_0T21	10948	2015	11267	1	0
4	58	E11	3500_0T21	10949	1028	3341	1	0
4	58	E11	3500_0T21	10950	3404	6340	1	0
4	58	E11	3500_0T21	10951	2327	8787	1	0
4	58	E11	3500_0T21	10952	3164	5576	1	0
4	58	E11	3500_0T21	10953	1006	8780	1	0
4	58	E11	3500_0T21	10954	3589	5537	1	0
4	58	E11	3500_0T21	10955	1029	10991	1	0
4	58	E11	3500_0T21	10956	2314	5653	1	0
4	58	E11	3500_0T21	10957	4567	8818	1	0
4	58	E11	3500_0T21	10958	2009	9220	1	0
4	58	E11	3500_0T21	10959	4757	10702	1	0
4	58	E11	3500_0T21	10960	2289	3536	1	0
4	58	E11	3500_0T21	10961	2287	8424	1	0
4	58	E11	3500_0T21	10962	2095	8530	1	0
4	58	E11	3500_0T21	10963	4667	5718	1	0
4	58	E11	3500_0T21	10964	1071	3370	1	0
4	58	E11	3500_0T21	10965	2115	11429	1	0
4	58	E11	3500_0T21	10966	3122	5646	1	0
4	58	E11	3500_0T21	10967	874	11604	1	0
4	58	E11	3500_0T21	10968	4175	5556	1	0
4	58	E11	3500_0T21	10969	2186	8472	1	0
4	58	E11	3500_0T21	10970	2325	3402	1	0
4	58	E11	3500_0T21	10971	983	11048	1	0
4	58	E11	3500_0T21	10972	3473	5844	1	0
4	58	E11	3500_0T21	10973	3316	6040	1	0
4	58	E11	3500_0T21	10974	2185	3143	1	0
4	58	E11	3500_0T21	10975	948	5470	1	0
4	58	E11	3500_0T21	10976	1075	3290	1	0
4	58	E11	3500_0T21	10977	1936	11133	1	0
4	58	E11	3500_0T21	10978	4855	3174	1	0
4	58	E11	3500_0T21	10979	1043	14337	1	0
4	58	E11	3500_0T21	10980	6315	8217	1	0
4	58	E11	3500_0T21	10981	2254	8513	1	0
4	58	E11	3500_0T21	10982	3369	6045	1	0
4	58	E11	3500_0T21	10983	3439	3232	1	0
4	58	E11	3500_0T21	10984	997	8023	1	0
4	58	E11	3500_0T21	10985	3502	3488	1	0
4	58	E11	3500_0T21	10986	2176	6371	1	0
4	58	E11	3500_0T21	10987	963	8113	1	0
4	58	E11	3500_0T21	10988	1010	3176	1	0
4	58	E11	3500_0T21	10989	3470	5953	1	0
4	58	E11	3500_0T21	10990	3557	11110	1	0
4	58	E11	3500_0T21	10991	2269	8605	1	0
4	58	E11	3500_0T21	10992	4609	11028	1	0
4	58	E11	3500_0T21	10993	2196	5854	1	0
4	58	E11	3500_0T21	10994	3605	11042	1	0
4	58	E11	3500_0T21	10995	3581	3432	1	0
4	58	E11	3500_0T21	10996	2244	3001	1	0
4	58	E11	3500_0T21	10997	2193	6040	1	0
4	58	E11	3500_0T21	10998	3222	5407	1	0
4	58	E11	3500_0T21	10999	2084	3202	1	0
4	58	E11	3500_0T21	11000	2128	3034	1	0
4	58	E11	3500_0T21	11001	2399	3673	1	0
4	58	E11	3500_0T21	11002	3632	5832	1	0
4	58	E11	3500_0T21	11003	3496	3473	1	0
4	58	E11	3500_0T21	11004	3619	9040	1	0
4	58	E11	3500_0T21	11005	3580	8721	1	0
4	58	E11	3500_0T21	11006	4609	11575	1	0
4	58	E11	3500_0T21	11007	996	5733	1	0
4	58	E11	3500_0T21	11008	3494	5106	1	0
4	58	E11	3500_0T21	11009	2128	14022	1	0
4	58	E11	3500_0T21	11010	1011	14468	1	0
4	58	E11	3500_0T21	11011	2292	3589	1	0
4	58	E11	3500_0T21	11012	2413	6083	1	0
4	58	E11	3500_0T21	11013	2424	3531	1	0
4	58	E11	3500_0T21	11014	3403	3556	1	0
4	58	E11	3500_0T21	11015	3468	11385	1	0
4	58	E11	3500_0T21	11016	2292	5999	1	0
4	58	E11	3500_0T21	11017	3359	3408	1	0
4	58	E11	3500_0T21	11018	988	5674	1	0
4	58	E11	3500_0T21	11019	2065	8795	1	0
4	58	E11	3500_0T21	11020	1092	3575	1	0
4	58	E11	3500_0T21	11021	3497	6310	1	0
4	58	E11	3500_0T21	11022	1995	5564	1	0
4	58	E11	3500_0T21	11023	3398	3380	1	0
4	58	E11	3500_0T21	11024	3718	9285	1	0
4	58	E11	3500_0T21	11025	1026	8623	1	0
4	58	E11	3500_0T21	11026	3661	8747	1	0
4	58	E11	3500_0T21	11027	2160	6026	1	0
4	58	E11	3500_0T21	11028	3411	6000	1	0
4	58	E11	3500_0T21	11029	3292	6084	1	0
4	58	E11	3500_0T21	11030	2183	10911	1	0
4	58	E11	3500_0T21	11031	3439	6016	1	0
4	58	E11	3500_0T21	11032	1905	5110	1	0
4	58	E11	3500_0T21	11033	995	8318	1	0
4	58	E11	3500_0T21	11034	2277	8623	1	0
4	58	E11	3500_0T21	11035	3584	3542	1	0
4	58	E11	3500_0T21	11036	1190	7574	1	0
4	58	E11	3500_0T21	11037	2351	10936	1	0
4	58	E11	3500_0T21	11038	4842	3077	1	0
4	58	E11	3500_0T21	11039	1031	8592	1	0
4	58	E11	3500_0T21	11040	3734	6239	1	0
4	58	E11	3500_0T21	11041	1977	8566	1	0
4	58	E11	3500_0T21	11042	3595	3813	1	0
4	58	E11	3500_0T21	11043	2092	6045	1	0
4	58	E11	3500_0T21	11044	6169	6165	1	0
4	58	E11	3500_0T21	11045	1056	3284	1	0
4	58	E11	3500_0T21	11046	3279	3001	1	0
4	58	E11	3500_0T21	11047	4703	5944	1	0
4	58	E11	3500_0T21	11048	3595	9159	1	0
4	58	E11	3500_0T21	11049	4795	5993	1	0
4	58	E11	3500_0T21	11050	1022	3413	1	0
4	58	E11	3500_0T21	11051	2351	3254	1	0
4	58	E11	3500_0T21	11052	2250	11469	1	0
4	58	E11	3500_0T21	11053	3260	3210	1	0
4	58	E11	3500_0T21	11054	3198	3197	1	0
4	58	E11	3500_0T21	11055	2121	5867	1	0
4	58	E11	3500_0T21	11056	3392	5886	1	0
4	58	E11	3500_0T21	11057	2330	14765	1	0
4	58	E11	3500_0T21	11058	2190	5913	1	0
4	58	E11	3500_0T21	11059	2315	3406	1	0
4	58	E11	3500_0T21	11060	3363	5912	1	0
4	58	E11	3500_0T21	11061	2108	6402	1	0
4	58	E11	3500_0T21	11062	963	5622	1	0
4	58	E11	3500_0T21	11063	4825	6005	1	0
4	58	E11	3500_0T21	11064	909	6178	1	0
4	58	E11	3500_0T21	11065	3290	5522	1	0
4	58	E11	3500_0T21	11066	2102	13990	1	0
4	58	E11	3500_0T21	11067	3458	8522	1	0
4	58	E11	3500_0T21	11068	2314	15005	1	0
4	58	E11	3500_0T21	11069	3149	6248	1	0
4	58	E11	3500_0T21	11070	2327	8955	1	0
4	58	E11	3500_0T21	11071	3385	6471	1	0
4	58	E11	3500_0T21	11072	3665	7736	1	0
4	58	E11	3500_0T21	11073	3214	6004	1	0
4	58	E11	3500_0T21	11074	945	6248	1	0
4	58	E11	3500_0T21	11075	2385	9322	1	0
4	58	E11	3500_0T21	11076	2228	6106	1	0
4	58	E11	3500_0T21	11077	3643	9068	1	0
4	58	E11	3500_0T21	11078	901	5745	1	0
4	58	E11	3500_0T21	11079	2171	14920	1	0
4	58	E11	3500_0T21	11080	2302	3470	1	0
4	58	E11	3500_0T21	11081	2401	6223	1	0
4	58	E11	3500_0T21	11082	2330	5960	1	0
4	58	E11	3500_0T21	11083	2209	13442	1	0
4	58	E11	3500_0T21	11084	1028	3262	1	0
4	58	E11	3500_0T21	11085	3436	6133	1	0
4	58	E11	3500_0T21	11086	2385	5877	1	0
4	58	E11	3500_0T21	11087	2126	13661	1	0
4	58	E11	3500_0T21	11088	3472	8490	1	0
4	58	E11	3500_0T21	11089	2182	6044	1	0
4	58	E11	3500_0T21	11090	1096	9008	1	0
4	58	E11	3500_0T21	11091	2272	8550	1	0
4	58	E11	3500_0T21	11092	3271	3200	1	0
4	58	E11	3500_0T21	11093	1115	6372	1	0
4	58	E11	3500_0T21	11094	2097	14391	1	0
4	58	E11	3500_0T21	11095	3348	8632	1	0
4	58	E11	3500_0T21	11096	2301	6233	1	0
4	58	E11	3500_0T21	11097	2058	6120	1	0
4	58	E11	3500_0T21	11098	2346	6243	1	0
4	58	E11	3500_0T21	11099	1004	5987	1	0
4	58	E11	3500_0T21	11100	3316	5945	1	0
4	58	E11	3500_0T21	11101	1028	7965	1	0
4	58	E11	3500_0T21	11102	2358	5658	1	0
4	58	E11	3500_0T21	11103	2396	10144	1	0
4	58	E11	3500_0T21	11104	2224	3257	1	0
4	58	E11	3500_0T21	11105	3385	8003	1	0
4	58	E11	3500_0T21	11106	1976	5936	1	0
4	58	E11	3500_0T21	11107	1061	3206	1	0
4	58	E11	3500_0T21	11108	4555	8070	1	0
4	58	E11	3500_0T21	11109	2196	13729	1	0
4	58	E11	3500_0T21	11110	2248	11597	1	0
4	58	E11	3500_0T21	11111	1105	5870	1	0
4	58	E11	3500_0T21	11112	2399	3582	1	0
4	58	E11	3500_0T21	11113	2083	2721	1	0
4	58	E11	3500_0T21	11114	1083	3169	1	0
4	58	E11	3500_0T21	11115	1091	11206	1	0
4	58	E11	3500_0T21	11116	3660	5971	1	0
4	58	E11	3500_0T21	11117	3708	10809	1	0
4	58	E11	3500_0T21	11118	3422	8280	1	0
4	58	E11	3500_0T21	11119	3513	3111	1	0
4	58	E11	3500_0T21	11120	2228	3225	1	0
4	58	E11	3500_0T21	11121	3608	8398	1	0
4	58	E11	3500_0T21	11122	3361	5896	1	0
4	58	E11	3500_0T21	11123	1048	3070	1	0
4	58	E11	3500_0T21	11124	3429	8818	1	0
4	58	E11	3500_0T21	11125	2178	8675	1	0
4	58	E11	3500_0T21	11126	1098	8412	1	0
4	58	E11	3500_0T21	11127	3224	3225	1	0
4	58	E11	3500_0T21	11128	3740	3539	1	0
4	58	E11	3500_0T21	11129	990	8971	1	0
4	58	E11	3500_0T21	11130	2229	3528	1	0
4	58	E11	3500_0T21	11131	1046	8537	1	0
4	58	E11	3500_0T21	11132	2240	5926	1	0
4	58	E11	3500_0T21	11133	1115	11233	1	0
4	58	E11	3500_0T21	11134	2182	8140	1	0
4	58	E11	3500_0T21	11135	2184	9010	1	0
4	58	E11	3500_0T21	11136	2202	3386	1	0
4	58	E11	3500_0T21	11137	2356	9227	1	0
4	58	E11	3500_0T21	11138	3313	3243	1	0
4	58	E11	3500_0T21	11139	1142	6024	1	0
4	58	E11	3500_0T21	11140	2232	13420	1	0
4	58	E11	3500_0T21	11141	3606	8765	1	0
4	58	E11	3500_0T21	11142	2049	8817	1	0
4	58	E11	3500_0T21	11143	3722	17134	1	0
4	58	E11	3500_0T21	11144	2314	3477	1	0
4	58	E11	3500_0T21	11145	3574	5688	1	0
4	58	E11	3500_0T21	11146	1032	5940	1	0
4	58	E11	3500_0T21	11147	2158	3148	1	0
4	58	E11	3500_0T21	11148	897	12561	1	0
4	58	E11	3500_0T21	11149	2339	3178	1	0
4	58	E11	3500_0T21	11150	889	8484	1	0
4	58	E11	3500_0T21	11151	2254	8755	1	0
4	58	E11	3500_0T21	11152	4958	8605	1	0
4	58	E11	3500_0T21	11153	3578	8358	1	0
4	58	E11	3500_0T21	11154	4566	3380	1	0
4	58	E11	3500_0T21	11155	4619	7892	1	0
4	58	E11	3500_0T21	11156	2070	3530	1	0
4	58	E11	3500_0T21	11157	7484	5716	1	0
4	58	E11	3500_0T21	11158	2356	8365	1	0
4	58	E11	3500_0T21	11159	3223	11179	1	0
4	58	E11	3500_0T21	11160	1041	3216	1	0
4	58	E11	3500_0T21	11161	2389	5205	1	0
4	58	E11	3500_0T21	11162	2205	3416	1	0
4	58	E11	3500_0T21	11163	1081	4021	1	0
4	58	E11	3500_0T21	11164	2419	5940	1	0
4	58	E11	3500_0T21	11165	2342	6131	1	0
4	58	E11	3500_0T21	11166	1049	6202	1	0
4	58	E11	3500_0T21	11167	2316	8752	1	0
4	58	E11	3500_0T21	11168	1100	3370	1	0
4	58	E11	3500_0T21	11169	2217	3500	1	0
4	58	E11	3500_0T21	11170	2407	9347	1	0
4	58	E11	3500_0T21	11171	3733	5869	1	0
4	58	E11	3500_0T21	11172	2390	14393	1	0
4	58	E11	3500_0T21	11173	3600	5811	1	0
4	58	E11	3500_0T21	11174	3658	3442	1	0
4	58	E11	3500_0T21	11175	947	10670	1	0
4	58	E11	3500_0T21	11176	1092	3222	1	0
4	58	E11	3500_0T21	11177	1060	3490	1	0
4	58	E11	3500_0T21	11178	3462	5766	1	0
4	58	E11	3500_0T21	11179	3570	8708	1	0
4	58	E11	3500_0T21	11180	962	11505	1	0
4	58	E11	3500_0T21	11181	3706	9010	1	0
4	58	E11	3500_0T21	11182	2112	3430	1	0
4	58	E11	3500_0T21	11183	1052	9174	1	0
4	58	E11	3500_0T21	11184	3581	5798	1	0
4	58	E11	3500_0T21	11185	2271	3593	1	0
4	58	E11	3500_0T21	11186	3104	6160	1	0
4	58	E11	3500_0T21	11187	3130	2973	1	0
4	58	E11	3500_0T21	11188	3369	10862	1	0
4	58	E11	3500_0T21	11189	2301	5859	1	0
4	58	E11	3500_0T21	11190	2017	8982	1	0
4	58	E11	3500_0T21	11191	3560	6101	1	0
4	58	E11	3500_0T21	11192	4652	3130	1	0
4	58	E11	3500_0T21	11193	2268	10888	1	0
4	58	E11	3500_0T21	11194	3404	8593	1	0
4	58	E11	3500_0T21	11195	3465	9084	1	0
4	58	E11	3500_0T21	11196	3593	6105	1	0
4	58	E11	3500_0T21	11197	4935	6106	1	0
4	58	E11	3500_0T21	11198	1068	5721	1	0
4	58	E11	3500_0T21	11199	2000	5874	1	0
4	58	E11	3500_0T21	11200	1087	5567	1	0
4	58	E11	3500_0T21	11201	6033	6102	1	0
4	58	E11	3500_0T21	11202	3543	3843	0	0
4	58	E11	3500_0T21	11203	1112	6405	1	0
4	58	E11	3500_0T21	11204	2362	16179	1	0
4	58	E11	3500_0T21	11205	944	8881	1	0
4	58	E11	3500_0T21	11206	1066	6135	1	0
4	58	E11	3500_0T21	11207	4778	3330	1	0
4	58	E11	3500_0T21	11208	3576	8573	1	0
4	58	E11	3500_0T21	11209	2235	16856	1	0
4	58	E11	3500_0T21	11210	2311	6362	1	0
4	58	E11	3500_0T21	11211	3164	16682	1	0
4	58	E11	3500_0T21	11212	3640	3598	1	0
4	58	E11	3500_0T21	11213	3355	8960	1	0
4	58	E11	3500_0T21	11214	1053	10871	1	0
4	58	E11	3500_0T21	11215	2111	8252	1	0
4	58	E11	3500_0T21	11216	3672	8562	1	0
4	58	E11	3500_0T21	11217	1140	5561	1	0
4	58	E11	3500_0T21	11218	3347	3186	1	0
4	58	E11	3500_0T21	11219	2415	6069	1	0
4	58	E11	3500_0T21	11220	3623	9011	1	0
4	58	E11	3500_0T21	11221	2409	16197	1	0
4	58	E11	3500_0T21	11222	3489	3620	1	0
4	58	E11	3500_0T21	11223	5106	8966	1	0
4	58	E11	3500_0T21	11224	936	8836	1	0
4	58	E11	3500_0T21	11225	2197	11259	1	0
4	58	E11	3500_0T21	11226	4667	6152	1	0
4	58	E11	3500_0T21	11227	2203	10595	1	0
4	58	E11	3500_0T21	11228	1029	5873	1	0
4	58	E11	3500_0T21	11229	2365	5862	1	0
4	58	E11	3500_0T21	11230	2266	3080	1	0
4	58	E11	3500_0T21	11231	1064	3264	1	0
4	58	E11	3500_0T21	11232	2466	13541	1	0
4	58	E11	3500_0T21	11233	4693	8351	1	0
4	58	E11	3500_0T21	11234	2129	3245	1	0
4	58	E11	3500_0T21	11235	976	5276	1	0
4	58	E11	3500_0T21	11236	2147	3664	1	0
4	58	E11	3500_0T21	11237	1039	3275	1	0
4	58	E11	3500_0T21	11238	1031	11547	1	0
4	58	E11	3500_0T21	11239	3522	8646	1	0
4	58	E11	3500_0T21	11240	1050	3380	1	0
4	58	E11	3500_0T21	11241	6129	7965	1	0
4	58	E11	3500_0T21	11242	4773	6202	1	0
4	58	E11	3500_0T21	11243	1020	6267	1	0
4	58	E11	3500_0T21	11244	3166	5573	1	0
4	58	E11	3500_0T21	11245	4676	3323	1	0
4	58	E11	3500_0T21	11246	1110	6522	1	0
4	58	E11	3500_0T21	11247	866	18870	1	0
4	58	E11	3500_0T21	11248	991	5477	1	0
4	58	E11	3500_0T21	11249	2082	6254	1	0
4	58	E11	3500_0T21	11250	2166	11027	1	0
4	58	E11	3500_0T21	11251	3626	14102	1	0
4	58	E11	3500_0T21	11252	3111	6067	1	0
4	58	E11	3500_0T21	11253	3415	9033	1	0
4	58	E11	3500_0T21	11254	2346	5999	1	0
4	58	E11	3500_0T21	11255	3695	3281	1	0
4	58	E11	3500_0T21	11256	2349	3333	1	0
4	58	E11	3500_0T21	11257	3395	5877	1	0
4	58	E11	3500_0T21	11258	879	8495	1	0
4	58	E11	3500_0T21	11259	4292	5753	1	0
4	58	E11	3500_0T21	11260	1031	3237	1	0
4	58	E11	3500_0T21	11261	2023	11342	1	0
4	58	E11	3500_0T21	11262	5074	3615	1	0
4	58	E11	3500_0T21	11263	4715	6025	1	0
4	58	E11	3500_0T21	11264	1009	5896	1	0
4	58	E11	3500_0T21	11265	1045	3415	1	0
4	58	E11	3500_0T21	11266	2042	5620	1	0
4	58	E11	3500_0T21	11267	3125	5943	1	0
4	58	E11	3500_0T21	11268	3066	5510	1	0
4	58	E11	3500_0T21	11269	4711	8973	1	0
4	58	E11	3500_0T21	11270	1053	5463	1	0
4	58	E11	3500_0T21	11271	5900	2749	1	0
4	58	E11	3500_0T21	11272	2370	5776	1	0
4	58	E11	3500_0T21	11273	2421	13493	1	0
4	58	E11	3500_0T21	11274	3440	3579	1	0
4	58	E11	3500_0T21	11275	1087	3111	1	0
4	58	E11	3500_0T21	11276	2164	5789	1	0
4	58	E11	3500_0T21	11277	1023	8415	1	0
4	58	E11	3500_0T21	11278	2159	8548	1	0
4	58	E11	3500_0T21	11279	3506	3419	1	0
4	58	E11	3500_0T21	11280	5893	5826	1	0
4	58	E11	3500_0T21	11281	3098	6125	1	0
4	58	E11	3500_0T21	11282	2176	3262	1	0
4	58	E11	3500_0T21	11283	2121	3253	1	0
4	58	E11	3500_0T21	11284	2216	11312	1	0
4	58	E11	3500_0T21	11285	1960	8142	1	0
4	58	E11	3500_0T21	11286	2193	5680	1	0
4	58	E11	3500_0T21	11287	2276	13644	1	0
4	58	E11	3500_0T21	11288	2105	11368	1	0
4	58	E11	3500_0T21	11289	3607	3440	1	0
4	58	E11	3500_0T21	11290	864	8616	1	0
4	58	E11	3500_0T21	11291	3447	6161	1	0
4	58	E11	3500_0T21	11292	1016	6115	1	0
4	58	E11	3500_0T21	11293	3653	3372	1	0
4	58	E11	3500_0T21	11294	4880	9959	1	0
4	58	E11	3500_0T21	11295	2238	14302	1	0
4	58	E11	3500_0T21	11296	2319	5319	1	0
4	58	E11	3500_0T21	11297	2181	8683	1	0
4	58	E11	3500_0T21	11298	2195	6203	1	0
4	58	E11	3500_0T21	11299	2089	3637	1	0
4	58	E11	3500_0T21	11300	1918	10991	1	0
4	58	E11	3500_0T21	11301	1033	8891	1	0
4	58	E11	3500_0T21	11302	2413	6331	1	0
4	58	E11	3500_0T21	11303	5770	8123	1	0
4	58	E11	3500_0T21	11304	3415	8195	1	0
4	58	E11	3500_0T21	11305	3216	3538	1	0
4	58	E11	3500_0T21	11306	3687	6062	1	0
4	58	E11	3500_0T21	11307	3451	3229	1	0
4	58	E11	3500_0T21	11308	2224	5655	1	0
4	58	E11	3500_0T21	11309	3214	3442	1	0
4	58	E11	3500_0T21	11310	1043	3274	1	0
4	58	E11	3500_0T21	11311	2300	6768	1	0
4	58	E11	3500_0T21	11312	2171	11056	1	0
4	58	E11	3500_0T21	11313	2207	6339	1	0
4	58	E11	3500_0T21	11314	3509	6107	1	0
4	58	E11	3500_0T21	11315	6259	5602	1	0
4	58	E11	3500_0T21	11316	3532	5989	1	0
4	58	E11	3500_0T21	11317	2438	6102	1	0
4	58	E11	3500_0T21	11318	2228	6359	1	0
4	58	E11	3500_0T21	11319	2022	5766	1	0
4	58	E11	3500_0T21	11320	3317	8512	1	0
4	58	E11	3500_0T21	11321	3437	6159	1	0
4	58	E11	3500_0T21	11322	4426	8544	1	0
4	58	E11	3500_0T21	11323	2298	9887	1	0
4	58	E11	3500_0T21	11324	965	9082	1	0
4	58	E11	3500_0T21	11325	3555	13335	1	0
4	58	E11	3500_0T21	11326	4732	5573	1	0
4	58	E11	3500_0T21	11327	1027	5280	1	0
4	58	E11	3500_0T21	11328	2109	14503	1	0
4	58	E11	3500_0T21	11329	3423	3274	1	0
4	58	E11	3500_0T21	11330	2143	3376	1	0
4	58	E11	3500_0T21	11331	953	8508	1	0
4	58	E11	3500_0T21	11332	3436	8290	1	0
4	58	E11	3500_0T21	11333	995	8540	1	0
4	58	E11	3500_0T21	11334	3461	3383	1	0
4	58	E11	3500_0T21	11335	2024	8320	1	0
4	58	E11	3500_0T21	11336	2297	10872	1	0
4	58	E11	3500_0T21	11337	4766	3426	1	0
4	58	E11	3500_0T21	11338	3291	2727	1	0
4	58	E11	3500_0T21	11339	4656	3846	1	0
4	58	E11	3500_0T21	11340	5010	3391	1	0
4	58	E11	3500_0T21	11341	942	11323	1	0
4	58	E11	3500_0T21	11342	1106	5884	1	0
4	58	E11	3500_0T21	11343	6347	11862	1	0
4	58	E11	3500_0T21	11344	3575	8239	1	0
4	58	E11	3500_0T21	11345	4844	8496	1	0
4	58	E11	3500_0T21	11346	2196	5886	1	0
4	58	E11	3500_0T21	11347	2233	11506	1	0
4	58	E11	3500_0T21	11348	4809	8098	1	0
4	58	E11	3500_0T21	11349	2254	3716	1	0
4	58	E11	3500_0T21	11350	2021	3279	1	0
4	58	E11	3500_0T21	11351	4685	5739	1	0
4	58	E11	3500_0T21	11352	2248	3349	1	0
4	58	E11	3500_0T21	11353	2157	3391	1	0
4	58	E11	3500_0T21	11354	1874	8610	1	0
4	58	E11	3500_0T21	11355	1039	5659	1	0
4	58	E11	3500_0T21	11356	800	8486	1	0
4	58	E11	3500_0T21	11357	935	11205	1	0
4	58	E11	3500_0T21	11358	3486	8854	1	0
4	58	E11	3500_0T21	11359	1072	8140	1	0
4	58	E11	3500_0T21	11360	3632	6196	1	0
4	58	E11	3500_0T21	11361	1042	5900	1	0
4	58	E11	3500_0T21	11362	2335	8282	1	0
4	58	E11	3500_0T21	11363	985	5584	1	0
4	58	E11	3500_0T21	11364	959	8972	1	0
4	58	E11	3500_0T21	11365	5021	6467	1	0
4	58	E11	3500_0T21	11366	2507	4893	1	0
4	58	E11	3500_0T21	11367	3430	11155	1	0
4	58	E11	3500_0T21	11368	2088	2923	1	0
4	58	E11	3500_0T21	11369	2072	3327	1	0
4	58	E11	3500_0T21	11370	3338	5500	1	0
4	58	E11	3500_0T21	11371	3776	9201	1	0
4	58	E11	3500_0T21	11372	2166	3127	1	0
4	58	E11	3500_0T21	11373	4887	8214	1	0
4	58	E11	3500_0T21	11374	2153	5961	1	0
4	58	E11	3500_0T21	11375	3638	5994	1	0
4	58	E11	3500_0T21	11376	2259	5856	1	0
4	58	E11	3500_0T21	11377	2284	5809	1	0
4	58	E11	3500_0T21	11378	5930	5618	1	0
4	58	E11	3500_0T21	11379	3222	5973	1	0
4	58	E11	3500_0T21	11380	958	8411	1	0
4	58	E11	3500_0T21	11381	2272	11250	1	0
4	58	E11	3500_0T21	11382	1026	9333	1	0
4	58	E11	3500_0T21	11383	6162	11419	1	0
4	58	E11	3500_0T21	11384	4654	6223	1	0
4	58	E11	3500_0T21	11385	3650	3233	1	0
4	58	E11	3500_0T21	11386	3589	3499	1	0
4	58	E11	3500_0T21	11387	2216	13707	1	0
4	58	E11	3500_0T21	11388	2058	3309	1	0
4	58	E11	3500_0T21	11389	3556	2915	1	0
4	58	E11	3500_0T21	11390	2266	8879	1	0
4	58	E11	3500_0T21	11391	1988	5829	1	0
4	58	E11	3500_0T21	11392	1007	10708	1	0
4	58	E11	3500_0T21	11393	2124	8732	1	0
4	58	E11	3500_0T21	11394	1024	5814	1	0
4	58	E11	3500_0T21	11395	2356	9161	1	0
4	58	E11	3500_0T21	11396	2196	3576	1	0
4	58	E11	3500_0T21	11397	2319	6267	1	0
4	58	E11	3500_0T21	11398	2368	3464	1	0
4	58	E11	3500_0T21	11399	1053	6256	1	0
4	58	E11	3500_0T21	11400	1053	3391	1	0
4	58	E11	3500_0T21	11401	6299	9000	1	0
4	58	E11	3500_0T21	11402	3500	3485	1	0
4	58	E11	3500_0T21	11403	3364	3515	1	0
4	58	E11	3500_0T21	11404	2083	5852	1	0
4	58	E11	3500_0T21	11405	3311	6214	1	0
4	58	E11	3500_0T21	11406	2141	3506	1	0
4	58	E11	3500_0T21	11407	2280	8743	1	0
4	58	E11	3500_0T21	11408	3385	5800	1	0
4	58	E11	3500_0T21	11409	4837	14100	1	0
4	58	E11	3500_0T21	11410	2082	8563	1	0
4	58	E11	3500_0T21	11411	3563	6182	1	0
4	58	E11	3500_0T21	11412	873	9509	1	0
4	58	E11	3500_0T21	11413	2006	11431	1	0
4	58	E11	3500_0T21	11414	2142	5925	1	0
4	58	E11	3500_0T21	11415	2115	8263	1	0
4	58	E11	3500_0T21	11416	3436	2914	1	0
4	58	E11	3500_0T21	11417	2339	12356	1	0
4	58	E11	3500_0T21	11418	4641	5890	1	0
4	58	E11	3500_0T21	11419	2029	8750	1	0
4	58	E11	3500_0T21	11420	3483	8753	1	0
4	58	E11	3500_0T21	11421	3581	3305	1	0
4	58	E11	3500_0T21	11422	3449	9094	1	0
4	58	E11	3500_0T21	11423	3547	11243	1	0
4	58	E11	3500_0T21	11424	1059	3391	1	0
4	58	E11	3500_0T21	11425	2041	8474	1	0
4	58	E11	3500_0T21	11426	5705	8553	1	0
4	58	E11	3500_0T21	11427	1060	3027	1	0
4	58	E11	3500_0T21	11428	2212	8542	1	0
4	58	E11	3500_0T21	11429	1003	6246	1	0
4	58	E11	3500_0T21	11430	3249	10581	1	0
4	58	E11	3500_0T21	11431	2246	6152	1	0
4	58	E11	3500_0T21	11432	2264	6024	1	0
4	58	E11	3500_0T21	11433	3326	6408	1	0
4	58	E11	3500_0T21	11434	2200	11044	1	0
4	58	E11	3500_0T21	11435	964	6006	1	0
4	58	E11	3500_0T21	11436	986	5259	1	0
4	58	E11	3500_0T21	11437	1878	10628	1	0
4	58	E11	3500_0T21	11438	1032	8009	1	0
4	58	E11	3500_0T21	11439	2064	8136	1	0
4	58	E11	3500_0T21	11440	1001	8688	1	0
4	58	E11	3500_0T21	11441	4759	6685	1	0
4	58	E11	3500_0T21	11442	2266	8150	1	0
4	58	E11	3500_0T21	11443	2260	5978	1	0
4	58	E11	3500_0T21	11444	1000	8371	1	0
4	58	E11	3500_0T21	11445	2035	5783	1	0
4	58	E11	3500_0T21	11446	3551	5401	1	0
4	58	E11	3500_0T21	11447	4825	3680	1	0
4	58	E11	3500_0T21	11448	1081	3635	1	0
4	58	E11	3500_0T21	11449	2373	6434	1	0
4	58	E11	3500_0T21	11450	2293	6516	1	0
4	58	E11	3500_0T21	11451	3317	3150	1	0
4	58	E11	3500_0T21	11452	3412	11415	1	0
4	58	E11	3500_0T21	11453	2142	6189	1	0
4	58	E11	3500_0T21	11454	2349	8878	1	0
4	58	E11	3500_0T21	11455	2225	6188	1	0
4	58	E11	3500_0T21	11456	2402	5933	1	0
4	58	E11	3500_0T21	11457	1072	3744	1	0
4	58	E11	3500_0T21	11458	2111	5990	1	0
4	58	E11	3500_0T21	11459	2116	3296	1	0
4	58	E11	3500_0T21	11460	937	8640	1	0
4	58	E11	3500_0T21	11461	3572	6379	1	0
4	58	E11	3500_0T21	11462	3343	5735	1	0
4	58	E11	3500_0T21	11463	2090	5908	1	0
4	58	E11	3500_0T21	11464	1107	3575	1	0
4	58	E11	3500_0T21	11465	2262	10975	1	0
4	58	E11	3500_0T21	11466	2245	8484	1	0
4	58	E11	3500_0T21	11467	984	8559	1	0
4	58	E11	3500_0T21	11468	941	5762	1	0
4	58	E11	3500_0T21	11469	3137	8494	1	0
4	58	E11	3500_0T21	11470	3361	5946	1	0
4	58	E11	3500_0T21	11471	2201	3427	1	0
4	58	E11	3500_0T21	11472	4742	9124	1	0
4	58	E11	3500_0T21	11473	1080	3545	1	0
4	58	E11	3500_0T21	11474	3749	3678	1	0
4	58	E11	3500_0T21	11475	1038	6012	1	0
4	58	E11	3500_0T21	11476	2291	3508	1	0
4	58	E11	3500_0T21	11477	3239	8648	1	0
4	58	E11	3500_0T21	11478	2219	6203	1	0
4	58	E11	3500_0T21	11479	940	9115	1	0
4	58	E11	3500_0T21	11480	2364	9337	1	0
4	58	E11	3500_0T21	11481	2282	5733	1	0
4	58	E11	3500_0T21	11482	3566	5757	1	0
4	58	E11	3500_0T21	11483	2203	8737	1	0
4	58	E11	3500_0T21	11484	4214	10608	1	0
4	58	E11	3500_0T21	11485	1964	11070	1	0
4	58	E11	3500_0T21	11486	2062	3288	1	0
4	58	E11	3500_0T21	11487	5837	3495	1	0
4	58	E11	3500_0T21	11488	4493	8548	1	0
4	58	E11	3500_0T21	11489	4736	8872	1	0
4	58	E11	3500_0T21	11490	5116	3557	1	0
4	58	E11	3500_0T21	11491	2334	9115	1	0
4	58	E11	3500_0T21	11492	954	5799	1	0
4	58	E11	3500_0T21	11493	2297	5538	1	0
4	58	E11	3500_0T21	11494	4972	3710	1	0
4	58	E11	3500_0T21	11495	873	12392	1	0
4	58	E11	3500_0T21	11496	2289	3810	1	0
4	58	E11	3500_0T21	11497	2187	8382	1	0
4	58	E11	3500_0T21	11498	2206	8872	1	0
4	58	E11	3500_0T21	11499	4502	3537	1	0
4	58	E11	3500_0T21	11500	2137	8442	1	0
4	58	E11	3500_0T21	11501	2177	5200	1	0
4	58	E11	3500_0T21	11502	4866	3336	1	0
4	58	E11	3500_0T21	11503	4822	6148	1	0
4	58	E11	3500_0T21	11504	2226	7731	1	0
4	58	E11	3500_0T21	11505	1010	8827	1	0
4	58	E11	3500_0T21	11506	2276	3613	1	0
4	58	E11	3500_0T21	11507	2059	13626	1	0
4	58	E11	3500_0T21	11508	1040	5664	1	0
4	58	E11	3500_0T21	11509	3458	8578	1	0
4	58	E11	3500_0T21	11510	1960	2880	1	0
4	58	E11	3500_0T21	11511	2281	6187	1	0
4	58	E11	3500_0T21	11512	2239	5669	1	0
4	58	E11	3500_0T21	11513	2225	5704	1	0
4	58	E11	3500_0T21	11514	2324	8945	1	0
4	58	E11	3500_0T21	11515	2235	3148	1	0
4	58	E11	3500_0T21	11516	3218	8730	1	0
4	58	E11	3500_0T21	11517	3674	11284	1	0
4	58	E11	3500_0T21	11518	3219	11180	1	0
4	58	E11	3500_0T21	11519	977	5722	1	0
4	58	E11	3500_0T21	11520	1926	3140	1	0
4	58	E11	3500_0T21	11521	3726	12187	1	0
4	58	E11	3500_0T21	11522	875	7845	1	0
4	58	E11	3500_0T21	11523	2302	8718	1	0
4	58	E11	3500_0T21	11524	2276	8976	1	0
4	58	E11	3500_0T21	11525	3581	8403	1	0
4	58	E11	3500_0T21	11526	4523	4086	1	0
4	58	E11	3500_0T21	11527	1115	3462	1	0
4	58	E11	3500_0T21	11528	4818	6296	1	0
4	58	E11	3500_0T21	11529	2169	5838	1	0
4	58	E11	3500_0T21	11530	4399	2864	1	0
4	58	E11	3500_0T21	11531	2068	3273	1	0
4	58	E11	3500_0T21	11532	2299	3441	1	0
4	58	E11	3500_0T21	11533	2233	3347	1	0
4	58	E11	3500_0T21	11534	3725	3789	1	0
4	58	E11	3500_0T21	11535	894	8570	1	0
4	58	E11	3500_0T21	11536	1106	3286	1	0
4	58	E11	3500_0T21	11537	989	5949	1	0
4	58	E11	3500_0T21	11538	2208	6149	1	0
4	58	E11	3500_0T21	11539	5994	5948	1	0
4	58	E11	3500_0T21	11540	3452	8328	1	0
4	58	E11	3500_0T21	11541	4933	3645	1	0
4	58	E11	3500_0T21	11542	5309	3504	1	0
4	58	E11	3500_0T21	11543	2176	8066	1	0
4	58	E11	3500_0T21	11544	2294	10886	1	0
4	58	E11	3500_0T21	11545	1058	5708	1	0
4	58	E11	3500_0T21	11546	2334	5769	1	0
4	58	E11	3500_0T21	11547	2072	5798	1	0
4	58	E11	3500_0T21	11548	2179	5751	1	0
4	58	E11	3500_0T21	11549	3492	9115	1	0
4	58	E11	3500_0T21	11550	3655	8871	1	0
4	58	E11	3500_0T21	11551	3432	3528	1	0
4	58	E11	3500_0T21	11552	4612	3074	1	0
4	58	E11	3500_0T21	11553	2100	5993	1	0
4	58	E11	3500_0T21	11554	2263	3630	1	0
4	58	E11	3500_0T21	11555	3667	3651	1	0
4	58	E11	3500_0T21	11556	3587	3362	1	0
4	58	E11	3500_0T21	11557	944	10937	1	0
4	58	E11	3500_0T21	11558	2293	6110	1	0
4	58	E11	3500_0T21	11559	1079	3254	1	0
4	58	E11	3500_0T21	11560	3544	8519	1	0
4	58	E11	3500_0T21	11561	4885	3055	1	0
4	58	E11	3500_0T21	11562	4824	8638	1	0
4	58	E11	3500_0T21	11563	2316	5818	1	0
4	58	E11	3500_0T21	11564	1044	5978	1	0
4	58	E11	3500_0T21	11565	1045	3417	1	0
4	58	E11	3500_0T21	11566	2135	3231	1	0
4	58	E11	3500_0T21	11567	1919	8431	1	0
4	58	E11	3500_0T21	11568	2181	7578	1	0
4	58	E11	3500_0T21	11569	965	7963	1	0
4	58	E11	3500_0T21	11570	2062	6219	1	0
4	58	E11	3500_0T21	11571	4691	3534	1	0
4	58	E11	3500_0T21	11572	3633	9215	1	0
4	58	E11	3500_0T21	11573	955	8465	1	0
4	58	E11	3500_0T21	11574	3239	6236	1	0
4	58	E11	3500_0T21	11575	4744	8188	1	0
4	58	E11	3500_0T21	11576	5788	8306	1	0
4	58	E11	3500_0T21	11577	2273	5749	1	0
4	58	E11	3500_0T21	11578	1035	2809	1	0
4	58	E11	3500_0T21	11579	2346	5531	1	0
4	58	E11	3500_0T21	11580	3500	3825	1	0
4	58	E11	3500_0T21	11581	1008	6519	1	0
4	58	E11	3500_0T21	11582	3199	9442	1	0
4	58	E11	3500_0T21	11583	2232	5845	1	0
4	58	E11	3500_0T21	11584	3411	11844	1	0
4	58	E11	3500_0T21	11585	2049	5897	1	0
4	58	E11	3500_0T21	11586	3620	5700	1	0
4	58	E11	3500_0T21	11587	3466	8908	1	0
4	58	E11	3500_0T21	11588	4813	6253	1	0
4	58	E11	3500_0T21	11589	3441	13409	1	0
4	58	E11	3500_0T21	11590	4828	3445	1	0
4	58	E11	3500_0T21	11591	1939	3090	1	0
4	58	E11	3500_0T21	11592	3407	6071	1	0
4	58	E11	3500_0T21	11593	3400	8276	1	0
4	58	E11	3500_0T21	11594	3636	6141	1	0
4	58	E11	3500_0T21	11595	2409	7908	0	0
4	58	E11	3500_0T21	11596	987	5309	1	0
4	58	E11	3500_0T21	11597	2169	5809	1	0
4	58	E11	3500_0T21	11598	3500	3223	1	0
4	58	E11	3500_0T21	11599	1088	3149	1	0
4	58	E11	3500_0T21	11600	1024	11645	1	0
4	58	E11	3500_0T21	11601	3371	6541	1	0
4	58	E11	3500_0T21	11602	2022	8777	1	0
4	58	E11	3500_0T21	11603	3597	3194	1	0
4	58	E11	3500_0T21	11604	3287	5899	1	0
4	58	E11	3500_0T21	11605	1056	3105	1	0
4	58	E11	3500_0T21	11606	2200	6344	1	0
4	58	E11	3500_0T21	11607	1085	3023	1	0
4	58	E11	3500_0T21	11608	7227	5036	1	0
4	58	E11	3500_0T21	11609	2203	3637	1	0
4	58	E11	3500_0T21	11610	2263	3017	1	0
4	58	E11	3500_0T21	11611	2478	8707	1	0
4	58	E11	3500_0T21	11612	5619	3911	1	0
4	58	E11	3500_0T21	11613	2216	5985	1	0
4	58	E11	3500_0T21	11614	3277	3826	1	0
4	58	E11	3500_0T21	11615	998	8468	1	0
4	58	E11	3500_0T21	11616	3318	3253	1	0
4	58	E11	3500_0T21	11617	2084	3029	1	0
4	58	E11	3500_0T21	11618	2123	7838	1	0
4	58	E11	3500_0T21	11619	2098	3289	1	0
4	58	E11	3500_0T21	11620	3495	12072	1	0
4	58	E11	3500_0T21	11621	869	8547	1	0
4	58	E11	3500_0T21	11622	878	8668	1	0
4	58	E11	3500_0T21	11623	3755	6201	1	0
4	58	E11	3500_0T21	11624	2091	6330	1	0
4	58	E11	3500_0T21	11625	4840	3381	1	0
4	58	E11	3500_0T21	11626	2341	3209	1	0
4	58	E11	3500_0T21	11627	2048	8276	1	0
4	58	E11	3500_0T21	11628	3385	3213	1	0
4	58	E11	3500_0T21	11629	1065	11176	1	0
4	58	E11	3500_0T21	11630	2222	3447	1	0
4	58	E11	3500_0T21	11631	1957	3141	1	0
4	58	E11	3500_0T21	11632	2432	8467	1	0
4	58	E11	3500_0T21	11633	1083	5698	1	0
4	58	E11	3500_0T21	11634	1032	3432	1	0
4	58	E11	3500_0T21	11635	2217	3268	1	0
4	58	E11	3500_0T21	11636	2197	5884	1	0
4	58	E11	3500_0T21	11637	2058	5764	1	0
4	58	E11	3500_0T21	11638	925	5591	1	0
4	58	E11	3500_0T21	11639	984	8614	1	0
4	58	E11	3500_0T21	11640	1045	2952	1	0
4	58	E11	3500_0T21	11641	2153	6406	1	0
4	58	E11	3500_0T21	11642	1029	5247	1	0
4	58	E11	3500_0T21	11643	2164	8343	1	0
4	58	E11	3500_0T21	11644	2389	16691	1	0
4	58	E11	3500_0T21	11645	1901	8404	1	0
4	58	E11	3500_0T21	11646	1965	6244	1	0
4	58	E11	3500_0T21	11647	978	5939	1	0
4	58	E11	3500_0T21	11648	2141	5663	1	0
4	58	E11	3500_0T21	11649	2023	8800	1	0
4	58	E11	3500_0T21	11650	2277	8554	1	0
4	58	E11	3500_0T21	11651	2148	9103	1	0
4	58	E11	3500_0T21	11652	4437	7935	1	0
4	58	E11	3500_0T21	11653	2347	6224	1	0
4	58	E11	3500_0T21	11654	1929	3568	1	0
4	58	E11	3500_0T21	11655	2221	5940	1	0
4	58	E11	3500_0T21	11656	1003	6062	1	0
4	58	E11	3500_0T21	11657	2147	3462	1	0
4	58	E11	3500_0T21	11658	1061	3336	1	0
4	58	E11	3500_0T21	11659	3780	6675	1	0
4	58	E11	3500_0T21	11660	3735	8881	1	0
4	58	E11	3500_0T21	11661	2351	6037	1	0
4	58	E11	3500_0T21	11662	2232	3437	1	0
4	58	E11	3500_0T21	11663	4428	5698	1	0
4	58	E11	3500_0T21	11664	1000	10716	1	0
4	58	E11	3500_0T21	11665	2231	8178	1	0
4	58	E11	3500_0T21	11666	1033	5672	1	0
4	58	E11	3500_0T21	11667	3745	6540	1	0
4	58	E11	3500_0T21	11668	3385	6181	1	0
4	58	E11	3500_0T21	11669	2300	3213	1	0
4	58	E11	3500_0T21	11670	1885	5906	1	0
4	58	E11	3500_0T21	11671	2286	5217	1	0
4	58	E11	3500_0T21	11672	1070	11777	1	0
4	58	E11	3500_0T21	11673	2185	14939	1	0
4	58	E11	3500_0T21	11674	2329	5819	1	0
4	58	E11	3500_0T21	11675	4908	3392	1	0
4	58	E11	3500_0T21	11676	809	9604	1	0
4	58	E11	3500_0T21	11677	2286	6134	1	0
4	58	E11	3500_0T21	11678	2251	11280	1	0
4	58	E11	3500_0T21	11679	2000	10768	1	0
4	58	E11	3500_0T21	11680	1063	8106	1	0
4	58	E11	3500_0T21	11681	3753	11453	1	0
4	58	E11	3500_0T21	11682	1100	6122	1	0
4	58	E11	3500_0T21	11683	2311	8172	1	0
4	58	E11	3500_0T21	11684	3524	8758	1	0
4	58	E11	3500_0T21	11685	2315	5955	1	0
4	58	E11	3500_0T21	11686	1933	8480	1	0
4	58	E11	3500_0T21	11687	1010	5820	1	0
4	58	E11	3500_0T21	11688	3693	3585	1	0
4	58	E11	3500_0T21	11689	1034	8864	1	0
4	58	E11	3500_0T21	11690	2325	5494	1	0
4	58	E11	3500_0T21	11691	3506	10591	1	0
4	58	E11	3500_0T21	11692	1012	11901	1	0
4	58	E11	3500_0T21	11693	3635	5361	1	0
4	58	E11	3500_0T21	11694	2240	6025	1	0
4	58	E11	3500_0T21	11695	1010	6082	1	0
4	58	E11	3500_0T21	11696	1943	3244	1	0
4	58	E11	3500_0T21	11697	4675	6798	1	0
4	58	E11	3500_0T21	11698	4556	3352	1	0
4	58	E11	3500_0T21	11699	5932	6162	1	0
4	58	E11	3500_0T21	11700	922	9016	1	0
4	58	E11	3500_0T21	11701	1051	2936	1	0
4	58	E11	3500_0T21	11702	2413	5905	1	0
4	58	E11	3500_0T21	11703	3672	8337	1	0
4	58	E11	3500_0T21	11704	6137	9257	1	0
4	58	E11	3500_0T21	11705	3281	13871	1	0
4	58	E11	3500_0T21	11706	2375	5971	1	0
4	58	E11	3500_0T21	11707	1042	6006	1	0
4	58	E11	3500_0T21	11708	5734	3286	1	0
4	58	E11	3500_0T21	11709	1026	5644	1	0
4	58	E11	3500_0T21	11710	4596	8457	1	0
4	58	E11	3500_0T21	11711	990	9483	1	0
4	58	E11	3500_0T21	11712	3553	11078	1	0
4	58	E11	3500_0T21	11713	3433	5821	1	0
4	58	E11	3500_0T21	11714	1026	8821	1	0
4	58	E11	3500_0T21	11715	2221	8648	1	0
4	58	E11	3500_0T21	11716	2233	6074	1	0
4	58	E11	3500_0T21	11717	936	6212	1	0
4	58	E11	3500_0T21	11718	2199	6221	1	0
4	58	E11	3500_0T21	11719	2391	3394	1	0
4	58	E11	3500_0T21	11720	2389	3291	1	0
4	58	E11	3500_0T21	11721	2247	5976	1	0
4	58	E11	3500_0T21	11722	3627	8461	1	0
4	58	E11	3500_0T21	11723	2063	10996	1	0
4	58	E11	3500_0T21	11724	1032	8657	1	0
4	58	E11	3500_0T21	11725	1073	5814	1	0
4	58	E11	3500_0T21	11726	2261	8783	1	0
4	58	E11	3500_0T21	11727	3554	8746	1	0
4	58	E11	3500_0T21	11728	3711	6037	1	0
4	58	E11	3500_0T21	11729	3527	8306	1	0
4	58	E11	3500_0T21	11730	2364	6554	1	0
4	58	E11	3500_0T21	11731	2018	5806	1	0
4	58	E11	3500_0T21	11732	4099	3084	1	0
4	58	E11	3500_0T21	11733	3535	9067	1	0
4	58	E11	3500_0T21	11734	5118	3733	1	0
4	58	E11	3500_0T21	11735	1054	3366	1	0
4	58	E11	3500_0T21	11736	2138	8287	1	0
4	58	E11	3500_0T21	11737	3465	9027	1	0
4	58	E11	3500_0T21	11738	1958	3347	1	0
4	58	E11	3500_0T21	11739	1080	2989	1	0
4	58	E11	3500_0T21	11740	2269	5686	1	0
4	58	E11	3500_0T21	11741	3622	6262	1	0
4	58	E11	3500_0T21	11742	2155	3411	1	0
4	58	E11	3500_0T21	11743	1078	3466	1	0
4	58	E11	3500_0T21	11744	987	8495	1	0
4	58	E11	3500_0T21	11745	2377	12274	1	0
4	58	E11	3500_0T21	11746	2266	12021	1	0
4	58	E11	3500_0T21	11747	2176	8982	1	0
4	58	E11	3500_0T21	11748	3309	5847	1	0
4	58	E11	3500_0T21	11749	1018	8656	1	0
4	58	E11	3500_0T21	11750	1023	8735	1	0
4	58	E11	3500_0T21	11751	2130	8706	1	0
4	58	E11	3500_0T21	11752	1123	3221	1	0
4	58	E11	3500_0T21	11753	1136	3713	1	0
4	58	E11	3500_0T21	11754	1072	6793	1	0
4	58	E11	3500_0T21	11755	3609	5712	1	0
4	58	E11	3500_0T21	11756	1055	5739	1	0
4	58	E11	3500_0T21	11757	3562	8701	1	0
4	58	E11	3500_0T21	11758	1049	3278	1	0
4	58	E11	3500_0T21	11759	4761	6045	1	0
4	58	E11	3500_0T21	11760	3523	6389	1	0
4	58	E11	3500_0T21	11761	4667	6645	1	0
4	58	E11	3500_0T21	11762	2184	6019	1	0
4	58	E11	3500_0T21	11763	1002	8952	1	0
4	58	E11	3500_0T21	11764	6207	9137	1	0
4	58	E11	3500_0T21	11765	3523	8546	1	0
4	58	E11	3500_0T21	11766	4814	5718	1	0
4	58	E11	3500_0T21	11767	3714	3601	1	0
4	58	E11	3500_0T21	11768	1015	6014	1	0
4	58	E11	3500_0T21	11769	1030	6308	1	0
4	58	E11	3500_0T21	11770	998	10492	1	0
4	58	E11	3500_0T21	11771	1051	6299	1	0
4	58	E11	3500_0T21	11772	1996	5447	1	0
4	58	E11	3500_0T21	11773	2146	18998	1	0
4	58	E11	3500_0T21	11774	3964	15501	1	0
4	58	E11	3500_0T21	11775	3819	11650	1	0
4	58	E11	3500_0T21	11776	4324	11120	1	0
4	58	E11	3500_0T21	11777	3386	2933	1	0
4	58	E11	3500_0T21	11778	2313	5862	1	0
4	58	E11	3500_0T21	11779	1047	3044	1	0
4	58	E11	3500_0T21	11780	1884	8502	1	0
4	58	E11	3500_0T21	11781	4654	5723	1	0
4	58	E11	3500_0T21	11782	975	8986	1	0
4	58	E11	3500_0T21	11783	2120	6009	1	0
4	58	E11	3500_0T21	11784	2123	5946	1	0
4	58	E11	3500_0T21	11785	3156	6041	1	0
4	58	E11	3500_0T21	11786	1941	3174	1	0
4	58	E11	3500_0T21	11787	2313	8031	1	0
4	58	E11	3500_0T21	11788	967	5692	1	0
4	58	E11	3500_0T21	11789	3621	5876	1	0
4	58	E11	3500_0T21	11790	3541	3963	1	0
4	58	E11	3500_0T21	11791	2158	3090	1	0
4	58	E11	3500_0T21	11792	1050	2838	1	0
4	58	E11	3500_0T21	11793	1016	10899	1	0
4	58	E11	3500_0T21	11794	3592	6060	1	0
4	58	E11	3500_0T21	11795	3405	5853	1	0
4	58	E11	3500_0T21	11796	2045	2958	1	0
4	58	E11	3500_0T21	11797	2191	5999	1	0
4	58	E11	3500_0T21	11798	968	9168	1	0
4	58	E11	3500_0T21	11799	2255	3257	1	0
4	58	E11	3500_0T21	11800	4740	8209	1	0
4	58	E11	3500_0T21	11801	1030	5458	1	0
4	58	E11	3500_0T21	11802	1027	5811	1	0
4	58	E11	3500_0T21	11803	3566	8175	1	0
4	58	E11	3500_0T21	11804	1052	2977	1	0
4	58	E11	3500_0T21	11805	3447	11545	1	0
4	58	E11	3500_0T21	11806	2343	3317	1	0
4	58	E11	3500_0T21	11807	2297	6374	1	0
4	58	E11	3500_0T21	11808	2402	3539	1	0
4	58	E11	3500_0T21	11809	3396	3484	1	0
4	58	E11	3500_0T21	11810	4879	14651	1	0
4	58	E11	3500_0T21	11811	5854	8323	1	0
4	58	E11	3500_0T21	11812	942	8051	1	0
4	58	E11	3500_0T21	11813	4970	11725	1	0
4	58	E11	3500_0T21	11814	3507	8546	1	0
4	58	E11	3500_0T21	11815	3372	3633	1	0
4	58	E11	3500_0T21	11816	3433	5847	1	0
4	58	E11	3500_0T21	11817	902	8914	1	0
4	58	E11	3500_0T21	11818	1075	6051	1	0
4	58	E11	3500_0T21	11819	4700	5650	1	0
4	58	E11	3500_0T21	11820	2291	8257	1	0
4	58	E11	3500_0T21	11821	2115	3346	1	0
4	58	E11	3500_0T21	11822	3490	5453	1	0
4	58	E11	3500_0T21	11823	1035	5605	1	0
4	58	E11	3500_0T21	11824	3574	9497	1	0
4	58	E11	3500_0T21	11825	2208	5812	1	0
4	58	E11	3500_0T21	11826	3481	11039	1	0
4	58	E11	3500_0T21	11827	3618	6171	1	0
4	58	E11	3500_0T21	11828	2305	8390	1	0
4	58	E11	3500_0T21	11829	2010	5616	1	0
4	58	E11	3500_0T21	11830	2252	5483	1	0
4	58	E11	3500_0T21	11831	3443	8026	1	0
4	58	E11	3500_0T21	11832	2260	5710	1	0
4	58	E11	3500_0T21	11833	2201	6653	1	0
4	58	E11	3500_0T21	11834	3562	8642	1	0
4	58	E11	3500_0T21	11835	3638	3156	1	0
4	58	E11	3500_0T21	11836	3607	3384	1	0
4	58	E11	3500_0T21	11837	1049	5750	1	0
4	58	E11	3500_0T21	11838	2411	5716	1	0
4	58	E11	3500_0T21	11839	2303	10970	1	0
4	58	E11	3500_0T21	11840	3589	8733	1	0
4	58	E11	3500_0T21	11841	898	8796	1	0
4	58	E11	3500_0T21	11842	3375	6043	1	0
4	58	E11	3500_0T21	11843	1065	5438	1	0
4	58	E11	3500_0T21	11844	1053	6609	1	0
4	58	E11	3500_0T21	11845	4661	8805	1	0
4	58	E11	3500_0T21	11846	2383	8854	1	0
4	58	E11	3500_0T21	11847	3499	8519	1	0
4	58	E11	3500_0T21	11848	3768	6467	1	0
4	58	E11	3500_0T21	11849	1908	3032	1	0
4	58	E11	3500_0T21	11850	3243	8289	1	0
4	58	E11	3500_0T21	11851	1032	3261	1	0
4	58	E11	3500_0T21	11852	1098	5566	1	0
4	58	E11	3500_0T21	11853	2459	6141	1	0
4	58	E11	3500_0T21	11854	2200	8563	1	0
4	58	E11	3500_0T21	11855	2231	5960	1	0
4	58	E11	3500_0T21	11856	1092	5762	1	0
4	58	E11	3500_0T21	11857	1040	6064	1	0
4	58	E11	3500_0T21	11858	2129	12124	1	0
4	58	E11	3500_0T21	11859	3696	2971	1	0
4	58	E11	3500_0T21	11860	2219	3207	1	0
4	58	E11	3500_0T21	11861	2285	7882	1	0
4	58	E11	3500_0T21	11862	2279	8991	1	0
4	58	E11	3500_0T21	11863	4461	11662	1	0
4	58	E11	3500_0T21	11864	1036	5997	1	0
4	58	E11	3500_0T21	11865	2254	3189	1	0
4	58	E11	3500_0T21	11866	3440	6114	1	0
4	58	E11	3500_0T21	11867	6300	6666	1	0
4	58	E11	3500_0T21	11868	2149	6460	1	0
4	58	E11	3500_0T21	11869	6196	3530	1	0
4	58	E11	3500_0T21	11870	4212	3172	1	0
4	58	E11	3500_0T21	11871	2172	14167	0	0
4	58	E11	3500_0T21	11872	1042	3626	1	0
4	58	E11	3500_0T21	11873	1005	6305	1	0
4	58	E11	3500_0T21	11874	2171	13497	1	0
4	58	E11	3500_0T21	11875	1055	6233	1	0
4	58	E11	3500_0T21	11876	2029	5838	1	0
4	58	E11	3500_0T21	11877	3440	5601	1	0
4	58	E11	3500_0T21	11878	6006	7978	1	0
4	58	E11	3500_0T21	11879	3266	3127	1	0
4	58	E11	3500_0T21	11880	1102	6033	1	0
4	58	E11	3500_0T21	11881	2004	3038	1	0
4	58	E11	3500_0T21	11882	3392	8549	1	0
4	58	E11	3500_0T21	11883	982	11381	1	0
4	58	E11	3500_0T21	11884	3573	5552	1	0
4	58	E11	3500_0T21	11885	2166	6153	1	0
4	58	E11	3500_0T21	11886	2213	5395	1	0
4	58	E11	3500_0T21	11887	2044	2820	1	0
4	58	E11	3500_0T21	11888	942	8718	1	0
4	58	E11	3500_0T21	11889	978	8264	1	0
4	58	E11	3500_0T21	11890	983	3888	1	0
4	58	E11	3500_0T21	11891	1980	8279	1	0
4	58	E11	3500_0T21	11892	4817	9085	1	0
4	58	E11	3500_0T21	11893	3565	3898	1	0
4	58	E11	3500_0T21	11894	2211	5934	0	0
4	58	E11	3500_0T21	11895	3570	9293	1	0
4	58	E11	3500_0T21	11896	3597	6387	1	0
4	58	E11	3500_0T21	11897	4874	5706	1	0
4	58	E11	3500_0T21	11898	2163	3083	1	0
4	58	E11	3500_0T21	11899	2348	3407	1	0
4	58	E11	3500_0T21	11900	1024	6046	1	0
4	58	E11	3500_0T21	11901	2172	3569	1	0
4	58	E11	3500_0T21	11902	1062	6487	1	0
4	58	E11	3500_0T21	11903	1906	11179	1	0
4	58	E11	3500_0T21	11904	6174	8416	1	0
4	58	E11	3500_0T21	11905	4597	5738	1	0
4	58	E11	3500_0T21	11906	1066	10746	1	0
4	58	E11	3500_0T21	11907	3572	6115	1	0
4	58	E11	3500_0T21	11908	3243	10862	1	0
4	58	E11	3500_0T21	11909	3325	8554	1	0
4	58	E11	3500_0T21	11910	1213	3315	1	0
4	58	E11	3500_0T21	11911	4750	3221	1	0
4	58	E11	3500_0T21	11912	2230	14324	1	0
4	58	E11	3500_0T21	11913	976	5953	1	0
4	58	E11	3500_0T21	11914	988	5930	1	0
4	58	E11	3500_0T21	11915	1282	5844	1	0
4	58	E11	3500_0T21	11916	1030	5700	1	0
4	58	E11	3500_0T21	11917	1035	11632	1	0
4	58	E11	3500_0T21	11918	4271	3315	1	0
4	58	E11	3500_0T21	11919	1075	5964	1	0
4	58	E11	3500_0T21	11920	5995	6191	1	0
4	58	E11	3500_0T21	11921	2220	5726	1	0
4	58	E11	3500_0T21	11922	3101	8294	1	0
4	58	E11	3500_0T21	11923	1018	5306	1	0
4	58	E11	3500_0T21	11924	2112	3654	1	0
4	58	E11	3500_0T21	11925	4618	3260	1	0
4	58	E11	3500_0T21	11926	3350	8376	1	0
4	58	E11	3500_0T21	11927	3575	8803	1	0
4	58	E11	3500_0T21	11928	2262	3332	1	0
4	58	E11	3500_0T21	11929	1056	3303	1	0
4	58	E11	3500_0T21	11930	2373	11015	1	0
4	58	E11	3500_0T21	11931	3455	3056	1	0
4	58	E11	3500_0T21	11932	4762	8604	1	0
4	58	E11	3500_0T21	11933	3698	9081	1	0
4	58	E11	3500_0T21	11934	4650	6336	1	0
4	58	E11	3500_0T21	11935	2175	8438	1	0
4	58	E11	3500_0T21	11936	1055	6169	1	0
4	58	E11	3500_0T21	11937	993	10742	1	0
4	58	E11	3500_0T21	11938	3548	11626	1	0
4	58	E11	3500_0T21	11939	2336	8957	1	0
4	58	E11	3500_0T21	11940	1086	5855	1	0
4	58	E11	3500_0T21	11941	4806	6495	1	0
4	58	E11	3500_0T21	11942	3296	3299	1	0
4	58	E11	3500_0T21	11943	3379	8439	1	0
4	58	E11	3500_0T21	11944	1064	5772	1	0
4	58	E11	3500_0T21	11945	2250	11342	1	0
4	58	E11	3500_0T21	11946	1043	8318	1	0
4	58	E11	3500_0T21	11947	3304	3157	1	0
4	58	E11	3500_0T21	11948	2348	9280	1	0
4	58	E11	3500_0T21	11949	3622	3504	1	0
4	58	E11	3500_0T21	11950	969	8100	1	0
4	58	E11	3500_0T21	11951	1033	2814	1	0
4	58	E11	3500_0T21	11952	3756	8831	1	0
4	58	E11	3500_0T21	11953	2281	3553	1	0
4	58	E11	3500_0T21	11954	3698	8816	1	0
4	58	E11	3500_0T21	11955	3341	3042	1	0
4	58	E11	3500_0T21	11956	1018	5859	1	0
4	58	E11	3500_0T21	11957	2248	6353	1	0
4	58	E11	3500_0T21	11958	1819	6155	1	0
4	58	E11	3500_0T21	11959	6081	8378	1	0
4	58	E11	3500_0T21	11960	1032	8392	1	0
4	58	E11	3500_0T21	11961	4961	6415	1	0
4	58	E11	3500_0T21	11962	990	6429	1	0
4	58	E11	3500_0T21	11963	2179	5827	1	0
4	58	E11	3500_0T21	11964	1053	5963	1	0
4	58	E11	3500_0T21	11965	2240	8691	1	0
4	58	E11	3500_0T21	11966	2298	3124	1	0
4	58	E11	3500_0T21	11967	2381	13050	1	0
4	58	E11	3500_0T21	11968	2236	8246	1	0
4	58	E11	3500_0T21	11969	3243	5468	1	0
4	58	E11	3500_0T21	11970	5880	5819	1	0
4	58	E11	3500_0T21	11971	2100	6418	1	0
4	58	E11	3500_0T21	11972	4968	3529	1	0
4	58	E11	3500_0T21	11973	1866	3250	1	0
4	58	E11	3500_0T21	11974	2266	5489	1	0
4	58	E11	3500_0T21	11975	1149	6086	1	0
4	58	E11	3500_0T21	11976	4534	2933	1	0
4	58	E11	3500_0T21	11977	3685	7868	1	0
4	58	E11	3500_0T21	11978	1023	6222	1	0
4	58	E11	3500_0T21	11979	2442	6237	1	0
4	58	E11	3500_0T21	11980	4327	8575	1	0
4	58	E11	3500_0T21	11981	4701	5951	1	0
4	58	E11	3500_0T21	11982	3386	13487	1	0
4	58	E11	3500_0T21	11983	2040	8990	1	0
4	58	E11	3500_0T21	11984	1039	10715	1	0
4	58	E11	3500_0T21	11985	1040	8080	1	0
4	58	E11	3500_0T21	11986	1210	10717	0	0
4	58	E11	3500_0T21	11987	2129	8639	1	0
4	58	E11	3500_0T21	11988	3558	8376	1	0
4	58	E11	3500_0T21	11989	2416	3650	1	0
4	58	E11	3500_0T21	11990	3309	3032	1	0
4	58	E11	3500_0T21	11991	3153	3561	1	0
4	58	E11	3500_0T21	11992	2395	6063	1	0
4	58	E11	3500_0T21	11993	2166	8737	1	0
4	58	E11	3500_0T21	11994	3608	14224	1	0
4	58	E11	3500_0T21	11995	3466	5647	1	0
4	58	E11	3500_0T21	11996	904	7780	1	0
4	58	E11	3500_0T21	11997	2133	5605	1	0
4	58	E11	3500_0T21	11998	2115	3235	1	0
4	58	E11	3500_0T21	11999	957	18495	1	0
4	58	E11	3500_0T21	12000	3347	3144	1	0
4	58	E11	3500_0T21	12001	1034	8631	1	0
4	58	E11	3500_0T21	12002	3567	5753	1	0
4	58	E11	3500_0T21	12003	1130	6497	1	0
4	58	E11	3500_0T21	12004	1030	6005	1	0
4	58	E11	3500_0T21	12005	2031	5981	1	0
4	58	E11	3500_0T21	12006	3351	8624	1	0
4	58	E11	3500_0T21	12007	3322	5708	1	0
4	58	E11	3500_0T21	12008	4440	8362	1	0
4	58	E11	3500_0T21	12009	3305	11619	1	0
4	58	E11	3500_0T21	12010	2260	11059	1	0
4	58	E11	3500_0T21	12011	3266	3323	1	0
4	58	E11	3500_0T21	12012	1063	5737	1	0
4	58	E11	3500_0T21	12013	1027	6022	1	0
4	58	E11	3500_0T21	12014	4991	3198	1	0
4	58	E11	3500_0T21	12015	2280	9240	1	0
4	58	E11	3500_0T21	12016	4733	6068	1	0
4	58	E11	3500_0T21	12017	3719	11277	1	0
4	58	E11	3500_0T21	12018	3381	3076	1	0
4	58	E11	3500_0T21	12019	980	5427	1	0
4	58	E11	3500_0T21	12020	2312	5691	1	0
4	58	E11	3500_0T21	12021	3706	8816	1	0
4	58	E11	3500_0T21	12022	4932	8988	1	0
4	58	E11	3500_0T21	12023	4714	6328	1	0
4	58	E11	3500_0T21	12024	2289	5693	1	0
4	58	E11	3500_0T21	12025	2334	3383	1	0
4	58	E11	3500_0T21	12026	1001	5244	1	0
4	58	E11	3500_0T21	12027	3544	5684	1	0
4	58	E11	3500_0T21	12028	1057	5842	1	0
4	58	E11	3500_0T21	12029	2196	8837	1	0
4	58	E11	3500_0T21	12030	5190	14782	1	0
4	58	E11	3500_0T21	12031	1250	8510	1	0
4	58	E11	3500_0T21	12032	3608	8277	1	0
4	58	E11	3500_0T21	12033	983	7755	1	0
4	58	E11	3500_0T21	12034	2180	3388	1	0
4	58	E11	3500_0T21	12035	4376	6036	1	0
4	58	E11	3500_0T21	12036	2380	3465	1	0
4	58	E11	3500_0T21	12037	3661	8807	1	0
4	58	E11	3500_0T21	12038	4515	5935	1	0
4	58	E11	3500_0T21	12039	2148	7448	1	0
4	58	E11	3500_0T21	12040	2361	8212	1	0
4	58	E11	3500_0T21	12041	3576	8992	1	0
4	58	E11	3500_0T21	12042	2005	2964	1	0
4	58	E11	3500_0T21	12043	3616	6133	1	0
4	58	E11	3500_0T21	12044	4820	3251	1	0
4	58	E11	3500_0T21	12045	2129	6301	1	0
4	58	E11	3500_0T21	12046	994	5750	1	0
4	58	E11	3500_0T21	12047	919	11445	1	0
4	58	E11	3500_0T21	12048	3584	3726	1	0
4	58	E11	3500_0T21	12049	5759	3265	1	0
4	58	E11	3500_0T21	12050	1106	3169	1	0
4	58	E11	3500_0T21	12051	887	9426	1	0
4	58	E11	3500_0T21	12052	3679	5685	1	0
4	58	E11	3500_0T21	12053	883	8360	1	0
4	58	E11	3500_0T21	12054	2424	8168	1	0
4	58	E11	3500_0T21	12055	3541	14013	1	0
4	58	E11	3500_0T21	12056	2272	3353	1	0
4	58	E11	3500_0T21	12057	4971	8011	1	0
4	58	E11	3500_0T21	12058	4914	3256	1	0
4	58	E11	3500_0T21	12059	2255	6050	1	0
4	58	E11	3500_0T21	12060	1043	6032	1	0
4	58	E11	3500_0T21	12061	3594	8827	1	0
4	58	E11	3500_0T21	12062	1081	3195	1	0
4	58	E11	3500_0T21	12063	3598	3068	1	0
4	58	E11	3500_0T21	12064	4696	6268	1	0
4	58	E11	3500_0T21	12065	941	11289	1	0
4	58	E11	3500_0T21	12066	1053	3379	1	0
4	58	E11	3500_0T21	12067	2329	6065	1	0
4	58	E11	3500_0T21	12068	4452	2975	1	0
4	58	E11	3500_0T21	12069	2364	15198	1	0
4	58	E11	3500_0T21	12070	3008	3420	1	0
4	58	E11	3500_0T21	12071	1042	6431	1	0
4	58	E11	3500_0T21	12072	3326	6152	1	0
4	58	E11	3500_0T21	12073	3468	8626	1	0
4	58	E11	3500_0T21	12074	3608	3393	1	0
4	58	E11	3500_0T21	12075	957	5825	1	0
4	58	E11	3500_0T21	12076	4927	6107	1	0
4	58	E11	3500_0T21	12077	3396	2913	1	0
4	58	E11	3500_0T21	12078	5094	9541	1	0
4	58	E11	3500_0T21	12079	2418	5967	1	0
4	58	E11	3500_0T21	12080	1042	3327	1	0
4	58	E11	3500_0T21	12081	1061	3279	1	0
4	58	E11	3500_0T21	12082	2078	5160	1	0
4	58	E11	3500_0T21	12083	4818	4233	1	0
4	58	E11	3500_0T21	12084	974	11358	1	0
4	58	E11	3500_0T21	12085	6373	8296	1	0
4	58	E11	3500_0T21	12086	3487	5973	1	0
4	58	E11	3500_0T21	12087	2237	5862	1	0
4	58	E11	3500_0T21	12088	1940	3358	1	0
4	58	E11	3500_0T21	12089	966	8825	1	0
4	58	E11	3500_0T21	12090	1030	3101	1	0
4	58	E11	3500_0T21	12091	969	5907	1	0
4	58	E11	3500_0T21	12092	4452	3294	1	0
4	58	E11	3500_0T21	12093	3619	3418	1	0
4	58	E11	3500_0T21	12094	2303	5902	1	0
4	58	E11	3500_0T21	12095	1034	6124	1	0
4	58	E11	3500_0T21	12096	2177	13318	1	0
4	58	E11	3500_0T21	12097	2137	5996	1	0
4	58	E11	3500_0T21	12098	4612	3527	1	0
4	58	E11	3500_0T21	12099	1012	8382	1	0
4	58	E11	3500_0T21	12100	3496	8159	1	0
4	58	E11	3500_0T21	12101	2397	3639	1	0
4	58	E11	3500_0T21	12102	3594	11209	1	0
4	58	E11	3500_0T21	12103	4924	5901	1	0
4	58	E11	3500_0T21	12104	4958	11817	1	0
4	58	E11	3500_0T21	12105	1143	3444	1	0
4	58	E11	3500_0T21	12106	884	8191	1	0
4	58	E11	3500_0T21	12107	1938	6010	1	0
4	58	E11	3500_0T21	12108	1090	3299	1	0
4	58	E11	3500_0T21	12109	3517	10495	1	0
4	58	E11	3500_0T21	12110	3708	16869	1	0
4	58	E11	3500_0T21	12111	2350	3625	1	0
4	58	E11	3500_0T21	12112	3457	3513	1	0
4	58	E11	3500_0T21	12113	2419	5742	1	0
4	58	E11	3500_0T21	12114	1025	8238	1	0
4	58	E11	3500_0T21	12115	1000	3023	1	0
4	58	E11	3500_0T21	12116	1122	3679	1	0
4	58	E11	3500_0T21	12117	1038	6473	1	0
4	58	E11	3500_0T21	12118	3414	11855	1	0
4	58	E11	3500_0T21	12119	920	8690	1	0
4	58	E11	3500_0T21	12120	964	14098	1	0
4	58	E11	3500_0T21	12121	3694	11795	1	0
4	58	E11	3500_0T21	12122	2332	8843	1	0
4	58	E11	3500_0T21	12123	2502	5990	1	0
4	58	E11	3500_0T21	12124	4577	5613	1	0
4	58	E11	3500_0T21	12125	1016	6249	1	0
4	58	E11	3500_0T21	12126	3783	3473	1	0
4	58	E11	3500_0T21	12127	2050	7995	1	0
4	58	E11	3500_0T21	12128	1054	6249	1	0
4	58	E11	3500_0T21	12129	3334	5761	1	0
4	58	E11	3500_0T21	12130	987	7957	1	0
4	58	E11	3500_0T21	12131	4655	11362	1	0
4	58	E11	3500_0T21	12132	997	3390	1	0
4	58	E11	3500_0T21	12133	946	8920	1	0
4	58	E11	3500_0T21	12134	2000	11476	1	0
4	58	E11	3500_0T21	12135	1061	3326	1	0
4	58	E11	3500_0T21	12136	1095	6110	1	0
4	58	E11	3500_0T21	12137	1061	9039	1	0
4	58	E11	3500_0T21	12138	1017	3175	1	0
4	58	E11	3500_0T21	12139	3491	6014	1	0
4	58	E11	3500_0T21	12140	2443	6159	1	0
4	58	E11	3500_0T21	12141	1081	7869	0	0
4	58	E11	3500_0T21	12142	2143	14188	1	0
4	58	E11	3500_0T21	12143	1004	13633	1	0
4	58	E11	3500_0T21	12144	2226	9008	1	0
4	58	E11	3500_0T21	12145	2110	3256	1	0
4	58	E11	3500_0T21	12146	1030	8274	1	0
4	58	E11	3500_0T21	12147	965	5806	1	0
4	58	E11	3500_0T21	12148	3104	5836	1	0
4	58	E11	3500_0T21	12149	2137	8588	1	0
4	58	E11	3500_0T21	12150	2287	8444	1	0
4	58	E11	3500_0T21	12151	1013	5239	1	0
4	58	E11	3500_0T21	12152	3212	2965	1	0
4	58	E11	3500_0T21	12153	3524	13153	1	0
4	58	E11	3500_0T21	12154	941	11298	1	0
4	58	E11	3500_0T21	12155	1076	3627	1	0
4	58	E11	3500_0T21	12156	910	8591	1	0
4	58	E11	3500_0T21	12157	2073	5447	1	0
4	58	E11	3500_0T21	12158	3374	6043	1	0
4	58	E11	3500_0T21	12159	2205	14473	1	0
4	58	E11	3500_0T21	12160	4821	6367	1	0
4	58	E11	3500_0T21	12161	4301	6244	1	0
4	58	E11	3500_0T21	12162	1068	3221	1	0
4	58	E11	3500_0T21	12163	927	6023	1	0
4	58	E11	3500_0T21	12164	4952	9256	1	0
4	58	E11	3500_0T21	12165	2254	7815	1	0
4	58	E11	3500_0T21	12166	2281	3691	1	0
4	58	E11	3500_0T21	12167	3708	6350	1	0
4	58	E11	3500_0T21	12168	1049	3161	1	0
4	58	E11	3500_0T21	12169	1064	3055	1	0
4	58	E11	3500_0T21	12170	6000	6404	1	0
4	58	E11	3500_0T21	12171	3316	5467	1	0
4	58	E11	3500_0T21	12172	4743	8424	1	0
4	58	E11	3500_0T21	12173	2208	3104	1	0
4	58	E11	3500_0T21	12174	1074	11245	1	0
4	58	E11	3500_0T21	12175	2196	9229	1	0
4	58	E11	3500_0T21	12176	2507	12092	1	0
4	58	E11	3500_0T21	12177	2277	5653	1	0
4	58	E11	3500_0T21	12178	2214	3395	1	0
4	58	E11	3500_0T21	12179	1020	11910	1	0
4	58	E11	3500_0T21	12180	1121	3188	1	0
4	58	E11	3500_0T21	12181	2389	5650	1	0
4	58	E11	3500_0T21	12182	2150	5828	1	0
4	58	E11	3500_0T21	12183	2321	6262	1	0
4	58	E11	3500_0T21	12184	2190	5678	1	0
4	58	E11	3500_0T21	12185	3354	6043	1	0
4	58	E11	3500_0T21	12186	944	8589	1	0
4	58	E11	3500_0T21	12187	1070	8133	1	0
4	58	E11	3500_0T21	12188	2104	3276	1	0
4	58	E11	3500_0T21	12189	4798	9093	1	0
4	58	E11	3500_0T21	12190	945	5647	1	0
4	58	E11	3500_0T21	12191	2251	8498	1	0
4	58	E11	3500_0T21	12192	3624	14079	1	0
4	58	E11	3500_0T21	12193	1016	9022	1	0
4	58	E11	3500_0T21	12194	1010	3370	1	0
4	58	E11	3500_0T21	12195	2291	5665	1	0
4	58	E11	3500_0T21	12196	3375	8837	1	0
4	58	E11	3500_0T21	12197	6133	16978	1	0
4	58	E11	3500_0T21	12198	1003	6050	1	0
4	58	E11	3500_0T21	12199	2355	16763	1	0
4	58	E11	3500_0T21	12200	3523	5538	1	0
4	58	E11	3500_0T21	12201	2139	6458	1	0
4	58	E11	3500_0T21	12202	1041	6068	1	0
4	58	E11	3500_0T21	12203	2422	6502	1	0
4	58	E11	3500_0T21	12204	3459	5932	1	0
4	58	E11	3500_0T21	12205	3973	11886	1	0
4	58	E11	3500_0T21	12206	980	6270	1	0
4	58	E11	3500_0T21	12207	2208	8615	1	0
4	58	E11	3500_0T21	12208	3254	3026	1	0
4	58	E11	3500_0T21	12209	5094	3818	1	0
4	58	E11	3500_0T21	12210	3698	6062	1	0
4	58	E11	3500_0T21	12211	2317	5995	1	0
4	58	E11	3500_0T21	12212	2288	11926	1	0
4	58	E11	3500_0T21	12213	4522	5523	1	0
4	58	E11	3500_0T21	12214	3293	5275	1	0
4	58	E11	3500_0T21	12215	1248	8557	1	0
4	58	E11	3500_0T21	12216	1024	5195	1	0
4	58	E11	3500_0T21	12217	3398	8478	1	0
4	58	E11	3500_0T21	12218	959	8703	1	0
4	58	E11	3500_0T21	12219	2381	6174	1	0
4	58	E11	3500_0T21	12220	2207	6125	1	0
4	58	E11	3500_0T21	12221	918	8889	1	0
4	58	E11	3500_0T21	12222	2270	6237	1	0
4	58	E11	3500_0T21	12223	3662	8161	1	0
4	58	E11	3500_0T21	12224	1061	6065	1	0
4	58	E11	3500_0T21	12225	2094	3132	1	0
4	58	E11	3500_0T21	12226	3578	11627	1	0
4	58	E11	3500_0T21	12227	2120	10836	1	0
4	58	E11	3500_0T21	12228	1057	5877	1	0
4	58	E11	3500_0T21	12229	2485	11680	1	0
4	58	E11	3500_0T21	12230	1029	6010	1	0
4	58	E11	3500_0T21	12231	2150	3321	1	0
4	58	E11	3500_0T21	12232	3607	8553	1	0
4	58	E11	3500_0T21	12233	1070	3112	1	0
4	58	E11	3500_0T21	12234	3139	8635	1	0
4	58	E11	3500_0T21	12235	5910	8146	1	0
4	58	E11	3500_0T21	12236	3506	6090	1	0
4	58	E11	3500_0T21	12237	4752	3439	1	0
4	58	E11	3500_0T21	12238	2205	8511	1	0
4	58	E11	3500_0T21	12239	7753	9067	1	0
4	58	E11	3500_0T21	12240	2228	11026	1	0
4	58	E11	3500_0T21	12241	3599	5567	1	0
4	58	E11	3500_0T21	12242	1304	5726	1	0
4	58	E11	3500_0T21	12243	4724	6146	1	0
4	58	E11	3500_0T21	12244	1996	8776	1	0
4	58	E11	3500_0T21	12245	1013	8197	1	0
4	58	E11	3500_0T21	12246	1907	5652	1	0
4	58	E11	3500_0T21	12247	1014	5764	1	0
4	58	E11	3500_0T21	12248	2222	7534	1	0
4	58	E11	3500_0T21	12249	2225	8955	1	0
4	58	E11	3500_0T21	12250	3230	4913	1	0
4	58	E11	3500_0T21	12251	3402	6369	1	0
4	58	E11	3500_0T21	12252	983	8315	1	0
4	58	E11	3500_0T21	12253	2303	8745	1	0
4	58	E11	3500_0T21	12254	4625	5652	1	0
4	58	E11	3500_0T21	12255	1030	2787	1	0
4	58	E11	3500_0T21	12256	3356	8389	1	0
4	58	E11	3500_0T21	12257	1973	8563	1	0
4	58	E11	3500_0T21	12258	1078	3101	1	0
4	58	E11	3500_0T21	12259	3758	8739	1	0
4	58	E11	3500_0T21	12260	3417	5545	1	0
4	58	E11	3500_0T21	12261	998	3032	1	0
4	58	E11	3500_0T21	12262	2180	8559	1	0
4	58	E11	3500_0T21	12263	6122	6104	1	0
4	58	E11	3500_0T21	12264	3304	3245	1	0
4	58	E11	3500_0T21	12265	6260	3532	1	0
4	58	E11	3500_0T21	12266	3343	11016	1	0
4	58	E11	3500_0T21	12267	3602	8770	1	0
4	58	E11	3500_0T21	12268	5941	11006	1	0
4	58	E11	3500_0T21	12269	910	8610	1	0
4	58	E11	3500_0T21	12270	2179	11320	1	0
4	58	E11	3500_0T21	12271	5003	6411	1	0
4	58	E11	3500_0T21	12272	2164	3181	1	0
4	58	E11	3500_0T21	12273	2138	3409	1	0
4	58	E11	3500_0T21	12274	3251	6937	0	0
4	58	E11	3500_0T21	12275	2018	5796	1	0
4	58	E11	3500_0T21	12276	2138	3457	1	0
4	58	E11	3500_0T21	12277	4651	2965	1	0
4	58	E11	3500_0T21	12278	2334	6290	1	0
4	58	E11	3500_0T21	12279	2119	8923	1	0
4	58	E11	3500_0T21	12280	942	6186	1	0
4	58	E11	3500_0T21	12281	1008	2875	1	0
4	58	E11	3500_0T21	12282	3520	5566	1	0
4	58	E11	3500_0T21	12283	2281	5462	1	0
4	58	E11	3500_0T21	12284	1014	8591	1	0
4	58	E11	3500_0T21	12285	6361	8834	1	0
4	58	E11	3500_0T21	12286	2172	11962	1	0
4	58	E11	3500_0T21	12287	985	8557	1	0
4	58	E11	3500_0T21	12288	1123	3395	1	0
4	58	E11	3500_0T21	12289	3683	11716	1	0
4	58	E11	3500_0T21	12290	3182	5971	1	0
4	58	E11	3500_0T21	12291	3536	8751	1	0
4	58	E11	3500_0T21	12292	979	5487	1	0
4	58	E11	3500_0T21	12293	3443	3335	1	0
4	58	E11	3500_0T21	12294	4808	6105	1	0
4	58	E11	3500_0T21	12295	2246	5862	1	0
4	58	E11	3500_0T21	12296	3711	3294	1	0
4	58	E11	3500_0T21	12297	1038	3034	1	0
4	58	E11	3500_0T21	12298	925	9735	1	0
4	58	E11	3500_0T21	12299	2331	3293	1	0
4	58	E11	3500_0T21	12300	2348	5629	1	0
4	58	E11	3500_0T21	12301	1009	5987	1	0
4	58	E11	3500_0T21	12302	4742	7857	1	0
4	58	E11	3500_0T21	12303	959	8596	1	0
4	58	E11	3500_0T21	12304	2027	5697	1	0
4	58	E11	3500_0T21	12305	2256	6242	1	0
4	58	E11	3500_0T21	12306	6081	7500	1	0
4	58	E11	3500_0T21	12307	983	10937	1	0
4	58	E11	3500_0T21	12308	2369	3244	1	0
4	58	E11	3500_0T21	12309	2260	9065	1	0
4	58	E11	3500_0T21	12310	2312	6028	1	0
4	58	E11	3500_0T21	12311	2265	3061	1	0
4	58	E11	3500_0T21	12312	2273	5646	1	0
4	58	E11	3500_0T21	12313	2239	6093	1	0
4	58	E11	3500_0T21	12314	2083	3281	1	0
4	58	E11	3500_0T21	12315	2233	6078	1	0
4	58	E11	3500_0T21	12316	3468	6135	1	0
4	58	E11	3500_0T21	12317	2349	8811	1	0
4	58	E11	3500_0T21	12318	4724	6524	1	0
4	58	E11	3500_0T21	12319	2117	6411	1	0
4	58	E11	3500_0T21	12320	2410	3441	1	0
4	58	E11	3500_0T21	12321	2066	3237	1	0
4	58	E11	3500_0T21	12322	2286	5953	1	0
4	58	E11	3500_0T21	12323	2176	3609	1	0
4	58	E11	3500_0T21	12324	2197	3523	1	0
4	58	E11	3500_0T21	12325	897	16132	1	0
4	58	E11	3500_0T21	12326	2401	5440	1	0
4	58	E11	3500_0T21	12327	2213	3216	1	0
4	58	E11	3500_0T21	12328	4711	14081	1	0
4	58	E11	3500_0T21	12329	1081	5552	1	0
4	58	E11	3500_0T21	12330	2373	13329	0	0
4	58	E11	3500_0T21	12331	2348	3107	1	0
4	58	E11	3500_0T21	12332	3523	2816	1	0
4	58	E11	3500_0T21	12333	3792	5531	1	0
4	58	E11	3500_0T21	12334	4961	8840	1	0
4	58	E11	3500_0T21	12335	2259	5990	1	0
4	58	E11	3500_0T21	12336	3630	9120	1	0
4	58	E11	3500_0T21	12337	989	8565	1	0
4	58	E11	3500_0T21	12338	3148	3389	1	0
4	58	E11	3500_0T21	12339	3478	16313	1	0
4	58	E11	3500_0T21	12340	3287	11196	1	0
4	58	E11	3500_0T21	12341	1103	5758	1	0
4	58	E11	3500_0T21	12342	1095	3411	1	0
4	58	E11	3500_0T21	12343	2414	10982	1	0
4	58	E11	3500_0T21	12344	2253	8865	1	0
4	58	E11	3500_0T21	12345	2161	8084	1	0
4	58	E11	3500_0T21	12346	2380	6390	1	0
4	58	E11	3500_0T21	12347	3257	11869	1	0
4	58	E11	3500_0T21	12348	4702	5922	1	0
4	58	E11	3500_0T21	12349	2258	3374	1	0
4	58	E11	3500_0T21	12350	3664	3200	1	0
4	58	E11	3500_0T21	12351	1102	3586	1	0
4	58	E11	3500_0T21	12352	3921	8872	0	0
4	58	E11	3500_0T21	12353	6045	6447	1	0
4	58	E11	3500_0T21	12354	2179	3729	1	0
4	58	E11	3500_0T21	12355	1993	5577	1	0
4	58	E11	3500_0T21	12356	3412	6128	1	0
4	58	E11	3500_0T21	12357	4340	5666	1	0
4	58	E11	3500_0T21	12358	2226	8945	1	0
4	58	E11	3500_0T21	12359	5076	9245	1	0
4	58	E11	3500_0T21	12360	2149	3356	1	0
4	58	E11	3500_0T21	12361	934	13845	1	0
4	58	E11	3500_0T21	12362	2286	6326	1	0
4	58	E11	3500_0T21	12363	6007	3473	1	0
4	58	E11	3500_0T21	12364	1072	3553	1	0
4	58	E11	3500_0T21	12365	2152	8923	1	0
4	58	E11	3500_0T21	12366	983	6613	1	0
4	58	E11	3500_0T21	12367	1059	3454	1	0
4	58	E11	3500_0T21	12368	2038	5564	1	0
4	58	E11	3500_0T21	12369	3498	8908	1	0
4	58	E11	3500_0T21	12370	3839	3655	1	0
4	58	E11	3500_0T21	12371	3404	6346	1	0
4	58	E11	3500_0T21	12372	1009	5314	1	0
4	58	E11	3500_0T21	12373	1054	3306	1	0
4	58	E11	3500_0T21	12374	2152	6151	1	0
4	58	E11	3500_0T21	12375	1031	8544	1	0
4	58	E11	3500_0T21	12376	986	3279	1	0
4	58	E11	3500_0T21	12377	2316	5963	1	0
4	58	E11	3500_0T21	12378	4576	8357	1	0
4	58	E11	3500_0T21	12379	2202	8037	1	0
4	58	E11	3500_0T21	12380	5721	8394	1	0
4	58	E11	3500_0T21	12381	2019	5624	1	0
4	58	E11	3500_0T21	12382	1039	5790	1	0
4	58	E11	3500_0T21	12383	2294	8525	1	0
4	58	E11	3500_0T21	12384	2276	5678	1	0
4	58	E11	3500_0T21	12385	999	11618	1	0
4	58	E11	3500_0T21	12386	948	8796	1	0
4	58	E11	3500_0T21	12387	2089	8426	1	0
4	58	E11	3500_0T21	12388	4820	5767	1	0
4	58	E11	3500_0T21	12389	1061	3166	1	0
4	58	E11	3500_0T21	12390	2284	3276	1	0
4	58	E11	3500_0T21	12391	2244	3417	1	0
4	58	E11	3500_0T21	12392	2024	3208	1	0
4	58	E11	3500_0T21	12393	2035	6429	1	0
4	58	E11	3500_0T21	12394	2251	5670	1	0
4	58	E11	3500_0T21	12395	3350	8681	1	0
4	58	E11	3500_0T21	12396	3438	2928	1	0
4	58	E11	3500_0T21	12397	3679	8340	1	0
4	58	E11	3500_0T21	12398	4717	8526	1	0
4	58	E11	3500_0T21	12399	3550	5766	1	0
4	58	E11	3500_0T21	12400	1112	9062	1	0
4	58	E11	3500_0T21	12401	2273	8625	1	0
4	58	E11	3500_0T21	12402	2363	6121	1	0
4	58	E11	3500_0T21	12403	4850	6175	1	0
4	58	E11	3500_0T21	12404	3341	6000	1	0
4	58	E11	3500_0T21	12405	2227	7745	1	0
4	58	E11	3500_0T21	12406	2298	5739	1	0
4	58	E11	3500_0T21	12407	2260	5405	1	0
4	58	E11	3500_0T21	12408	6021	3454	1	0
4	58	E11	3500_0T21	12409	2224	8719	1	0
4	58	E11	3500_0T21	12410	968	5330	1	0
4	58	E11	3500_0T21	12411	2308	8179	1	0
4	58	E11	3500_0T21	12412	3619	16229	1	0
4	58	E11	3500_0T21	12413	2238	5966	1	0
4	58	E11	3500_0T21	12414	4518	8750	1	0
4	58	E11	3500_0T21	12415	1046	3269	1	0
4	58	E11	3500_0T21	12416	940	8328	1	0
4	58	E11	3500_0T21	12417	2267	8233	1	0
4	58	E11	3500_0T21	12418	1109	3635	1	0
4	58	E11	3500_0T21	12419	3676	3166	1	0
4	58	E11	3500_0T21	12420	1027	8727	1	0
4	58	E11	3500_0T21	12421	3255	8461	1	0
4	58	E11	3500_0T21	12422	2172	7101	1	0
4	58	E11	3500_0T21	12423	2311	3687	1	0
4	58	E11	3500_0T21	12424	987	8174	1	0
4	58	E11	3500_0T21	12425	2299	6286	1	0
4	58	E11	3500_0T21	12426	1925	2852	1	0
4	58	E11	3500_0T21	12427	4699	5660	1	0
4	58	E11	3500_0T21	12428	1099	5162	1	0
4	58	E11	3500_0T21	12429	956	5877	1	0
4	58	E11	3500_0T21	12430	2470	6013	1	0
4	58	E11	3500_0T21	12431	1999	10802	1	0
4	58	E11	3500_0T21	12432	2405	11897	1	0
4	58	E11	3500_0T21	12433	1053	5937	1	0
4	58	E11	3500_0T21	12434	3236	5820	1	0
4	58	E11	3500_0T21	12435	2333	3207	1	0
4	58	E11	3500_0T21	12436	2278	8593	1	0
4	58	E11	3500_0T21	12437	933	8925	1	0
4	58	E11	3500_0T21	12438	1966	3264	1	0
4	58	E11	3500_0T21	12439	4910	3185	1	0
4	58	E11	3500_0T21	12440	2325	3170	1	0
4	58	E11	3500_0T21	12441	4825	5633	1	0
4	58	E11	3500_0T21	12442	1078	3220	1	0
4	58	E11	3500_0T21	12443	3283	8565	1	0
4	58	E11	3500_0T21	12444	3445	8524	1	0
4	58	E11	3500_0T21	12445	3559	8866	1	0
4	58	E11	3500_0T21	12446	2133	7955	1	0
4	58	E11	3500_0T21	12447	937	8100	1	0
4	58	E11	3500_0T21	12448	2287	11441	1	0
4	58	E11	3500_0T21	12449	4577	3378	1	0
4	58	E11	3500_0T21	12450	4612	5821	1	0
4	58	E11	3500_0T21	12451	2162	12014	1	0
4	58	E11	3500_0T21	12452	2583	11493	1	0
4	58	E11	3500_0T21	12453	2090	8821	1	0
4	58	E11	3500_0T21	12454	2182	3230	1	0
4	58	E11	3500_0T21	12455	939	3257	1	0
4	58	E11	3500_0T21	12456	2105	5026	1	0
4	58	E11	3500_0T21	12457	2441	8119	1	0
4	58	E11	3500_0T21	12458	3529	9052	1	0
4	58	E11	3500_0T21	12459	3445	8487	1	0
4	58	E11	3500_0T21	12460	2241	3085	1	0
4	58	E11	3500_0T21	12461	4815	3748	1	0
4	58	E11	3500_0T21	12462	1980	3038	1	0
4	58	E11	3500_0T21	12463	3758	5695	1	0
4	58	E11	3500_0T21	12464	3372	5745	1	0
4	58	E11	3500_0T21	12465	1028	7597	1	0
4	58	E11	3500_0T21	12466	3189	5920	1	0
4	58	E11	3500_0T21	12467	3308	3232	1	0
4	58	E11	3500_0T21	12468	2146	8408	1	0
4	58	E11	3500_0T21	12469	5349	2924	1	0
4	58	E11	3500_0T21	12470	982	5853	1	0
4	58	E11	3500_0T21	12471	3507	3742	1	0
4	58	E11	3500_0T21	12472	2229	6567	1	0
4	58	E11	3500_0T21	12473	1039	5236	1	0
4	58	E11	3500_0T21	12474	1979	5996	1	0
4	58	E11	3500_0T21	12475	977	8458	1	0
4	58	E11	3500_0T21	12476	2191	6503	1	0
4	58	E11	3500_0T21	12477	2355	6209	1	0
4	58	E11	3500_0T21	12478	1097	3438	1	0
4	58	E11	3500_0T21	12479	2199	11198	1	0
4	58	E11	3500_0T21	12480	3525	8967	1	0
4	58	E11	3500_0T21	12481	2239	8007	1	0
4	58	E11	3500_0T21	12482	2179	8539	1	0
4	58	E11	3500_0T21	12483	999	6082	1	0
4	58	E11	3500_0T21	12484	3281	6003	1	0
4	58	E11	3500_0T21	12485	2151	3274	1	0
4	58	E11	3500_0T21	12486	3391	3009	1	0
4	58	E11	3500_0T21	12487	1136	5792	1	0
4	58	E11	3500_0T21	12488	3752	8572	1	0
4	58	E11	3500_0T21	12489	2395	3268	1	0
4	58	E11	3500_0T21	12490	2227	6229	1	0
4	58	E11	3500_0T21	12491	4705	8025	1	0
4	58	E11	3500_0T21	12492	999	3401	1	0
4	58	E11	3500_0T21	12493	2132	8882	1	0
4	58	E11	3500_0T21	12494	2246	8262	1	0
4	58	E11	3500_0T21	12495	3387	5779	1	0
4	58	E11	3500_0T21	12496	944	5926	1	0
4	58	E11	3500_0T21	12497	1087	3582	1	0
4	58	E11	3500_0T21	12498	3565	3293	1	0
4	58	E11	3500_0T21	12499	4933	9032	1	0
4	58	E11	3500_0T21	12500	3595	3092	1	0
4	58	E11	3500_0T21	12501	2337	9202	1	0
4	58	E11	3500_0T21	12502	993	8024	1	0
4	58	E11	3500_0T21	12503	2079	8782	1	0
4	58	E11	3500_0T21	12504	2230	3252	1	0
4	58	E11	3500_0T21	12505	3605	8568	1	0
4	58	E11	3500_0T21	12506	3423	5532	1	0
4	58	E11	3500_0T21	12507	3619	8276	1	0
4	58	E11	3500_0T21	12508	4866	6129	1	0
4	58	E11	3500_0T21	12509	2307	11098	1	0
4	58	E11	3500_0T21	12510	3526	8878	1	0
4	58	E11	3500_0T21	12511	1985	3075	1	0
4	58	E11	3500_0T21	12512	3378	5756	1	0
4	58	E11	3500_0T21	12513	2283	8646	1	0
4	58	E11	3500_0T21	12514	3278	3426	1	0
4	58	E11	3500_0T21	12515	3400	8624	1	0
4	58	E11	3500_0T21	12516	3509	8370	1	0
4	58	E11	3500_0T21	12517	860	18756	1	0
4	58	E11	3500_0T21	12518	1029	2995	1	0
4	58	E11	3500_0T21	12519	3294	3252	1	0
4	58	E11	3500_0T21	12520	975	6415	1	0
4	58	E11	3500_0T21	12521	3694	6277	1	0
4	58	E11	3500_0T21	12522	2226	3653	1	0
4	58	E11	3500_0T21	12523	977	8625	1	0
4	58	E11	3500_0T21	12524	2432	11935	1	0
4	58	E11	3500_0T21	12525	4620	6867	1	0
4	58	E11	3500_0T21	12526	2225	11871	1	0
4	58	E11	3500_0T21	12527	2409	6382	1	0
4	58	E11	3500_0T21	12528	2026	10645	1	0
4	58	E11	3500_0T21	12529	1077	6132	1	0
4	58	E11	3500_0T21	12530	2194	8465	1	0
4	58	E11	3500_0T21	12531	2242	3376	1	0
4	58	E11	3500_0T21	12532	2293	5852	1	0
4	58	E11	3500_0T21	12533	2263	8968	1	0
4	58	E11	3500_0T21	12534	3192	8931	0	0
4	58	E11	3500_0T21	12535	3476	8382	1	0
4	58	E11	3500_0T21	12536	1041	2984	1	0
4	58	E11	3500_0T21	12537	2213	14048	1	0
4	58	E11	3500_0T21	12538	2241	3258	1	0
4	58	E11	3500_0T21	12539	7102	5988	1	0
4	58	E11	3500_0T21	12540	892	8746	1	0
4	58	E11	3500_0T21	12541	2172	6332	1	0
4	58	E11	3500_0T21	12542	1090	5986	1	0
4	58	E11	3500_0T21	12543	1954	8735	1	0
4	58	E11	3500_0T21	12544	4864	3323	1	0
4	58	E11	3500_0T21	12545	2203	6073	1	0
4	58	E11	3500_0T21	12546	1983	8497	1	0
4	58	E11	3500_0T21	12547	1059	8944	1	0
4	58	E11	3500_0T21	12548	2117	3291	1	0
4	58	E11	3500_0T21	12549	3311	8676	1	0
4	58	E11	3500_0T21	12550	2364	8009	1	0
4	58	E11	3500_0T21	12551	2273	8297	1	0
4	58	E11	3500_0T21	12552	1003	5849	1	0
4	58	E11	3500_0T21	12553	2250	9256	1	0
4	58	E11	3500_0T21	12554	995	3425	1	0
4	58	E11	3500_0T21	12555	2319	7371	1	0
4	58	E11	3500_0T21	12556	989	8674	1	0
4	58	E11	3500_0T21	12557	2353	5941	1	0
4	58	E11	3500_0T21	12558	3784	9036	1	0
4	58	E11	3500_0T21	12559	2536	6396	1	0
4	58	E11	3500_0T21	12560	7412	5013	1	0
4	58	E11	3500_0T21	12561	894	11156	1	0
4	58	E11	3500_0T21	12562	3672	6144	1	0
4	58	E11	3500_0T21	12563	2299	9471	1	0
4	58	E11	3500_0T21	12564	977	8415	1	0
4	58	E11	3500_0T21	12565	2241	3374	1	0
4	58	E11	3500_0T21	12566	1082	3729	1	0
4	58	E11	3500_0T21	12567	1130	13678	1	0
4	58	E11	3500_0T21	12568	2319	6267	1	0
4	58	E11	3500_0T21	12569	1047	3157	1	0
4	58	E11	3500_0T21	12570	3426	8546	1	0
4	58	E11	3500_0T21	12571	2275	3043	1	0
4	58	E11	3500_0T21	12572	2068	9032	1	0
4	58	E11	3500_0T21	12573	2143	8905	1	0
4	58	E11	3500_0T21	12574	2153	3426	1	0
4	58	E11	3500_0T21	12575	3078	3486	1	0
4	58	E11	3500_0T21	12576	1054	2998	1	0
4	58	E11	3500_0T21	12577	4479	7901	1	0
4	58	E11	3500_0T21	12578	1017	3436	1	0
4	58	E11	3500_0T21	12579	2221	3423	1	0
4	58	E11	3500_0T21	12580	2197	3019	1	0
4	58	E11	3500_0T21	12581	2286	8359	1	0
4	58	E11	3500_0T21	12582	1027	6377	1	0
4	58	E11	3500_0T21	12583	984	5826	1	0
4	58	E11	3500_0T21	12584	3568	14840	1	0
4	58	E11	3500_0T21	12585	3535	5922	1	0
4	58	E11	3500_0T21	12586	2231	5570	1	0
4	58	E11	3500_0T21	12587	2360	3187	1	0
4	58	E11	3500_0T21	12588	4808	3403	1	0
4	58	E11	3500_0T21	12589	3348	14117	1	0
4	58	E11	3500_0T21	12590	1036	9235	1	0
4	58	E11	3500_0T21	12591	3567	6273	1	0
4	58	E11	3500_0T21	12592	1025	5702	1	0
4	58	E11	3500_0T21	12593	1052	5538	1	0
4	58	E11	3500_0T21	12594	4574	14089	1	0
4	58	E11	3500_0T21	12595	915	8227	1	0
4	58	E11	3500_0T21	12596	3416	8597	1	0
4	58	E11	3500_0T21	12597	1003	6194	1	0
4	58	E11	3500_0T21	12598	4658	3369	1	0
4	58	E11	3500_0T21	12599	2369	3598	1	0
4	58	E11	3500_0T21	12600	2351	3531	1	0
4	58	E11	3500_0T21	12601	2268	8636	1	0
4	58	E11	3500_0T21	12602	6542	3491	1	0
4	58	E11	3500_0T21	12603	947	5776	1	0
4	58	E11	3500_0T21	12604	1013	6193	1	0
4	58	E11	3500_0T21	12605	2252	8425	1	0
4	58	E11	3500_0T21	12606	2035	8401	1	0
4	58	E11	3500_0T21	12607	3400	9921	1	0
4	58	E11	3500_0T21	12608	2476	8874	1	0
4	58	E11	3500_0T21	12609	3646	8714	1	0
4	58	E11	3500_0T21	12610	3325	3830	1	0
4	58	E11	3500_0T21	12611	3482	8076	1	0
4	58	E11	3500_0T21	12612	2244	8163	1	0
4	58	E11	3500_0T21	12613	974	11937	1	0
4	58	E11	3500_0T21	12614	907	11424	1	0
4	58	E11	3500_0T21	12615	1018	8020	1	0
4	58	E11	3500_0T21	12616	2049	5908	1	0
4	58	E11	3500_0T21	12617	1080	6053	1	0
4	58	E11	3500_0T21	12618	2151	10582	1	0
4	58	E11	3500_0T21	12619	3487	11416	1	0
4	58	E11	3500_0T21	12620	3627	3456	1	0
4	58	E11	3500_0T21	12621	2173	8528	1	0
4	58	E11	3500_0T21	12622	4714	9022	1	0
4	58	E11	3500_0T21	12623	1046	3088	1	0
4	58	E11	3500_0T21	12624	2231	9165	1	0
4	58	E11	3500_0T21	12625	2282	10859	1	0
4	58	E11	3500_0T21	12626	2218	3288	1	0
4	58	E11	3500_0T21	12627	2185	3345	1	0
4	58	E11	3500_0T21	12628	988	11155	1	0
4	58	E11	3500_0T21	12629	2075	5932	1	0
4	58	E11	3500_0T21	12630	3500	7958	1	0
4	58	E11	3500_0T21	12631	2286	5705	1	0
4	58	E11	3500_0T21	12632	992	8860	1	0
4	58	E11	3500_0T21	12633	4703	13011	1	0
4	58	E11	3500_0T21	12634	1010	10700	1	0
4	58	E11	3500_0T21	12635	2163	5968	1	0
4	58	E11	3500_0T21	12636	2277	8731	1	0
4	58	E11	3500_0T21	12637	4808	6547	1	0
4	58	E11	3500_0T21	12638	4774	7853	1	0
4	58	E11	3500_0T21	12639	1036	8575	1	0
4	58	E11	3500_0T21	12640	2515	6479	1	0
4	58	E11	3500_0T21	12641	2155	7011	1	0
4	58	E11	3500_0T21	12642	2162	5987	1	0
4	58	E11	3500_0T21	12643	2261	5900	1	0
4	58	E11	3500_0T21	12644	1936	8418	1	0
4	58	E11	3500_0T21	12645	2261	5974	1	0
4	58	E11	3500_0T21	12646	1096	5925	1	0
4	58	E11	3500_0T21	12647	2578	10636	1	0
4	58	E11	3500_0T21	12648	3341	5313	1	0
4	58	E11	3500_0T21	12649	1016	8914	1	0
4	58	E11	3500_0T21	12650	1055	3548	1	0
4	58	E11	3500_0T21	12651	2082	3344	1	0
4	58	E11	3500_0T21	12652	2073	11474	1	0
4	58	E11	3500_0T21	12653	2242	11240	1	0
4	58	E11	3500_0T21	12654	1019	8538	1	0
4	58	E11	3500_0T21	12655	3377	5753	1	0
4	58	E11	3500_0T21	12656	3512	3433	1	0
4	58	E11	3500_0T21	12657	3135	8684	1	0
4	58	E11	3500_0T21	12658	3593	6236	1	0
4	58	E11	3500_0T21	12659	3369	3324	1	0
4	58	E11	3500_0T21	12660	970	3070	1	0
4	58	E11	3500_0T21	12661	853	13757	1	0
4	58	E11	3500_0T21	12662	1040	3170	1	0
4	58	E11	3500_0T21	12663	3253	3218	1	0
4	58	E11	3500_0T21	12664	870	8520	1	0
4	58	E11	3500_0T21	12665	2266	11048	1	0
4	58	E11	3500_0T21	12666	1025	6035	1	0
4	58	E11	3500_0T21	12667	2338	6115	1	0
4	58	E11	3500_0T21	12668	3377	4880	1	0
4	58	E11	3500_0T21	12669	1080	5253	1	0
4	58	E11	3500_0T21	12670	1068	8895	1	0
4	58	E11	3500_0T21	12671	1033	3186	1	0
4	58	E11	3500_0T21	12672	2093	7980	1	0
4	58	E11	3500_0T21	12673	2264	5968	1	0
4	58	E11	3500_0T21	12674	2220	11190	1	0
4	58	E11	3500_0T21	12675	4415	3319	1	0
4	58	E11	3500_0T21	12676	1065	10188	1	0
4	58	E11	3500_0T21	12677	2107	11324	1	0
4	58	E11	3500_0T21	12678	2246	3293	1	0
4	58	E11	3500_0T21	12679	1062	3215	1	0
4	58	E11	3500_0T21	12680	3824	6129	1	0
4	58	E11	3500_0T21	12681	3528	5982	1	0
4	58	E11	3500_0T21	12682	2076	3162	1	0
4	58	E11	3500_0T21	12683	1398	6217	1	0
4	58	E11	3500_0T21	12684	1127	3174	1	0
4	58	E11	3500_0T21	12685	3724	6042	1	0
4	58	E11	3500_0T21	12686	2383	8960	1	0
4	58	E11	3500_0T21	12687	1072	5817	1	0
4	58	E11	3500_0T21	12688	2207	3344	1	0
4	58	E11	3500_0T21	12689	3647	8728	1	0
4	58	E11	3500_0T21	12690	1043	5864	1	0
4	58	E11	3500_0T21	12691	3314	8741	1	0
4	58	E11	3500_0T21	12692	2240	3512	1	0
4	58	E11	3500_0T21	12693	4679	8272	1	0
4	58	E11	3500_0T21	12694	3332	5074	1	0
4	58	E11	3500_0T21	12695	3232	8239	1	0
4	58	E11	3500_0T21	12696	1002	3323	1	0
4	58	E11	3500_0T21	12697	3301	3212	1	0
4	58	E11	3500_0T21	12698	3660	6189	1	0
4	58	E11	3500_0T21	12699	3375	2874	1	0
4	58	E11	3500_0T21	12700	4722	3570	1	0
4	58	E11	3500_0T21	12701	3567	6062	1	0
4	58	E11	3500_0T21	12702	2131	8660	1	0
4	58	E11	3500_0T21	12703	2005	8367	1	0
4	58	E11	3500_0T21	12704	2863	3187	1	0
4	58	E11	3500_0T21	12705	3559	8188	1	0
4	58	E11	3500_0T21	12706	3497	5766	1	0
4	58	E11	3500_0T21	12707	3420	19056	1	0
4	58	E11	3500_0T21	12708	3251	5825	1	0
4	58	E11	3500_0T21	12709	4797	8322	1	0
4	58	E11	3500_0T21	12710	3139	8546	1	0
4	58	E11	3500_0T21	12711	4707	5677	1	0
4	58	E11	3500_0T21	12712	1892	9068	1	0
4	58	E11	3500_0T21	12713	1990	3026	1	0
4	58	E11	3500_0T21	12714	2181	8831	1	0
4	58	E11	3500_0T21	12715	2286	8158	1	0
4	58	E11	3500_0T21	12716	2266	3318	1	0
4	58	E11	3500_0T21	12717	1023	8940	1	0
4	58	E11	3500_0T21	12718	2278	6257	1	0
4	58	E11	3500_0T21	12719	2296	6164	1	0
4	58	E11	3500_0T21	12720	2171	14069	1	0
4	58	E11	3500_0T21	12721	3779	3780	1	0
4	58	E11	3500_0T21	12722	1008	11322	1	0
4	58	E11	3500_0T21	12723	4703	6435	1	0
4	58	E11	3500_0T21	12724	3479	3550	1	0
4	58	E11	3500_0T21	12725	2076	5773	1	0
4	58	E11	3500_0T21	12726	3582	11231	1	0
4	58	E11	3500_0T21	12727	1107	5949	1	0
4	58	E11	3500_0T21	12728	1052	5749	1	0
4	58	E11	3500_0T21	12729	2422	5936	1	0
4	58	E11	3500_0T21	12730	1077	6332	1	0
4	58	E11	3500_0T21	12731	2010	5657	1	0
4	58	E11	3500_0T21	12732	2142	3633	1	0
4	58	E11	3500_0T21	12733	2028	8671	1	0
4	58	E11	3500_0T21	12734	2219	11329	1	0
4	58	E11	3500_0T21	12735	2196	6196	1	0
4	58	E11	3500_0T21	12736	971	8719	1	0
4	58	E11	3500_0T21	12737	3335	5828	1	0
4	58	E11	3500_0T21	12738	4520	4512	1	0
4	58	E11	3500_0T21	12739	2340	5594	1	0
4	58	E11	3500_0T21	12740	5939	8418	1	0
4	58	E11	3500_0T21	12741	3564	8807	1	0
4	58	E11	3500_0T21	12742	2197	3239	1	0
4	58	E11	3500_0T21	12743	1029	6386	1	0
4	58	E11	3500_0T21	12744	2155	3583	1	0
4	58	E11	3500_0T21	12745	4551	3045	1	0
4	58	E11	3500_0T21	12746	1998	8978	1	0
4	58	E11	3500_0T21	12747	2366	5707	1	0
4	58	E11	3500_0T21	12748	2242	8684	1	0
4	58	E11	3500_0T21	12749	2312	3604	1	0
4	58	E11	3500_0T21	12750	1822	6186	1	0
4	58	E11	3500_0T21	12751	4613	5606	1	0
4	58	E11	3500_0T21	12752	1083	2958	1	0
4	58	E11	3500_0T21	12753	1096	3247	1	0
4	58	E11	3500_0T21	12754	966	12005	1	0
4	58	E11	3500_0T21	12755	3740	11461	1	0
4	58	E11	3500_0T21	12756	2325	5975	1	0
4	58	E11	3500_0T21	12757	2026	5940	1	0
4	58	E11	3500_0T21	12758	1065	5914	1	0
4	58	E11	3500_0T21	12759	4462	5263	1	0
4	58	E11	3500_0T21	12760	3262	5943	1	0
4	58	E11	3500_0T21	12761	913	10747	1	0
4	58	E11	3500_0T21	12762	1037	5172	1	0
4	58	E11	3500_0T21	12763	1041	11946	1	0
4	58	E11	3500_0T21	12764	2270	11386	1	0
4	58	E11	3500_0T21	12765	3441	6140	1	0
4	58	E11	3500_0T21	12766	2256	9220	1	0
4	58	E11	3500_0T21	12767	912	6018	1	0
4	58	E11	3500_0T21	12768	2127	5858	1	0
4	58	E11	3500_0T21	12769	3686	6057	1	0
4	58	E11	3500_0T21	12770	2232	10698	1	0
4	58	E11	3500_0T21	12771	971	5753	1	0
4	58	E11	3500_0T21	12772	3451	3382	1	0
4	58	E11	3500_0T21	12773	2280	6134	1	0
4	58	E11	3500_0T21	12774	3329	2852	1	0
4	58	E11	3500_0T21	12775	2227	8378	1	0
4	58	E11	3500_0T21	12776	1975	5784	1	0
4	58	E11	3500_0T21	12777	2253	3319	1	0
4	58	E11	3500_0T21	12778	2340	8404	1	0
4	58	E11	3500_0T21	12779	1042	3473	1	0
4	58	E11	3500_0T21	12780	3652	9390	1	0
4	58	E11	3500_0T21	12781	3602	3511	1	0
4	58	E11	3500_0T21	12782	4753	8223	1	0
4	58	E11	3500_0T21	12783	6060	11606	1	0
4	58	E11	3500_0T21	12784	3436	6104	1	0
4	58	E11	3500_0T21	12785	3371	14478	1	0
4	58	E11	3500_0T21	12786	2251	3469	1	0
4	58	E11	3500_0T21	12787	4745	8019	1	0
4	58	E11	3500_0T21	12788	2270	6255	1	0
4	58	E11	3500_0T21	12789	3557	5987	1	0
4	58	E11	3500_0T21	12790	2280	8928	1	0
4	58	E11	3500_0T21	12791	2237	5984	1	0
4	58	E11	3500_0T21	12792	3569	3152	1	0
4	58	E11	3500_0T21	12793	3348	5728	1	0
4	58	E11	3500_0T21	12794	3534	11002	1	0
4	58	E11	3500_0T21	12795	3311	8467	1	0
4	58	E11	3500_0T21	12796	3823	6392	1	0
4	58	E11	3500_0T21	12797	4794	3381	1	0
4	58	E11	3500_0T21	12798	3449	11441	1	0
4	58	E11	3500_0T21	12799	1035	5849	1	0
4	58	E11	3500_0T21	12800	6045	5431	1	0
4	58	E11	3500_0T21	12801	4616	5865	1	0
4	58	E11	3500_0T21	12802	2152	6174	1	0
4	58	E11	3500_0T21	12803	2077	5490	1	0
4	58	E11	3500_0T21	12804	2284	11058	1	0
4	58	E11	3500_0T21	12805	2234	3565	1	0
4	58	E11	3500_0T21	12806	3199	3391	1	0
4	58	E11	3500_0T21	12807	2205	6191	1	0
4	58	E11	3500_0T21	12808	3315	3340	1	0
4	58	E11	3500_0T21	12809	4549	5610	1	0
4	58	E11	3500_0T21	12810	1054	5492	1	0
4	58	E11	3500_0T21	12811	4871	11145	1	0
4	58	E11	3500_0T21	12812	1102	6034	1	0
4	58	E11	3500_0T21	12813	4584	9120	1	0
4	58	E11	3500_0T21	12814	2240	11081	1	0
4	58	E11	3500_0T21	12815	3364	5602	1	0
4	58	E11	3500_0T21	12816	1133	3133	1	0
4	58	E11	3500_0T21	12817	3634	3359	1	0
4	58	E11	3500_0T21	12818	3316	14109	1	0
4	58	E11	3500_0T21	12819	940	8458	1	0
4	58	E11	3500_0T21	12820	2380	3143	1	0
4	58	E11	3500_0T21	12821	2231	8785	1	0
4	58	E11	3500_0T21	12822	2247	3177	1	0
4	58	E11	3500_0T21	12823	2150	8571	1	0
4	58	E11	3500_0T21	12824	3283	11065	1	0
4	58	E11	3500_0T21	12825	3539	5876	1	0
4	58	E11	3500_0T21	12826	2269	3228	1	0
4	58	E11	3500_0T21	12827	2167	13172	1	0
4	58	E11	3500_0T21	12828	1024	6231	1	0
4	58	E11	3500_0T21	12829	1032	5914	1	0
4	58	E11	3500_0T21	12830	3803	9146	1	0
4	58	E11	3500_0T21	12831	1002	11471	1	0
4	58	E11	3500_0T21	12832	2281	6163	1	0
4	58	E11	3500_0T21	12833	2213	13730	1	0
4	58	E11	3500_0T21	12834	986	11974	1	0
4	58	E11	3500_0T21	12835	1045	2928	1	0
4	58	E11	3500_0T21	12836	1067	6080	1	0
4	58	E11	3500_0T21	12837	4599	5915	1	0
4	58	E11	3500_0T21	12838	3572	3238	1	0
4	58	E11	3500_0T21	12839	3403	3410	1	0
4	58	E11	3500_0T21	12840	2312	9010	1	0
4	58	E11	3500_0T21	12841	1025	5760	1	0
4	58	E11	3500_0T21	12842	907	6234	1	0
4	58	E11	3500_0T21	12843	2267	14805	1	0
4	58	E11	3500_0T21	12844	1070	5651	1	0
4	58	E11	3500_0T21	12845	2332	3494	1	0
4	58	E11	3500_0T21	12846	2283	3326	1	0
4	58	E11	3500_0T21	12847	4863	6339	1	0
4	58	E11	3500_0T21	12848	3660	8825	1	0
4	58	E11	3500_0T21	12849	2304	12030	1	0
4	58	E11	3500_0T21	12850	986	6141	1	0
4	58	E11	3500_0T21	12851	1831	8040	1	0
4	58	E11	3500_0T21	12852	1056	3254	1	0
4	58	E11	3500_0T21	12853	2157	6131	1	0
4	58	E11	3500_0T21	12854	996	3274	1	0
4	58	E11	3500_0T21	12855	2255	6270	1	0
4	58	E11	3500_0T21	12856	1981	5765	1	0
4	58	E11	3500_0T21	12857	3187	11485	1	0
4	58	E11	3500_0T21	12858	2210	3250	1	0
4	58	E11	3500_0T21	12859	1077	10370	1	0
4	58	E11	3500_0T21	12860	3479	5686	1	0
4	58	E11	3500_0T21	12861	1137	3392	1	0
4	58	E11	3500_0T21	12862	3109	10311	1	0
4	58	E11	3500_0T21	12863	2378	3373	1	0
4	58	E11	3500_0T21	12864	3292	6156	1	0
4	58	E11	3500_0T21	12865	1993	5674	1	0
4	58	E11	3500_0T21	12866	3211	3313	1	0
4	58	E11	3500_0T21	12867	2435	3944	1	0
4	58	E11	3500_0T21	12868	3342	16984	1	0
4	58	E11	3500_0T21	12869	1045	5741	1	0
4	58	E11	3500_0T21	12870	1007	8899	1	0
4	58	E11	3500_0T21	12871	3160	5893	1	0
4	58	E11	3500_0T21	12872	3487	8517	1	0
4	58	E11	3500_0T21	12873	4276	10860	1	0
4	58	E11	3500_0T21	12874	1959	13610	1	0
4	58	E11	3500_0T21	12875	2250	5695	1	0
4	58	E11	3500_0T21	12876	2137	11240	1	0
4	58	E11	3500_0T21	12877	2247	6529	1	0
4	58	E11	3500_0T21	12878	3746	8998	1	0
4	58	E11	3500_0T21	12879	2317	8312	1	0
4	58	E11	3500_0T21	12880	2130	11417	1	0
4	58	E11	3500_0T21	12881	2266	8860	1	0
4	58	E11	3500_0T21	12882	2032	8491	1	0
4	58	E11	3500_0T21	12883	1027	6005	1	0
4	58	E11	3500_0T21	12884	977	11200	1	0
4	58	E11	3500_0T21	12885	2219	2922	1	0
4	58	E11	3500_0T21	12886	3483	5873	0	0
4	58	E11	3500_0T21	12887	3490	5987	1	0
4	58	E11	3500_0T21	12888	3469	3454	1	0
4	58	E11	3500_0T21	12889	3350	3196	1	0
4	58	E11	3500_0T21	12890	3644	9326	1	0
4	58	E11	3500_0T21	12891	976	8384	1	0
4	58	E11	3500_0T21	12892	2028	5604	1	0
4	58	E11	3500_0T21	12893	3385	11069	1	0
4	58	E11	3500_0T21	12894	2318	6083	1	0
4	58	E11	3500_0T21	12895	1045	5933	1	0
4	58	E11	3500_0T21	12896	971	8340	1	0
4	58	E11	3500_0T21	12897	2362	3395	1	0
4	58	E11	3500_0T21	12898	1033	14635	1	0
4	58	E11	3500_0T21	12899	2354	8456	1	0
4	58	E11	3500_0T21	12900	4544	5678	1	0
4	58	E11	3500_0T21	12901	2205	5891	1	0
4	58	E11	3500_0T21	12902	3399	8595	1	0
4	58	E11	3500_0T21	12903	3289	5609	1	0
4	58	E11	3500_0T21	12904	4818	3727	1	0
4	58	E11	3500_0T21	12905	2280	5587	1	0
4	58	E11	3500_0T21	12906	969	8215	1	0
4	58	E11	3500_0T21	12907	2193	6108	1	0
4	58	E11	3500_0T21	12908	1071	5732	1	0
4	58	E11	3500_0T21	12909	2221	6126	1	0
4	58	E11	3500_0T21	12910	3730	14320	1	0
4	58	E11	3500_0T21	12911	2220	5544	1	0
4	58	E11	3500_0T21	12912	1004	5530	1	0
4	58	E11	3500_0T21	12913	4657	6040	1	0
4	58	E11	3500_0T21	12914	1113	3449	1	0
4	58	E11	3500_0T21	12915	2353	3099	1	0
4	58	E11	3500_0T21	12916	3703	6337	1	0
4	58	E11	3500_0T21	12917	4696	6167	1	0
4	58	E11	3500_0T21	12918	968	8836	1	0
4	58	E11	3500_0T21	12919	6244	6064	1	0
4	58	E11	3500_0T21	12920	4818	3212	1	0
4	58	E11	3500_0T21	12921	2273	8870	1	0
4	58	E11	3500_0T21	12922	2196	9285	1	0
4	58	E11	3500_0T21	12923	2020	2939	1	0
4	58	E11	3500_0T21	12924	3124	5835	1	0
4	58	E11	3500_0T21	12925	2016	11554	1	0
4	58	E11	3500_0T21	12926	2014	5796	1	0
4	58	E11	3500_0T21	12927	1978	5964	1	0
4	58	E11	3500_0T21	12928	2396	9198	1	0
4	58	E11	3500_0T21	12929	3897	3459	1	0
4	58	E11	3500_0T21	12930	2021	3071	1	0
4	58	E11	3500_0T21	12931	964	5361	1	0
4	58	E11	3500_0T21	12932	890	8589	1	0
4	58	E11	3500_0T21	12933	4851	12101	1	0
4	58	E11	3500_0T21	12934	3587	8384	1	0
4	58	E11	3500_0T21	12935	6345	3392	1	0
4	58	E11	3500_0T21	12936	3601	6009	1	0
4	58	E11	3500_0T21	12937	2258	8099	1	0
4	58	E11	3500_0T21	12938	974	8940	1	0
4	58	E11	3500_0T21	12939	1046	3338	1	0
4	58	E11	3500_0T21	12940	2187	8287	1	0
4	58	E11	3500_0T21	12941	1031	6164	1	0
4	58	E11	3500_0T21	12942	2276	8389	1	0
4	58	E11	3500_0T21	12943	3502	11185	1	0
4	58	E11	3500_0T21	12944	3833	6200	1	0
4	58	E11	3500_0T21	12945	3672	5850	1	0
4	58	E11	3500_0T21	12946	2225	5227	1	0
4	58	E11	3500_0T21	12947	3598	3196	1	0
4	58	E11	3500_0T21	12948	4687	6279	1	0
4	58	E11	3500_0T21	12949	4803	8718	1	0
4	58	E11	3500_0T21	12950	1110	11550	1	0
4	58	E11	3500_0T21	12951	2237	5593	1	0
4	58	E11	3500_0T21	12952	2321	5935	1	0
4	58	E11	3500_0T21	12953	2144	14287	1	0
4	58	E11	3500_0T21	12954	2189	6126	1	0
4	58	E11	3500_0T21	12955	2403	9039	1	0
4	58	E11	3500_0T21	12956	1069	3297	1	0
4	58	E11	3500_0T21	12957	3560	5519	1	0
4	58	E11	3500_0T21	12958	4671	6197	1	0
4	58	E11	3500_0T21	12959	915	11788	1	0
4	58	E11	3500_0T21	12960	3462	6281	1	0
4	58	E11	3500_0T21	12961	960	11154	1	0
4	58	E11	3500_0T21	12962	3437	6252	1	0
4	58	E11	3500_0T21	12963	2192	8316	1	0
4	58	E11	3500_0T21	12964	2780	11930	1	0
4	58	E11	3500_0T21	12965	1147	4975	1	0
4	58	E11	3500_0T21	12966	3787	6285	1	0
4	58	E11	3500_0T21	12967	2360	3434	1	0
4	58	E11	3500_0T21	12968	2281	3257	1	0
4	58	E11	3500_0T21	12969	3562	5440	1	0
4	58	E11	3500_0T21	12970	2347	6835	1	0
4	58	E11	3500_0T21	12971	4680	3061	1	0
4	58	E11	3500_0T21	12972	866	8049	1	0
4	58	E11	3500_0T21	12973	2382	5599	1	0
4	58	E11	3500_0T21	12974	2169	8900	1	0
4	58	E11	3500_0T21	12975	1012	9343	1	0
4	58	E11	3500_0T21	12976	3859	3836	1	0
4	58	E11	3500_0T21	12977	3535	3281	1	0
4	58	E11	3500_0T21	12978	2285	8872	1	0
4	58	E11	3500_0T21	12979	2186	3225	1	0
4	58	E11	3500_0T21	12980	2393	5583	1	0
4	58	E11	3500_0T21	12981	2385	3095	1	0
4	58	E11	3500_0T21	12982	3616	5742	1	0
4	58	E11	3500_0T21	12983	3327	8498	1	0
4	58	E11	3500_0T21	12984	2160	3299	1	0
4	58	E11	3500_0T21	12985	2132	11272	1	0
4	58	E11	3500_0T21	12986	4607	5492	1	0
4	58	E11	3500_0T21	12987	3630	3399	1	0
4	58	E11	3500_0T21	12988	4843	8299	1	0
4	58	E11	3500_0T21	12989	2243	8223	1	0
4	58	E11	3500_0T21	12990	3100	5681	1	0
4	58	E11	3500_0T21	12991	1034	9058	1	0
4	58	E11	3500_0T21	12992	1025	6045	1	0
4	58	E11	3500_0T21	12993	4886	11251	1	0
4	58	E11	3500_0T21	12994	2403	8571	1	0
4	58	E11	3500_0T21	12995	981	10643	1	0
4	58	E11	3500_0T21	12996	984	6123	1	0
4	58	E11	3500_0T21	12997	3366	7882	1	0
4	58	E11	3500_0T21	12998	4620	5663	1	0
4	58	E11	3500_0T21	12999	965	5954	1	0
4	58	E11	3500_0T21	13000	3569	3574	1	0
4	58	E11	3500_0T21	13001	2288	6023	1	0
4	58	E11	3500_0T21	13002	1070	8218	1	0
4	58	E11	3500_0T21	13003	3387	5933	1	0
4	58	E11	3500_0T21	13004	3307	8858	1	0
4	58	E11	3500_0T21	13005	1005	3209	1	0
4	58	E11	3500_0T21	13006	2053	11165	1	0
4	58	E11	3500_0T21	13007	2280	3376	1	0
4	58	E11	3500_0T21	13008	975	9063	1	0
4	58	E11	3500_0T21	13009	2202	6036	1	0
4	58	E11	3500_0T21	13010	3289	3195	1	0
4	58	E11	3500_0T21	13011	2065	6210	1	0
4	58	E11	3500_0T21	13012	3331	5926	1	0
4	58	E11	3500_0T21	13013	2322	8343	1	0
4	58	E11	3500_0T21	13014	3464	10501	1	0
4	58	E11	3500_0T21	13015	1029	8577	1	0
4	58	E11	3500_0T21	13016	4818	3416	1	0
4	58	E11	3500_0T21	13017	1050	2961	1	0
4	58	E11	3500_0T21	13018	3371	11730	1	0
4	58	E11	3500_0T21	13019	1880	8492	1	0
4	58	E11	3500_0T21	13020	2329	10681	1	0
4	58	E11	3500_0T21	13021	2358	3389	1	0
4	58	E11	3500_0T21	13022	2193	5926	1	0
4	58	E11	3500_0T21	13023	3520	8164	1	0
4	58	E11	3500_0T21	13024	3460	6085	1	0
4	58	E11	3500_0T21	13025	1015	5888	1	0
4	58	E11	3500_0T21	13026	4994	14317	1	0
4	58	E11	3500_0T21	13027	4776	14623	1	0
4	58	E11	3500_0T21	13028	3418	5761	1	0
4	58	E11	3500_0T21	13029	2332	10551	1	0
4	58	E11	3500_0T21	13030	2323	6020	1	0
4	58	E11	3500_0T21	13031	3284	3873	1	0
4	58	E11	3500_0T21	13032	2333	12061	1	0
4	58	E11	3500_0T21	13033	2104	10965	1	0
4	58	E11	3500_0T21	13034	2614	8467	1	0
4	58	E11	3500_0T21	13035	2094	5890	1	0
4	58	E11	3500_0T21	13036	2215	8125	1	0
4	58	E11	3500_0T21	13037	4599	5643	1	0
4	58	E11	3500_0T21	13038	1059	8606	1	0
4	58	E11	3500_0T21	13039	2067	3350	1	0
4	58	E11	3500_0T21	13040	4887	6161	1	0
4	58	E11	3500_0T21	13041	2312	3419	1	0
4	58	E11	3500_0T21	13042	4822	3434	1	0
4	58	E11	3500_0T21	13043	2384	3617	1	0
4	58	E11	3500_0T21	13044	2285	8733	1	0
4	58	E11	3500_0T21	13045	1075	5526	1	0
4	58	E11	3500_0T21	13046	1831	5694	1	0
4	58	E11	3500_0T21	13047	1123	3439	1	0
4	58	E11	3500_0T21	13048	2082	6104	1	0
4	58	E11	3500_0T21	13049	2973	5627	1	0
4	58	E11	3500_0T21	13050	2310	13190	1	0
4	58	E11	3500_0T21	13051	2364	6091	1	0
4	58	E11	3500_0T21	13052	2092	3194	1	0
4	58	E11	3500_0T21	13053	2038	3476	1	0
4	58	E11	3500_0T21	13054	4721	3314	1	0
4	58	E11	3500_0T21	13055	3456	8152	1	0
4	58	E11	3500_0T21	13056	4731	3351	1	0
4	58	E11	3500_0T21	13057	963	6157	1	0
4	58	E11	3500_0T21	13058	3634	8668	1	0
4	58	E11	3500_0T21	13059	1094	3139	1	0
4	58	E11	3500_0T21	13060	2174	3207	1	0
4	58	E11	3500_0T21	13061	2024	3290	1	0
4	58	E11	3500_0T21	13062	2393	5058	1	0
4	58	E11	3500_0T21	13063	2152	5760	1	0
4	58	E11	3500_0T21	13064	1040	5480	1	0
4	58	E11	3500_0T21	13065	948	10305	1	0
4	58	E11	3500_0T21	13066	1876	3215	1	0
4	58	E11	3500_0T21	13067	4623	11092	1	0
4	58	E11	3500_0T21	13068	2287	8392	1	0
4	58	E11	3500_0T21	13069	3546	5893	1	0
4	58	E11	3500_0T21	13070	3580	5865	1	0
4	58	E11	3500_0T21	13071	1995	5911	1	0
4	58	E11	3500_0T21	13072	2210	5714	1	0
4	58	E11	3500_0T21	13073	2026	6204	1	0
4	58	E11	3500_0T21	13074	3387	13134	1	0
4	58	E11	3500_0T21	13075	2308	6044	1	0
4	58	E11	3500_0T21	13076	3352	3186	1	0
4	58	E11	3500_0T21	13077	2284	10918	1	0
4	58	E11	3500_0T21	13078	2247	8362	1	0
4	58	E11	3500_0T21	13079	4783	2957	1	0
4	58	E11	3500_0T21	13080	3471	5796	1	0
4	58	E11	3500_0T21	13081	3577	3181	1	0
4	58	E11	3500_0T21	13082	7349	3527	1	0
4	58	E11	3500_0T21	13083	2315	8945	1	0
4	58	E11	3500_0T21	13084	3541	6164	1	0
4	58	E11	3500_0T21	13085	2304	5815	1	0
4	58	E11	3500_0T21	13086	2028	5936	1	0
4	58	E11	3500_0T21	13087	1947	7818	1	0
4	58	E11	3500_0T21	13088	918	11455	1	0
4	58	E11	3500_0T21	13089	1049	2913	1	0
4	58	E11	3500_0T21	13090	3585	4294	1	0
4	58	E11	3500_0T21	13091	2072	6345	1	0
4	58	E11	3500_0T21	13092	1078	5822	1	0
4	58	E11	3500_0T21	13093	3541	5844	1	0
4	58	E11	3500_0T21	13094	3512	6132	1	0
4	58	E11	3500_0T21	13095	3573	3575	1	0
4	58	E11	3500_0T21	13096	1999	3226	1	0
4	58	E11	3500_0T21	13097	2293	5911	1	0
4	58	E11	3500_0T21	13098	2336	6359	1	0
4	58	E11	3500_0T21	13099	971	11532	1	0
4	58	E11	3500_0T21	13100	2169	8650	1	0
4	58	E11	3500_0T21	13101	2198	9144	1	0
4	58	E11	3500_0T21	13102	899	11084	1	0
4	58	E11	3500_0T21	13103	2140	2969	1	0
4	58	E11	3500_0T21	13104	2321	5849	1	0
4	58	E11	3500_0T21	13105	6131	6426	1	0
4	58	E11	3500_0T21	13106	3620	3257	1	0
4	58	E11	3500_0T21	13107	2000	4654	1	0
4	58	E11	3500_0T21	13108	1033	5474	1	0
4	58	E11	3500_0T21	13109	2066	5711	1	0
4	58	E11	3500_0T21	13110	3334	13371	1	0
4	58	E11	3500_0T21	13111	1024	5779	1	0
4	58	E11	3500_0T21	13112	1070	8259	1	0
4	58	E11	3500_0T21	13113	6504	6334	1	0
4	58	E11	3500_0T21	13114	3229	8432	1	0
4	58	E11	3500_0T21	13115	3196	8202	1	0
4	58	E11	3500_0T21	13116	984	11691	1	0
4	58	E11	3500_0T21	13117	2607	11539	1	0
4	58	E11	3500_0T21	13118	3667	6535	1	0
4	58	E11	3500_0T21	13119	3192	8549	1	0
4	58	E11	3500_0T21	13120	3189	8396	1	0
4	58	E11	3500_0T21	13121	1064	8766	1	0
4	58	E11	3500_0T21	13122	7554	6186	1	0
4	58	E11	3500_0T21	13123	3611	8730	1	0
4	58	E11	3500_0T21	13124	2198	8289	1	0
4	58	E11	3500_0T21	13125	2239	5836	1	0
4	58	E11	3500_0T21	13126	3252	5726	1	0
4	58	E11	3500_0T21	13127	1083	10993	1	0
4	58	E11	3500_0T21	13128	3473	3369	1	0
4	58	E11	3500_0T21	13129	1181	3389	1	0
4	58	E11	3500_0T21	13130	3782	8645	1	0
4	58	E11	3500_0T21	13131	3629	6179	1	0
4	58	E11	3500_0T21	13132	2389	3308	1	0
4	58	E11	3500_0T21	13133	5000	8373	1	0
4	58	E11	3500_0T21	13134	3511	8788	1	0
4	58	E11	3500_0T21	13135	3678	9288	1	0
4	58	E11	3500_0T21	13136	3514	6271	1	0
4	58	E11	3500_0T21	13137	5128	9156	1	0
4	58	E11	3500_0T21	13138	2178	9044	1	0
4	58	E11	3500_0T21	13139	3550	3307	1	0
4	58	E11	3500_0T21	13140	3624	7868	1	0
4	58	E11	3500_0T21	13141	1066	6049	1	0
4	58	E11	3500_0T21	13142	2286	5982	1	0
4	58	E11	3500_0T21	13143	2357	3250	1	0
4	58	E11	3500_0T21	13144	3541	5953	1	0
4	58	E11	3500_0T21	13145	1437	9996	1	0
4	58	E11	3500_0T21	13146	2396	11714	1	0
4	58	E11	3500_0T21	13147	3461	8571	1	0
4	58	E11	3500_0T21	13148	922	11148	1	0
4	58	E11	3500_0T21	13149	1000	8706	1	0
4	58	E11	3500_0T21	13150	2350	8477	1	0
4	58	E11	3500_0T21	13151	1041	5369	1	0
4	58	E11	3500_0T21	13152	4728	11450	1	0
4	58	E11	3500_0T21	13153	2370	13463	1	0
4	58	E11	3500_0T21	13154	2202	3461	1	0
4	58	E11	3500_0T21	13155	3292	3515	1	0
4	58	E11	3500_0T21	13156	987	5768	1	0
4	58	E11	3500_0T21	13157	985	5753	1	0
4	58	E11	3500_0T21	13158	987	6080	1	0
4	58	E11	3500_0T21	13159	3385	5410	1	0
4	58	E11	3500_0T21	13160	2240	8195	1	0
4	58	E11	3500_0T21	13161	891	9282	1	0
4	58	E11	3500_0T21	13162	1008	8298	1	0
4	58	E11	3500_0T21	13163	976	5383	1	0
4	58	E11	3500_0T21	13164	3501	6044	1	0
4	58	E11	3500_0T21	13165	3429	14098	1	0
4	58	E11	3500_0T21	13166	2508	3610	1	0
4	58	E11	3500_0T21	13167	1963	6167	1	0
4	58	E11	3500_0T21	13168	3868	6143	1	0
4	58	E11	3500_0T21	13169	3555	3578	1	0
4	58	E11	3500_0T21	13170	2293	7812	1	0
4	58	E11	3500_0T21	13171	2161	3124	1	0
4	58	E11	3500_0T21	13172	960	8595	1	0
4	58	E11	3500_0T21	13173	1039	5810	1	0
4	58	E11	3500_0T21	13174	2220	3151	1	0
4	58	E11	3500_0T21	13175	2255	6112	1	0
4	58	E11	3500_0T21	13176	971	8751	1	0
4	58	E11	3500_0T21	13177	951	8421	1	0
4	58	E11	3500_0T21	13178	1043	5360	1	0
4	58	E11	3500_0T21	13179	3558	8105	1	0
4	58	E11	3500_0T21	13180	1020	5154	1	0
4	58	E11	3500_0T21	13181	2001	2859	1	0
4	58	E11	3500_0T21	13182	916	11153	1	0
4	58	E11	3500_0T21	13183	3580	3323	1	0
4	58	E11	3500_0T21	13184	3282	5707	1	0
4	58	E11	3500_0T21	13185	907	8716	1	0
4	58	E11	3500_0T21	13186	3477	5886	1	0
4	58	E11	3500_0T21	13187	1007	9588	1	0
4	58	E11	3500_0T21	13188	1988	6066	1	0
4	58	E11	3500_0T21	13189	1013	7512	1	0
4	58	E11	3500_0T21	13190	2194	6195	1	0
4	58	E11	3500_0T21	13191	3393	5778	1	0
4	58	E11	3500_0T21	13192	1030	8547	1	0
4	58	E11	3500_0T21	13193	2003	5662	1	0
4	58	E11	3500_0T21	13194	976	5942	1	0
4	58	E11	3500_0T21	13195	3253	5504	1	0
4	58	E11	3500_0T21	13196	1050	3300	1	0
4	58	E11	3500_0T21	13197	1013	6044	1	0
4	58	E11	3500_0T21	13198	2294	6246	1	0
4	58	E11	3500_0T21	13199	3670	6413	1	0
4	58	E11	3500_0T21	13200	3769	3600	1	0
4	58	E11	3500_0T21	13201	4810	6096	1	0
4	58	E11	3500_0T21	13202	2280	5392	1	0
4	58	E11	3500_0T21	13203	2071	5984	1	0
4	58	E11	3500_0T21	13204	3516	7857	1	0
4	58	E11	3500_0T21	13205	1995	11159	1	0
4	58	E11	3500_0T21	13206	986	6214	1	0
4	58	E11	3500_0T21	13207	2322	13665	1	0
4	58	E11	3500_0T21	13208	1118	3128	1	0
4	58	E11	3500_0T21	13209	4425	5756	1	0
4	58	E11	3500_0T21	13210	3654	9516	1	0
4	58	E11	3500_0T21	13211	4841	5686	1	0
4	58	E11	3500_0T21	13212	1024	10583	1	0
4	58	E11	3500_0T21	13213	2269	3536	1	0
4	58	E11	3500_0T21	13214	2274	3047	1	0
4	58	E11	3500_0T21	13215	2297	8877	1	0
4	58	E11	3500_0T21	13216	2319	6058	1	0
4	58	E11	3500_0T21	13217	2345	10002	1	0
4	58	E11	3500_0T21	13218	3437	3365	1	0
4	58	E11	3500_0T21	13219	4826	8453	1	0
4	58	E11	3500_0T21	13220	936	5456	1	0
4	58	E11	3500_0T21	13221	3575	8839	1	0
4	58	E11	3500_0T21	13222	1027	5516	1	0
4	58	E11	3500_0T21	13223	2230	5574	1	0
4	58	E11	3500_0T21	13224	934	5928	1	0
4	58	E11	3500_0T21	13225	2202	5897	1	0
4	58	E11	3500_0T21	13226	3446	3622	1	0
4	58	E11	3500_0T21	13227	3424	13930	1	0
4	58	E11	3500_0T21	13228	1067	6086	1	0
4	58	E11	3500_0T21	13229	2167	8444	1	0
4	58	E11	3500_0T21	13230	1025	6002	1	0
4	58	E11	3500_0T21	13231	2101	5939	1	0
4	58	E11	3500_0T21	13232	3486	5865	1	0
4	58	E11	3500_0T21	13233	1020	8603	1	0
4	58	E11	3500_0T21	13234	1896	5967	1	0
4	58	E11	3500_0T21	13235	2301	6416	1	0
4	58	E11	3500_0T21	13236	1005	3259	1	0
4	58	E11	3500_0T21	13237	3454	9255	1	0
4	58	E11	3500_0T21	13238	2274	3262	1	0
4	58	E11	3500_0T21	13239	2260	5621	1	0
4	58	E11	3500_0T21	13240	4646	5787	1	0
4	58	E11	3500_0T21	13241	3682	3817	1	0
4	58	E11	3500_0T21	13242	1985	8150	1	0
4	58	E11	3500_0T21	13243	3363	8635	1	0
4	58	E11	3500_0T21	13244	1010	11607	1	0
4	58	E11	3500_0T21	13245	3437	8653	1	0
4	58	E11	3500_0T21	13246	6151	6158	1	0
4	58	E11	3500_0T21	13247	977	5725	1	0
4	58	E11	3500_0T21	13248	851	16109	1	0
4	58	E11	3500_0T21	13249	1051	6463	1	0
4	58	E11	3500_0T21	13250	2312	9117	1	0
4	58	E11	3500_0T21	13251	3474	6157	1	0
4	58	E11	3500_0T21	13252	6017	11273	1	0
4	58	E11	3500_0T21	13253	3515	3031	1	0
4	58	E11	3500_0T21	13254	3490	10981	1	0
4	58	E11	3500_0T21	13255	1066	3064	1	0
4	58	E11	3500_0T21	13256	2194	3350	1	0
4	58	E11	3500_0T21	13257	2224	5557	1	0
4	58	E11	3500_0T21	13258	2300	3537	1	0
4	58	E11	3500_0T21	13259	1168	6155	1	0
4	58	E11	3500_0T21	13260	3300	5358	1	0
4	58	E11	3500_0T21	13261	944	8036	1	0
4	58	E11	3500_0T21	13262	2132	6143	1	0
4	58	E11	3500_0T21	13263	1067	3276	1	0
4	58	E11	3500_0T21	13264	2330	5702	1	0
4	58	E11	3500_0T21	13265	2199	5602	1	0
4	58	E11	3500_0T21	13266	1008	5857	1	0
4	58	E11	3500_0T21	13267	1094	5985	1	0
4	58	E11	3500_0T21	13268	3785	7504	1	0
4	58	E11	3500_0T21	13269	2397	8558	1	0
4	58	E11	3500_0T21	13270	1094	5464	1	0
4	58	E11	3500_0T21	13271	3281	5756	1	0
4	58	E11	3500_0T21	13272	3360	5974	1	0
4	58	E11	3500_0T21	13273	3354	5547	1	0
4	58	E11	3500_0T21	13274	1974	5211	1	0
4	58	E11	3500_0T21	13275	2007	2965	1	0
4	58	E11	3500_0T21	13276	2074	3346	1	0
4	58	E11	3500_0T21	13277	2352	5203	1	0
4	58	E11	3500_0T21	13278	2278	3302	1	0
4	58	E11	3500_0T21	13279	3329	8058	1	0
4	58	E11	3500_0T21	13280	4304	5957	1	0
4	58	E11	3500_0T21	13281	1367	8442	1	0
4	58	E11	3500_0T21	13282	3599	5800	1	0
4	58	E11	3500_0T21	13283	3452	9050	1	0
4	58	E11	3500_0T21	13284	2053	7984	1	0
4	58	E11	3500_0T21	13285	2215	5986	1	0
4	58	E11	3500_0T21	13286	3652	6273	1	0
4	58	E11	3500_0T21	13287	2346	6017	1	0
4	58	E11	3500_0T21	13288	3794	5615	1	0
4	58	E11	3500_0T21	13289	1032	10641	1	0
4	58	E11	3500_0T21	13290	1117	5575	1	0
4	58	E11	3500_0T21	13291	986	9028	1	0
4	58	E11	3500_0T21	13292	7522	9063	1	0
4	58	E11	3500_0T21	13293	3606	8477	1	0
4	58	E11	3500_0T21	13294	4757	6297	1	0
4	58	E11	3500_0T21	13295	1039	6221	1	0
4	58	E11	3500_0T21	13296	3545	3530	1	0
4	58	E11	3500_0T21	13297	2258	3407	1	0
4	58	E11	3500_0T21	13298	4852	8317	1	0
4	58	E11	3500_0T21	13299	2167	5649	1	0
4	58	E11	3500_0T21	13300	2019	5780	1	0
4	58	E11	3500_0T21	13301	2274	7851	1	0
4	58	E11	3500_0T21	13302	3458	5749	1	0
4	58	E11	3500_0T21	13303	3241	11338	1	0
4	58	E11	3500_0T21	13304	1024	5988	1	0
4	58	E11	3500_0T21	13305	3708	8546	1	0
4	58	E11	3500_0T21	13306	2222	6201	1	0
4	58	E11	3500_0T21	13307	894	6135	1	0
4	58	E11	3500_0T21	13308	1075	3388	1	0
4	58	E11	3500_0T21	13309	3545	5779	1	0
4	58	E11	3500_0T21	13310	3658	6322	1	0
4	58	E11	3500_0T21	13311	1016	12450	1	0
4	58	E11	3500_0T21	13312	1053	5041	1	0
4	58	E11	3500_0T21	13313	4572	3416	1	0
4	58	E11	3500_0T21	13314	1061	3201	1	0
4	58	E11	3500_0T21	13315	3477	11503	1	0
4	58	E11	3500_0T21	13316	3707	10928	1	0
4	58	E11	3500_0T21	13317	3469	8496	1	0
4	58	E11	3500_0T21	13318	4593	11119	1	0
4	58	E11	3500_0T21	13319	4681	14460	1	0
4	58	E11	3500_0T21	13320	1054	5443	1	0
4	58	E11	3500_0T21	13321	1033	3209	1	0
4	58	E11	3500_0T21	13322	4589	8884	1	0
4	58	E11	3500_0T21	13323	1051	3266	1	0
4	58	E11	3500_0T21	13324	921	10368	1	0
4	58	E11	3500_0T21	13325	4939	5946	1	0
4	58	E11	3500_0T21	13326	1046	5818	1	0
4	58	E11	3500_0T21	13327	1012	2667	1	0
4	58	E11	3500_0T21	13328	3523	8683	1	0
4	58	E11	3500_0T21	13329	4764	9470	1	0
4	58	E11	3500_0T21	13330	1032	5615	1	0
4	58	E11	3500_0T21	13331	2356	6084	1	0
4	58	E11	3500_0T21	13332	1042	3009	1	0
4	58	E11	3500_0T21	13333	2262	10351	1	0
4	58	E11	3500_0T21	13334	2191	3437	1	0
4	58	E11	3500_0T21	13335	2260	3126	1	0
4	58	E11	3500_0T21	13336	2287	5862	1	0
4	58	E11	3500_0T21	13337	980	5739	1	0
4	58	E11	3500_0T21	13338	2317	6157	1	0
4	58	E11	3500_0T21	13339	1107	8601	1	0
4	58	E11	3500_0T21	13340	2189	3133	1	0
4	58	E11	3500_0T21	13341	2201	5725	1	0
4	58	E11	3500_0T21	13342	1025	11244	1	0
4	58	E11	3500_0T21	13343	1065	3553	1	0
4	58	E11	3500_0T21	13344	1043	7941	1	0
4	58	E11	3500_0T21	13345	2182	3459	1	0
4	58	E11	3500_0T21	13346	2281	8262	1	0
4	58	E11	3500_0T21	13347	3383	3604	1	0
4	58	E11	3500_0T21	13348	3261	8327	1	0
4	58	E11	3500_0T21	13349	2430	8894	1	0
4	58	E11	3500_0T21	13350	980	8614	1	0
4	58	E11	3500_0T21	13351	2128	3178	1	0
4	58	E11	3500_0T21	13352	956	8384	1	0
4	58	E11	3500_0T21	13353	4651	5939	1	0
4	58	E11	3500_0T21	13354	2141	3270	1	0
4	58	E11	3500_0T21	13355	1021	8551	1	0
4	58	E11	3500_0T21	13356	909	8284	1	0
4	58	E11	3500_0T21	13357	5954	4166	1	0
4	58	E11	3500_0T21	13358	1014	3099	1	0
4	58	E11	3500_0T21	13359	945	10131	1	0
4	58	E11	3500_0T21	13360	3382	13701	1	0
4	58	E11	3500_0T21	13361	2126	6214	1	0
4	58	E11	3500_0T21	13362	2036	6043	1	0
4	58	E11	3500_0T21	13363	1062	8407	1	0
4	58	E11	3500_0T21	13364	3526	3036	1	0
4	58	E11	3500_0T21	13365	3572	9008	1	0
4	58	E11	3500_0T21	13366	2159	3390	1	0
4	58	E11	3500_0T21	13367	2170	5851	1	0
4	58	E11	3500_0T21	13368	3591	9318	1	0
4	58	E11	3500_0T21	13369	2383	3423	1	0
4	58	E11	3500_0T21	13370	2064	6068	1	0
4	58	E11	3500_0T21	13371	3392	3361	1	0
4	58	E11	3500_0T21	13372	1029	5451	1	0
4	58	E11	3500_0T21	13373	2245	5555	1	0
4	58	E11	3500_0T21	13374	3427	13704	1	0
4	58	E11	3500_0T21	13375	1004	5898	1	0
4	58	E11	3500_0T21	13376	2083	6218	1	0
4	58	E11	3500_0T21	13377	2396	3343	1	0
4	58	E11	3500_0T21	13378	948	5922	1	0
4	58	E11	3500_0T21	13379	3679	5892	1	0
4	58	E11	3500_0T21	13380	3601	5844	1	0
4	58	E11	3500_0T21	13381	2355	3290	1	0
4	58	E11	3500_0T21	13382	2222	3485	1	0
4	58	E11	3500_0T21	13383	955	13363	1	0
4	58	E11	3500_0T21	13384	1112	5854	1	0
4	58	E11	3500_0T21	13385	939	10958	1	0
4	58	E11	3500_0T21	13386	2063	5912	1	0
4	58	E11	3500_0T21	13387	5021	6065	1	0
4	58	E11	3500_0T21	13388	3834	3078	1	0
4	58	E11	3500_0T21	13389	3489	5715	1	0
4	58	E11	3500_0T21	13390	2170	6145	1	0
4	58	E11	3500_0T21	13391	3434	8923	1	0
4	58	E11	3500_0T21	13392	1094	3285	1	0
4	58	E11	3500_0T21	13393	3506	8467	1	0
4	58	E11	3500_0T21	13394	2186	5930	1	0
4	58	E11	3500_0T21	13395	3255	8074	1	0
4	58	E11	3500_0T21	13396	3788	8959	1	0
4	58	E11	3500_0T21	13397	2157	8521	1	0
4	58	E11	3500_0T21	13398	3597	8933	1	0
4	58	E11	3500_0T21	13399	3526	6338	1	0
4	58	E11	3500_0T21	13400	990	5316	1	0
4	58	E11	3500_0T21	13401	2385	8820	1	0
4	58	E11	3500_0T21	13402	3257	3274	1	0
4	58	E11	3500_0T21	13403	2018	4468	1	0
4	58	E11	3500_0T21	13404	2026	5794	1	0
4	58	E11	3500_0T21	13405	1161	10965	1	0
4	58	E11	3500_0T21	13406	1087	3492	1	0
4	58	E11	3500_0T21	13407	2307	3239	1	0
4	58	E11	3500_0T21	13408	1034	5621	1	0
4	58	E11	3500_0T21	13409	2406	6240	1	0
4	58	E11	3500_0T21	13410	997	16285	1	0
4	58	E11	3500_0T21	13411	1509	8795	1	0
4	58	E11	3500_0T21	13412	3349	6024	1	0
4	58	E11	3500_0T21	13413	2168	6235	1	0
4	58	E11	3500_0T21	13414	2232	8350	1	0
4	58	E11	3500_0T21	13415	4679	6203	1	0
4	58	E11	3500_0T21	13416	2334	10859	1	0
4	58	E11	3500_0T21	13417	1941	2979	1	0
4	58	E11	3500_0T21	13418	2021	3169	1	0
4	58	E11	3500_0T21	13419	1108	8197	1	0
4	58	E11	3500_0T21	13420	3581	8679	1	0
4	58	E11	3500_0T21	13421	3336	8011	1	0
4	58	E11	3500_0T21	13422	5946	10505	1	0
4	58	E11	3500_0T21	13423	1993	2990	1	0
4	58	E11	3500_0T21	13424	3672	8888	1	0
4	58	E11	3500_0T21	13425	2287	3129	1	0
4	58	E11	3500_0T21	13426	2300	8045	1	0
4	58	E11	3500_0T21	13427	4461	5689	1	0
4	58	E11	3500_0T21	13428	4813	3351	1	0
4	58	E11	3500_0T21	13429	2308	8829	1	0
4	58	E11	3500_0T21	13430	3339	5714	1	0
4	58	E11	3500_0T21	13431	2291	5931	1	0
4	58	E11	3500_0T21	13432	6082	3216	1	0
4	58	E11	3500_0T21	13433	1100	3324	1	0
4	58	E11	3500_0T21	13434	1063	3371	1	0
4	58	E11	3500_0T21	13435	3174	3234	1	0
4	58	E11	3500_0T21	13436	1647	16401	1	0
4	58	E11	3500_0T21	13437	2300	5726	1	0
4	58	E11	3500_0T21	13438	967	8387	1	0
4	58	E11	3500_0T21	13439	4836	3244	1	0
4	58	E11	3500_0T21	13440	2438	8627	1	0
4	58	E11	3500_0T21	13441	3505	5664	1	0
4	58	E11	3500_0T21	13442	2051	6563	1	0
4	58	E11	3500_0T21	13443	1113	8081	1	0
4	58	E11	3500_0T21	13444	1024	8127	1	0
4	58	E11	3500_0T21	13445	3516	3239	1	0
4	58	E11	3500_0T21	13446	1044	3076	1	0
4	58	E11	3500_0T21	13447	2233	5295	1	0
4	58	E11	3500_0T21	13448	2400	6131	1	0
4	58	E11	3500_0T21	13449	4681	2962	1	0
4	58	E11	3500_0T21	13450	5936	3513	1	0
4	58	E11	3500_0T21	13451	2383	5613	1	0
4	58	E11	3500_0T21	13452	3601	8401	1	0
4	58	E11	3500_0T21	13453	1095	3293	1	0
4	58	E11	3500_0T21	13454	3462	5993	1	0
4	58	E11	3500_0T21	13455	2380	11713	1	0
4	58	E11	3500_0T21	13456	4955	9082	1	0
4	58	E11	3500_0T21	13457	4788	6173	1	0
4	58	E11	3500_0T21	13458	2387	5605	1	0
4	58	E11	3500_0T21	13459	2111	5677	1	0
4	58	E11	3500_0T21	13460	2269	8460	1	0
4	58	E11	3500_0T21	13461	2347	6343	1	0
4	58	E11	3500_0T21	13462	1011	5722	1	0
4	58	E11	3500_0T21	13463	3460	8894	1	0
4	58	E11	3500_0T21	13464	2266	8468	1	0
4	58	E11	3500_0T21	13465	2339	10979	1	0
4	58	E11	3500_0T21	13466	2100	10855	1	0
4	58	E11	3500_0T21	13467	6299	6142	1	0
4	58	E11	3500_0T21	13468	2170	8676	1	0
4	58	E11	3500_0T21	13469	6266	5841	1	0
4	58	E11	3500_0T21	13470	2307	5907	1	0
4	58	E11	3500_0T21	13471	1099	3198	1	0
4	58	E11	3500_0T21	13472	2192	3565	1	0
4	58	E11	3500_0T21	13473	2377	11163	1	0
4	58	E11	3500_0T21	13474	3300	8577	1	0
4	58	E11	3500_0T21	13475	2405	2957	1	0
4	58	E11	3500_0T21	13476	3273	5971	1	0
4	58	E11	3500_0T21	13477	1290	8858	1	0
4	58	E11	3500_0T21	13478	1077	3310	1	0
4	58	E11	3500_0T21	13479	1103	5883	1	0
4	58	E11	3500_0T21	13480	3397	6482	1	0
4	58	E11	3500_0T21	13481	2238	8929	1	0
4	58	E11	3500_0T21	13482	1002	5427	1	0
4	58	E11	3500_0T21	13483	5849	8810	1	0
4	58	E11	3500_0T21	13484	3439	11276	1	0
4	58	E11	3500_0T21	13485	1070	9296	1	0
4	58	E11	3500_0T21	13486	2212	10985	1	0
4	58	E11	3500_0T21	13487	3364	3322	1	0
4	58	E11	3500_0T21	13488	1060	5597	1	0
4	58	E11	3500_0T21	13489	949	6010	1	0
4	58	E11	3500_0T21	13490	1002	11816	1	0
4	58	E11	3500_0T21	13491	3877	6241	1	0
4	58	E11	3500_0T21	13492	3620	11076	1	0
4	58	E11	3500_0T21	13493	1080	3338	1	0
4	58	E11	3500_0T21	13494	2042	6133	1	0
4	58	E11	3500_0T21	13495	2362	5657	1	0
4	58	E11	3500_0T21	13496	2348	6246	1	0
4	58	E11	3500_0T21	13497	3623	6578	1	0
4	58	E11	3500_0T21	13498	1011	13917	1	0
4	58	E11	3500_0T21	13499	1037	4089	1	0
4	58	E11	3500_0T21	13500	2108	5862	1	0
4	58	E11	3500_0T21	13501	4949	5558	1	0
4	58	E11	3500_0T21	13502	1069	5523	1	0
4	58	E11	3500_0T21	13503	2135	6207	1	0
4	58	E11	3500_0T21	13504	3451	3007	1	0
4	58	E11	3500_0T21	13505	4636	5785	1	0
4	58	E11	3500_0T21	13506	4979	14029	1	0
4	58	E11	3500_0T21	13507	2472	6063	1	0
4	58	E11	3500_0T21	13508	1050	5636	1	0
4	58	E11	3500_0T21	13509	1034	5933	1	0
4	58	E11	3500_0T21	13510	4754	6015	1	0
4	58	E11	3500_0T21	13511	1024	8426	1	0
4	58	E11	3500_0T21	13512	2140	8720	1	0
4	58	E11	3500_0T21	13513	3739	8778	1	0
4	58	E11	3500_0T21	13514	2291	6193	1	0
4	58	E11	3500_0T21	13515	1036	5815	1	0
4	58	E11	3500_0T21	13516	4432	5091	1	0
4	58	E11	3500_0T21	13517	3317	3414	1	0
4	58	E11	3500_0T21	13518	2003	2981	1	0
4	58	E11	3500_0T21	13519	2472	8202	1	0
4	58	E11	3500_0T21	13520	2342	8528	1	0
4	58	E11	3500_0T21	13521	3672	8835	1	0
4	58	E11	3500_0T21	13522	1126	6069	1	0
4	58	E11	3500_0T21	13523	2382	6024	1	0
4	58	E11	3500_0T21	13524	2224	8662	1	0
4	58	E11	3500_0T21	13525	4677	11535	1	0
4	58	E11	3500_0T21	13526	2343	3294	1	0
4	58	E11	3500_0T21	13527	2298	6108	1	0
4	58	E11	3500_0T21	13528	2254	3086	1	0
4	58	E11	3500_0T21	13529	2271	9105	1	0
4	58	E11	3500_0T21	13530	2397	3424	1	0
4	58	E11	3500_0T21	13531	1008	6590	1	0
4	58	E11	3500_0T21	13532	2076	6099	1	0
4	58	E11	3500_0T21	13533	4750	6062	1	0
4	58	E11	3500_0T21	13534	3300	6231	1	0
4	58	E11	3500_0T21	13535	2168	8511	1	0
4	58	E11	3500_0T21	13536	3433	8606	1	0
4	58	E11	3500_0T21	13537	906	10948	1	0
4	58	E11	3500_0T21	13538	2180	14064	1	0
4	58	E11	3500_0T21	13539	3468	3344	1	0
4	58	E11	3500_0T21	13540	3540	8496	1	0
4	58	E11	3500_0T21	13541	940	8049	1	0
4	58	E11	3500_0T21	13542	2243	5992	1	0
4	58	E11	3500_0T21	13543	3559	6539	1	0
4	58	E11	3500_0T21	13544	935	7240	1	0
4	58	E11	3500_0T21	13545	3647	8892	1	0
4	58	E11	3500_0T21	13546	930	8486	1	0
4	58	E11	3500_0T21	13547	971	7930	1	0
4	58	E11	3500_0T21	13548	2445	3236	1	0
4	58	E11	3500_0T21	13549	984	13838	1	0
4	58	E11	3500_0T21	13550	1016	3734	1	0
4	58	E11	3500_0T21	13551	3441	14118	1	0
4	58	E11	3500_0T21	13552	3269	8799	1	0
4	58	E11	3500_0T21	13553	5708	6087	1	0
4	58	E11	3500_0T21	13554	3582	11760	1	0
4	58	E11	3500_0T21	13555	3348	11236	1	0
4	58	E11	3500_0T21	13556	3381	6081	1	0
4	58	E11	3500_0T21	13557	1027	3383	1	0
4	58	E11	3500_0T21	13558	1128	3282	1	0
4	58	E11	3500_0T21	13559	938	5574	1	0
4	58	E11	3500_0T21	13560	1048	5317	1	0
4	58	E11	3500_0T21	13561	1060	7989	1	0
4	58	E11	3500_0T21	13562	2208	3353	1	0
4	58	E11	3500_0T21	13563	3212	8611	1	0
4	58	E11	3500_0T21	13564	943	10814	1	0
4	58	E11	3500_0T21	13565	973	5637	1	0
4	58	E11	3500_0T21	13566	2051	5816	1	0
4	58	E11	3500_0T21	13567	988	5456	1	0
4	58	E11	3500_0T21	13568	3738	9759	1	0
4	58	E11	3500_0T21	13569	1075	3298	1	0
4	58	E11	3500_0T21	13570	4916	6606	1	0
4	58	E11	3500_0T21	13571	1983	5578	1	0
4	58	E11	3500_0T21	13572	1038	3532	1	0
4	58	E11	3500_0T21	13573	1076	5152	1	0
4	58	E11	3500_0T21	13574	2170	5002	1	0
4	58	E11	3500_0T21	13575	2210	8046	1	0
4	58	E11	3500_0T21	13576	929	11554	1	0
4	58	E11	3500_0T21	13577	1524	5579	1	0
4	58	E11	3500_0T21	13578	4767	9064	1	0
4	58	E11	3500_0T21	13579	2392	9131	1	0
4	58	E11	3500_0T21	13580	3475	5880	1	0
4	58	E11	3500_0T21	13581	3698	3576	1	0
4	58	E11	3500_0T21	13582	2220	6239	1	0
4	58	E11	3500_0T21	13583	2304	3198	1	0
4	58	E11	3500_0T21	13584	5892	3035	1	0
4	58	E11	3500_0T21	13585	2346	6250	1	0
4	58	E11	3500_0T21	13586	3358	5436	1	0
4	58	E11	3500_0T21	13587	1000	8795	1	0
4	58	E11	3500_0T21	13588	1052	11686	1	0
4	58	E11	3500_0T21	13589	2243	6708	1	0
4	58	E11	3500_0T21	13590	927	11391	1	0
4	58	E11	3500_0T21	13591	2213	6304	1	0
4	58	E11	3500_0T21	13592	970	8400	1	0
4	58	E11	3500_0T21	13593	3575	3446	1	0
4	58	E11	3500_0T21	13594	4833	8538	1	0
4	58	E11	3500_0T21	13595	2352	8640	1	0
4	58	E11	3500_0T21	13596	4823	9198	1	0
4	58	E11	3500_0T21	13597	2168	6105	1	0
4	58	E11	3500_0T21	13598	984	11498	1	0
4	58	E11	3500_0T21	13599	3584	5724	1	0
4	58	E11	3500_0T21	13600	923	10696	1	0
4	58	E11	3500_0T21	13601	1035	6054	1	0
4	58	E11	3500_0T21	13602	7356	5788	1	0
4	58	E11	3500_0T21	13603	3305	11302	1	0
4	58	E11	3500_0T21	13604	3387	11697	1	0
4	58	E11	3500_0T21	13605	3374	5576	1	0
4	58	E11	3500_0T21	13606	2324	6137	1	0
4	58	E11	3500_0T21	13607	4887	3623	1	0
4	58	E11	3500_0T21	13608	3525	3253	1	0
4	58	E11	3500_0T21	13609	2138	13039	1	0
4	58	E11	3500_0T21	13610	4944	6405	1	0
4	58	E11	3500_0T21	13611	3792	3436	1	0
4	58	E11	3500_0T21	13612	2370	5070	1	0
4	58	E11	3500_0T21	13613	4767	8567	1	0
4	58	E11	3500_0T21	13614	2264	3442	1	0
4	58	E11	3500_0T21	13615	5868	5863	1	0
4	58	E11	3500_0T21	13616	1131	6223	1	0
4	58	E11	3500_0T21	13617	3507	10506	1	0
4	58	E11	3500_0T21	13618	4692	5464	1	0
4	58	E11	3500_0T21	13619	995	6121	1	0
4	58	E11	3500_0T21	13620	4722	5635	1	0
4	58	E11	3500_0T21	13621	3580	3198	1	0
4	58	E11	3500_0T21	13622	993	3628	1	0
4	58	E11	3500_0T21	13623	1297	5802	1	0
4	58	E11	3500_0T21	13624	2362	3397	1	0
4	58	E11	3500_0T21	13625	1010	10601	1	0
4	58	E11	3500_0T21	13626	2272	3147	1	0
4	58	E11	3500_0T21	13627	2029	5477	1	0
4	58	E11	3500_0T21	13628	3076	11256	1	0
4	58	E11	3500_0T21	13629	3693	3257	1	0
4	58	E11	3500_0T21	13630	2250	12004	1	0
4	58	E11	3500_0T21	13631	3458	11284	1	0
4	58	E11	3500_0T21	13632	1024	5683	1	0
4	58	E11	3500_0T21	13633	4982	8124	1	0
4	58	E11	3500_0T21	13634	2294	7886	1	0
4	58	E11	3500_0T21	13635	4787	6262	1	0
4	58	E11	3500_0T21	13636	2307	3248	1	0
4	58	E11	3500_0T21	13637	1001	3167	1	0
4	58	E11	3500_0T21	13638	3618	3192	1	0
4	58	E11	3500_0T21	13639	2033	9010	1	0
4	58	E11	3500_0T21	13640	1040	5262	1	0
4	58	E11	3500_0T21	13641	4956	5913	1	0
4	58	E11	3500_0T21	13642	3164	3106	1	0
4	58	E11	3500_0T21	13643	918	11515	1	0
4	58	E11	3500_0T21	13644	3489	5898	1	0
4	58	E11	3500_0T21	13645	3401	6079	1	0
4	58	E11	3500_0T21	13646	2323	5899	1	0
4	58	E11	3500_0T21	13647	1113	5792	1	0
4	58	E11	3500_0T21	13648	2051	5602	1	0
4	58	E11	3500_0T21	13649	3640	3663	1	0
4	58	E11	3500_0T21	13650	4374	3100	1	0
4	58	E11	3500_0T21	13651	1113	11458	1	0
4	58	E11	3500_0T21	13652	1016	6265	1	0
4	58	E11	3500_0T21	13653	3133	5728	1	0
4	58	E11	3500_0T21	13654	3425	6114	1	0
4	58	E11	3500_0T21	13655	1105	3204	1	0
4	58	E11	3500_0T21	13656	2775	5954	1	0
4	58	E11	3500_0T21	13657	2245	8311	1	0
4	58	E11	3500_0T21	13658	4734	3562	1	0
4	58	E11	3500_0T21	13659	2427	8450	1	0
4	58	E11	3500_0T21	13660	3628	11672	1	0
4	58	E11	3500_0T21	13661	873	17033	1	0
4	58	E11	3500_0T21	13662	4798	9112	1	0
4	58	E11	3500_0T21	13663	3660	6831	1	0
4	58	E11	3500_0T21	13664	2482	3278	1	0
4	58	E11	3500_0T21	13665	1955	5685	1	0
4	58	E11	3500_0T21	13666	2313	3234	1	0
4	58	E11	3500_0T21	13667	1019	7924	1	0
4	58	E11	3500_0T21	13668	972	8393	1	0
4	58	E11	3500_0T21	13669	5200	6434	1	0
4	58	E11	3500_0T21	13670	2219	3520	1	0
4	58	E11	3500_0T21	13671	6328	8844	1	0
4	58	E11	3500_0T21	13672	1007	12927	1	0
4	58	E11	3500_0T21	13673	3805	9991	0	0
4	58	E11	3500_0T21	13674	1035	5612	1	0
4	58	E11	3500_0T21	13675	1016	8912	1	0
4	58	E11	3500_0T21	13676	721	8455	1	0
4	58	E11	3500_0T21	13677	4974	8267	1	0
4	58	E11	3500_0T21	13678	4924	11609	1	0
4	58	E11	3500_0T21	13679	2424	8614	1	0
4	58	E11	3500_0T21	13680	2190	5624	1	0
4	58	E11	3500_0T21	13681	3354	6364	1	0
4	58	E11	3500_0T21	13682	2255	11038	1	0
4	58	E11	3500_0T21	13683	2221	7975	1	0
4	58	E11	3500_0T21	13684	2198	5336	1	0
4	58	E11	3500_0T21	13685	1969	11287	1	0
4	58	E11	3500_0T21	13686	2239	6124	1	0
4	58	E11	3500_0T21	13687	2147	11987	1	0
4	58	E11	3500_0T21	13688	2241	11034	1	0
4	58	E11	3500_0T21	13689	4848	7108	1	0
4	58	E11	3500_0T21	13690	1060	3383	1	0
4	58	E11	3500_0T21	13691	4626	11696	1	0
4	58	E11	3500_0T21	13692	936	8470	1	0
4	58	E11	3500_0T21	13693	2269	11353	1	0
4	58	E11	3500_0T21	13694	1723	6431	1	0
4	58	E11	3500_0T21	13695	2210	3164	1	0
4	58	E11	3500_0T21	13696	2297	3284	1	0
4	58	E11	3500_0T21	13697	1057	5827	1	0
4	58	E11	3500_0T21	13698	3268	6156	1	0
4	58	E11	3500_0T21	13699	998	5584	1	0
4	58	E11	3500_0T21	13700	969	8735	1	0
4	58	E11	3500_0T21	13701	3517	5609	1	0
4	58	E11	3500_0T21	13702	2120	8167	1	0
4	58	E11	3500_0T21	13703	906	8838	1	0
4	58	E11	3500_0T21	13704	2240	8488	1	0
4	58	E11	3500_0T21	13705	2018	3230	1	0
4	58	E11	3500_0T21	13706	1016	6576	1	0
4	58	E11	3500_0T21	13707	2290	6513	1	0
4	58	E11	3500_0T21	13708	2712	5517	1	0
4	58	E11	3500_0T21	13709	2272	8639	1	0
4	58	E11	3500_0T21	13710	4807	10741	1	0
4	58	E11	3500_0T21	13711	2243	5991	1	0
4	58	E11	3500_0T21	13712	3676	8554	1	0
4	58	E11	3500_0T21	13713	3301	3460	1	0
4	58	E11	3500_0T21	13714	2167	5987	1	0
4	58	E11	3500_0T21	13715	4837	5160	1	0
4	58	E11	3500_0T21	13716	2402	5638	1	0
4	58	E11	3500_0T21	13717	3611	5794	1	0
4	58	E11	3500_0T21	13718	6186	6560	1	0
4	58	E11	3500_0T21	13719	1993	3350	1	0
4	58	E11	3500_0T21	13720	1927	3231	1	0
4	58	E11	3500_0T21	13721	3166	6133	1	0
4	58	E11	3500_0T21	13722	4736	11126	1	0
4	58	E11	3500_0T21	13723	3356	9183	1	0
4	58	E11	3500_0T21	13724	1079	6644	0	0
4	58	E11	3500_0T21	13725	1456	4665	1	0
4	58	E11	3500_0T21	13726	3503	8655	1	0
4	58	E11	3500_0T21	13727	2379	3235	1	0
4	58	E11	3500_0T21	13728	4883	11550	1	0
4	58	E11	3500_0T21	13729	1116	3266	1	0
4	58	E11	3500_0T21	13730	2318	5730	1	0
4	58	E11	3500_0T21	13731	3560	5827	1	0
4	58	E11	3500_0T21	13732	2270	3142	1	0
4	58	E11	3500_0T21	13733	2236	8448	1	0
4	58	E11	3500_0T21	13734	4559	8482	1	0
4	58	E11	3500_0T21	13735	2246	5537	1	0
4	58	E11	3500_0T21	13736	2306	2962	1	0
4	58	E11	3500_0T21	13737	2146	8548	1	0
4	58	E11	3500_0T21	13738	2403	11474	1	0
4	58	E11	3500_0T21	13739	2114	7719	1	0
4	58	E11	3500_0T21	13740	1020	5683	1	0
4	58	E11	3500_0T21	13741	861	13253	1	0
4	58	E11	3500_0T21	13742	2323	6247	1	0
4	58	E11	3500_0T21	13743	2154	6028	1	0
4	58	E11	3500_0T21	13744	4770	6122	1	0
4	58	E11	3500_0T21	13745	2340	11653	1	0
4	58	E11	3500_0T21	13746	4726	5865	1	0
4	58	E11	3500_0T21	13747	2218	3011	1	0
4	58	E11	3500_0T21	13748	3583	3010	1	0
4	58	E11	3500_0T21	13749	974	10689	1	0
4	58	E11	3500_0T21	13750	4907	3416	1	0
4	58	E11	3500_0T21	13751	4432	5913	1	0
4	58	E11	3500_0T21	13752	2472	10750	1	0
4	58	E11	3500_0T21	13753	7538	11466	1	0
4	58	E11	3500_0T21	13754	974	5885	1	0
4	58	E11	3500_0T21	13755	2338	8683	1	0
4	58	E11	3500_0T21	13756	1159	3240	1	0
4	58	E11	3500_0T21	13757	1050	3595	1	0
4	58	E11	3500_0T21	13758	837	11895	1	0
4	58	E11	3500_0T21	13759	2249	3370	1	0
4	58	E11	3500_0T21	13760	2364	5878	1	0
4	58	E11	3500_0T21	13761	4567	12064	1	0
4	58	E11	3500_0T21	13762	1075	5991	1	0
4	58	E11	3500_0T21	13763	1085	3238	1	0
4	58	E11	3500_0T21	13764	1987	5873	1	0
4	58	E11	3500_0T21	13765	2152	6040	1	0
4	58	E11	3500_0T21	13766	2240	8582	1	0
4	58	E11	3500_0T21	13767	2294	3333	1	0
4	58	E11	3500_0T21	13768	2227	6058	1	0
4	58	E11	3500_0T21	13769	1075	3136	1	0
4	58	E11	3500_0T21	13770	3729	8606	1	0
4	58	E11	3500_0T21	13771	2146	3154	1	0
4	58	E11	3500_0T21	13772	5995	9372	1	0
4	58	E11	3500_0T21	13773	5890	7915	1	0
4	58	E11	3500_0T21	13774	905	10751	1	0
4	58	E11	3500_0T21	13775	2244	12109	1	0
4	58	E11	3500_0T21	13776	2273	9036	1	0
4	58	E11	3500_0T21	13777	7069	9027	1	0
4	58	E11	3500_0T21	13778	7548	8951	1	0
4	58	E11	3500_0T21	13779	2182	5772	1	0
4	58	E11	3500_0T21	13780	2468	8996	1	0
4	58	E11	3500_0T21	13781	3427	3248	1	0
4	58	E11	3500_0T21	13782	932	8835	1	0
4	58	E11	3500_0T21	13783	2366	8592	1	0
4	58	E11	3500_0T21	13784	3619	6398	1	0
4	58	E11	3500_0T21	13785	1774	8963	1	0
4	58	E11	3500_0T21	13786	913	11220	1	0
4	58	E11	3500_0T21	13787	2066	8603	1	0
4	58	E11	3500_0T21	13788	976	5816	1	0
4	58	E11	3500_0T21	13789	6172	9015	1	0
4	58	E11	3500_0T21	13790	2340	8584	1	0
4	58	E11	3500_0T21	13791	996	5348	1	0
4	58	E11	3500_0T21	13792	4788	6041	1	0
4	58	E11	3500_0T21	13793	1114	6076	1	0
4	58	E11	3500_0T21	13794	2334	6067	1	0
4	58	E11	3500_0T21	13795	4557	11543	1	0
4	58	E11	3500_0T21	13796	3327	5980	1	0
4	58	E11	3500_0T21	13797	4872	3254	1	0
4	58	E11	3500_0T21	13798	2045	8770	1	0
4	58	E11	3500_0T21	13799	4802	11349	1	0
4	58	E11	3500_0T21	13800	2117	8903	1	0
4	58	E11	3500_0T21	13801	4614	6179	1	0
4	58	E11	3500_0T21	13802	853	8616	1	0
4	58	E11	3500_0T21	13803	912	8675	1	0
4	58	E11	3500_0T21	13804	2196	8217	1	0
4	58	E11	3500_0T21	13805	2275	6005	1	0
4	58	E11	3500_0T21	13806	6198	8474	1	0
4	58	E11	3500_0T21	13807	993	5971	1	0
4	58	E11	3500_0T21	13808	2227	3105	1	0
4	58	E11	3500_0T21	13809	2242	3644	1	0
4	58	E11	3500_0T21	13810	2214	8779	1	0
4	58	E11	3500_0T21	13811	889	9238	1	0
4	58	E11	3500_0T21	13812	2223	5628	1	0
4	58	E11	3500_0T21	13813	2099	3295	1	0
4	58	E11	3500_0T21	13814	1033	3169	1	0
4	58	E11	3500_0T21	13815	2357	8373	1	0
4	58	E11	3500_0T21	13816	2326	8730	1	0
4	58	E11	3500_0T21	13817	2422	3410	1	0
4	58	E11	3500_0T21	13818	1047	8165	1	0
4	58	E11	3500_0T21	13819	4591	3144	1	0
4	58	E11	3500_0T21	13820	1065	5834	1	0
4	58	E11	3500_0T21	13821	2269	5910	1	0
4	58	E11	3500_0T21	13822	894	11620	1	0
4	58	E11	3500_0T21	13823	1031	6158	1	0
4	58	E11	3500_0T21	13824	2310	3464	1	0
4	58	E11	3500_0T21	13825	4583	3411	1	0
4	58	E11	3500_0T21	13826	1159	3437	1	0
4	58	E11	3500_0T21	13827	931	16543	1	0
4	58	E11	3500_0T21	13828	2207	3392	1	0
4	58	E11	3500_0T21	13829	3419	8341	1	0
4	58	E11	3500_0T21	13830	2018	5841	1	0
4	58	E11	3500_0T21	13831	1091	10655	1	0
4	58	E11	3500_0T21	13832	5846	8568	1	0
4	58	E11	3500_0T21	13833	4801	7777	1	0
4	58	E11	3500_0T21	13834	3717	6000	1	0
4	58	E11	3500_0T21	13835	963	5901	1	0
4	58	E11	3500_0T21	13836	3493	3290	1	0
4	58	E11	3500_0T21	13837	1058	6096	1	0
4	58	E11	3500_0T21	13838	4605	5720	1	0
4	58	E11	3500_0T21	13839	931	10907	1	0
4	58	E11	3500_0T21	13840	4917	8540	1	0
4	58	E11	3500_0T21	13841	2195	6492	1	0
4	58	E11	3500_0T21	13842	2264	11526	1	0
4	58	E11	3500_0T21	13843	4602	5979	1	0
4	58	E11	3500_0T21	13844	578	12184	1	0
4	58	E11	3500_0T21	13845	3572	3863	1	0
4	58	E11	3500_0T21	13846	7364	3076	1	0
4	58	E11	3500_0T21	13847	2056	13229	1	0
4	58	E11	3500_0T21	13848	2249	8649	1	0
4	58	E11	3500_0T21	13849	2147	6165	1	0
4	58	E11	3500_0T21	13850	3441	5998	1	0
4	58	E11	3500_0T21	13851	1996	11671	1	0
4	58	E11	3500_0T21	13852	3405	3331	1	0
4	58	E11	3500_0T21	13853	1089	3296	1	0
4	58	E11	3500_0T21	13854	963	7830	1	0
4	58	E11	3500_0T21	13855	2358	3379	1	0
4	58	E11	3500_0T21	13856	4739	5963	1	0
4	58	E11	3500_0T21	13857	935	8087	1	0
4	58	E11	3500_0T21	13858	2314	14137	1	0
4	58	E11	3500_0T21	13859	1043	6120	1	0
4	58	E11	3500_0T21	13860	3258	3729	1	0
4	58	E11	3500_0T21	13861	943	8401	1	0
4	58	E11	3500_0T21	13862	2214	6914	1	0
4	58	E11	3500_0T21	13863	3414	8733	1	0
4	58	E11	3500_0T21	13864	2017	5004	1	0
4	58	E11	3500_0T21	13865	1179	3702	1	0
4	58	E11	3500_0T21	13866	2257	6324	1	0
4	58	E11	3500_0T21	13867	6365	3323	1	0
4	58	E11	3500_0T21	13868	2287	6130	1	0
4	58	E11	3500_0T21	13869	3398	8380	1	0
4	58	E11	3500_0T21	13870	2347	11752	1	0
4	58	E11	3500_0T21	13871	4565	3550	1	0
4	58	E11	3500_0T21	13872	984	9135	1	0
4	58	E11	3500_0T21	13873	6003	9321	1	0
4	58	E11	3500_0T21	13874	2062	5592	1	0
4	58	E11	3500_0T21	13875	2144	10767	1	0
4	58	E11	3500_0T21	13876	3202	6198	1	0
4	58	E11	3500_0T21	13877	1034	3345	1	0
4	58	E11	3500_0T21	13878	4548	3482	1	0
4	58	E11	3500_0T21	13879	2054	8708	1	0
4	58	E11	3500_0T21	13880	1098	3162	1	0
4	58	E11	3500_0T21	13881	992	8472	1	0
4	58	E11	3500_0T21	13882	1000	5584	1	0
4	58	E11	3500_0T21	13883	4509	5914	1	0
4	58	E11	3500_0T21	13884	4647	6101	1	0
4	58	E11	3500_0T21	13885	3540	6381	1	0
4	58	E11	3500_0T21	13886	3417	6102	1	0
4	58	E11	3500_0T21	13887	2146	6198	1	0
4	58	E11	3500_0T21	13888	2233	11040	1	0
4	58	E11	3500_0T21	13889	2406	9024	1	0
4	58	E11	3500_0T21	13890	2147	6245	1	0
4	58	E11	3500_0T21	13891	3306	2868	1	0
4	58	E11	3500_0T21	13892	2327	3581	1	0
4	58	E11	3500_0T21	13893	2299	11157	1	0
4	58	E11	3500_0T21	13894	2276	8842	1	0
4	58	E11	3500_0T21	13895	1022	6304	1	0
4	58	E11	3500_0T21	13896	4462	5965	1	0
4	58	E11	3500_0T21	13897	2260	5422	1	0
4	58	E11	3500_0T21	13898	2273	6329	1	0
4	58	E11	3500_0T21	13899	3586	8539	1	0
4	58	E11	3500_0T21	13900	3563	8185	1	0
4	58	E11	3500_0T21	13901	4598	5911	1	0
4	58	E11	3500_0T21	13902	3586	8453	1	0
4	58	E11	3500_0T21	13903	2018	3264	1	0
4	58	E11	3500_0T21	13904	4645	3331	1	0
4	58	E11	3500_0T21	13905	2193	3246	1	0
4	58	E11	3500_0T21	13906	3312	3450	1	0
4	58	E11	3500_0T21	13907	4340	6283	1	0
4	58	E11	3500_0T21	13908	1045	11506	1	0
4	58	E11	3500_0T21	13909	1050	3287	1	0
4	58	E11	3500_0T21	13910	2159	3439	1	0
4	58	E11	3500_0T21	13911	901	8381	1	0
4	58	E11	3500_0T21	13912	4662	3225	1	0
4	58	E11	3500_0T21	13913	2155	3320	1	0
4	58	E11	3500_0T21	13914	1042	3324	1	0
4	58	E11	3500_0T21	13915	2312	8248	1	0
4	58	E11	3500_0T21	13916	6002	3539	1	0
4	58	E11	3500_0T21	13917	3520	3202	1	0
4	58	E11	3500_0T21	13918	2297	6640	1	0
4	58	E11	3500_0T21	13919	1971	6017	1	0
4	58	E11	3500_0T21	13920	2339	6387	1	0
4	58	E11	3500_0T21	13921	1743	5851	1	0
4	58	E11	3500_0T21	13922	2249	5794	1	0
4	58	E11	3500_0T21	13923	3336	8583	1	0
4	58	E11	3500_0T21	13924	1010	5512	1	0
4	58	E11	3500_0T21	13925	1748	5825	1	0
4	58	E11	3500_0T21	13926	3697	6235	1	0
4	58	E11	3500_0T21	13927	2163	5773	1	0
4	58	E11	3500_0T21	13928	2371	6100	1	0
4	58	E11	3500_0T21	13929	921	8611	1	0
4	58	E11	3500_0T21	13930	1026	5288	1	0
4	58	E11	3500_0T21	13931	1872	9036	1	0
4	58	E11	3500_0T21	13932	3429	5763	1	0
4	58	E11	3500_0T21	13933	915	9082	1	0
4	58	E11	3500_0T21	13934	2125	8662	1	0
4	58	E11	3500_0T21	13935	3440	5991	1	0
4	58	E11	3500_0T21	13936	3456	5429	1	0
4	58	E11	3500_0T21	13937	1989	3537	1	0
4	58	E11	3500_0T21	13938	3474	8058	1	0
4	58	E11	3500_0T21	13939	3290	8449	1	0
4	58	E11	3500_0T21	13940	1043	3336	1	0
4	58	E11	3500_0T21	13941	985	5748	1	0
4	58	E11	3500_0T21	13942	2361	3541	1	0
4	58	E11	3500_0T21	13943	4620	3909	1	0
4	58	E11	3500_0T21	13944	3625	8638	1	0
4	58	E11	3500_0T21	13945	3284	7934	1	0
4	58	E11	3500_0T21	13946	3489	5912	1	0
4	58	E11	3500_0T21	13947	2121	6007	1	0
4	58	E11	3500_0T21	13948	1111	3159	1	0
4	58	E11	3500_0T21	13949	932	10888	1	0
4	58	E11	3500_0T21	13950	3341	5068	1	0
4	58	E11	3500_0T21	13951	1065	11516	1	0
4	58	E11	3500_0T21	13952	1970	5885	1	0
4	58	E11	3500_0T21	13953	3249	3374	1	0
4	58	E11	3500_0T21	13954	3225	10888	1	0
4	58	E11	3500_0T21	13955	981	8507	1	0
4	58	E11	3500_0T21	13956	3257	3140	1	0
4	58	E11	3500_0T21	13957	1187	3307	1	0
4	58	E11	3500_0T21	13958	1057	6240	1	0
4	58	E11	3500_0T21	13959	2367	8675	1	0
4	58	E11	3500_0T21	13960	5036	6452	1	0
4	58	E11	3500_0T21	13961	976	5633	1	0
4	58	E11	3500_0T21	13962	2303	3063	1	0
4	58	E11	3500_0T21	13963	1045	5724	1	0
4	58	E11	3500_0T21	13964	951	8445	1	0
4	58	E11	3500_0T21	13965	1121	3125	1	0
4	58	E11	3500_0T21	13966	3551	8127	1	0
4	58	E11	3500_0T21	13967	3490	8426	1	0
4	58	E11	3500_0T21	13968	1328	13114	1	0
4	58	E11	3500_0T21	13969	2175	8159	1	0
4	58	E11	3500_0T21	13970	1044	3309	1	0
4	58	E11	3500_0T21	13971	1117	3393	1	0
4	58	E11	3500_0T21	13972	2362	3474	1	0
4	58	E11	3500_0T21	13973	2186	6095	1	0
4	58	E11	3500_0T21	13974	931	8347	1	0
4	58	E11	3500_0T21	13975	3490	8519	1	0
4	58	E11	3500_0T21	13976	4626	3240	1	0
4	58	E11	3500_0T21	13977	1989	5954	1	0
4	58	E11	3500_0T21	13978	995	8747	1	0
4	58	E11	3500_0T21	13979	4682	8656	1	0
4	58	E11	3500_0T21	13980	894	11374	1	0
4	58	E11	3500_0T21	13981	4493	11930	1	0
4	58	E11	3500_0T21	13982	5197	3191	1	0
4	58	E11	3500_0T21	13983	2175	8510	1	0
4	58	E11	3500_0T21	13984	1002	5656	1	0
4	58	E11	3500_0T21	13985	909	8422	1	0
4	58	E11	3500_0T21	13986	3324	3315	1	0
4	58	E11	3500_0T21	13987	2268	5906	1	0
4	58	E11	3500_0T21	13988	1040	6355	1	0
4	58	E11	3500_0T21	13989	3487	6145	1	0
4	58	E11	3500_0T21	13990	4489	3644	1	0
4	58	E11	3500_0T21	13991	2099	11504	1	0
4	58	E11	3500_0T21	13992	1035	2962	1	0
4	58	E11	3500_0T21	13993	2174	11448	1	0
4	58	E11	3500_0T21	13994	2344	6352	1	0
4	58	E11	3500_0T21	13995	2083	6150	1	0
4	58	E11	3500_0T21	13996	1056	3240	1	0
4	58	E11	3500_0T21	13997	3537	3397	1	0
4	58	E11	3500_0T21	13998	2064	5978	1	0
4	58	E11	3500_0T21	13999	5061	9408	1	0
4	58	E11	3500_0T21	14000	6124	8949	1	0
4	58	E11	3500_0T21	14001	2231	5947	1	0
4	58	E11	3500_0T21	14002	3418	5740	1	0
4	58	E11	3500_0T21	14003	1027	11455	1	0
4	58	E11	3500_0T21	14004	986	14260	1	0
4	58	E11	3500_0T21	14005	946	8599	1	0
4	58	E11	3500_0T21	14006	2222	5650	1	0
4	58	E11	3500_0T21	14007	4341	5823	1	0
4	58	E11	3500_0T21	14008	2366	8932	1	0
4	58	E11	3500_0T21	14009	3601	6123	1	0
4	58	E11	3500_0T21	14010	997	5717	1	0
4	58	E11	3500_0T21	14011	1082	3453	1	0
4	58	E11	3500_0T21	14012	4611	5907	1	0
4	58	E11	3500_0T21	14013	2314	10841	1	0
4	58	E11	3500_0T21	14014	2347	6089	1	0
4	58	E11	3500_0T21	14015	4496	5703	1	0
4	58	E11	3500_0T21	14016	1014	3057	1	0
4	58	E11	3500_0T21	14017	3243	9220	1	0
4	58	E11	3500_0T21	14018	2205	8433	1	0
4	58	E11	3500_0T21	14019	1074	5665	1	0
4	58	E11	3500_0T21	14020	4710	3066	1	0
4	58	E11	3500_0T21	14021	2303	6001	1	0
4	58	E11	3500_0T21	14022	3479	3354	1	0
4	58	E11	3500_0T21	14023	2039	8503	1	0
4	58	E11	3500_0T21	14024	2129	8699	1	0
4	58	E11	3500_0T21	14025	994	11071	1	0
4	58	E11	3500_0T21	14026	3253	6067	1	0
4	58	E11	3500_0T21	14027	941	8388	1	0
4	58	E11	3500_0T21	14028	2143	8331	1	0
4	58	E11	3500_0T21	14029	951	11329	1	0
4	58	E11	3500_0T21	14030	3619	6012	1	0
4	58	E11	3500_0T21	14031	2469	8052	1	0
4	58	E11	3500_0T21	14032	4491	8424	1	0
4	58	E11	3500_0T21	14033	1071	3511	1	0
4	58	E11	3500_0T21	14034	3508	6278	1	0
4	58	E11	3500_0T21	14035	2409	6358	1	0
4	58	E11	3500_0T21	14036	3475	3128	1	0
4	58	E11	3500_0T21	14037	5743	6415	0	0
4	58	E11	3500_0T21	14038	2387	6358	1	0
4	58	E11	3500_0T21	14039	1017	8266	1	0
4	58	E11	3500_0T21	14040	2281	12862	1	0
4	58	E11	3500_0T21	14041	4825	6053	1	0
4	58	E11	3500_0T21	14042	2326	5884	1	0
4	58	E11	3500_0T21	14043	1054	3142	1	0
4	58	E11	3500_0T21	14044	2340	8388	1	0
4	58	E11	3500_0T21	14045	2215	5621	1	0
4	58	E11	3500_0T21	14046	2474	6349	1	0
4	58	E11	3500_0T21	14047	4685	8621	1	0
4	58	E11	3500_0T21	14048	4746	5752	1	0
4	58	E11	3500_0T21	14049	1007	5523	1	0
4	58	E11	3500_0T21	14050	2185	8571	1	0
4	58	E11	3500_0T21	14051	2318	10659	1	0
4	58	E11	3500_0T21	14052	1021	8388	1	0
4	58	E11	3500_0T21	14053	2189	5419	1	0
4	58	E11	3500_0T21	14054	3726	5853	1	0
4	58	E11	3500_0T21	14055	2348	11857	1	0
4	58	E11	3500_0T21	14056	2335	5954	1	0
4	58	E11	3500_0T21	14057	980	8380	1	0
4	58	E11	3500_0T21	14058	1966	13021	1	0
4	58	E11	3500_0T21	14059	1012	5702	1	0
4	58	E11	3500_0T21	14060	2301	8644	1	0
4	58	E11	3500_0T21	14061	1066	5651	1	0
4	58	E11	3500_0T21	14062	3421	5644	1	0
4	58	E11	3500_0T21	14063	2300	8435	1	0
4	58	E11	3500_0T21	14064	3520	6415	1	0
4	58	E11	3500_0T21	14065	2266	8167	1	0
4	58	E11	3500_0T21	14066	2278	5939	1	0
4	58	E11	3500_0T21	14067	4770	12090	1	0
4	58	E11	3500_0T21	14068	1017	8030	1	0
4	58	E11	3500_0T21	14069	955	6000	1	0
4	58	E11	3500_0T21	14070	949	5713	1	0
4	58	E11	3500_0T21	14071	3467	3490	1	0
4	58	E11	3500_0T21	14072	2185	8319	1	0
4	58	E11	3500_0T21	14073	1986	5700	1	0
4	58	E11	3500_0T21	14074	4999	11848	1	0
4	58	E11	3500_0T21	14075	2328	6578	1	0
4	58	E11	3500_0T21	14076	958	12794	1	0
4	58	E11	3500_0T21	14077	5040	8341	1	0
4	58	E11	3500_0T21	14078	2260	14139	1	0
4	58	E11	3500_0T21	14079	3409	5504	1	0
4	58	E11	3500_0T21	14080	3242	3491	1	0
4	58	E11	3500_0T21	14081	1056	3474	1	0
4	58	E11	3500_0T21	14082	3299	11522	1	0
4	58	E11	3500_0T21	14083	2280	8367	1	0
4	58	E11	3500_0T21	14084	1042	5798	1	0
4	58	E11	3500_0T21	14085	2196	8470	1	0
4	58	E11	3500_0T21	14086	1078	6214	1	0
4	58	E11	3500_0T21	14087	3186	3264	1	0
4	58	E11	3500_0T21	14088	2276	8458	1	0
4	58	E11	3500_0T21	14089	994	6061	1	0
4	58	E11	3500_0T21	14090	2376	5977	1	0
4	58	E11	3500_0T21	14091	2053	3473	1	0
4	58	E11	3500_0T21	14092	3338	8574	1	0
4	58	E11	3500_0T21	14093	3384	6018	1	0
4	58	E11	3500_0T21	14094	5725	8064	1	0
4	58	E11	3500_0T21	14095	2159	3430	1	0
4	58	E11	3500_0T21	14096	3542	2770	1	0
4	58	E11	3500_0T21	14097	1080	5620	1	0
4	58	E11	3500_0T21	14098	3248	3063	1	0
4	58	E11	3500_0T21	14099	863	10688	1	0
4	58	E11	3500_0T21	14100	992	5897	1	0
4	58	E11	3500_0T21	14101	3300	3400	1	0
4	58	E11	3500_0T21	14102	2121	3294	1	0
4	58	E11	3500_0T21	14103	2102	8668	1	0
4	58	E11	3500_0T21	14104	2235	8700	1	0
4	58	E11	3500_0T21	14105	2122	11579	1	0
4	58	E11	3500_0T21	14106	3568	10328	1	0
4	58	E11	3500_0T21	14107	2167	8617	1	0
4	58	E11	3500_0T21	14108	2307	3417	1	0
4	58	E11	3500_0T21	14109	2287	8862	1	0
4	58	E11	3500_0T21	14110	2199	5999	1	0
4	58	E11	3500_0T21	14111	4726	3249	1	0
4	58	E11	3500_0T21	14112	3285	7807	1	0
4	58	E11	3500_0T21	14113	4257	4542	0	0
4	58	E11	3500_0T21	14114	2225	3423	1	0
4	58	E11	3500_0T21	14115	3408	6035	1	0
4	58	E11	3500_0T21	14116	1022	5806	1	0
4	58	E11	3500_0T21	14117	992	5629	1	0
4	58	E11	3500_0T21	14118	3319	8398	1	0
4	58	E11	3500_0T21	14119	3227	3128	1	0
4	58	E11	3500_0T21	14120	1976	7988	1	0
4	58	E11	3500_0T21	14121	2083	10782	1	0
4	58	E11	3500_0T21	14122	3633	6398	1	0
4	58	E11	3500_0T21	14123	3499	6348	1	0
4	58	E11	3500_0T21	14124	1060	3108	1	0
4	58	E11	3500_0T21	14125	2202	3200	1	0
4	58	E11	3500_0T21	14126	2160	7868	1	0
4	58	E11	3500_0T21	14127	2129	8478	1	0
4	58	E11	3500_0T21	14128	2161	8710	1	0
4	58	E11	3500_0T21	14129	2292	6036	1	0
4	58	E11	3500_0T21	14130	1931	3078	1	0
4	58	E11	3500_0T21	14131	4832	6212	1	0
4	58	E11	3500_0T21	14132	3291	7962	1	0
4	58	E11	3500_0T21	14133	2143	11456	1	0
4	58	E11	3500_0T21	14134	3489	3595	1	0
4	58	E11	3500_0T21	14135	2105	5561	1	0
4	58	E11	3500_0T21	14136	4482	5890	1	0
4	58	E11	3500_0T21	14137	2131	8266	1	0
4	58	E11	3500_0T21	14138	3476	5663	1	0
4	58	E11	3500_0T21	14139	2038	3052	1	0
4	58	E11	3500_0T21	14140	6010	8767	1	0
4	58	E11	3500_0T21	14141	1987	13973	1	0
4	58	E11	3500_0T21	14142	3480	2731	1	0
4	58	E11	3500_0T21	14143	2135	8722	1	0
4	58	E11	3500_0T21	14144	3548	14758	1	0
4	58	E11	3500_0T21	14145	3686	6124	1	0
4	58	E11	3500_0T21	14146	2289	3609	1	0
4	58	E11	3500_0T21	14147	2215	6581	1	0
4	58	E11	3500_0T21	14148	3382	6375	1	0
4	58	E11	3500_0T21	14149	2193	6303	1	0
4	58	E11	3500_0T21	14150	2303	8672	1	0
4	58	E11	3500_0T21	14151	950	8978	1	0
4	58	E11	3500_0T21	14152	2190	14427	1	0
4	58	E11	3500_0T21	14153	2047	5651	1	0
4	58	E11	3500_0T21	14154	994	5726	1	0
4	58	E11	3500_0T21	14155	992	6365	1	0
4	58	E11	3500_0T21	14156	1029	2945	1	0
4	58	E11	3500_0T21	14157	2214	10829	1	0
4	58	E11	3500_0T21	14158	2250	3590	1	0
4	58	E11	3500_0T21	14159	3316	3504	1	0
4	58	E11	3500_0T21	14160	3458	8150	1	0
4	58	E11	3500_0T21	14161	2169	8555	1	0
4	58	E11	3500_0T21	14162	1142	3234	1	0
4	58	E11	3500_0T21	14163	1894	5785	1	0
4	58	E11	3500_0T21	14164	2254	5849	1	0
4	58	E11	3500_0T21	14165	4788	5893	1	0
4	58	E11	3500_0T21	14166	3785	9316	1	0
4	58	E11	3500_0T21	14167	2198	3312	1	0
4	58	E11	3500_0T21	14168	3474	5603	1	0
4	58	E11	3500_0T21	14169	4448	2917	1	0
4	58	E11	3500_0T21	14170	1056	5237	1	0
4	58	E11	3500_0T21	14171	5188	5246	0	0
4	58	E11	3500_0T21	14172	2344	3257	1	0
4	58	E11	3500_0T21	14173	990	5767	1	0
4	58	E11	3500_0T21	14174	2297	11108	1	0
4	58	E11	3500_0T21	14175	4805	8410	1	0
4	58	E11	3500_0T21	14176	2218	3177	1	0
4	58	E11	3500_0T21	14177	2277	8383	1	0
4	58	E11	3500_0T21	14178	2338	8492	1	0
4	58	E11	3500_0T21	14179	2270	5859	1	0
4	58	E11	3500_0T21	14180	3536	5695	1	0
4	58	E11	3500_0T21	14181	2015	3325	1	0
4	58	E11	3500_0T21	14182	3457	3124	1	0
4	58	E11	3500_0T21	14183	1331	8138	0	0
4	58	E11	3500_0T21	14184	3507	5792	1	0
4	58	E11	3500_0T21	14185	5578	3081	1	0
4	58	E11	3500_0T21	14186	4526	11290	1	0
4	58	E11	3500_0T21	14187	946	10928	1	0
4	58	E11	3500_0T21	14188	2325	8817	1	0
4	58	E11	3500_0T21	14189	1003	6046	1	0
4	58	E11	3500_0T21	14190	2292	3448	1	0
4	58	E11	3500_0T21	14191	1078	5634	1	0
4	58	E11	3500_0T21	14192	4227	5996	1	0
4	58	E11	3500_0T21	14193	3464	5781	1	0
4	58	E11	3500_0T21	14194	3527	6108	1	0
4	58	E11	3500_0T21	14195	1037	6084	1	0
4	58	E11	3500_0T21	14196	3287	6178	1	0
4	58	E11	3500_0T21	14197	3354	5943	1	0
4	58	E11	3500_0T21	14198	2215	6206	1	0
4	58	E11	3500_0T21	14199	2582	6003	1	0
4	58	E11	3500_0T21	14200	3450	3091	1	0
4	58	E11	3500_0T21	14201	2369	10583	1	0
4	58	E11	3500_0T21	14202	5131	12075	1	0
4	58	E11	3500_0T21	14203	2211	3465	1	0
4	58	E11	3500_0T21	14204	2161	3311	1	0
4	58	E11	3500_0T21	14205	3319	3304	1	0
4	58	E11	3500_0T21	14206	2350	3762	1	0
4	58	E11	3500_0T21	14207	1013	5470	1	0
4	58	E11	3500_0T21	14208	6278	5892	1	0
4	58	E11	3500_0T21	14209	4928	5922	1	0
4	58	E11	3500_0T21	14210	2140	3330	1	0
4	58	E11	3500_0T21	14211	2339	6924	1	0
4	58	E11	3500_0T21	14212	1017	5320	1	0
4	58	E11	3500_0T21	14213	2082	9010	1	0
4	58	E11	3500_0T21	14214	2364	8741	1	0
4	58	E11	3500_0T21	14215	3557	6328	1	0
4	58	E11	3500_0T21	14216	1946	5426	1	0
4	58	E11	3500_0T21	14217	941	5357	1	0
4	58	E11	3500_0T21	14218	3354	8269	1	0
4	58	E11	3500_0T21	14219	2314	5961	1	0
4	58	E11	3500_0T21	14220	3274	9062	1	0
4	58	E11	3500_0T21	14221	2072	8696	1	0
4	58	E11	3500_0T21	14222	965	5718	1	0
4	58	E11	3500_0T21	14223	3409	11174	1	0
4	58	E11	3500_0T21	14224	4907	3477	1	0
4	58	E11	3500_0T21	14225	4660	14207	1	0
4	58	E11	3500_0T21	14226	2467	3328	1	0
4	58	E11	3500_0T21	14227	2504	5777	1	0
4	58	E11	3500_0T21	14228	2297	5665	1	0
4	58	E11	3500_0T21	14229	1037	6526	1	0
4	58	E11	3500_0T21	14230	2264	8840	1	0
4	58	E11	3500_0T21	14231	3866	14350	1	0
4	58	E11	3500_0T21	14232	5870	8456	1	0
4	58	E11	3500_0T21	14233	2272	8341	1	0
4	58	E11	3500_0T21	14234	3673	3151	1	0
4	58	E11	3500_0T21	14235	4530	5774	1	0
4	58	E11	3500_0T21	14236	2292	7840	1	0
4	58	E11	3500_0T21	14237	1036	3399	1	0
4	58	E11	3500_0T21	14238	2054	5743	1	0
4	58	E11	3500_0T21	14239	2239	11271	1	0
4	58	E11	3500_0T21	14240	953	7965	1	0
4	58	E11	3500_0T21	14241	1012	9198	1	0
4	58	E11	3500_0T21	14242	3293	6031	1	0
4	58	E11	3500_0T21	14243	3116	5976	1	0
4	58	E11	3500_0T21	14244	4747	5671	1	0
4	58	E11	3500_0T21	14245	946	8616	1	0
4	58	E11	3500_0T21	14246	4565	8867	1	0
4	58	E11	3500_0T21	14247	3615	11694	1	0
4	58	E11	3500_0T21	14248	3308	5756	1	0
4	58	E11	3500_0T21	14249	3285	8793	0	0
4	58	E11	3500_0T21	14250	3863	5891	1	0
4	58	E11	3500_0T21	14251	942	5876	1	0
4	58	E11	3500_0T21	14252	3329	9165	1	0
4	58	E11	3500_0T21	14253	962	11201	1	0
4	58	E11	3500_0T21	14254	2229	5285	1	0
4	58	E11	3500_0T21	14255	1073	10854	1	0
4	58	E11	3500_0T21	14256	2188	11493	1	0
4	58	E11	3500_0T21	14257	3644	8780	1	0
4	58	E11	3500_0T21	14258	4889	10242	1	0
4	58	E11	3500_0T21	14259	901	11824	1	0
4	58	E11	3500_0T21	14260	3387	5727	1	0
4	58	E11	3500_0T21	14261	2356	5424	1	0
4	58	E11	3500_0T21	14262	2122	6352	1	0
4	58	E11	3500_0T21	14263	3682	6003	1	0
4	58	E11	3500_0T21	14264	3387	8428	1	0
4	58	E11	3500_0T21	14265	2439	8577	1	0
4	58	E11	3500_0T21	14266	3486	11331	1	0
4	58	E11	3500_0T21	14267	4924	11461	1	0
4	58	E11	3500_0T21	14268	3778	3275	1	0
4	58	E11	3500_0T21	14269	3325	5914	1	0
4	58	E11	3500_0T21	14270	1042	6072	1	0
4	58	E11	3500_0T21	14271	3720	8500	1	0
4	58	E11	3500_0T21	14272	3297	6105	1	0
4	58	E11	3500_0T21	14273	2449	10995	1	0
4	58	E11	3500_0T21	14274	3715	6180	1	0
4	58	E11	3500_0T21	14275	3586	6136	1	0
4	58	E11	3500_0T21	14276	2444	11629	1	0
4	58	E11	3500_0T21	14277	1091	3523	1	0
4	58	E11	3500_0T21	14278	2176	5847	1	0
4	58	E11	3500_0T21	14279	3195	5628	1	0
4	58	E11	3500_0T21	14280	2192	5681	1	0
4	58	E11	3500_0T21	14281	1070	5978	1	0
4	58	E11	3500_0T21	14282	2179	3253	1	0
4	58	E11	3500_0T21	14283	1012	3156	1	0
4	58	E11	3500_0T21	14284	2044	8388	1	0
4	58	E11	3500_0T21	14285	2296	6166	1	0
4	58	E11	3500_0T21	14286	2255	3639	1	0
4	58	E11	3500_0T21	14287	895	10429	1	0
4	58	E11	3500_0T21	14288	1024	3553	1	0
4	58	E11	3500_0T21	14289	957	5650	1	0
4	58	E11	3500_0T21	14290	7064	5926	1	0
4	58	E11	3500_0T21	14291	2275	8082	1	0
4	58	E11	3500_0T21	14292	1015	11476	1	0
4	58	E11	3500_0T21	14293	5071	6078	1	0
4	58	E11	3500_0T21	14294	3399	11425	1	0
4	58	E11	3500_0T21	14295	2329	8557	1	0
4	58	E11	3500_0T21	14296	1085	10733	1	0
4	58	E11	3500_0T21	14297	4632	3178	1	0
4	58	E11	3500_0T21	14298	2046	8369	1	0
4	58	E11	3500_0T21	14299	4463	3099	1	0
4	58	E11	3500_0T21	14300	3376	6109	1	0
4	58	E11	3500_0T21	14301	3342	5822	1	0
4	58	E11	3500_0T21	14302	1142	3087	1	0
4	58	E11	3500_0T21	14303	991	11282	1	0
4	58	E11	3500_0T21	14304	3385	5949	1	0
4	58	E11	3500_0T21	14305	1002	6341	1	0
4	58	E11	3500_0T21	14306	5156	6172	1	0
4	58	E11	3500_0T21	14307	2279	3259	1	0
4	58	E11	3500_0T21	14308	2105	10178	1	0
4	58	E11	3500_0T21	14309	1082	9210	1	0
4	58	E11	3500_0T21	14310	4651	8198	1	0
4	58	E11	3500_0T21	14311	2272	11280	1	0
4	58	E11	3500_0T21	14312	1984	5814	1	0
4	58	E11	3500_0T21	14313	1047	8673	1	0
4	58	E11	3500_0T21	14314	1080	2741	1	0
4	58	E11	3500_0T21	14315	3349	5455	1	0
4	58	E11	3500_0T21	14316	7190	9067	1	0
4	58	E11	3500_0T21	14317	2291	3389	1	0
4	58	E11	3500_0T21	14318	5115	8967	1	0
4	58	E11	3500_0T21	14319	2159	8993	1	0
4	58	E11	3500_0T21	14320	4615	8456	1	0
4	58	E11	3500_0T21	14321	3492	11448	1	0
4	58	E11	3500_0T21	14322	3241	8505	1	0
4	58	E11	3500_0T21	14323	2226	5916	1	0
4	58	E11	3500_0T21	14324	4523	8177	1	0
4	58	E11	3500_0T21	14325	3409	5854	1	0
4	58	E11	3500_0T21	14326	2228	11809	1	0
4	58	E11	3500_0T21	14327	999	3285	1	0
4	58	E11	3500_0T21	14328	3546	8628	1	0
4	58	E11	3500_0T21	14329	2085	8527	1	0
4	58	E11	3500_0T21	14330	2267	5823	1	0
4	58	E11	3500_0T21	14331	2269	11126	1	0
4	58	E11	3500_0T21	14332	3530	3190	1	0
4	58	E11	3500_0T21	14333	3432	11603	1	0
4	58	E11	3500_0T21	14334	4443	3732	1	0
4	58	E11	3500_0T21	14335	3662	5723	1	0
4	58	E11	3500_0T21	14336	3574	6267	1	0
4	58	E11	3500_0T21	14337	2259	5831	1	0
4	58	E11	3500_0T21	14338	2439	3139	1	0
4	58	E11	3500_0T21	14339	2319	3335	1	0
4	58	E11	3500_0T21	14340	4893	5763	1	0
4	58	E11	3500_0T21	14341	911	9121	1	0
4	58	E11	3500_0T21	14342	2226	8574	1	0
4	58	E11	3500_0T21	14343	4349	6688	1	0
4	58	E11	3500_0T21	14344	943	8255	1	0
4	58	E11	3500_0T21	14345	1034	14163	1	0
4	58	E11	3500_0T21	14346	3728	9007	1	0
4	58	E11	3500_0T21	14347	2121	3296	1	0
4	58	E11	3500_0T21	14348	2380	3406	1	0
4	58	E11	3500_0T21	14349	6211	5581	1	0
4	58	E11	3500_0T21	14350	2338	16131	1	0
4	58	E11	3500_0T21	14351	4862	5542	1	0
4	58	E11	3500_0T21	14352	4810	13353	1	0
4	58	E11	3500_0T21	14353	2202	8229	1	0
4	58	E11	3500_0T21	14354	3663	8524	1	0
4	58	E11	3500_0T21	14355	942	6158	1	0
4	58	E11	3500_0T21	14356	2255	8855	1	0
4	58	E11	3500_0T21	14357	1017	5627	1	0
4	58	E11	3500_0T21	14358	2239	3019	1	0
4	58	E11	3500_0T21	14359	3625	5479	1	0
4	58	E11	3500_0T21	14360	3189	8051	1	0
4	58	E11	3500_0T21	14361	1031	8058	1	0
4	58	E11	3500_0T21	14362	2320	3481	1	0
4	58	E11	3500_0T21	14363	1882	5962	1	0
4	58	E11	3500_0T21	14364	2241	9186	1	0
4	58	E11	3500_0T21	14365	4790	3420	1	0
4	58	E11	3500_0T21	14366	2245	5604	1	0
4	58	E11	3500_0T21	14367	4813	3736	1	0
4	58	E11	3500_0T21	14368	1039	5960	1	0
4	58	E11	3500_0T21	14369	6784	3406	1	0
4	58	E11	3500_0T21	14370	1134	6057	1	0
4	58	E11	3500_0T21	14371	988	10671	1	0
4	58	E11	3500_0T21	14372	2259	5506	1	0
4	58	E11	3500_0T21	14373	2318	8211	1	0
4	58	E11	3500_0T21	14374	2223	8101	1	0
4	58	E11	3500_0T21	14375	914	8884	1	0
4	58	E11	3500_0T21	14376	1024	5239	1	0
4	58	E11	3500_0T21	14377	2254	8469	1	0
4	58	E11	3500_0T21	14378	3582	14543	1	0
4	58	E11	3500_0T21	14379	2237	6203	1	0
4	58	E11	3500_0T21	14380	3476	5807	1	0
4	58	E11	3500_0T21	14381	3403	5981	1	0
4	58	E11	3500_0T21	14382	2232	11145	1	0
4	58	E11	3500_0T21	14383	3835	3544	1	0
4	58	E11	3500_0T21	14384	1700	9352	1	0
4	58	E11	3500_0T21	14385	1010	6126	1	0
4	58	E11	3500_0T21	14386	1074	3336	1	0
4	58	E11	3500_0T21	14387	6126	3388	1	0
4	58	E11	3500_0T21	14388	991	6051	1	0
4	58	E11	3500_0T21	14389	2492	3623	1	0
4	58	E11	3500_0T21	14390	2253	5644	1	0
4	58	E11	3500_0T21	14391	3540	3270	1	0
4	58	E11	3500_0T21	14392	6125	8221	1	0
4	58	E11	3500_0T21	14393	1092	3110	1	0
4	58	E11	3500_0T21	14394	1035	8334	1	0
4	58	E11	3500_0T21	14395	1008	5533	1	0
4	58	E11	3500_0T21	14396	1857	5314	1	0
4	58	E11	3500_0T21	14397	2194	6048	1	0
4	58	E11	3500_0T21	14398	2215	5847	1	0
4	58	E11	3500_0T21	14399	985	6327	1	0
4	58	E11	3500_0T21	14400	4806	6579	1	0
4	58	E11	3500_0T21	14401	2482	9167	1	0
4	58	E11	3500_0T21	14402	978	11140	1	0
4	58	E11	3500_0T21	14403	2244	10716	1	0
4	58	E11	3500_0T21	14404	3820	6137	1	0
4	58	E11	3500_0T21	14405	2202	8198	1	0
4	58	E11	3500_0T21	14406	2030	5849	1	0
4	58	E11	3500_0T21	14407	2117	8454	1	0
4	58	E11	3500_0T21	14408	1054	5834	1	0
4	58	E11	3500_0T21	14409	2370	3413	1	0
4	58	E11	3500_0T21	14410	2305	4841	1	0
4	58	E11	3500_0T21	14411	2287	8219	1	0
4	58	E11	3500_0T21	14412	2371	3412	1	0
4	58	E11	3500_0T21	14413	4573	5737	1	0
4	58	E11	3500_0T21	14414	3317	3217	1	0
4	58	E11	3500_0T21	14415	1028	5565	1	0
4	58	E11	3500_0T21	14416	1005	4132	1	0
4	58	E11	3500_0T21	14417	3754	5945	1	0
4	58	E11	3500_0T21	14418	1925	5436	1	0
4	58	E11	3500_0T21	14419	3515	3108	1	0
4	58	E11	3500_0T21	14420	3656	3616	1	0
4	58	E11	3500_0T21	14421	1069	8475	1	0
4	58	E11	3500_0T21	14422	3623	6001	1	0
4	58	E11	3500_0T21	14423	2386	10121	1	0
4	58	E11	3500_0T21	14424	4802	5701	1	0
4	58	E11	3500_0T21	14425	2173	13593	0	0
4	58	E11	3500_0T21	14426	3430	3665	1	0
4	58	E11	3500_0T21	14427	4675	3399	1	0
4	58	E11	3500_0T21	14428	2329	6209	1	0
4	58	E11	3500_0T21	14429	2162	8655	1	0
4	58	E11	3500_0T21	14430	4795	4113	1	0
4	58	E11	3500_0T21	14431	2037	3380	1	0
4	58	E11	3500_0T21	14432	3642	8466	1	0
4	58	E11	3500_0T21	14433	2266	3370	1	0
4	58	E11	3500_0T21	14434	2362	8894	1	0
4	58	E11	3500_0T21	14435	1088	3512	1	0
4	58	E11	3500_0T21	14436	1054	3533	1	0
4	58	E11	3500_0T21	14437	1834	8013	1	0
4	58	E11	3500_0T21	14438	3679	5671	1	0
4	58	E11	3500_0T21	14439	3546	8806	1	0
4	58	E11	3500_0T21	14440	3409	6016	1	0
4	58	E11	3500_0T21	14441	2192	5477	1	0
4	58	E11	3500_0T21	14442	3223	10833	1	0
4	58	E11	3500_0T21	14443	2345	6474	1	0
4	58	E11	3500_0T21	14444	1119	3403	1	0
4	58	E11	3500_0T21	14445	3428	5701	1	0
4	58	E11	3500_0T21	14446	3682	5507	1	0
4	58	E11	3500_0T21	14447	2244	11608	1	0
4	58	E11	3500_0T21	14448	3727	9079	1	0
4	58	E11	3500_0T21	14449	3410	13566	1	0
4	58	E11	3500_0T21	14450	1982	6231	1	0
4	58	E11	3500_0T21	14451	1035	8721	1	0
4	58	E11	3500_0T21	14452	5888	5907	1	0
4	58	E11	3500_0T21	14453	1999	3051	1	0
4	58	E11	3500_0T21	14454	1037	10565	1	0
4	58	E11	3500_0T21	14455	2107	5965	1	0
4	58	E11	3500_0T21	14456	983	5242	1	0
4	58	E11	3500_0T21	14457	7737	3341	1	0
4	58	E11	3500_0T21	14458	1917	8133	1	0
4	58	E11	3500_0T21	14459	3810	5887	1	0
4	58	E11	3500_0T21	14460	2124	10001	1	0
4	58	E11	3500_0T21	14461	1981	5867	1	0
4	58	E11	3500_0T21	14462	4754	3420	1	0
4	58	E11	3500_0T21	14463	2382	6009	1	0
4	58	E11	3500_0T21	14464	2317	5898	1	0
4	58	E11	3500_0T21	14465	2338	6058	1	0
4	58	E11	3500_0T21	14466	5055	3258	1	0
4	58	E11	3500_0T21	14467	4750	8105	1	0
4	58	E11	3500_0T21	14468	2175	8605	1	0
4	58	E11	3500_0T21	14469	5711	8377	1	0
4	58	E11	3500_0T21	14470	952	11380	1	0
4	58	E11	3500_0T21	14471	2215	8727	1	0
4	58	E11	3500_0T21	14472	3378	5461	1	0
4	58	E11	3500_0T21	14473	998	13884	1	0
4	58	E11	3500_0T21	14474	2276	5702	1	0
4	58	E11	3500_0T21	14475	2183	3410	1	0
4	58	E11	3500_0T21	14476	1878	8924	1	0
4	58	E11	3500_0T21	14477	4669	8168	1	0
4	58	E11	3500_0T21	14478	912	14873	1	0
4	58	E11	3500_0T21	14479	2288	11256	1	0
4	58	E11	3500_0T21	14480	2232	5995	1	0
4	58	E11	3500_0T21	14481	4803	11266	1	0
4	58	E11	3500_0T21	14482	3567	3355	1	0
4	58	E11	3500_0T21	14483	2035	3400	1	0
4	58	E11	3500_0T21	14484	4942	8783	1	0
4	58	E11	3500_0T21	14485	3531	5997	1	0
4	58	E11	3500_0T21	14486	5898	6004	1	0
4	58	E11	3500_0T21	14487	901	8291	1	0
4	58	E11	3500_0T21	14488	2318	4922	1	0
4	58	E11	3500_0T21	14489	1841	5497	1	0
4	58	E11	3500_0T21	14490	2055	5402	1	0
4	58	E11	3500_0T21	14491	2322	3358	1	0
4	58	E11	3500_0T21	14492	1055	3581	1	0
4	58	E11	3500_0T21	14493	2243	3444	1	0
4	58	E11	3500_0T21	14494	1068	11277	1	0
4	58	E11	3500_0T21	14495	2253	3935	1	0
4	58	E11	3500_0T21	14496	2335	6315	1	0
4	58	E11	3500_0T21	14497	2199	11066	1	0
4	58	E11	3500_0T21	14498	2286	5963	1	0
4	58	E11	3500_0T21	14499	2180	3165	1	0
4	58	E11	3500_0T21	14500	3694	11714	1	0
4	58	E11	3500_0T21	14501	2023	8653	1	0
4	58	E11	3500_0T21	14502	4930	3212	1	0
4	58	E11	3500_0T21	14503	2155	8560	1	0
4	58	E11	3500_0T21	14504	2299	6136	1	0
4	58	E11	3500_0T21	14505	3701	11557	1	0
4	58	E11	3500_0T21	14506	2096	11444	1	0
4	58	E11	3500_0T21	14507	959	3070	1	0
4	58	E11	3500_0T21	14508	1023	5420	1	0
4	58	E11	3500_0T21	14509	5857	3407	1	0
4	58	E11	3500_0T21	14510	1006	2925	1	0
4	58	E11	3500_0T21	14511	3428	8799	1	0
4	58	E11	3500_0T21	14512	2232	5728	1	0
4	58	E11	3500_0T21	14513	2491	3515	1	0
4	58	E11	3500_0T21	14514	3299	3315	1	0
4	58	E11	3500_0T21	14515	4604	3193	1	0
4	58	E11	3500_0T21	14516	2194	3094	1	0
4	58	E11	3500_0T21	14517	1930	10612	1	0
4	58	E11	3500_0T21	14518	2297	8635	1	0
4	58	E11	3500_0T21	14519	4799	3347	1	0
4	58	E11	3500_0T21	14520	1036	5704	1	0
4	58	E11	3500_0T21	14521	2382	3491	1	0
4	58	E11	3500_0T21	14522	2016	6156	1	0
4	58	E11	3500_0T21	14523	2349	8506	1	0
4	58	E11	3500_0T21	14524	4754	14221	1	0
4	58	E11	3500_0T21	14525	4820	3169	1	0
4	58	E11	3500_0T21	14526	2033	13711	1	0
4	58	E11	3500_0T21	14527	2008	5834	1	0
4	58	E11	3500_0T21	14528	2248	3367	1	0
4	58	E11	3500_0T21	14529	4612	10045	0	0
4	58	E11	3500_0T21	14530	2262	8321	1	0
4	58	E11	3500_0T21	14531	3423	6153	1	0
4	58	E11	3500_0T21	14532	4831	3596	1	0
4	58	E11	3500_0T21	14533	1120	3091	1	0
4	58	E11	3500_0T21	14534	3266	6015	1	0
4	58	E11	3500_0T21	14535	2074	3037	1	0
4	58	E11	3500_0T21	14536	4884	9062	1	0
4	58	E11	3500_0T21	14537	992	8732	1	0
4	58	E11	3500_0T21	14538	4695	8309	1	0
4	58	E11	3500_0T21	14539	2147	8224	1	0
4	58	E11	3500_0T21	14540	4733	10903	1	0
4	58	E11	3500_0T21	14541	3306	8527	1	0
4	58	E11	3500_0T21	14542	4436	6257	1	0
4	58	E11	3500_0T21	14543	3634	8385	1	0
4	58	E11	3500_0T21	14544	3507	5478	1	0
4	58	E11	3500_0T21	14545	2137	2940	1	0
4	58	E11	3500_0T21	14546	2198	18696	1	0
4	58	E11	3500_0T21	14547	2088	3017	1	0
4	58	E11	3500_0T21	14548	2237	6066	1	0
4	58	E11	3500_0T21	14549	2176	8775	1	0
4	58	E11	3500_0T21	14550	927	8277	1	0
4	58	E11	3500_0T21	14551	3308	8847	1	0
4	58	E11	3500_0T21	14552	2500	10920	1	0
4	58	E11	3500_0T21	14553	3607	5480	1	0
4	58	E11	3500_0T21	14554	910	8788	1	0
4	58	E11	3500_0T21	14555	1029	3382	1	0
4	58	E11	3500_0T21	14556	2026	5198	1	0
4	58	E11	3500_0T21	14557	2033	7759	1	0
4	58	E11	3500_0T21	14558	2152	6208	1	0
4	58	E11	3500_0T21	14559	926	8733	1	0
4	58	E11	3500_0T21	14560	2092	10174	1	0
4	58	E11	3500_0T21	14561	2085	6479	1	0
4	58	E11	3500_0T21	14562	2231	5752	1	0
4	58	E11	3500_0T21	14563	3218	7482	1	0
4	58	E11	3500_0T21	14564	3800	8387	1	0
4	58	E11	3500_0T21	14565	1015	5874	1	0
4	58	E11	3500_0T21	14566	2160	3443	1	0
4	58	E11	3500_0T21	14567	2264	11274	1	0
4	58	E11	3500_0T21	14568	4539	5826	1	0
4	58	E11	3500_0T21	14569	1937	13476	1	0
4	58	E11	3500_0T21	14570	2166	3269	1	0
4	58	E11	3500_0T21	14571	1122	3561	1	0
4	58	E11	3500_0T21	14572	2095	8553	1	0
4	58	E11	3500_0T21	14573	4887	5998	1	0
4	58	E11	3500_0T21	14574	4699	8047	1	0
4	58	E11	3500_0T21	14575	2151	5915	1	0
4	58	E11	3500_0T21	14576	3400	5875	1	0
4	58	E11	3500_0T21	14577	5993	5538	1	0
4	58	E11	3500_0T21	14578	3683	12347	1	0
4	58	E11	3500_0T21	14579	2356	6125	1	0
4	58	E11	3500_0T21	14580	993	11224	1	0
4	58	E11	3500_0T21	14581	5611	8687	1	0
4	58	E11	3500_0T21	14582	2115	10657	1	0
4	58	E11	3500_0T21	14583	908	11352	1	0
4	58	E11	3500_0T21	14584	955	8260	1	0
4	58	E11	3500_0T21	14585	1967	5366	1	0
4	58	E11	3500_0T21	14586	2243	6194	1	0
4	58	E11	3500_0T21	14587	5830	11700	1	0
4	58	E11	3500_0T21	14588	1076	3180	1	0
4	58	E11	3500_0T21	14589	4865	6102	1	0
4	58	E11	3500_0T21	14590	3605	8190	1	0
4	58	E11	3500_0T21	14591	2409	6425	1	0
4	58	E11	3500_0T21	14592	2207	5659	1	0
4	58	E11	3500_0T21	14593	1037	11781	1	0
4	58	E11	3500_0T21	14594	4817	7875	1	0
4	58	E11	3500_0T21	14595	3602	3476	1	0
4	58	E11	3500_0T21	14596	991	11042	1	0
4	58	E11	3500_0T21	14597	1041	5804	1	0
4	58	E11	3500_0T21	14598	1015	5383	1	0
4	58	E11	3500_0T21	14599	2181	9118	1	0
4	58	E11	3500_0T21	14600	3503	3359	1	0
4	58	E11	3500_0T21	14601	5729	13487	1	0
4	58	E11	3500_0T21	14602	3353	3148	1	0
4	58	E11	3500_0T21	14603	4902	10977	1	0
4	58	E11	3500_0T21	14604	5772	6529	1	0
4	58	E11	3500_0T21	14605	2258	11265	1	0
4	58	E11	3500_0T21	14606	1898	11842	1	0
4	58	E11	3500_0T21	14607	2142	9300	1	0
4	58	E11	3500_0T21	14608	2124	5813	1	0
4	58	E11	3500_0T21	14609	3613	3407	1	0
4	58	E11	3500_0T21	14610	3259	3256	1	0
4	58	E11	3500_0T21	14611	1972	2727	1	0
4	58	E11	3500_0T21	14612	2217	5875	1	0
4	58	E11	3500_0T21	14613	2091	6464	1	0
4	58	E11	3500_0T21	14614	2267	8486	1	0
4	58	E11	3500_0T21	14615	1043	9197	1	0
4	58	E11	3500_0T21	14616	1066	5930	1	0
4	58	E11	3500_0T21	14617	1059	5841	1	0
4	58	E11	3500_0T21	14618	2219	3167	1	0
4	58	E11	3500_0T21	14619	4670	9089	1	0
4	58	E11	3500_0T21	14620	3401	5229	1	0
4	58	E11	3500_0T21	14621	4504	8458	1	0
4	58	E11	3500_0T21	14622	2021	5620	1	0
4	58	E11	3500_0T21	14623	4780	8513	1	0
4	58	E11	3500_0T21	14624	3668	8542	1	0
4	58	E11	3500_0T21	14625	983	6324	1	0
4	58	E11	3500_0T21	14626	3176	5755	1	0
4	58	E11	3500_0T21	14627	5731	6191	1	0
4	58	E11	3500_0T21	14628	2237	19287	1	0
4	58	E11	3500_0T21	14629	2059	5884	1	0
4	58	E11	3500_0T21	14630	2064	6349	1	0
4	58	E11	3500_0T21	14631	993	5300	1	0
4	58	E11	3500_0T21	14632	2183	11023	1	0
4	58	E11	3500_0T21	14633	1080	3306	1	0
4	58	E11	3500_0T21	14634	3477	8889	1	0
4	58	E11	3500_0T21	14635	2181	8584	1	0
4	58	E11	3500_0T21	14636	2081	8551	1	0
4	58	E11	3500_0T21	14637	1888	2909	1	0
4	58	E11	3500_0T21	14638	2043	5970	1	0
4	58	E11	3500_0T21	14639	2169	6424	1	0
4	58	E11	3500_0T21	14640	1028	10884	1	0
4	58	E11	3500_0T21	14641	3768	3415	1	0
4	58	E11	3500_0T21	14642	2222	5786	1	0
4	58	E11	3500_0T21	14643	2249	3363	1	0
4	58	E11	3500_0T21	14644	1097	3331	1	0
4	58	E11	3500_0T21	14645	2309	8073	1	0
4	58	E11	3500_0T21	14646	1049	3131	1	0
4	58	E11	3500_0T21	14647	3744	11620	1	0
4	58	E11	3500_0T21	14648	2349	6257	1	0
4	58	E11	3500_0T21	14649	2096	6333	1	0
4	58	E11	3500_0T21	14650	4298	5477	1	0
4	58	E11	3500_0T21	14651	1035	5806	1	0
4	58	E11	3500_0T21	14652	3499	8635	1	0
4	58	E11	3500_0T21	14653	2130	8661	1	0
4	58	E11	3500_0T21	14654	1074	3259	1	0
4	58	E11	3500_0T21	14655	3708	9125	1	0
4	58	E11	3500_0T21	14656	999	5789	1	0
4	58	E11	3500_0T21	14657	916	13967	1	0
4	58	E11	3500_0T21	14658	981	5723	1	0
4	58	E11	3500_0T21	14659	2962	16377	1	0
4	58	E11	3500_0T21	14660	1051	3505	1	0
4	58	E11	3500_0T21	14661	2168	6077	1	0
4	58	E11	3500_0T21	14662	2233	6215	1	0
4	58	E11	3500_0T21	14663	3416	3067	1	0
4	58	E11	3500_0T21	14664	3464	6186	1	0
4	58	E11	3500_0T21	14665	2264	5747	1	0
4	58	E11	3500_0T21	14666	4763	6418	1	0
4	58	E11	3500_0T21	14667	2217	8730	1	0
4	58	E11	3500_0T21	14668	4680	3688	1	0
4	58	E11	3500_0T21	14669	986	7810	1	0
4	58	E11	3500_0T21	14670	1047	2942	1	0
4	58	E11	3500_0T21	14671	2177	5482	1	0
4	58	E11	3500_0T21	14672	1070	8681	1	0
4	58	E11	3500_0T21	14673	3188	8158	1	0
4	58	E11	3500_0T21	14674	2188	8590	1	0
4	58	E11	3500_0T21	14675	1020	8921	1	0
4	58	E11	3500_0T21	14676	2345	3297	1	0
4	58	E11	3500_0T21	14677	3596	15157	1	0
4	58	E11	3500_0T21	14678	1001	2902	1	0
4	58	E11	3500_0T21	14679	1976	8558	1	0
4	58	E11	3500_0T21	14680	2148	3389	1	0
4	58	E11	3500_0T21	14681	3402	8137	1	0
4	58	E11	3500_0T21	14682	2331	3388	1	0
4	58	E11	3500_0T21	14683	945	8955	1	0
4	58	E11	3500_0T21	14684	4326	2996	1	0
4	58	E11	3500_0T21	14685	2070	6052	1	0
4	58	E11	3500_0T21	14686	1114	6541	1	0
4	58	E11	3500_0T21	14687	2024	8233	1	0
4	58	E11	3500_0T21	14688	2139	14483	1	0
4	58	E11	3500_0T21	14689	2117	5771	1	0
4	58	E11	3500_0T21	14690	2367	9746	1	0
4	58	E11	3500_0T21	14691	4997	6381	1	0
4	58	E11	3500_0T21	14692	4857	5530	1	0
4	58	E11	3500_0T21	14693	3613	5572	1	0
4	58	E11	3500_0T21	14694	3637	6238	1	0
4	58	E11	3500_0T21	14695	2189	11159	1	0
4	58	E11	3500_0T21	14696	933	5639	1	0
4	58	E11	3500_0T21	14697	2000	5922	1	0
4	58	E11	3500_0T21	14698	2326	3432	1	0
4	58	E11	3500_0T21	14699	4628	3065	1	0
4	58	E11	3500_0T21	14700	3692	11225	1	0
4	58	E11	3500_0T21	14701	1066	5958	1	0
4	58	E11	3500_0T21	14702	4958	3467	1	0
4	58	E11	3500_0T21	14703	3680	5702	1	0
4	58	E11	3500_0T21	14704	1114	7930	1	0
4	58	E11	3500_0T21	14705	1066	3257	1	0
4	58	E11	3500_0T21	14706	5059	8737	1	0
4	58	E11	3500_0T21	14707	2352	8543	1	0
4	58	E11	3500_0T21	14708	4635	5758	1	0
4	58	E11	3500_0T21	14709	2140	5409	1	0
4	58	E11	3500_0T21	14710	2172	7534	1	0
4	58	E11	3500_0T21	14711	2375	3229	1	0
4	58	E11	3500_0T21	14712	4908	8774	1	0
4	58	E11	3500_0T21	14713	2233	11218	1	0
4	58	E11	3500_0T21	14714	1047	5905	1	0
4	58	E11	3500_0T21	14715	1124	6007	1	0
4	58	E11	3500_0T21	14716	977	5476	1	0
4	58	E11	3500_0T21	14717	1026	5852	1	0
4	58	E11	3500_0T21	14718	3262	6009	1	0
4	58	E11	3500_0T21	14719	4687	6250	1	0
4	58	E11	3500_0T21	14720	3274	6786	1	0
4	58	E11	3500_0T21	14721	2332	7881	1	0
4	58	E11	3500_0T21	14722	2114	5871	1	0
4	58	E11	3500_0T21	14723	2236	6383	1	0
4	58	E11	3500_0T21	14724	2185	6531	1	0
4	58	E11	3500_0T21	14725	2377	8783	1	0
4	58	E11	3500_0T21	14726	6001	6001	1	0
4	58	E11	3500_0T21	14727	2252	6046	1	0
4	58	E11	3500_0T21	14728	934	7127	1	0
4	58	E11	3500_0T21	14729	2241	6168	1	0
4	58	E11	3500_0T21	14730	3435	7915	1	0
4	58	E11	3500_0T21	14731	1922	5913	1	0
4	58	E11	3500_0T21	14732	2034	3063	1	0
4	58	E11	3500_0T21	14733	2173	6166	1	0
4	58	E11	3500_0T21	14734	2336	5692	1	0
4	58	E11	3500_0T21	14735	3434	10954	1	0
4	58	E11	3500_0T21	14736	2226	2822	1	0
4	58	E11	3500_0T21	14737	3512	6111	1	0
4	58	E11	3500_0T21	14738	3549	6063	1	0
4	58	E11	3500_0T21	14739	1065	3255	1	0
4	58	E11	3500_0T21	14740	3651	6033	1	0
4	58	E11	3500_0T21	14741	5625	3192	1	0
4	58	E11	3500_0T21	14742	1105	5854	1	0
4	58	E11	3500_0T21	14743	1128	6513	1	0
4	58	E11	3500_0T21	14744	3413	11969	1	0
4	58	E11	3500_0T21	14745	2234	2852	1	0
4	58	E11	3500_0T21	14746	1052	3180	1	0
4	58	E11	3500_0T21	14747	1000	5829	1	0
4	58	E11	3500_0T21	14748	1040	6227	1	0
4	58	E11	3500_0T21	14749	2215	3572	1	0
4	58	E11	3500_0T21	14750	976	9326	1	0
4	58	E11	3500_0T21	14751	2319	3200	1	0
4	58	E11	3500_0T21	14752	2063	6752	1	0
4	58	E11	3500_0T21	14753	2275	18111	1	0
4	58	E11	3500_0T21	14754	4811	3482	1	0
4	58	E11	3500_0T21	14755	1041	6142	1	0
4	58	E11	3500_0T21	14756	2261	5681	1	0
4	58	E11	3500_0T21	14757	1188	5987	1	0
4	58	E11	3500_0T21	14758	3424	5334	1	0
4	58	E11	3500_0T21	14759	4534	6396	1	0
4	58	E11	3500_0T21	14760	1060	6001	1	0
4	58	E11	3500_0T21	14761	1065	8598	1	0
4	58	E11	3500_0T21	14762	3506	8605	1	0
4	58	E11	3500_0T21	14763	3241	7936	1	0
4	58	E11	3500_0T21	14764	3672	11174	1	0
4	58	E11	3500_0T21	14765	6055	9144	1	0
4	58	E11	3500_0T21	14766	1000	3355	1	0
4	58	E11	3500_0T21	14767	987	11281	1	0
4	58	E11	3500_0T21	14768	2059	2944	1	0
4	58	E11	3500_0T21	14769	4801	5839	1	0
4	58	E11	3500_0T21	14770	2336	5396	1	0
4	58	E11	3500_0T21	14771	3424	5850	1	0
4	58	E11	3500_0T21	14772	1078	3440	1	0
4	58	E11	3500_0T21	14773	1146	8293	1	0
4	58	E11	3500_0T21	14774	3410	5807	1	0
4	58	E11	3500_0T21	14775	2341	3315	1	0
4	58	E11	3500_0T21	14776	3577	6322	1	0
4	58	E11	3500_0T21	14777	2241	5697	1	0
4	58	E11	3500_0T21	14778	2285	14161	1	0
4	58	E11	3500_0T21	14779	1016	6359	1	0
4	58	E11	3500_0T21	14780	1050	5476	1	0
4	58	E11	3500_0T21	14781	2309	11638	1	0
4	58	E11	3500_0T21	14782	2317	8294	1	0
4	58	E11	3500_0T21	14783	951	5716	1	0
4	58	E11	3500_0T21	14784	2098	8520	1	0
4	58	E11	3500_0T21	14785	2209	5990	1	0
4	58	E11	3500_0T21	14786	1126	3346	1	0
4	58	E11	3500_0T21	14787	2349	6254	1	0
4	58	E11	3500_0T21	14788	3634	5850	1	0
4	58	E11	3500_0T21	14789	3647	3306	1	0
4	58	E11	3500_0T21	14790	2368	3563	1	0
4	58	E11	3500_0T21	14791	4490	2832	1	0
4	58	E11	3500_0T21	14792	2016	3392	1	0
4	58	E11	3500_0T21	14793	1133	3374	1	0
4	58	E11	3500_0T21	14794	980	8449	1	0
4	58	E11	3500_0T21	14795	2309	9315	1	0
4	58	E11	3500_0T21	14796	2313	10766	1	0
4	58	E11	3500_0T21	14797	1067	3588	1	0
4	58	E11	3500_0T21	14798	980	11058	1	0
4	58	E11	3500_0T21	14799	1042	4736	1	0
4	58	E11	3500_0T21	14800	3551	6230	1	0
4	58	E11	3500_0T21	14801	2436	9144	1	0
4	58	E11	3500_0T21	14802	1003	6045	1	0
4	58	E11	3500_0T21	14803	3338	11102	1	0
4	58	E11	3500_0T21	14804	1068	10325	1	0
4	58	E11	3500_0T21	14805	3477	8366	1	0
4	58	E11	3500_0T21	14806	3518	13900	1	0
4	58	E11	3500_0T21	14807	4767	11728	1	0
4	58	E11	3500_0T21	14808	985	5407	1	0
4	58	E11	3500_0T21	14809	1054	3420	1	0
4	58	E11	3500_0T21	14810	2720	3701	1	0
4	58	E11	3500_0T21	14811	6010	5327	1	0
4	58	E11	3500_0T21	14812	1016	5664	1	0
4	58	E11	3500_0T21	14813	3270	5825	1	0
4	58	E11	3500_0T21	14814	1042	6127	1	0
4	58	E11	3500_0T21	14815	6345	6546	1	0
4	58	E11	3500_0T21	14816	3665	14841	1	0
4	58	E11	3500_0T21	14817	3488	6281	1	0
4	58	E11	3500_0T21	14818	2275	8462	1	0
4	58	E11	3500_0T21	14819	1056	6245	1	0
4	58	E11	3500_0T21	14820	2289	6013	1	0
4	58	E11	3500_0T21	14821	3244	3327	1	0
4	58	E11	3500_0T21	14822	2313	2928	1	0
4	58	E11	3500_0T21	14823	2229	6067	1	0
4	58	E11	3500_0T21	14824	2321	6384	1	0
4	58	E11	3500_0T21	14825	3583	5628	1	0
4	58	E11	3500_0T21	14826	3318	7631	1	0
4	58	E11	3500_0T21	14827	3320	3246	1	0
4	58	E11	3500_0T21	14828	969	5775	1	0
4	58	E11	3500_0T21	14829	3471	5010	1	0
4	58	E11	3500_0T21	14830	2363	9256	1	0
4	58	E11	3500_0T21	14831	3380	9009	1	0
4	58	E11	3500_0T21	14832	2198	6491	1	0
4	58	E11	3500_0T21	14833	6388	6063	1	0
4	58	E11	3500_0T21	14834	2362	8768	1	0
4	58	E11	3500_0T21	14835	3557	13924	1	0
4	58	E11	3500_0T21	14836	2116	5377	1	0
4	58	E11	3500_0T21	14837	4980	3370	1	0
4	58	E11	3500_0T21	14838	2047	13783	1	0
4	58	E11	3500_0T21	14839	1929	6144	1	0
4	58	E11	3500_0T21	14840	3567	8782	1	0
4	58	E11	3500_0T21	14841	3769	3216	1	0
4	58	E11	3500_0T21	14842	1086	5643	1	0
4	58	E11	3500_0T21	14843	2175	8203	1	0
4	58	E11	3500_0T21	14844	4808	5561	1	0
4	58	E11	3500_0T21	14845	3413	8577	1	0
4	58	E11	3500_0T21	14846	3748	5834	1	0
4	58	E11	3500_0T21	14847	2635	8316	1	0
4	58	E11	3500_0T21	14848	4380	3231	1	0
4	58	E11	3500_0T21	14849	2181	5804	1	0
4	58	E11	3500_0T21	14850	1027	5735	1	0
4	58	E11	3500_0T21	14851	4638	3553	1	0
4	58	E11	3500_0T21	14852	956	5832	1	0
4	58	E11	3500_0T21	14853	2179	2983	1	0
4	58	E11	3500_0T21	14854	2053	8105	1	0
4	58	E11	3500_0T21	14855	1025	5642	1	0
4	58	E11	3500_0T21	14856	2264	6214	1	0
4	58	E11	3500_0T21	14857	2043	3346	1	0
4	58	E11	3500_0T21	14858	1059	8903	1	0
4	58	E11	3500_0T21	14859	3596	3532	1	0
4	58	E11	3500_0T21	14860	1070	2917	1	0
4	58	E11	3500_0T21	14861	2306	6135	1	0
4	58	E11	3500_0T21	14862	2390	6224	1	0
4	58	E11	3500_0T21	14863	2472	6037	1	0
4	58	E11	3500_0T21	14864	6334	9119	1	0
4	58	E11	3500_0T21	14865	1940	11673	1	0
4	58	E11	3500_0T21	14866	2307	5774	1	0
4	58	E11	3500_0T21	14867	1996	6072	1	0
4	58	E11	3500_0T21	14868	1130	8562	1	0
4	58	E11	3500_0T21	14869	2161	5985	1	0
4	58	E11	3500_0T21	14870	2087	8430	1	0
4	58	E11	3500_0T21	14871	2190	3509	1	0
4	58	E11	3500_0T21	14872	3771	3078	1	0
4	58	E11	3500_0T21	14873	3586	8647	1	0
4	58	E11	3500_0T21	14874	3442	7540	1	0
4	58	E11	3500_0T21	14875	2293	5511	1	0
4	58	E11	3500_0T21	14876	3168	6308	1	0
4	58	E11	3500_0T21	14877	2409	3194	1	0
4	58	E11	3500_0T21	14878	2228	5811	1	0
4	58	E11	3500_0T21	14879	2298	11500	1	0
4	58	E11	3500_0T21	14880	2284	3122	1	0
4	58	E11	3500_0T21	14881	3361	8160	1	0
4	58	E11	3500_0T21	14882	1001	7035	1	0
4	58	E11	3500_0T21	14883	1070	5367	1	0
4	58	E11	3500_0T21	14884	2282	8934	1	0
4	58	E11	3500_0T21	14885	3392	11771	1	0
4	58	E11	3500_0T21	14886	4436	10900	1	0
4	58	E11	3500_0T21	14887	2253	3322	1	0
4	58	E11	3500_0T21	14888	3208	3216	1	0
4	58	E11	3500_0T21	14889	2173	8881	1	0
4	58	E11	3500_0T21	14890	3832	11868	1	0
4	58	E11	3500_0T21	14891	2158	6187	1	0
4	58	E11	3500_0T21	14892	2288	8611	1	0
4	58	E11	3500_0T21	14893	4897	5826	1	0
4	58	E11	3500_0T21	14894	3437	8370	1	0
4	58	E11	3500_0T21	14895	3735	5387	1	0
4	58	E11	3500_0T21	14896	3490	5638	1	0
4	58	E11	3500_0T21	14897	2091	3061	1	0
4	58	E11	3500_0T21	14898	3457	5652	1	0
4	58	E11	3500_0T21	14899	1019	3475	1	0
4	58	E11	3500_0T21	14900	3609	5959	1	0
4	58	E11	3500_0T21	14901	1003	10352	1	0
4	58	E11	3500_0T21	14902	6325	8215	1	0
4	58	E11	3500_0T21	14903	2013	3447	1	0
4	58	E11	3500_0T21	14904	895	11083	1	0
4	58	E11	3500_0T21	14905	3295	6288	1	0
4	58	E11	3500_0T21	14906	3503	3454	1	0
4	58	E11	3500_0T21	14907	2184	5206	1	0
4	58	E11	3500_0T21	14908	2078	5967	1	0
4	58	E11	3500_0T21	14909	2402	6347	1	0
4	58	E11	3500_0T21	14910	1023	7937	1	0
4	58	E11	3500_0T21	14911	2031	3323	1	0
4	58	E11	3500_0T21	14912	2415	6014	1	0
4	58	E11	3500_0T21	14913	2300	6203	1	0
4	58	E11	3500_0T21	14914	1062	7901	1	0
4	58	E11	3500_0T21	14915	3378	13097	1	0
4	58	E11	3500_0T21	14916	997	11468	1	0
4	58	E11	3500_0T21	14917	4441	3440	1	0
4	58	E11	3500_0T21	14918	3565	13762	1	0
4	58	E11	3500_0T21	14919	1015	6467	1	0
4	58	E11	3500_0T21	14920	2257	9137	1	0
4	58	E11	3500_0T21	14921	1017	8690	1	0
4	58	E11	3500_0T21	14922	3292	11522	1	0
4	58	E11	3500_0T21	14923	3275	3217	1	0
4	58	E11	3500_0T21	14924	2265	3402	1	0
4	58	E11	3500_0T21	14925	3477	5632	1	0
4	58	E11	3500_0T21	14926	1049	3516	1	0
4	58	E11	3500_0T21	14927	4940	6087	1	0
4	58	E11	3500_0T21	14928	3647	5832	1	0
4	58	E11	3500_0T21	14929	2279	5911	1	0
4	58	E11	3500_0T21	14930	1943	5117	1	0
4	58	E11	3500_0T21	14931	950	8135	1	0
4	58	E11	3500_0T21	14932	2312	3115	1	0
4	58	E11	3500_0T21	14933	1429	5537	1	0
4	58	E11	3500_0T21	14934	3341	5713	1	0
4	58	E11	3500_0T21	14935	1043	3319	1	0
4	58	E11	3500_0T21	14936	2308	9290	1	0
4	58	E11	3500_0T21	14937	3445	3312	1	0
4	58	E11	3500_0T21	14938	1045	3295	1	0
4	58	E11	3500_0T21	14939	908	5659	1	0
4	58	E11	3500_0T21	14940	4638	10855	1	0
4	58	E11	3500_0T21	14941	2087	8298	1	0
4	58	E11	3500_0T21	14942	2396	11008	1	0
4	58	E11	3500_0T21	14943	4722	5763	1	0
4	58	E11	3500_0T21	14944	2390	8558	1	0
4	58	E11	3500_0T21	14945	1950	5739	1	0
4	58	E11	3500_0T21	14946	5172	6028	1	0
4	58	E11	3500_0T21	14947	1096	5963	1	0
4	58	E11	3500_0T21	14948	3722	8680	1	0
4	58	E11	3500_0T21	14949	4737	3383	1	0
4	58	E11	3500_0T21	14950	2282	3293	1	0
4	58	E11	3500_0T21	14951	850	11180	1	0
4	58	E11	3500_0T21	14952	2002	5999	1	0
4	58	E11	3500_0T21	14953	2199	5627	1	0
4	58	E11	3500_0T21	14954	3563	3550	1	0
4	58	E11	3500_0T21	14955	4849	7884	1	0
4	58	E11	3500_0T21	14956	2224	5791	1	0
4	58	E11	3500_0T21	14957	3288	5669	1	0
4	58	E11	3500_0T21	14958	1039	3787	1	0
4	58	E11	3500_0T21	14959	3565	2976	1	0
4	58	E11	3500_0T21	14960	2186	9193	1	0
4	58	E11	3500_0T21	14961	4863	5747	1	0
4	58	E11	3500_0T21	14962	2270	8454	1	0
4	58	E11	3500_0T21	14963	1016	8011	1	0
4	58	E11	3500_0T21	14964	912	11423	1	0
4	58	E11	3500_0T21	14965	2110	5874	1	0
4	58	E11	3500_0T21	14966	3203	5488	1	0
4	58	E11	3500_0T21	14967	2283	8449	1	0
4	58	E11	3500_0T21	14968	4541	6205	1	0
4	58	E11	3500_0T21	14969	4802	11373	1	0
4	58	E11	3500_0T21	14970	2022	5651	1	0
4	58	E11	3500_0T21	14971	2205	3233	1	0
4	58	E11	3500_0T21	14972	5777	6004	1	0
4	58	E11	3500_0T21	14973	2356	3027	1	0
4	58	E11	3500_0T21	14974	2080	5671	1	0
4	58	E11	3500_0T21	14975	2343	3632	1	0
4	58	E11	3500_0T21	14976	3524	9041	1	0
4	58	E11	3500_0T21	14977	1064	5666	1	0
4	58	E11	3500_0T21	14978	2281	7830	1	0
4	58	E11	3500_0T21	14979	2217	10755	1	0
4	58	E11	3500_0T21	14980	2168	5399	1	0
4	58	E11	3500_0T21	14981	957	3384	1	0
4	58	E11	3500_0T21	14982	4917	6513	1	0
4	58	E11	3500_0T21	14983	3460	6431	1	0
4	58	E11	3500_0T21	14984	2044	8051	1	0
4	58	E11	3500_0T21	14985	3391	7960	1	0
4	58	E11	3500_0T21	14986	2041	10159	1	0
4	58	E11	3500_0T21	14987	944	13307	1	0
4	58	E11	3500_0T21	14988	3441	8860	1	0
4	58	E11	3500_0T21	14989	911	8658	1	0
4	58	E11	3500_0T21	14990	4537	2969	1	0
4	58	E11	3500_0T21	14991	3672	6424	1	0
4	58	E11	3500_0T21	14992	958	11570	1	0
4	58	E11	3500_0T21	14993	2121	5940	1	0
4	58	E11	3500_0T21	14994	3372	5741	1	0
4	58	E11	3500_0T21	14995	2318	3318	1	0
4	58	E11	3500_0T21	14996	2317	3293	1	0
4	58	E11	3500_0T21	14997	980	5920	1	0
4	58	E11	3500_0T21	14998	4934	3649	1	0
4	58	E11	3500_0T21	14999	940	9376	1	0
4	58	E11	3500_0T21	15000	3480	3693	1	0
4	58	E11	3500_0T21	15001	3712	3384	1	0
4	58	E11	3500_0T21	15002	3339	5551	1	0
4	58	E11	3500_0T21	15003	3480	2857	1	0
4	58	E11	3500_0T21	15004	1023	3309	1	0
4	58	E11	3500_0T21	15005	5611	8159	1	0
4	58	E11	3500_0T21	15006	2183	6002	1	0
4	58	E11	3500_0T21	15007	2187	5793	1	0
4	58	E11	3500_0T21	15008	956	8849	1	0
4	58	E11	3500_0T21	15009	3624	8820	1	0
4	58	E11	3500_0T21	15010	2339	8484	1	0
4	58	E11	3500_0T21	15011	2279	7552	1	0
4	58	E11	3500_0T21	15012	2051	5729	1	0
4	58	E11	3500_0T21	15013	925	10957	1	0
4	58	E11	3500_0T21	15014	3186	3351	1	0
4	58	E11	3500_0T21	15015	2306	7775	1	0
4	58	E11	3500_0T21	15016	2119	5363	1	0
4	58	E11	3500_0T21	15017	6162	3564	1	0
4	58	E11	3500_0T21	15018	994	13772	1	0
4	58	E11	3500_0T21	15019	3461	5888	1	0
4	58	E11	3500_0T21	15020	946	11048	1	0
4	58	E11	3500_0T21	15021	2277	3301	1	0
4	58	E11	3500_0T21	15022	3293	8103	1	0
4	58	E11	3500_0T21	15023	3528	8508	1	0
4	58	E11	3500_0T21	15024	3418	3053	1	0
4	58	E11	3500_0T21	15025	5051	6050	1	0
4	58	E11	3500_0T21	15026	3368	10750	1	0
4	58	E11	3500_0T21	15027	2318	3372	1	0
4	58	E11	3500_0T21	15028	2036	7725	1	0
4	58	E11	3500_0T21	15029	3443	3584	1	0
4	58	E11	3500_0T21	15030	2122	8155	1	0
4	58	E11	3500_0T21	15031	4931	8680	1	0
4	58	E11	3500_0T21	15032	2348	6160	1	0
4	58	E11	3500_0T21	15033	2392	5386	1	0
4	58	E11	3500_0T21	15034	3508	6227	1	0
4	58	E11	3500_0T21	15035	2186	2924	1	0
4	58	E11	3500_0T21	15036	1000	6010	1	0
4	58	E11	3500_0T21	15037	1052	3191	1	0
4	58	E11	3500_0T21	15038	3381	6017	1	0
4	58	E11	3500_0T21	15039	3482	7744	1	0
4	58	E11	3500_0T21	15040	992	8630	1	0
4	58	E11	3500_0T21	15041	3514	12100	1	0
4	58	E11	3500_0T21	15042	2284	8607	1	0
4	58	E11	3500_0T21	15043	1104	2929	1	0
4	58	E11	3500_0T21	15044	1016	9123	1	0
4	58	E11	3500_0T21	15045	935	5873	1	0
4	58	E11	3500_0T21	15046	2277	8663	1	0
4	58	E11	3500_0T21	15047	3422	6191	1	0
4	58	E11	3500_0T21	15048	1057	3385	1	0
4	58	E11	3500_0T21	15049	3392	13758	1	0
4	58	E11	3500_0T21	15050	2177	10799	1	0
4	58	E11	3500_0T21	15051	4332	3407	1	0
4	58	E11	3500_0T21	15052	4495	7980	1	0
4	58	E11	3500_0T21	15053	950	11960	1	0
4	58	E11	3500_0T21	15054	3228	5928	1	0
4	58	E11	3500_0T21	15055	1126	6002	1	0
4	58	E11	3500_0T21	15056	3498	3626	1	0
4	58	E11	3500_0T21	15057	6136	6070	1	0
4	58	E11	3500_0T21	15058	3198	5977	1	0
4	58	E11	3500_0T21	15059	923	11010	1	0
4	58	E11	3500_0T21	15060	880	8597	1	0
4	58	E11	3500_0T21	15061	910	5884	1	0
4	58	E11	3500_0T21	15062	926	8919	1	0
4	58	E11	3500_0T21	15063	916	5515	1	0
4	58	E11	3500_0T21	15064	2162	3048	1	0
4	58	E11	3500_0T21	15065	5881	9339	1	0
4	58	E11	3500_0T21	15066	3593	7346	1	0
4	58	E11	3500_0T21	15067	2124	5751	1	0
4	58	E11	3500_0T21	15068	2349	3142	1	0
4	58	E11	3500_0T21	15069	2002	10531	1	0
4	58	E11	3500_0T21	15070	2021	8378	1	0
4	58	E11	3500_0T21	15071	980	6045	1	0
4	58	E11	3500_0T21	15072	3477	5286	1	0
4	58	E11	3500_0T21	15073	3545	5724	1	0
4	58	E11	3500_0T21	15074	2412	5729	1	0
4	58	E11	3500_0T21	15075	3629	5981	1	0
4	58	E11	3500_0T21	15076	2352	8870	1	0
4	58	E11	3500_0T21	15077	2197	3458	1	0
4	58	E11	3500_0T21	15078	1014	13547	1	0
4	58	E11	3500_0T21	15079	3555	9151	1	0
4	58	E11	3500_0T21	15080	992	5745	1	0
4	58	E11	3500_0T21	15081	917	8440	1	0
4	58	E11	3500_0T21	15082	2012	5875	1	0
4	58	E11	3500_0T21	15083	2191	8061	1	0
4	58	E11	3500_0T21	15084	1065	3106	1	0
4	58	E11	3500_0T21	15085	1126	8172	1	0
4	58	E11	3500_0T21	15086	2080	10660	1	0
4	58	E11	3500_0T21	15087	2334	6244	1	0
4	58	E11	3500_0T21	15088	973	7982	1	0
4	58	E11	3500_0T21	15089	977	5818	1	0
4	58	E11	3500_0T21	15090	4907	2974	1	0
4	58	E11	3500_0T21	15091	4544	6239	1	0
4	58	E11	3500_0T21	15092	2060	5270	1	0
4	58	E11	3500_0T21	15093	2015	8354	1	0
4	58	E11	3500_0T21	15094	2260	5438	1	0
4	58	E11	3500_0T21	15095	3766	6009	1	0
4	58	E11	3500_0T21	15096	2286	5762	1	0
4	58	E11	3500_0T21	15097	998	6047	1	0
4	58	E11	3500_0T21	15098	1021	5553	1	0
4	58	E11	3500_0T21	15099	5023	11774	1	0
4	58	E11	3500_0T21	15100	994	8679	1	0
4	58	E11	3500_0T21	15101	3202	5666	1	0
4	58	E11	3500_0T21	15102	1122	5934	1	0
4	58	E11	3500_0T21	15103	1025	5766	1	0
4	58	E11	3500_0T21	15104	994	5953	1	0
4	58	E11	3500_0T21	15105	2336	3328	1	0
4	58	E11	3500_0T21	15106	4759	11460	1	0
4	58	E11	3500_0T21	15107	3684	5903	1	0
4	58	E11	3500_0T21	15108	3533	6505	1	0
4	58	E11	3500_0T21	15109	3593	11383	1	0
4	58	E11	3500_0T21	15110	4798	9316	1	0
4	58	E11	3500_0T21	15111	5807	6316	1	0
4	58	E11	3500_0T21	15112	3340	5795	1	0
4	58	E11	3500_0T21	15113	6146	3112	1	0
4	58	E11	3500_0T21	15114	3334	5923	1	0
4	58	E11	3500_0T21	15115	1003	5509	1	0
4	58	E11	3500_0T21	15116	1168	8163	1	0
4	58	E11	3500_0T21	15117	3320	5805	1	0
4	58	E11	3500_0T21	15118	2066	5508	1	0
4	58	E11	3500_0T21	15119	1076	3519	1	0
4	58	E11	3500_0T21	15120	1914	5827	1	0
4	58	E11	3500_0T21	15121	2107	8673	1	0
4	58	E11	3500_0T21	15122	2237	6027	1	0
4	58	E11	3500_0T21	15123	3555	8782	1	0
4	58	E11	3500_0T21	15124	3564	8777	1	0
4	58	E11	3500_0T21	15125	862	8879	1	0
4	58	E11	3500_0T21	15126	2256	5659	1	0
4	58	E11	3500_0T21	15127	1072	11182	1	0
4	58	E11	3500_0T21	15128	2146	5610	1	0
4	58	E11	3500_0T21	15129	3145	8496	1	0
4	58	E11	3500_0T21	15130	3565	6139	1	0
4	58	E11	3500_0T21	15131	959	6247	1	0
4	58	E11	3500_0T21	15132	2269	4639	1	0
4	58	E11	3500_0T21	15133	2248	9100	1	0
4	58	E11	3500_0T21	15134	4881	6303	1	0
4	58	E11	3500_0T21	15135	1032	5911	1	0
4	58	E11	3500_0T21	15136	1054	5684	1	0
4	58	E11	3500_0T21	15137	1006	5192	1	0
4	58	E11	3500_0T21	15138	2126	8891	1	0
4	58	E11	3500_0T21	15139	1021	8843	1	0
4	58	E11	3500_0T21	15140	2008	5803	1	0
4	58	E11	3500_0T21	15141	3497	3234	1	0
4	58	E11	3500_0T21	15142	922	15944	1	0
4	58	E11	3500_0T21	15143	4542	8799	1	0
4	58	E11	3500_0T21	15144	2180	8665	1	0
4	58	E11	3500_0T21	15145	2208	6415	1	0
4	58	E11	3500_0T21	15146	2677	6337	1	0
4	58	E11	3500_0T21	15147	2313	8938	1	0
4	58	E11	3500_0T21	15148	1004	9093	1	0
4	58	E11	3500_0T21	15149	3487	8928	1	0
4	58	E11	3500_0T21	15150	1038	3577	1	0
4	58	E11	3500_0T21	15151	4997	4086	1	0
4	58	E11	3500_0T21	15152	3555	6691	1	0
4	58	E11	3500_0T21	15153	3656	5872	1	0
4	58	E11	3500_0T21	15154	2343	8561	1	0
4	58	E11	3500_0T21	15155	2327	2945	1	0
4	58	E11	3500_0T21	15156	1259	8200	1	0
4	58	E11	3500_0T21	15157	2037	8018	1	0
4	58	E11	3500_0T21	15158	2295	9941	1	0
4	58	E11	3500_0T21	15159	3646	2973	1	0
4	58	E11	3500_0T21	15160	4910	8200	1	0
4	58	E11	3500_0T21	15161	5116	3602	1	0
4	58	E11	3500_0T21	15162	946	6270	1	0
4	58	E11	3500_0T21	15163	3435	11206	1	0
4	58	E11	3500_0T21	15164	2167	6009	1	0
4	58	E11	3500_0T21	15165	4620	6345	1	0
4	58	E11	3500_0T21	15166	889	8260	1	0
4	58	E11	3500_0T21	15167	2436	3495	1	0
4	58	E11	3500_0T21	15168	2089	11563	1	0
4	58	E11	3500_0T21	15169	3386	8745	1	0
4	58	E11	3500_0T21	15170	2299	8634	1	0
4	58	E11	3500_0T21	15171	4938	6208	1	0
4	58	E11	3500_0T21	15172	1972	2985	1	0
4	58	E11	3500_0T21	15173	3269	6007	1	0
4	58	E11	3500_0T21	15174	3748	6222	1	0
4	58	E11	3500_0T21	15175	990	5627	1	0
4	58	E11	3500_0T21	15176	2264	6551	1	0
4	58	E11	3500_0T21	15177	4655	5969	1	0
4	58	E11	3500_0T21	15178	4584	5808	1	0
4	58	E11	3500_0T21	15179	2150	5564	1	0
4	58	E11	3500_0T21	15180	3376	3353	1	0
4	58	E11	3500_0T21	15181	2161	3280	1	0
4	58	E11	3500_0T21	15182	3690	8156	1	0
4	58	E11	3500_0T21	15183	3705	8627	1	0
4	58	E11	3500_0T21	15184	4974	6180	1	0
4	58	E11	3500_0T21	15185	3452	6067	1	0
4	58	E11	3500_0T21	15186	2198	5681	1	0
4	58	E11	3500_0T21	15187	2321	6126	1	0
4	58	E11	3500_0T21	15188	994	5621	1	0
4	58	E11	3500_0T21	15189	2293	6295	1	0
4	58	E11	3500_0T21	15190	3477	6388	1	0
4	58	E11	3500_0T21	15191	2397	3208	1	0
4	58	E11	3500_0T21	15192	4590	3137	1	0
4	58	E11	3500_0T21	15193	1011	3105	1	0
4	58	E11	3500_0T21	15194	3393	8653	1	0
4	58	E11	3500_0T21	15195	2329	5807	1	0
4	58	E11	3500_0T21	15196	3287	3281	1	0
4	58	E11	3500_0T21	15197	1122	8620	1	0
4	58	E11	3500_0T21	15198	2386	5927	1	0
4	58	E11	3500_0T21	15199	5741	3017	1	0
4	58	E11	3500_0T21	15200	2306	3421	1	0
4	58	E11	3500_0T21	15201	3251	8414	1	0
4	58	E11	3500_0T21	15202	1003	5689	1	0
4	58	E11	3500_0T21	15203	2224	3273	1	0
4	58	E11	3500_0T21	15204	965	3260	1	0
4	58	E11	3500_0T21	15205	2276	5464	1	0
4	58	E11	3500_0T21	15206	3260	8510	1	0
4	58	E11	3500_0T21	15207	869	9051	1	0
4	58	E11	3500_0T21	15208	3354	8615	1	0
4	58	E11	3500_0T21	15209	3542	5812	1	0
4	58	E11	3500_0T21	15210	1917	5594	1	0
4	58	E11	3500_0T21	15211	955	5702	1	0
4	58	E11	3500_0T21	15212	2311	8305	1	0
4	58	E11	3500_0T21	15213	3523	6154	1	0
4	58	E11	3500_0T21	15214	2164	2981	1	0
4	58	E11	3500_0T21	15215	2018	5749	1	0
4	58	E11	3500_0T21	15216	2251	8821	1	0
4	58	E11	3500_0T21	15217	989	8481	1	0
4	58	E11	3500_0T21	15218	1097	5766	1	0
4	58	E11	3500_0T21	15219	1033	5488	1	0
4	58	E11	3500_0T21	15220	2055	5810	1	0
4	58	E11	3500_0T21	15221	1004	8237	1	0
4	58	E11	3500_0T21	15222	1156	8793	1	0
4	58	E11	3500_0T21	15223	2125	11440	1	0
4	58	E11	3500_0T21	15224	2267	5652	1	0
4	58	E11	3500_0T21	15225	4940	8463	1	0
4	58	E11	3500_0T21	15226	1003	7811	1	0
4	58	E11	3500_0T21	15227	2325	8862	1	0
4	58	E11	3500_0T21	15228	2225	5545	1	0
4	58	E11	3500_0T21	15229	1988	2816	1	0
4	58	E11	3500_0T21	15230	983	8085	1	0
4	58	E11	3500_0T21	15231	848	5793	1	0
4	58	E11	3500_0T21	15232	1070	5897	1	0
4	58	E11	3500_0T21	15233	2265	6234	1	0
4	58	E11	3500_0T21	15234	2271	5972	1	0
4	58	E11	3500_0T21	15235	3766	6575	1	0
4	58	E11	3500_0T21	15236	4593	8815	1	0
4	58	E11	3500_0T21	15237	982	3289	1	0
4	58	E11	3500_0T21	15238	2088	6133	1	0
4	58	E11	3500_0T21	15239	1000	10927	1	0
4	58	E11	3500_0T21	15240	997	5701	1	0
4	58	E11	3500_0T21	15241	2212	6166	1	0
4	58	E11	3500_0T21	15242	3411	8182	1	0
4	58	E11	3500_0T21	15243	3498	6441	1	0
4	58	E11	3500_0T21	15244	4864	8125	1	0
4	58	E11	3500_0T21	15245	2174	6046	1	0
4	58	E11	3500_0T21	15246	2342	9193	1	0
4	58	E11	3500_0T21	15247	3358	7842	1	0
4	58	E11	3500_0T21	15248	2285	8199	1	0
4	58	E11	3500_0T21	15249	1214	9043	1	0
4	58	E11	3500_0T21	15250	2275	8776	1	0
4	58	E11	3500_0T21	15251	2281	3213	1	0
4	58	E11	3500_0T21	15252	2234	5868	1	0
4	58	E11	3500_0T21	15253	3688	5873	1	0
4	58	E11	3500_0T21	15254	2057	5379	1	0
4	58	E11	3500_0T21	15255	6343	3171	1	0
4	58	E11	3500_0T21	15256	2331	12109	1	0
4	58	E11	3500_0T21	15257	2179	10961	1	0
4	58	E11	3500_0T21	15258	4730	3500	1	0
4	58	E11	3500_0T21	15259	3513	6372	1	0
4	58	E11	3500_0T21	15260	3552	3654	1	0
4	58	E11	3500_0T21	15261	2258	3503	1	0
4	58	E11	3500_0T21	15262	2346	6059	1	0
4	58	E11	3500_0T21	15263	3541	8888	1	0
4	58	E11	3500_0T21	15264	3691	11015	1	0
4	58	E11	3500_0T21	15265	1030	7827	1	0
4	58	E11	3500_0T21	15266	3433	5803	1	0
4	58	E11	3500_0T21	15267	2065	9212	1	0
4	58	E11	3500_0T21	15268	3446	9251	1	0
4	58	E11	3500_0T21	15269	2235	9016	1	0
4	58	E11	3500_0T21	15270	3608	3548	1	0
4	58	E11	3500_0T21	15271	999	3278	1	0
4	58	E11	3500_0T21	15272	965	5588	1	0
4	58	E11	3500_0T21	15273	2319	5915	1	0
4	58	E11	3500_0T21	15274	2242	5696	1	0
4	58	E11	3500_0T21	15275	6232	3588	1	0
4	58	E11	3500_0T21	15276	2300	3166	1	0
4	58	E11	3500_0T21	15277	2118	3041	1	0
4	58	E11	3500_0T21	15278	1999	6054	1	0
4	58	E11	3500_0T21	15279	1945	2791	1	0
4	58	E11	3500_0T21	15280	5111	6828	1	0
4	58	E11	3500_0T21	15281	2291	14237	1	0
4	58	E11	3500_0T21	15282	2290	5841	1	0
4	58	E11	3500_0T21	15283	3515	3357	1	0
4	58	E11	3500_0T21	15284	2086	3647	1	0
4	58	E11	3500_0T21	15285	1079	3362	1	0
4	58	E11	3500_0T21	15286	3361	11279	1	0
4	58	E11	3500_0T21	15287	3313	3055	1	0
4	58	E11	3500_0T21	15288	2143	8307	1	0
4	58	E11	3500_0T21	15289	3582	5957	1	0
4	58	E11	3500_0T21	15290	4978	11948	1	0
4	58	E11	3500_0T21	15291	1948	5198	1	0
4	58	E11	3500_0T21	15292	3455	5813	1	0
4	58	E11	3500_0T21	15293	993	7375	1	0
4	58	E11	3500_0T21	15294	2164	8172	1	0
4	58	E11	3500_0T21	15295	2233	8567	1	0
4	58	E11	3500_0T21	15296	2166	6932	1	0
4	58	E11	3500_0T21	15297	2153	3216	1	0
4	58	E11	3500_0T21	15298	3380	10659	1	0
4	58	E11	3500_0T21	15299	2082	11220	1	0
4	58	E11	3500_0T21	15300	5895	3199	1	0
4	58	E11	3500_0T21	15301	4679	5506	1	0
4	58	E11	3500_0T21	15302	3435	5716	1	0
4	58	E11	3500_0T21	15303	3645	6554	1	0
4	58	E11	3500_0T21	15304	5937	3391	1	0
4	58	E11	3500_0T21	15305	2107	8279	1	0
4	58	E11	3500_0T21	15306	853	13519	1	0
4	58	E11	3500_0T21	15307	2106	3072	1	0
4	58	E11	3500_0T21	15308	915	13522	1	0
4	58	E11	3500_0T21	15309	3346	8647	1	0
4	58	E11	3500_0T21	15310	1977	2998	1	0
4	58	E11	3500_0T21	15311	978	10984	1	0
4	58	E11	3500_0T21	15312	2304	3622	1	0
4	58	E11	3500_0T21	15313	2306	5965	1	0
4	58	E11	3500_0T21	15314	2259	5838	1	0
4	58	E11	3500_0T21	15315	4999	6224	1	0
4	58	E11	3500_0T21	15316	4867	6131	1	0
4	58	E11	3500_0T21	15317	2046	3132	1	0
4	58	E11	3500_0T21	15318	2126	6334	1	0
4	58	E11	3500_0T21	15319	3377	9052	1	0
4	58	E11	3500_0T21	15320	4764	3618	1	0
4	58	E11	3500_0T21	15321	3498	6384	1	0
4	58	E11	3500_0T21	15322	2024	11169	1	0
4	58	E11	3500_0T21	15323	3270	3456	1	0
4	58	E11	3500_0T21	15324	3629	7185	1	0
4	58	E11	3500_0T21	15325	971	5855	1	0
4	58	E11	3500_0T21	15326	1037	5896	1	0
4	58	E11	3500_0T21	15327	2396	11667	1	0
4	58	E11	3500_0T21	15328	2169	3304	1	0
4	58	E11	3500_0T21	15329	1776	3332	1	0
4	58	E11	3500_0T21	15330	911	10711	1	0
4	58	E11	3500_0T21	15331	2162	15678	1	0
4	58	E11	3500_0T21	15332	1039	8777	1	0
4	58	E11	3500_0T21	15333	6191	8798	1	0
4	58	E11	3500_0T21	15334	3398	8128	1	0
4	58	E11	3500_0T21	15335	4557	8750	1	0
4	58	E11	3500_0T21	15336	2097	8461	1	0
4	58	E11	3500_0T21	15337	2294	5640	1	0
4	58	E11	3500_0T21	15338	2123	8280	1	0
4	58	E11	3500_0T21	15339	2027	5819	1	0
4	58	E11	3500_0T21	15340	1057	5403	1	0
4	58	E11	3500_0T21	15341	3547	3511	1	0
4	58	E11	3500_0T21	15342	3369	3427	1	0
4	58	E11	3500_0T21	15343	2207	12116	1	0
4	58	E11	3500_0T21	15344	3439	9038	1	0
4	58	E11	3500_0T21	15345	2041	5894	1	0
4	58	E11	3500_0T21	15346	2333	3318	1	0
4	58	E11	3500_0T21	15347	964	6137	1	0
4	58	E11	3500_0T21	15348	3616	3659	1	0
4	58	E11	3500_0T21	15349	1979	5400	1	0
4	58	E11	3500_0T21	15350	3482	6019	1	0
4	58	E11	3500_0T21	15351	1032	11497	1	0
4	58	E11	3500_0T21	15352	3638	8647	1	0
4	58	E11	3500_0T21	15353	3679	3343	1	0
4	58	E11	3500_0T21	15354	2199	5938	1	0
4	58	E11	3500_0T21	15355	991	8450	1	0
4	58	E11	3500_0T21	15356	2096	11429	1	0
4	58	E11	3500_0T21	15357	2255	8569	1	0
4	58	E11	3500_0T21	15358	2384	8461	1	0
4	58	E11	3500_0T21	15359	5729	6327	1	0
4	58	E11	3500_0T21	15360	2111	8687	1	0
4	58	E11	3500_0T21	15361	2468	8642	1	0
4	58	E11	3500_0T21	15362	2247	6268	1	0
4	58	E11	3500_0T21	15363	2015	7485	1	0
4	58	E11	3500_0T21	15364	3600	6013	1	0
4	58	E11	3500_0T21	15365	2228	13340	1	0
4	58	E11	3500_0T21	15366	2199	5699	1	0
4	58	E11	3500_0T21	15367	3562	9015	1	0
4	58	E11	3500_0T21	15368	2142	5439	1	0
4	58	E11	3500_0T21	15369	2103	8410	1	0
4	58	E11	3500_0T21	15370	1041	3235	1	0
4	58	E11	3500_0T21	15371	2238	9020	1	0
4	58	E11	3500_0T21	15372	1980	6278	1	0
4	58	E11	3500_0T21	15373	2182	8724	1	0
4	58	E11	3500_0T21	15374	2383	5756	1	0
4	58	E11	3500_0T21	15375	2162	8446	1	0
4	58	E11	3500_0T21	15376	2332	3189	1	0
4	58	E11	3500_0T21	15377	2336	5541	1	0
4	58	E11	3500_0T21	15378	1899	5836	1	0
4	58	E11	3500_0T21	15379	915	8324	1	0
4	58	E11	3500_0T21	15380	3382	13299	1	0
4	58	E11	3500_0T21	15381	2309	2818	1	0
4	58	E11	3500_0T21	15382	3617	5232	1	0
4	58	E11	3500_0T21	15383	2009	5586	1	0
4	58	E11	3500_0T21	15384	987	6082	1	0
4	58	E11	3500_0T21	15385	855	12397	1	0
4	58	E11	3500_0T21	15386	2207	5726	1	0
4	58	E11	3500_0T21	15387	3656	9125	1	0
4	58	E11	3500_0T21	15388	2085	8105	1	0
4	58	E11	3500_0T21	15389	2416	5865	1	0
4	58	E11	3500_0T21	15390	4730	5605	1	0
4	58	E11	3500_0T21	15391	1049	3376	1	0
4	58	E11	3500_0T21	15392	2129	5736	1	0
4	58	E11	3500_0T21	15393	925	11763	1	0
4	58	E11	3500_0T21	15394	4738	5714	1	0
4	58	E11	3500_0T21	15395	1024	10712	1	0
4	58	E11	3500_0T21	15396	6109	11147	1	0
4	58	E11	3500_0T21	15397	3304	8464	1	0
4	58	E11	3500_0T21	15398	973	6300	1	0
4	58	E11	3500_0T21	15399	1067	5633	1	0
4	58	E11	3500_0T21	15400	986	2936	1	0
4	58	E11	3500_0T21	15401	3556	5678	0	0
4	58	E11	3500_0T21	15402	3630	6206	1	0
4	58	E11	3500_0T21	15403	2450	3698	1	0
4	58	E11	3500_0T21	15404	3287	11510	1	0
4	58	E11	3500_0T21	15405	2196	5884	1	0
4	58	E11	3500_0T21	15406	1034	8551	1	0
4	58	E11	3500_0T21	15407	846	11842	1	0
4	58	E11	3500_0T21	15408	2314	9102	1	0
4	58	E11	3500_0T21	15409	2139	8931	1	0
4	58	E11	3500_0T21	15410	1104	8794	1	0
4	58	E11	3500_0T21	15411	1033	2915	1	0
4	58	E11	3500_0T21	15412	2194	6351	1	0
4	58	E11	3500_0T21	15413	4817	3284	1	0
4	58	E11	3500_0T21	15414	2167	8820	1	0
4	58	E11	3500_0T21	15415	925	8012	1	0
4	58	E11	3500_0T21	15416	1994	8768	1	0
4	58	E11	3500_0T21	15417	3462	16239	1	0
4	58	E11	3500_0T21	15418	976	8315	1	0
4	58	E11	3500_0T21	15419	1066	5757	1	0
4	58	E11	3500_0T21	15420	2009	6250	1	0
4	58	E11	3500_0T21	15421	1009	11373	1	0
4	58	E11	3500_0T21	15422	1020	8938	1	0
4	58	E11	3500_0T21	15423	3404	3139	1	0
4	58	E11	3500_0T21	15424	1967	8031	1	0
4	58	E11	3500_0T21	15425	2192	11836	1	0
4	58	E11	3500_0T21	15426	4849	6812	1	0
4	58	E11	3500_0T21	15427	2254	5936	1	0
4	58	E11	3500_0T21	15428	1096	3001	1	0
4	58	E11	3500_0T21	15429	2126	14434	1	0
4	58	E11	3500_0T21	15430	2218	5673	1	0
4	58	E11	3500_0T21	15431	968	11618	1	0
4	58	E11	3500_0T21	15432	3637	3370	1	0
4	58	E11	3500_0T21	15433	2392	5887	1	0
4	58	E11	3500_0T21	15434	3479	8814	1	0
4	58	E11	3500_0T21	15435	2036	3515	1	0
4	58	E11	3500_0T21	15436	2020	8045	1	0
4	58	E11	3500_0T21	15437	2146	5782	1	0
4	58	E11	3500_0T21	15438	2331	3594	1	0
4	58	E11	3500_0T21	15439	2339	5778	1	0
4	58	E11	3500_0T21	15440	5775	3356	1	0
4	58	E11	3500_0T21	15441	3261	5869	1	0
4	58	E11	3500_0T21	15442	993	8597	1	0
4	58	E11	3500_0T21	15443	2181	3549	1	0
4	58	E11	3500_0T21	15444	2191	13660	1	0
4	58	E11	3500_0T21	15445	2256	6060	1	0
4	58	E11	3500_0T21	15446	1068	3394	1	0
4	58	E11	3500_0T21	15447	3643	8685	1	0
4	58	E11	3500_0T21	15448	2043	2906	1	0
4	58	E11	3500_0T21	15449	972	9039	1	0
4	58	E11	3500_0T21	15450	963	5994	1	0
4	58	E11	3500_0T21	15451	3319	3401	1	0
4	58	E11	3500_0T21	15452	4821	5615	1	0
4	58	E11	3500_0T21	15453	1820	8093	0	0
4	58	E11	3500_0T21	15454	3582	12247	1	0
4	58	E11	3500_0T21	15455	2245	8894	1	0
4	58	E11	3500_0T21	15456	2136	7886	1	0
4	58	E11	3500_0T21	15457	3476	3957	1	0
4	58	E11	3500_0T21	15458	2315	6216	1	0
4	58	E11	3500_0T21	15459	2284	8703	1	0
4	58	E11	3500_0T21	15460	2275	11792	1	0
4	58	E11	3500_0T21	15461	2230	3219	1	0
4	58	E11	3500_0T21	15462	2247	3233	1	0
4	58	E11	3500_0T21	15463	3272	6146	1	0
4	58	E11	3500_0T21	15464	921	8981	1	0
4	58	E11	3500_0T21	15465	3634	2858	1	0
4	58	E11	3500_0T21	15466	4633	8272	1	0
4	58	E11	3500_0T21	15467	3446	3646	1	0
4	58	E11	3500_0T21	15468	3271	5590	1	0
4	58	E11	3500_0T21	15469	4595	5646	1	0
4	58	E11	3500_0T21	15470	1011	8394	1	0
4	58	E11	3500_0T21	15471	2406	6036	1	0
4	58	E11	3500_0T21	15472	2046	3375	1	0
4	58	E11	3500_0T21	15473	1043	3247	1	0
4	58	E11	3500_0T21	15474	4301	7976	1	0
4	58	E11	3500_0T21	15475	1056	5585	1	0
4	58	E11	3500_0T21	15476	974	5686	1	0
4	58	E11	3500_0T21	15477	3492	10779	1	0
4	58	E11	3500_0T21	15478	2031	2908	1	0
4	58	E11	3500_0T21	15479	1989	11194	1	0
4	58	E11	3500_0T21	15480	2406	10753	1	0
4	58	E11	3500_0T21	15481	3735	8558	1	0
4	58	E11	3500_0T21	15482	2263	8569	1	0
4	58	E11	3500_0T21	15483	2212	6400	1	0
4	58	E11	3500_0T21	15484	2283	3397	1	0
4	58	E11	3500_0T21	15485	2218	5827	1	0
4	58	E11	3500_0T21	15486	2099	10744	1	0
4	58	E11	3500_0T21	15487	3541	5783	1	0
4	58	E11	3500_0T21	15488	3750	5760	1	0
4	58	E11	3500_0T21	15489	4593	6271	1	0
4	58	E11	3500_0T21	15490	3318	11400	1	0
4	58	E11	3500_0T21	15491	2371	8697	1	0
4	58	E11	3500_0T21	15492	5006	6147	1	0
4	58	E11	3500_0T21	15493	4891	5818	1	0
4	58	E11	3500_0T21	15494	1059	3162	1	0
4	58	E11	3500_0T21	15495	2228	6329	1	0
4	58	E11	3500_0T21	15496	2306	3453	1	0
4	58	E11	3500_0T21	15497	3271	3081	1	0
4	58	E11	3500_0T21	15498	4436	8902	1	0
4	58	E11	3500_0T21	15499	2244	5697	1	0
4	58	E11	3500_0T21	15500	1013	2892	1	0
4	58	E11	3500_0T21	15501	3517	13167	1	0
4	58	E11	3500_0T21	15502	2154	6160	1	0
4	58	E11	3500_0T21	15503	3376	5953	1	0
4	58	E11	3500_0T21	15504	3561	6189	1	0
4	58	E11	3500_0T21	15505	3321	3462	1	0
4	58	E11	3500_0T21	15506	1000	11021	1	0
4	58	E11	3500_0T21	15507	6287	6128	1	0
4	58	E11	3500_0T21	15508	988	5844	1	0
4	58	E11	3500_0T21	15509	950	8451	1	0
4	58	E11	3500_0T21	15510	2340	3396	1	0
4	58	E11	3500_0T21	15511	3283	6276	1	0
4	58	E11	3500_0T21	15512	2161	11554	1	0
4	58	E11	3500_0T21	15513	2143	8886	1	0
4	58	E11	3500_0T21	15514	958	8746	1	0
4	58	E11	3500_0T21	15515	1015	8596	1	0
4	58	E11	3500_0T21	15516	4859	9203	1	0
4	58	E11	3500_0T21	15517	3596	8786	1	0
4	58	E11	3500_0T21	15518	3431	5921	1	0
4	58	E11	3500_0T21	15519	4729	3816	1	0
4	58	E11	3500_0T21	15520	1006	6044	1	0
4	58	E11	3500_0T21	15521	6162	5913	1	0
4	58	E11	3500_0T21	15522	943	8891	1	0
4	58	E11	3500_0T21	15523	1022	8208	1	0
4	58	E11	3500_0T21	15524	3513	8189	1	0
4	58	E11	3500_0T21	15525	4823	5385	1	0
4	58	E11	3500_0T21	15526	3339	5983	1	0
4	58	E11	3500_0T21	15527	4546	8727	1	0
4	58	E11	3500_0T21	15528	4294	6455	0	0
4	58	E11	3500_0T21	15529	987	10763	1	0
4	58	E11	3500_0T21	15530	4377	8425	1	0
4	58	E11	3500_0T21	15531	4648	3071	1	0
4	58	E11	3500_0T21	15532	4546	6158	1	0
4	58	E11	3500_0T21	15533	1028	5834	1	0
4	58	E11	3500_0T21	15534	3656	5980	1	0
4	58	E11	3500_0T21	15535	1000	8439	1	0
4	58	E11	3500_0T21	15536	3381	9004	1	0
4	58	E11	3500_0T21	15537	932	7901	1	0
4	58	E11	3500_0T21	15538	3190	6208	0	0
4	58	E11	3500_0T21	15539	3640	6067	1	0
4	58	E11	3500_0T21	15540	3433	10478	1	0
4	58	E11	3500_0T21	15541	3258	5715	1	0
4	58	E11	3500_0T21	15542	929	8324	1	0
4	58	E11	3500_0T21	15543	2373	5850	1	0
4	58	E11	3500_0T21	15544	2277	8784	1	0
4	58	E11	3500_0T21	15545	996	5866	1	0
4	58	E11	3500_0T21	15546	2346	8462	1	0
4	58	E11	3500_0T21	15547	2230	8646	1	0
4	58	E11	3500_0T21	15548	1128	3260	1	0
4	58	E11	3500_0T21	15549	3141	8485	1	0
4	58	E11	3500_0T21	15550	2320	14076	1	0
4	58	E11	3500_0T21	15551	3615	6220	1	0
4	58	E11	3500_0T21	15552	2485	6268	1	0
4	58	E11	3500_0T21	15553	2279	6412	1	0
4	58	E11	3500_0T21	15554	935	11236	1	0
4	58	E11	3500_0T21	15555	2300	6304	1	0
4	58	E11	3500_0T21	15556	2289	3422	1	0
4	58	E11	3500_0T21	15557	2235	3610	1	0
4	58	E11	3500_0T21	15558	934	11678	1	0
4	58	E11	3500_0T21	15559	3322	3208	1	0
4	58	E11	3500_0T21	15560	2221	6145	1	0
4	58	E11	3500_0T21	15561	2380	3131	1	0
4	58	E11	3500_0T21	15562	3465	6078	1	0
4	58	E11	3500_0T21	15563	4790	5801	1	0
4	58	E11	3500_0T21	15564	4299	8653	1	0
4	58	E11	3500_0T21	15565	2264	5789	1	0
4	58	E11	3500_0T21	15566	3380	3612	1	0
4	58	E11	3500_0T21	15567	2234	3259	1	0
4	58	E11	3500_0T21	15568	1022	13901	1	0
4	58	E11	3500_0T21	15569	4758	8328	1	0
4	58	E11	3500_0T21	15570	1105	5746	1	0
4	58	E11	3500_0T21	15571	6923	5394	1	0
4	58	E11	3500_0T21	15572	1053	5886	1	0
4	58	E11	3500_0T21	15573	2043	3301	1	0
4	58	E11	3500_0T21	15574	976	10547	1	0
4	58	E11	3500_0T21	15575	4771	8755	1	0
4	58	E11	3500_0T21	15576	1075	3423	1	0
4	58	E11	3500_0T21	15577	4678	5953	1	0
4	58	E11	3500_0T21	15578	1118	3475	1	0
4	58	E11	3500_0T21	15579	1115	8603	1	0
4	58	E11	3500_0T21	15580	2188	11010	1	0
4	58	E11	3500_0T21	15581	2277	8440	1	0
4	58	E11	3500_0T21	15582	1034	3300	1	0
4	58	E11	3500_0T21	15583	1072	8893	1	0
4	58	E11	3500_0T21	15584	1017	9068	1	0
4	58	E11	3500_0T21	15585	3364	6137	1	0
4	58	E11	3500_0T21	15586	981	7763	1	0
4	58	E11	3500_0T21	15587	1052	5622	1	0
4	58	E11	3500_0T21	15588	843	8492	1	0
4	58	E11	3500_0T21	15589	3236	3353	1	0
4	58	E11	3500_0T21	15590	2262	10930	1	0
4	58	E11	3500_0T21	15591	3647	6112	1	0
4	58	E11	3500_0T21	15592	2341	8707	1	0
4	58	E11	3500_0T21	15593	3590	7797	1	0
4	58	E11	3500_0T21	15594	1001	6115	1	0
4	58	E11	3500_0T21	15595	3579	9338	1	0
4	58	E11	3500_0T21	15596	2394	5898	1	0
4	58	E11	3500_0T21	15597	2278	10476	1	0
4	58	E11	3500_0T21	15598	1100	3621	1	0
4	58	E11	3500_0T21	15599	3346	11047	1	0
4	58	E11	3500_0T21	15600	1050	5643	1	0
4	58	E11	3500_0T21	15601	3509	7908	1	0
4	58	E11	3500_0T21	15602	974	5839	1	0
4	58	E11	3500_0T21	15603	2390	6232	1	0
4	58	E11	3500_0T21	15604	1001	6030	1	0
4	58	E11	3500_0T21	15605	2134	9023	1	0
4	58	E11	3500_0T21	15606	2163	6341	1	0
4	58	E11	3500_0T21	15607	1970	7909	1	0
4	58	E11	3500_0T21	15608	1034	6106	1	0
4	58	E11	3500_0T21	15609	1010	5672	1	0
4	58	E11	3500_0T21	15610	2285	14852	1	0
4	58	E11	3500_0T21	15611	2249	3272	1	0
4	58	E11	3500_0T21	15612	3349	3166	1	0
4	58	E11	3500_0T21	15613	4607	2956	1	0
4	58	E11	3500_0T21	15614	2158	8696	1	0
4	58	E11	3500_0T21	15615	5911	3168	1	0
4	58	E11	3500_0T21	15616	3609	8704	1	0
4	58	E11	3500_0T21	15617	3285	5661	1	0
4	58	E11	3500_0T21	15618	974	8724	1	0
4	58	E11	3500_0T21	15619	1448	3061	1	0
4	58	E11	3500_0T21	15620	997	5820	1	0
4	58	E11	3500_0T21	15621	983	8439	1	0
4	58	E11	3500_0T21	15622	2311	6057	1	0
4	58	E11	3500_0T21	15623	3659	5915	1	0
4	58	E11	3500_0T21	15624	918	11576	1	0
4	58	E11	3500_0T21	15625	2326	3407	1	0
4	58	E11	3500_0T21	15626	4615	13245	1	0
4	58	E11	3500_0T21	15627	6135	5847	1	0
4	58	E11	3500_0T21	15628	2218	3354	1	0
4	58	E11	3500_0T21	15629	2178	6036	1	0
4	58	E11	3500_0T21	15630	1034	5311	1	0
4	58	E11	3500_0T21	15631	4757	6466	1	0
4	58	E11	3500_0T21	15632	1015	11574	1	0
4	58	E11	3500_0T21	15633	2065	9497	1	0
4	58	E11	3500_0T21	15634	3479	8831	1	0
4	58	E11	3500_0T21	15635	3304	5993	1	0
4	58	E11	3500_0T21	15636	948	18724	1	0
4	58	E11	3500_0T21	15637	2232	8692	1	0
4	58	E11	3500_0T21	15638	2231	3265	1	0
4	58	E11	3500_0T21	15639	2232	8296	1	0
4	58	E11	3500_0T21	15640	3597	6314	1	0
4	58	E11	3500_0T21	15641	1996	8462	1	0
4	58	E11	3500_0T21	15642	2221	5841	1	0
4	58	E11	3500_0T21	15643	3279	5812	1	0
4	58	E11	3500_0T21	15644	4529	3066	1	0
4	58	E11	3500_0T21	15645	1949	3365	1	0
4	58	E11	3500_0T21	15646	2013	5901	1	0
4	58	E11	3500_0T21	15647	4521	6019	1	0
4	58	E11	3500_0T21	15648	2409	6734	0	0
4	58	E11	3500_0T21	15649	971	11118	1	0
4	58	E11	3500_0T21	15650	2321	6313	1	0
4	58	E11	3500_0T21	15651	979	8958	1	0
4	58	E11	3500_0T21	15652	997	4989	1	0
4	58	E11	3500_0T21	15653	1124	5638	1	0
4	58	E11	3500_0T21	15654	2114	14176	1	0
4	58	E11	3500_0T21	15655	2328	5785	1	0
4	58	E11	3500_0T21	15656	1059	3126	1	0
4	58	E11	3500_0T21	15657	1062	3504	1	0
4	58	E11	3500_0T21	15658	3374	3358	1	0
4	58	E11	3500_0T21	15659	2220	8837	1	0
4	58	E11	3500_0T21	15660	883	7960	1	0
4	58	E11	3500_0T21	15661	4842	11261	1	0
4	58	E11	3500_0T21	15662	4809	5989	1	0
4	58	E11	3500_0T21	15663	3112	8787	1	0
4	58	E11	3500_0T21	15664	2038	11009	1	0
4	58	E11	3500_0T21	15665	4618	6083	1	0
4	58	E11	3500_0T21	15666	4671	6105	1	0
4	58	E11	3500_0T21	15667	3403	8866	1	0
4	58	E11	3500_0T21	15668	1054	6038	1	0
4	58	E11	3500_0T21	15669	2123	3215	1	0
4	58	E11	3500_0T21	15670	833	13523	1	0
4	58	E11	3500_0T21	15671	2284	8428	1	0
4	58	E11	3500_0T21	15672	2159	11426	1	0
4	58	E11	3500_0T21	15673	3503	5936	1	0
4	58	E11	3500_0T21	15674	3416	11047	1	0
4	58	E11	3500_0T21	15675	4927	11539	1	0
4	58	E11	3500_0T21	15676	3473	9009	1	0
4	58	E11	3500_0T21	15677	3717	9000	1	0
4	58	E11	3500_0T21	15678	2318	10957	1	0
4	58	E11	3500_0T21	15679	2210	11513	1	0
4	58	E11	3500_0T21	15680	3527	5776	1	0
4	58	E11	3500_0T21	15681	1045	10140	1	0
4	58	E11	3500_0T21	15682	2298	5865	1	0
4	58	E11	3500_0T21	15683	3434	5977	1	0
4	58	E11	3500_0T21	15684	2054	5799	1	0
4	58	E11	3500_0T21	15685	8835	6261	1	0
4	58	E11	3500_0T21	15686	2305	11603	1	0
4	58	E11	3500_0T21	15687	1002	11632	1	0
4	58	E11	3500_0T21	15688	2115	3426	1	0
4	58	E11	3500_0T21	15689	4503	3176	1	0
4	58	E11	3500_0T21	15690	3655	6135	1	0
4	58	E11	3500_0T21	15691	1105	3235	1	0
4	58	E11	3500_0T21	15692	3419	11423	1	0
4	58	E11	3500_0T21	15693	2198	7354	1	0
4	58	E11	3500_0T21	15694	3667	6026	1	0
4	58	E11	3500_0T21	15695	2085	8959	1	0
4	58	E11	3500_0T21	15696	1000	5880	1	0
4	58	E11	3500_0T21	15697	2268	8619	1	0
4	58	E11	3500_0T21	15698	2273	3040	1	0
4	58	E11	3500_0T21	15699	2316	6368	1	0
4	58	E11	3500_0T21	15700	1062	3400	1	0
4	58	E11	3500_0T21	15701	991	5751	1	0
4	58	E11	3500_0T21	15702	1014	5889	1	0
4	58	E11	3500_0T21	15703	6161	3700	1	0
4	58	E11	3500_0T21	15704	2393	5698	1	0
4	58	E11	3500_0T21	15705	2349	3588	1	0
4	58	E11	3500_0T21	15706	2095	5868	1	0
4	58	E11	3500_0T21	15707	937	10614	1	0
4	58	E11	3500_0T21	15708	1022	5620	1	0
4	58	E11	3500_0T21	15709	2055	11209	1	0
4	58	E11	3500_0T21	15710	3513	6024	1	0
4	58	E11	3500_0T21	15711	5753	3261	1	0
4	58	E11	3500_0T21	15712	2218	8809	1	0
4	58	E11	3500_0T21	15713	4730	6013	1	0
4	58	E11	3500_0T21	15714	973	8413	1	0
4	58	E11	3500_0T21	15715	4464	5479	1	0
4	58	E11	3500_0T21	15716	2285	3058	1	0
4	58	E11	3500_0T21	15717	6121	8443	1	0
4	58	E11	3500_0T21	15718	901	8322	1	0
4	58	E11	3500_0T21	15719	2293	3301	1	0
4	58	E11	3500_0T21	15720	2463	6323	1	0
4	58	E11	3500_0T21	15721	2336	8865	1	0
4	58	E11	3500_0T21	15722	1058	5830	1	0
4	58	E11	3500_0T21	15723	1056	5851	1	0
4	58	E11	3500_0T21	15724	4873	7929	1	0
4	58	E11	3500_0T21	15725	3454	11442	1	0
4	58	E11	3500_0T21	15726	3609	11615	1	0
4	58	E11	3500_0T21	15727	3293	4932	1	0
4	58	E11	3500_0T21	15728	2384	6064	1	0
4	58	E11	3500_0T21	15729	2179	3274	1	0
4	58	E11	3500_0T21	15730	2216	7800	1	0
4	58	E11	3500_0T21	15731	2247	5768	1	0
4	58	E11	3500_0T21	15732	1925	6329	1	0
4	58	E11	3500_0T21	15733	3556	6843	1	0
4	58	E11	3500_0T21	15734	3766	6413	1	0
4	58	E11	3500_0T21	15735	2219	3575	1	0
4	58	E11	3500_0T21	15736	1008	5223	1	0
4	58	E11	3500_0T21	15737	2275	14033	1	0
4	58	E11	3500_0T21	15738	962	5886	1	0
4	58	E11	3500_0T21	15739	6267	6146	1	0
4	58	E11	3500_0T21	15740	1003	5927	1	0
4	58	E11	3500_0T21	15741	3596	6108	1	0
4	58	E11	3500_0T21	15742	4836	6153	1	0
4	58	E11	3500_0T21	15743	4950	8904	1	0
4	58	E11	3500_0T21	15744	3147	3415	1	0
4	58	E11	3500_0T21	15745	4500	6177	1	0
4	58	E11	3500_0T21	15746	2178	3332	1	0
4	58	E11	3500_0T21	15747	2319	9078	1	0
4	58	E11	3500_0T21	15748	3417	11146	1	0
4	58	E11	3500_0T21	15749	981	3247	1	0
4	58	E11	3500_0T21	15750	3469	5743	1	0
4	58	E11	3500_0T21	15751	3431	6246	1	0
4	58	E11	3500_0T21	15752	5991	8880	1	0
4	58	E11	3500_0T21	15753	890	11067	1	0
4	58	E11	3500_0T21	15754	1041	5238	1	0
4	58	E11	3500_0T21	15755	4420	5637	1	0
4	58	E11	3500_0T21	15756	3477	6095	1	0
4	58	E11	3500_0T21	15757	2354	6307	1	0
4	58	E11	3500_0T21	15758	3655	8912	1	0
4	58	E11	3500_0T21	15759	984	6023	1	0
4	58	E11	3500_0T21	15760	2247	5447	1	0
4	58	E11	3500_0T21	15761	4630	5614	1	0
4	58	E11	3500_0T21	15762	3505	3011	1	0
4	58	E11	3500_0T21	15763	1976	8505	1	0
4	58	E11	3500_0T21	15764	2286	3078	1	0
4	58	E11	3500_0T21	15765	3151	3231	1	0
4	58	E11	3500_0T21	15766	2282	3568	1	0
4	58	E11	3500_0T21	15767	2229	5827	1	0
4	58	E11	3500_0T21	15768	2240	3693	1	0
4	58	E11	3500_0T21	15769	2239	8029	1	0
4	58	E11	3500_0T21	15770	986	9209	1	0
4	58	E11	3500_0T21	15771	6902	8375	1	0
4	58	E11	3500_0T21	15772	2136	3227	1	0
4	58	E11	3500_0T21	15773	2362	4900	1	0
4	58	E11	3500_0T21	15774	979	5777	1	0
4	58	E11	3500_0T21	15775	1110	5967	1	0
4	58	E11	3500_0T21	15776	2208	6534	1	0
4	58	E11	3500_0T21	15777	971	5691	1	0
4	58	E11	3500_0T21	15778	2241	8380	1	0
4	58	E11	3500_0T21	15779	2159	5826	1	0
4	58	E11	3500_0T21	15780	1018	5542	1	0
4	58	E11	3500_0T21	15781	2342	6243	1	0
4	58	E11	3500_0T21	15782	3649	3637	1	0
4	58	E11	3500_0T21	15783	2317	5702	1	0
4	58	E11	3500_0T21	15784	4873	8579	1	0
4	58	E11	3500_0T21	15785	2223	6260	1	0
4	58	E11	3500_0T21	15786	3611	11553	1	0
4	58	E11	3500_0T21	15787	3599	3412	1	0
4	58	E11	3500_0T21	15788	1005	11847	1	0
4	58	E11	3500_0T21	15789	2226	8608	1	0
4	58	E11	3500_0T21	15790	935	8762	1	0
4	58	E11	3500_0T21	15791	2389	11505	1	0
4	58	E11	3500_0T21	15792	2321	3023	1	0
4	58	E11	3500_0T21	15793	4727	8764	1	0
4	58	E11	3500_0T21	15794	2322	8348	1	0
4	58	E11	3500_0T21	15795	4575	6038	1	0
4	58	E11	3500_0T21	15796	4701	5922	1	0
4	58	E11	3500_0T21	15797	1035	2996	1	0
4	58	E11	3500_0T21	15798	987	8311	1	0
4	58	E11	3500_0T21	15799	2111	6286	1	0
4	58	E11	3500_0T21	15800	3596	8083	1	0
4	58	E11	3500_0T21	15801	3615	10591	1	0
4	58	E11	3500_0T21	15802	1043	5960	1	0
4	58	E11	3500_0T21	15803	3450	5593	1	0
4	58	E11	3500_0T21	15804	2194	5927	1	0
4	58	E11	3500_0T21	15805	2333	5571	1	0
4	58	E11	3500_0T21	15806	2421	6075	1	0
4	58	E11	3500_0T21	15807	2161	8700	1	0
4	58	E11	3500_0T21	15808	3389	3050	1	0
4	58	E11	3500_0T21	15809	1020	3437	1	0
4	58	E11	3500_0T21	15810	1023	11429	1	0
4	58	E11	3500_0T21	15811	3457	10927	1	0
4	58	E11	3500_0T21	15812	2255	9140	1	0
4	58	E11	3500_0T21	15813	2291	3488	1	0
4	58	E11	3500_0T21	15814	3387	3321	1	0
4	58	E11	3500_0T21	15815	1004	11615	1	0
4	58	E11	3500_0T21	15816	4777	3727	1	0
4	58	E11	3500_0T21	15817	2360	11785	1	0
4	58	E11	3500_0T21	15818	3455	6059	1	0
4	58	E11	3500_0T21	15819	3531	6178	1	0
4	58	E11	3500_0T21	15820	1096	5261	1	0
4	58	E11	3500_0T21	15821	2193	11167	1	0
4	58	E11	3500_0T21	15822	897	8317	1	0
4	58	E11	3500_0T21	15823	3635	8664	1	0
4	58	E11	3500_0T21	15824	1997	5699	1	0
4	58	E11	3500_0T21	15825	1055	5953	1	0
4	58	E11	3500_0T21	15826	3328	3568	1	0
4	58	E11	3500_0T21	15827	2236	8568	1	0
4	58	E11	3500_0T21	15828	3237	6458	1	0
4	58	E11	3500_0T21	15829	4550	9138	1	0
4	58	E11	3500_0T21	15830	2255	3234	1	0
4	58	E11	3500_0T21	15831	3202	11233	1	0
4	58	E11	3500_0T21	15832	1029	3674	1	0
4	58	E11	3500_0T21	15833	2259	8502	1	0
4	58	E11	3500_0T21	15834	3773	6009	1	0
4	58	E11	3500_0T21	15835	962	19342	1	0
4	58	E11	3500_0T21	15836	2109	6074	1	0
4	58	E11	3500_0T21	15837	3384	3502	1	0
4	58	E11	3500_0T21	15838	3412	10873	1	0
4	58	E11	3500_0T21	15839	2397	14738	1	0
4	58	E11	3500_0T21	15840	3390	11604	1	0
4	58	E11	3500_0T21	15841	2084	5589	1	0
4	58	E11	3500_0T21	15842	4610	5999	1	0
4	58	E11	3500_0T21	15843	2249	6477	1	0
4	58	E11	3500_0T21	15844	2140	3294	1	0
4	58	E11	3500_0T21	15845	2150	5948	1	0
4	58	E11	3500_0T21	15846	2144	5954	1	0
4	58	E11	3500_0T21	15847	2133	3553	1	0
4	58	E11	3500_0T21	15848	1440	2930	1	0
4	58	E11	3500_0T21	15849	2256	6039	1	0
4	58	E11	3500_0T21	15850	1013	8929	1	0
4	58	E11	3500_0T21	15851	2257	6215	1	0
4	58	E11	3500_0T21	15852	4898	11349	1	0
4	58	E11	3500_0T21	15853	2377	3568	1	0
4	58	E11	3500_0T21	15854	2027	8097	1	0
4	58	E11	3500_0T21	15855	2224	8694	1	0
4	58	E11	3500_0T21	15856	1041	8823	0	0
4	58	E11	3500_0T21	15857	2304	11664	1	0
4	58	E11	3500_0T21	15858	2161	3390	1	0
4	58	E11	3500_0T21	15859	979	16112	1	0
4	58	E11	3500_0T21	15860	925	11364	1	0
4	58	E11	3500_0T21	15861	2375	7728	1	0
4	58	E11	3500_0T21	15862	963	5868	1	0
4	58	E11	3500_0T21	15863	1999	5812	1	0
4	58	E11	3500_0T21	15864	2341	3376	1	0
4	58	E11	3500_0T21	15865	1026	8557	1	0
4	58	E11	3500_0T21	15866	2150	13288	1	0
4	58	E11	3500_0T21	15867	961	8422	1	0
4	58	E11	3500_0T21	15868	3480	6058	1	0
4	58	E11	3500_0T21	15869	2254	3728	1	0
4	58	E11	3500_0T21	15870	2299	3702	1	0
4	58	E11	3500_0T21	15871	3331	8533	1	0
4	58	E11	3500_0T21	15872	2199	5565	1	0
4	58	E11	3500_0T21	15873	2080	3069	1	0
4	58	E11	3500_0T21	15874	3437	3089	1	0
4	58	E11	3500_0T21	15875	4700	3514	1	0
4	58	E11	3500_0T21	15876	4765	6006	1	0
4	58	E11	3500_0T21	15877	4837	3514	1	0
4	58	E11	3500_0T21	15878	3634	5906	1	0
4	58	E11	3500_0T21	15879	3461	8578	1	0
4	58	E11	3500_0T21	15880	949	8429	1	0
4	58	E11	3500_0T21	15881	2407	11467	1	0
4	58	E11	3500_0T21	15882	1122	3280	1	0
4	58	E11	3500_0T21	15883	3567	3520	1	0
4	58	E11	3500_0T21	15884	4902	6403	1	0
4	58	E11	3500_0T21	15885	2451	9254	1	0
4	58	E11	3500_0T21	15886	3513	8459	1	0
4	58	E11	3500_0T21	15887	4858	8068	1	0
4	58	E11	3500_0T21	15888	2061	8093	1	0
4	58	E11	3500_0T21	15889	3562	7912	1	0
4	58	E11	3500_0T21	15890	3218	8378	1	0
4	58	E11	3500_0T21	15891	4607	3239	1	0
4	58	E11	3500_0T21	15892	1056	8343	1	0
4	58	E11	3500_0T21	15893	2142	8421	1	0
4	58	E11	3500_0T21	15894	1057	9032	1	0
4	58	E11	3500_0T21	15895	866	14121	1	0
4	58	E11	3500_0T21	15896	1056	8163	1	0
4	58	E11	3500_0T21	15897	3543	8542	1	0
4	58	E11	3500_0T21	15898	1967	8680	1	0
4	58	E11	3500_0T21	15899	2266	6236	1	0
4	58	E11	3500_0T21	15900	3459	12149	1	0
4	58	E11	3500_0T21	15901	3680	3519	1	0
4	58	E11	3500_0T21	15902	1059	3598	1	0
4	58	E11	3500_0T21	15903	2284	8880	1	0
4	58	E11	3500_0T21	15904	2401	6303	1	0
4	58	E11	3500_0T21	15905	3530	5769	1	0
4	58	E11	3500_0T21	15906	3749	6598	1	0
4	58	E11	3500_0T21	15907	2217	3289	1	0
4	58	E11	3500_0T21	15908	1124	6175	1	0
4	58	E11	3500_0T21	15909	2030	3125	1	0
4	58	E11	3500_0T21	15910	2229	6155	1	0
4	58	E11	3500_0T21	15911	2111	8440	1	0
4	58	E11	3500_0T21	15912	2067	3532	1	0
4	58	E11	3500_0T21	15913	4764	8736	1	0
4	58	E11	3500_0T21	15914	940	8205	1	0
4	58	E11	3500_0T21	15915	1063	3420	1	0
4	58	E11	3500_0T21	15916	1178	5481	1	0
4	58	E11	3500_0T21	15917	3429	8963	1	0
4	58	E11	3500_0T21	15918	1077	11149	1	0
4	58	E11	3500_0T21	15919	1039	3159	1	0
4	58	E11	3500_0T21	15920	2419	5727	1	0
4	58	E11	3500_0T21	15921	1908	8881	1	0
4	58	E11	3500_0T21	15922	3431	8134	1	0
4	58	E11	3500_0T21	15923	2192	6204	1	0
4	58	E11	3500_0T21	15924	3503	5765	1	0
4	58	E11	3500_0T21	15925	4465	8883	1	0
4	58	E11	3500_0T21	15926	4600	5991	1	0
4	58	E11	3500_0T21	15927	2265	5973	1	0
4	58	E11	3500_0T21	15928	3652	6134	1	0
4	58	E11	3500_0T21	15929	6150	12075	1	0
4	58	E11	3500_0T21	15930	2115	3467	1	0
4	58	E11	3500_0T21	15931	4716	6191	1	0
4	58	E11	3500_0T21	15932	2353	6439	1	0
4	58	E11	3500_0T21	15933	2388	3325	1	0
4	58	E11	3500_0T21	15934	3606	11712	1	0
4	58	E11	3500_0T21	15935	1050	5888	1	0
4	58	E11	3500_0T21	15936	906	8196	1	0
4	58	E11	3500_0T21	15937	3375	3233	1	0
4	58	E11	3500_0T21	15938	2260	7973	1	0
4	58	E11	3500_0T21	15939	2208	5890	1	0
4	58	E11	3500_0T21	15940	3463	5646	1	0
4	58	E11	3500_0T21	15941	2228	5907	1	0
4	58	E11	3500_0T21	15942	1983	5916	1	0
4	58	E11	3500_0T21	15943	4887	4401	1	0
4	58	E11	3500_0T21	15944	2261	8688	1	0
4	58	E11	3500_0T21	15945	1002	11445	1	0
4	58	E11	3500_0T21	15946	4794	3517	1	0
4	58	E11	3500_0T21	15947	1048	3375	1	0
4	58	E11	3500_0T21	15948	4948	6062	1	0
4	58	E11	3500_0T21	15949	4521	12224	1	0
4	58	E11	3500_0T21	15950	2213	3192	1	0
4	58	E11	3500_0T21	15951	1025	6368	1	0
4	58	E11	3500_0T21	15952	1081	8681	1	0
4	58	E11	3500_0T21	15953	2376	10821	1	0
4	58	E11	3500_0T21	15954	2144	3279	1	0
4	58	E11	3500_0T21	15955	1024	5816	1	0
4	58	E11	3500_0T21	15956	3507	8940	1	0
4	58	E11	3500_0T21	15957	4958	8733	1	0
4	58	E11	3500_0T21	15958	3588	11903	1	0
4	58	E11	3500_0T21	15959	2292	9088	1	0
4	58	E11	3500_0T21	15960	3313	8763	1	0
4	58	E11	3500_0T21	15961	2105	6213	1	0
4	58	E11	3500_0T21	15962	3419	3225	1	0
4	58	E11	3500_0T21	15963	2070	5816	1	0
4	58	E11	3500_0T21	15964	1000	3108	1	0
4	58	E11	3500_0T21	15965	2343	8832	1	0
4	58	E11	3500_0T21	15966	910	8927	1	0
4	58	E11	3500_0T21	15967	972	8157	1	0
4	58	E11	3500_0T21	15968	2144	5497	1	0
4	58	E11	3500_0T21	15969	4828	6127	1	0
4	58	E11	3500_0T21	15970	1103	5659	1	0
4	58	E11	3500_0T21	15971	6065	7914	1	0
4	58	E11	3500_0T21	15972	989	5746	1	0
4	58	E11	3500_0T21	15973	1067	5432	1	0
4	58	E11	3500_0T21	15974	6399	8465	1	0
4	58	E11	3500_0T21	15975	2346	3161	1	0
4	58	E11	3500_0T21	15976	2186	8613	1	0
4	58	E11	3500_0T21	15977	3300	2992	1	0
4	58	E11	3500_0T21	15978	2346	8683	1	0
4	58	E11	3500_0T21	15979	2205	4021	1	0
4	58	E11	3500_0T21	15980	3335	16055	1	0
4	58	E11	3500_0T21	15981	6036	3394	1	0
4	58	E11	3500_0T21	15982	2357	3312	1	0
4	58	E11	3500_0T21	15983	2301	3096	1	0
4	58	E11	3500_0T21	15984	3503	10768	1	0
4	58	E11	3500_0T21	15985	3426	6055	1	0
4	58	E11	3500_0T21	15986	2107	3152	1	0
4	58	E11	3500_0T21	15987	1106	3214	1	0
4	58	E11	3500_0T21	15988	2363	13550	1	0
4	58	E11	3500_0T21	15989	990	5640	1	0
4	58	E11	3500_0T21	15990	1058	6360	1	0
4	58	E11	3500_0T21	15991	1056	3662	1	0
4	58	E11	3500_0T21	15992	941	5709	1	0
4	58	E11	3500_0T21	15993	3598	6091	1	0
4	58	E11	3500_0T21	15994	5680	5817	1	0
4	58	E11	3500_0T21	15995	979	8260	1	0
4	58	E11	3500_0T21	15996	933	11000	1	0
4	58	E11	3500_0T21	15997	3369	5666	1	0
4	58	E11	3500_0T21	15998	3549	5934	1	0
4	58	E11	3500_0T21	15999	2401	11267	1	0
4	58	E11	3500_0T21	16000	1049	5629	1	0
4	58	E11	3500_0T21	16001	4458	11143	1	0
4	58	E11	3500_0T21	16002	2323	6760	1	0
4	58	E11	3500_0T21	16003	2285	6119	1	0
4	58	E11	3500_0T21	16004	2334	3241	1	0
4	58	E11	3500_0T21	16005	3174	8812	1	0
4	58	E11	3500_0T21	16006	1884	2966	1	0
4	58	E11	3500_0T21	16007	987	3252	1	0
4	58	E11	3500_0T21	16008	1015	6220	1	0
4	58	E11	3500_0T21	16009	996	9342	1	0
4	58	E11	3500_0T21	16010	966	5900	1	0
4	58	E11	3500_0T21	16011	3214	6496	1	0
4	58	E11	3500_0T21	16012	2167	11414	1	0
4	58	E11	3500_0T21	16013	3342	11109	1	0
4	58	E11	3500_0T21	16014	946	5543	1	0
4	58	E11	3500_0T21	16015	1098	3306	1	0
4	58	E11	3500_0T21	16016	2278	8488	1	0
4	58	E11	3500_0T21	16017	1053	3259	1	0
4	58	E11	3500_0T21	16018	3281	3421	1	0
4	58	E11	3500_0T21	16019	3470	3343	1	0
4	58	E11	3500_0T21	16020	1100	3131	1	0
4	58	E11	3500_0T21	16021	3441	5438	1	0
4	58	E11	3500_0T21	16022	1118	3179	1	0
4	58	E11	3500_0T21	16023	2266	10830	1	0
4	58	E11	3500_0T21	16024	2152	8833	1	0
4	58	E11	3500_0T21	16025	3778	8590	1	0
4	58	E11	3500_0T21	16026	3435	3473	1	0
4	58	E11	3500_0T21	16027	5894	6214	1	0
4	58	E11	3500_0T21	16028	4171	2969	1	0
4	58	E11	3500_0T21	16029	3269	4939	1	0
4	58	E11	3500_0T21	16030	2396	11232	1	0
4	58	E11	3500_0T21	16031	934	8353	1	0
4	58	E11	3500_0T21	16032	2146	9016	1	0
4	58	E11	3500_0T21	16033	2098	8721	1	0
4	58	E11	3500_0T21	16034	1976	10949	1	0
4	58	E11	3500_0T21	16035	2109	3614	1	0
4	58	E11	3500_0T21	16036	2176	6302	1	0
4	58	E11	3500_0T21	16037	3090	8742	1	0
4	58	E11	3500_0T21	16038	3355	8652	1	0
4	58	E11	3500_0T21	16039	5664	3240	1	0
4	58	E11	3500_0T21	16040	2333	3176	1	0
4	58	E11	3500_0T21	16041	2144	8493	1	0
4	58	E11	3500_0T21	16042	2992	6224	0	0
4	58	E11	3500_0T21	16043	1041	8773	1	0
4	58	E11	3500_0T21	16044	2472	3579	1	0
4	58	E11	3500_0T21	16045	1006	8798	1	0
4	58	E11	3500_0T21	16046	3312	3322	1	0
4	58	E11	3500_0T21	16047	3483	8815	1	0
4	58	E11	3500_0T21	16048	3371	3584	1	0
4	58	E11	3500_0T21	16049	3368	5891	1	0
4	58	E11	3500_0T21	16050	2319	3389	1	0
4	58	E11	3500_0T21	16051	914	8125	1	0
4	58	E11	3500_0T21	16052	3572	6016	0	0
4	58	E11	3500_0T21	16053	1070	6203	1	0
4	58	E11	3500_0T21	16054	3414	8773	1	0
4	58	E11	3500_0T21	16055	2132	8818	1	0
4	58	E11	3500_0T21	16056	3378	5879	1	0
4	58	E11	3500_0T21	16057	3296	5763	1	0
4	58	E11	3500_0T21	16058	3126	8848	1	0
4	58	E11	3500_0T21	16059	3483	5683	1	0
4	58	E11	3500_0T21	16060	2405	10870	1	0
4	58	E11	3500_0T21	16061	3476	13151	1	0
4	58	E11	3500_0T21	16062	2404	6880	1	0
4	58	E11	3500_0T21	16063	2361	12488	1	0
4	58	E11	3500_0T21	16064	7035	6349	1	0
4	58	E11	3500_0T21	16065	4565	8485	1	0
4	58	E11	3500_0T21	16066	3449	11759	1	0
4	58	E11	3500_0T21	16067	972	5780	1	0
4	58	E11	3500_0T21	16068	2077	8218	1	0
4	58	E11	3500_0T21	16069	4527	3449	1	0
4	58	E11	3500_0T21	16070	4862	3174	1	0
4	58	E11	3500_0T21	16071	1137	6356	1	0
4	58	E11	3500_0T21	16072	2436	8575	1	0
4	58	E11	3500_0T21	16073	7601	9144	1	0
4	58	E11	3500_0T21	16074	4694	16469	1	0
4	58	E11	3500_0T21	16075	3033	8659	1	0
4	58	E11	3500_0T21	16076	1023	5696	1	0
4	58	E11	3500_0T21	16077	2389	5852	1	0
4	58	E11	3500_0T21	16078	1011	6339	1	0
4	58	E11	3500_0T21	16079	3532	6039	1	0
4	58	E11	3500_0T21	16080	886	11047	1	0
4	58	E11	3500_0T21	16081	2204	6020	1	0
4	58	E11	3500_0T21	16082	3732	5677	0	0
4	58	E11	3500_0T21	16083	3608	6095	1	0
4	58	E11	3500_0T21	16084	2312	8507	1	0
4	58	E11	3500_0T21	16085	3558	14639	1	0
4	58	E11	3500_0T21	16086	2213	3253	1	0
4	58	E11	3500_0T21	16087	2146	6053	1	0
4	58	E11	3500_0T21	16088	2241	11795	1	0
4	58	E11	3500_0T21	16089	2329	9160	1	0
4	58	E11	3500_0T21	16090	4650	13721	1	0
4	58	E11	3500_0T21	16091	1938	6243	1	0
4	58	E11	3500_0T21	16092	1860	5601	1	0
4	58	E11	3500_0T21	16093	2014	11534	1	0
4	58	E11	3500_0T21	16094	917	5961	1	0
4	58	E11	3500_0T21	16095	2191	3297	1	0
4	58	E11	3500_0T21	16096	4641	3522	1	0
4	58	E11	3500_0T21	16097	1036	8808	1	0
4	58	E11	3500_0T21	16098	3177	3353	1	0
4	58	E11	3500_0T21	16099	1983	3282	1	0
4	58	E11	3500_0T21	16100	3413	3300	1	0
4	58	E11	3500_0T21	16101	3642	5299	1	0
4	58	E11	3500_0T21	16102	2119	14292	1	0
4	58	E11	3500_0T21	16103	1035	3015	1	0
4	58	E11	3500_0T21	16104	2019	5104	1	0
4	58	E11	3500_0T21	16105	3729	8692	1	0
4	58	E11	3500_0T21	16106	1015	5812	1	0
4	58	E11	3500_0T21	16107	2225	5865	1	0
4	58	E11	3500_0T21	16108	3238	7483	1	0
4	58	E11	3500_0T21	16109	1108	3472	1	0
4	58	E11	3500_0T21	16110	2133	6209	1	0
4	58	E11	3500_0T21	16111	973	8606	1	0
4	58	E11	3500_0T21	16112	2092	5914	1	0
4	58	E11	3500_0T21	16113	3651	9152	1	0
4	58	E11	3500_0T21	16114	1031	3147	1	0
4	58	E11	3500_0T21	16115	980	11472	1	0
4	58	E11	3500_0T21	16116	3428	8509	1	0
4	58	E11	3500_0T21	16117	1122	14408	1	0
4	58	E11	3500_0T21	16118	3480	11860	1	0
4	58	E11	3500_0T21	16119	2178	5348	1	0
4	58	E11	3500_0T21	16120	967	8014	1	0
4	58	E11	3500_0T21	16121	1066	5819	1	0
4	58	E11	3500_0T21	16122	2214	5525	1	0
4	58	E11	3500_0T21	16123	2313	8431	1	0
4	58	E11	3500_0T21	16124	4731	5651	1	0
4	58	E11	3500_0T21	16125	4787	8792	1	0
4	58	E11	3500_0T21	16126	952	6098	1	0
4	58	E11	3500_0T21	16127	2313	6415	1	0
4	58	E11	3500_0T21	16128	1155	3329	1	0
4	58	E11	3500_0T21	16129	886	8486	1	0
4	58	E11	3500_0T21	16130	3550	3289	1	0
4	58	E11	3500_0T21	16131	1892	5856	1	0
4	58	E11	3500_0T21	16132	2460	3549	1	0
4	58	E11	3500_0T21	16133	893	8800	1	0
4	58	E11	3500_0T21	16134	848	5802	1	0
4	58	E11	3500_0T21	16135	998	6011	1	0
4	58	E11	3500_0T21	16136	3541	6053	1	0
4	58	E11	3500_0T21	16137	2049	3286	1	0
4	58	E11	3500_0T21	16138	2332	6061	1	0
4	58	E11	3500_0T21	16139	1998	5725	1	0
4	58	E11	3500_0T21	16140	5032	11640	1	0
4	58	E11	3500_0T21	16141	5923	6048	1	0
4	58	E11	3500_0T21	16142	2206	6465	1	0
4	58	E11	3500_0T21	16143	1991	8807	1	0
4	58	E11	3500_0T21	16144	2128	6343	1	0
4	58	E11	3500_0T21	16145	2234	10732	1	0
4	58	E11	3500_0T21	16146	908	11241	1	0
4	58	E11	3500_0T21	16147	3377	6310	1	0
4	58	E11	3500_0T21	16148	980	8222	1	0
4	58	E11	3500_0T21	16149	961	5844	1	0
4	58	E11	3500_0T21	16150	2045	5730	1	0
4	58	E11	3500_0T21	16151	991	8708	1	0
4	58	E11	3500_0T21	16152	1997	8426	1	0
4	58	E11	3500_0T21	16153	4650	8663	1	0
4	58	E11	3500_0T21	16154	4738	8615	1	0
4	58	E11	3500_0T21	16155	1823	5564	1	0
4	58	E11	3500_0T21	16156	1033	6040	1	0
4	58	E11	3500_0T21	16157	1915	8334	1	0
4	58	E11	3500_0T21	16158	3319	11142	1	0
4	58	E11	3500_0T21	16159	1009	3418	1	0
4	58	E11	3500_0T21	16160	4424	6399	1	0
4	58	E11	3500_0T21	16161	4637	8809	1	0
4	58	E11	3500_0T21	16162	3295	6415	1	0
4	58	E11	3500_0T21	16163	2016	5888	1	0
4	58	E11	3500_0T21	16164	1054	5661	1	0
4	58	E11	3500_0T21	16165	2437	3543	1	0
4	58	E11	3500_0T21	16166	3107	3085	1	0
4	58	E11	3500_0T21	16167	2297	11197	1	0
4	58	E11	3500_0T21	16168	941	6538	1	0
4	58	E11	3500_0T21	16169	4678	8206	1	0
4	58	E11	3500_0T21	16170	3600	8558	1	0
4	58	E11	3500_0T21	16171	3549	6070	1	0
4	58	E11	3500_0T21	16172	3015	3515	1	0
4	58	E11	3500_0T21	16173	4758	9402	1	0
4	58	E11	3500_0T21	16174	4652	7972	1	0
4	58	E11	3500_0T21	16175	3410	5915	1	0
4	58	E11	3500_0T21	16176	2284	8424	1	0
4	58	E11	3500_0T21	16177	6027	6288	1	0
4	58	E11	3500_0T21	16178	991	5259	1	0
4	58	E11	3500_0T21	16179	2379	10725	1	0
4	58	E11	3500_0T21	16180	2086	2857	1	0
4	58	E11	3500_0T21	16181	3281	8380	1	0
4	58	E11	3500_0T21	16182	3406	3166	1	0
4	58	E11	3500_0T21	16183	3799	3577	1	0
4	58	E11	3500_0T21	16184	1896	5976	1	0
4	58	E11	3500_0T21	16185	2099	13805	1	0
4	58	E11	3500_0T21	16186	3712	5623	1	0
4	58	E11	3500_0T21	16187	2410	12067	1	0
4	58	E11	3500_0T21	16188	2044	3316	1	0
4	58	E11	3500_0T21	16189	2242	5583	1	0
4	58	E11	3500_0T21	16190	3427	8584	1	0
4	58	E11	3500_0T21	16191	3568	5833	1	0
4	58	E11	3500_0T21	16192	2254	8293	1	0
4	58	E11	3500_0T21	16193	995	8557	1	0
4	58	E11	3500_0T21	16194	4650	8607	1	0
4	58	E11	3500_0T21	16195	1042	8275	1	0
4	58	E11	3500_0T21	16196	921	7785	1	0
4	58	E11	3500_0T21	16197	999	8654	1	0
4	58	E11	3500_0T21	16198	2283	8549	1	0
4	58	E11	3500_0T21	16199	2093	8639	1	0
4	58	E11	3500_0T21	16200	2004	5488	1	0
4	58	E11	3500_0T21	16201	3227	6216	1	0
4	58	E11	3500_0T21	16202	2127	10629	1	0
4	58	E11	3500_0T21	16203	1051	5628	1	0
4	58	E11	3500_0T21	16204	5967	8685	1	0
4	58	E11	3500_0T21	16205	3250	3639	1	0
4	58	E11	3500_0T21	16206	1095	3478	1	0
4	58	E11	3500_0T21	16207	3320	3035	1	0
4	58	E11	3500_0T21	16208	1996	9176	1	0
4	58	E11	3500_0T21	16209	969	8632	1	0
4	58	E11	3500_0T21	16210	3360	10877	1	0
4	58	E11	3500_0T21	16211	4935	3697	1	0
4	58	E11	3500_0T21	16212	3254	5963	1	0
4	58	E11	3500_0T21	16213	2264	3108	1	0
4	58	E11	3500_0T21	16214	3210	5593	1	0
4	58	E11	3500_0T21	16215	1814	5873	1	0
4	58	E11	3500_0T21	16216	3575	8412	1	0
4	58	E11	3500_0T21	16217	3368	10861	1	0
4	58	E11	3500_0T21	16218	3536	10369	1	0
4	58	E11	3500_0T21	16219	2269	11022	1	0
4	58	E11	3500_0T21	16220	2366	3499	1	0
4	58	E11	3500_0T21	16221	4512	5780	1	0
4	58	E11	3500_0T21	16222	932	14009	1	0
4	58	E11	3500_0T21	16223	2291	5565	1	0
4	58	E11	3500_0T21	16224	1997	7615	1	0
4	58	E11	3500_0T21	16225	1074	3011	1	0
4	58	E11	3500_0T21	16226	2054	8670	1	0
4	58	E11	3500_0T21	16227	958	11087	1	0
4	58	E11	3500_0T21	16228	1010	16335	1	0
4	58	E11	3500_0T21	16229	1080	5603	1	0
4	58	E11	3500_0T21	16230	4759	6298	1	0
4	58	E11	3500_0T21	16231	3298	6073	1	0
4	58	E11	3500_0T21	16232	1928	5603	1	0
4	58	E11	3500_0T21	16233	1034	8360	1	0
4	58	E11	3500_0T21	16234	3239	6178	1	0
4	58	E11	3500_0T21	16235	3485	6166	1	0
4	58	E11	3500_0T21	16236	2261	5677	1	0
4	58	E11	3500_0T21	16237	875	8529	1	0
4	58	E11	3500_0T21	16238	2668	8279	1	0
4	58	E11	3500_0T21	16239	3245	11284	1	0
4	58	E11	3500_0T21	16240	2182	8256	1	0
4	58	E11	3500_0T21	16241	2199	6365	1	0
4	58	E11	3500_0T21	16242	1077	5324	1	0
4	58	E11	3500_0T21	16243	2377	5968	1	0
4	58	E11	3500_0T21	16244	1110	6201	1	0
4	58	E11	3500_0T21	16245	3771	5744	1	0
4	58	E11	3500_0T21	16246	1008	8088	1	0
4	58	E11	3500_0T21	16247	2252	3235	1	0
4	58	E11	3500_0T21	16248	2229	5933	1	0
4	58	E11	3500_0T21	16249	4574	5803	1	0
4	58	E11	3500_0T21	16250	4422	11201	1	0
4	58	E11	3500_0T21	16251	2131	8456	1	0
4	58	E11	3500_0T21	16252	3364	6479	1	0
4	58	E11	3500_0T21	16253	2389	13171	1	0
4	58	E11	3500_0T21	16254	2287	6134	1	0
4	58	E11	3500_0T21	16255	4683	3153	1	0
4	58	E11	3500_0T21	16256	3352	5156	1	0
4	58	E11	3500_0T21	16257	956	10931	1	0
4	58	E11	3500_0T21	16258	1044	5520	1	0
4	58	E11	3500_0T21	16259	2255	3375	1	0
4	58	E11	3500_0T21	16260	1022	5692	1	0
4	58	E11	3500_0T21	16261	3326	8346	0	0
4	58	E11	3500_0T21	16262	2162	8453	1	0
4	58	E11	3500_0T21	16263	3387	6096	1	0
4	58	E11	3500_0T21	16264	1939	13300	1	0
4	58	E11	3500_0T21	16265	2147	5884	1	0
4	58	E11	3500_0T21	16266	1068	5763	1	0
4	58	E11	3500_0T21	16267	3148	5763	1	0
4	58	E11	3500_0T21	16268	954	10791	1	0
4	58	E11	3500_0T21	16269	1043	5772	1	0
4	58	E11	3500_0T21	16270	2289	8672	1	0
4	58	E11	3500_0T21	16271	1051	5334	1	0
4	58	E11	3500_0T21	16272	3159	7785	1	0
4	58	E11	3500_0T21	16273	4780	8764	1	0
4	58	E11	3500_0T21	16274	3632	5455	1	0
4	58	E11	3500_0T21	16275	2048	5721	1	0
4	58	E11	3500_0T21	16276	3592	9303	1	0
4	58	E11	3500_0T21	16277	947	8931	1	0
4	58	E11	3500_0T21	16278	3066	5610	1	0
4	58	E11	3500_0T21	16279	2115	3460	1	0
4	58	E11	3500_0T21	16280	2062	5762	1	0
4	58	E11	3500_0T21	16281	3367	5788	1	0
4	58	E11	3500_0T21	16282	2403	5928	1	0
4	58	E11	3500_0T21	16283	3383	5519	1	0
4	58	E11	3500_0T21	16284	1942	3325	1	0
4	58	E11	3500_0T21	16285	4661	10810	1	0
4	58	E11	3500_0T21	16286	3721	6158	1	0
4	58	E11	3500_0T21	16287	1968	3069	1	0
4	58	E11	3500_0T21	16288	2009	5910	1	0
4	58	E11	3500_0T21	16289	2226	5945	1	0
4	58	E11	3500_0T21	16290	1801	8228	1	0
4	58	E11	3500_0T21	16291	2306	3826	1	0
4	58	E11	3500_0T21	16292	2170	5797	1	0
4	58	E11	3500_0T21	16293	2043	5764	1	0
4	58	E11	3500_0T21	16294	4793	9042	1	0
4	58	E11	3500_0T21	16295	2324	8998	1	0
4	58	E11	3500_0T21	16296	2119	8128	1	0
4	58	E11	3500_0T21	16297	2160	8313	1	0
4	58	E11	3500_0T21	16298	2120	5969	1	0
4	58	E11	3500_0T21	16299	4847	8399	1	0
4	58	E11	3500_0T21	16300	3598	3398	1	0
4	58	E11	3500_0T21	16301	3533	9119	1	0
4	58	E11	3500_0T21	16302	2224	8814	1	0
4	58	E11	3500_0T21	16303	4644	3342	1	0
4	58	E11	3500_0T21	16304	4423	9042	1	0
4	58	E11	3500_0T21	16305	2297	5930	1	0
4	58	E11	3500_0T21	16306	3231	10459	1	0
4	58	E11	3500_0T21	16307	2471	6118	1	0
4	58	E11	3500_0T21	16308	2324	9098	1	0
4	58	E11	3500_0T21	16309	992	8680	1	0
4	58	E11	3500_0T21	16310	2182	3097	1	0
4	58	E11	3500_0T21	16311	2245	5921	1	0
4	58	E11	3500_0T21	16312	2263	9237	1	0
4	58	E11	3500_0T21	16313	1093	5532	1	0
4	58	E11	3500_0T21	16314	1035	5824	1	0
4	58	E11	3500_0T21	16315	1019	11079	1	0
4	58	E11	3500_0T21	16316	2233	3290	1	0
4	58	E11	3500_0T21	16317	1014	7885	1	0
4	58	E11	3500_0T21	16318	4798	6128	1	0
4	58	E11	3500_0T21	16319	1004	2966	1	0
4	58	E11	3500_0T21	16320	1021	3163	1	0
4	58	E11	3500_0T21	16321	3627	11196	1	0
4	58	E11	3500_0T21	16322	1015	11231	1	0
4	58	E11	3500_0T21	16323	888	8282	1	0
4	58	E11	3500_0T21	16324	980	3471	1	0
4	58	E11	3500_0T21	16325	1006	8123	1	0
4	58	E11	3500_0T21	16326	5931	5336	1	0
4	58	E11	3500_0T21	16327	3496	16127	1	0
4	58	E11	3500_0T21	16328	3518	14295	1	0
4	58	E11	3500_0T21	16329	2004	6026	1	0
4	58	E11	3500_0T21	16330	1105	5758	1	0
4	58	E11	3500_0T21	16331	3299	11648	1	0
4	58	E11	3500_0T21	16332	3200	6013	1	0
4	58	E11	3500_0T21	16333	2289	10682	1	0
4	58	E11	3500_0T21	16334	1938	5935	1	0
4	58	E11	3500_0T21	16335	3247	8670	1	0
4	58	E11	3500_0T21	16336	2263	6173	1	0
4	58	E11	3500_0T21	16337	2096	9068	0	0
4	58	E11	3500_0T21	16338	963	9007	1	0
4	58	E11	3500_0T21	16339	3172	5848	1	0
4	58	E11	3500_0T21	16340	1100	8630	1	0
4	58	E11	3500_0T21	16341	6021	3517	1	0
4	58	E11	3500_0T21	16342	4711	5087	1	0
4	58	E11	3500_0T21	16343	3431	8859	1	0
4	58	E11	3500_0T21	16344	2189	3183	1	0
4	58	E11	3500_0T21	16345	2273	5663	1	0
4	58	E11	3500_0T21	16346	4784	6470	1	0
4	58	E11	3500_0T21	16347	3329	5891	1	0
4	58	E11	3500_0T21	16348	2384	8835	1	0
4	58	E11	3500_0T21	16349	3416	6171	1	0
4	58	E11	3500_0T21	16350	1024	8527	1	0
4	58	E11	3500_0T21	16351	4574	8145	1	0
4	58	E11	3500_0T21	16352	2285	5811	1	0
4	58	E11	3500_0T21	16353	2172	3260	1	0
4	58	E11	3500_0T21	16354	3559	11519	1	0
4	58	E11	3500_0T21	16355	3574	8448	1	0
4	58	E11	3500_0T21	16356	6132	6426	1	0
4	58	E11	3500_0T21	16357	2295	6342	1	0
4	58	E11	3500_0T21	16358	1032	3437	1	0
4	58	E11	3500_0T21	16359	2251	11521	1	0
4	58	E11	3500_0T21	16360	968	6112	1	0
4	58	E11	3500_0T21	16361	2378	5826	1	0
4	58	E11	3500_0T21	16362	3525	3271	1	0
4	58	E11	3500_0T21	16363	2256	6139	1	0
4	58	E11	3500_0T21	16364	1054	3341	1	0
4	58	E11	3500_0T21	16365	940	8191	1	0
4	58	E11	3500_0T21	16366	3656	8096	1	0
4	58	E11	3500_0T21	16367	3464	8700	1	0
4	58	E11	3500_0T21	16368	1093	3364	1	0
4	58	E11	3500_0T21	16369	3505	5724	1	0
4	58	E11	3500_0T21	16370	3483	3705	1	0
4	58	E11	3500_0T21	16371	924	5774	1	0
4	58	E11	3500_0T21	16372	995	3298	1	0
4	58	E11	3500_0T21	16373	969	2965	1	0
4	58	E11	3500_0T21	16374	1959	8740	1	0
4	58	E11	3500_0T21	16375	1134	3131	1	0
4	58	E11	3500_0T21	16376	3573	3337	1	0
4	58	E11	3500_0T21	16377	2284	8564	1	0
4	58	E11	3500_0T21	16378	3658	5791	1	0
4	58	E11	3500_0T21	16379	3491	3276	1	0
4	58	E11	3500_0T21	16380	3526	5832	1	0
4	58	E11	3500_0T21	16381	2233	2773	1	0
4	58	E11	3500_0T21	16382	2127	3406	1	0
4	58	E11	3500_0T21	16383	2076	3676	1	0
4	58	E11	3500_0T21	16384	3038	6009	1	0
4	58	E11	3500_0T21	16385	1053	3213	1	0
4	58	E11	3500_0T21	16386	2171	11326	1	0
4	58	E11	3500_0T21	16387	2244	8532	1	0
4	58	E11	3500_0T21	16388	2095	10948	1	0
4	58	E11	3500_0T21	16389	4603	5523	1	0
4	58	E11	3500_0T21	16390	989	4933	1	0
4	58	E11	3500_0T21	16391	3421	8319	1	0
4	58	E11	3500_0T21	16392	1067	5733	1	0
4	58	E11	3500_0T21	16393	2276	3413	1	0
4	58	E11	3500_0T21	16394	2382	3313	1	0
4	58	E11	3500_0T21	16395	3548	8271	1	0
4	58	E11	3500_0T21	16396	1024	3021	1	0
4	58	E11	3500_0T21	16397	2256	3314	1	0
4	58	E11	3500_0T21	16398	4954	11528	1	0
4	58	E11	3500_0T21	16399	2314	9250	1	0
4	58	E11	3500_0T21	16400	4615	8696	1	0
4	58	E11	3500_0T21	16401	2194	12020	1	0
4	58	E11	3500_0T21	16402	958	6040	1	0
4	58	E11	3500_0T21	16403	1000	6020	1	0
4	58	E11	3500_0T21	16404	4823	6476	1	0
4	58	E11	3500_0T21	16405	1073	3449	1	0
4	58	E11	3500_0T21	16406	3427	6306	1	0
4	58	E11	3500_0T21	16407	2311	6005	1	0
4	58	E11	3500_0T21	16408	2278	3387	1	0
4	58	E11	3500_0T21	16409	2278	6551	1	0
4	58	E11	3500_0T21	16410	2307	5881	1	0
4	58	E11	3500_0T21	16411	3211	5557	1	0
4	58	E11	3500_0T21	16412	2241	6147	1	0
4	58	E11	3500_0T21	16413	3261	8620	1	0
4	58	E11	3500_0T21	16414	2263	6148	1	0
4	58	E11	3500_0T21	16415	984	3354	1	0
4	58	E11	3500_0T21	16416	868	8239	1	0
4	58	E11	3500_0T21	16417	1133	3420	1	0
4	58	E11	3500_0T21	16418	2075	7984	1	0
4	58	E11	3500_0T21	16419	2175	8860	1	0
4	58	E11	3500_0T21	16420	2233	8306	1	0
4	58	E11	3500_0T21	16421	1109	5875	1	0
4	58	E11	3500_0T21	16422	3277	10977	1	0
4	58	E11	3500_0T21	16423	4736	3112	1	0
4	58	E11	3500_0T21	16424	2338	8836	1	0
4	58	E11	3500_0T21	16425	1796	5605	1	0
4	58	E11	3500_0T21	16426	977	8647	1	0
4	58	E11	3500_0T21	16427	4838	14069	1	0
4	58	E11	3500_0T21	16428	3319	13761	1	0
4	58	E11	3500_0T21	16429	2237	6327	1	0
4	58	E11	3500_0T21	16430	1074	5845	1	0
4	58	E11	3500_0T21	16431	3486	8901	1	0
4	58	E11	3500_0T21	16432	2277	5854	1	0
4	58	E11	3500_0T21	16433	3444	3288	1	0
4	58	E11	3500_0T21	16434	2205	6006	1	0
4	58	E11	3500_0T21	16435	820	13918	1	0
4	58	E11	3500_0T21	16436	4859	9046	1	0
4	58	E11	3500_0T21	16437	3362	7970	1	0
4	58	E11	3500_0T21	16438	2289	11498	1	0
4	58	E11	3500_0T21	16439	1060	5812	1	0
4	58	E11	3500_0T21	16440	1026	3430	1	0
4	58	E11	3500_0T21	16441	2201	3204	1	0
4	58	E11	3500_0T21	16442	3338	3224	1	0
4	58	E11	3500_0T21	16443	1092	6081	1	0
4	58	E11	3500_0T21	16444	3202	6277	1	0
4	58	E11	3500_0T21	16445	4595	10818	1	0
4	58	E11	3500_0T21	16446	2294	5862	1	0
4	58	E11	3500_0T21	16447	2192	5533	1	0
4	58	E11	3500_0T21	16448	2048	8014	1	0
4	58	E11	3500_0T21	16449	1088	3252	1	0
4	58	E11	3500_0T21	16450	2161	5803	1	0
4	58	E11	3500_0T21	16451	3404	6101	1	0
4	58	E11	3500_0T21	16452	2134	8734	1	0
4	58	E11	3500_0T21	16453	3465	3260	1	0
4	58	E11	3500_0T21	16454	1919	5712	1	0
4	58	E11	3500_0T21	16455	2312	11184	1	0
4	58	E11	3500_0T21	16456	3468	14758	1	0
4	58	E11	3500_0T21	16457	2324	17160	1	0
4	58	E11	3500_0T21	16458	2209	8653	1	0
4	58	E11	3500_0T21	16459	4586	6117	1	0
4	58	E11	3500_0T21	16460	6270	8867	1	0
4	58	E11	3500_0T21	16461	3393	8258	1	0
4	58	E11	3500_0T21	16462	4773	5795	1	0
4	58	E11	3500_0T21	16463	1053	3320	1	0
4	58	E11	3500_0T21	16464	5031	9170	1	0
4	58	E11	3500_0T21	16465	4560	6088	1	0
4	58	E11	3500_0T21	16466	3569	6401	1	0
4	58	E11	3500_0T21	16467	2165	3169	1	0
4	58	E11	3500_0T21	16468	3574	5753	1	0
4	58	E11	3500_0T21	16469	2822	5773	1	0
4	58	E11	3500_0T21	16470	2225	8131	1	0
4	58	E11	3500_0T21	16471	2195	8151	1	0
4	58	E11	3500_0T21	16472	1062	3558	1	0
4	58	E11	3500_0T21	16473	885	11045	1	0
4	58	E11	3500_0T21	16474	956	5797	1	0
4	58	E11	3500_0T21	16475	4681	3155	1	0
4	58	E11	3500_0T21	16476	1035	8696	1	0
4	58	E11	3500_0T21	16477	3136	3299	1	0
4	58	E11	3500_0T21	16478	6034	8671	1	0
4	58	E11	3500_0T21	16479	951	8673	1	0
4	58	E11	3500_0T21	16480	4805	5716	1	0
4	58	E11	3500_0T21	16481	4581	10184	1	0
4	58	E11	3500_0T21	16482	998	5811	1	0
4	58	E11	3500_0T21	16483	2242	5754	1	0
4	58	E11	3500_0T21	16484	3355	14054	1	0
4	58	E11	3500_0T21	16485	2386	3492	1	0
4	58	E11	3500_0T21	16486	3292	10980	1	0
4	58	E11	3500_0T21	16487	4752	3990	1	0
4	58	E11	3500_0T21	16488	3455	5823	1	0
4	58	E11	3500_0T21	16489	5504	9045	1	0
4	58	E11	3500_0T21	16490	1020	5734	1	0
4	58	E11	3500_0T21	16491	2052	11261	1	0
4	58	E11	3500_0T21	16492	1062	6159	1	0
4	58	E11	3500_0T21	16493	974	8717	1	0
4	58	E11	3500_0T21	16494	3452	9169	1	0
4	58	E11	3500_0T21	16495	1034	3175	1	0
4	58	E11	3500_0T21	16496	3467	6251	1	0
4	58	E11	3500_0T21	16497	2074	6215	1	0
4	58	E11	3500_0T21	16498	2248	8458	1	0
4	58	E11	3500_0T21	16499	3128	8189	1	0
4	58	E11	3500_0T21	16500	960	13213	1	0
4	58	E11	3500_0T21	16501	1039	7587	1	0
4	58	E11	3500_0T21	16502	1019	5942	1	0
4	58	E11	3500_0T21	16503	2271	6196	1	0
4	58	E11	3500_0T21	16504	1036	7483	1	0
4	58	E11	3500_0T21	16505	1116	3441	1	0
4	58	E11	3500_0T21	16506	1038	3057	1	0
4	58	E11	3500_0T21	16507	995	3279	1	0
4	58	E11	3500_0T21	16508	977	3146	1	0
4	58	E11	3500_0T21	16509	3520	5903	1	0
4	58	E11	3500_0T21	16510	993	5988	1	0
4	58	E11	3500_0T21	16511	2106	3445	1	0
4	58	E11	3500_0T21	16512	2283	5871	1	0
4	58	E11	3500_0T21	16513	2207	5995	1	0
4	58	E11	3500_0T21	16514	2348	5622	1	0
4	58	E11	3500_0T21	16515	3336	3185	1	0
4	58	E11	3500_0T21	16516	3313	11019	1	0
4	58	E11	3500_0T21	16517	1033	3337	1	0
4	58	E11	3500_0T21	16518	1041	6017	1	0
4	58	E11	3500_0T21	16519	2168	9221	1	0
4	58	E11	3500_0T21	16520	2470	14024	1	0
4	58	E11	3500_0T21	16521	5992	2865	1	0
4	58	E11	3500_0T21	16522	4585	5552	1	0
4	58	E11	3500_0T21	16523	928	9067	1	0
4	58	E11	3500_0T21	16524	7275	6102	1	0
4	58	E11	3500_0T21	16525	4799	11910	1	0
4	58	E11	3500_0T21	16526	2218	3171	1	0
4	58	E11	3500_0T21	16527	4881	6380	1	0
4	58	E11	3500_0T21	16528	2187	3433	1	0
4	58	E11	3500_0T21	16529	3216	3312	1	0
4	58	E11	3500_0T21	16530	824	5716	1	0
4	58	E11	3500_0T21	16531	2261	5380	1	0
4	58	E11	3500_0T21	16532	1089	3301	1	0
4	58	E11	3500_0T21	16533	1043	8845	1	0
4	58	E11	3500_0T21	16534	2389	3442	1	0
4	58	E11	3500_0T21	16535	3434	5875	1	0
4	58	E11	3500_0T21	16536	3278	8418	1	0
4	58	E11	3500_0T21	16537	2213	8967	1	0
4	58	E11	3500_0T21	16538	1000	5559	1	0
4	58	E11	3500_0T21	16539	5760	3176	1	0
4	58	E11	3500_0T21	16540	2353	8921	1	0
4	58	E11	3500_0T21	16541	1000	3357	1	0
4	58	E11	3500_0T21	16542	2085	11300	1	0
4	58	E11	3500_0T21	16543	804	8637	1	0
4	58	E11	3500_0T21	16544	2308	8433	1	0
4	58	E11	3500_0T21	16545	1016	8398	1	0
4	58	E11	3500_0T21	16546	2327	6300	1	0
4	58	E11	3500_0T21	16547	1056	2911	1	0
4	58	E11	3500_0T21	16548	2351	5804	1	0
4	58	E11	3500_0T21	16549	2231	9085	1	0
4	58	E11	3500_0T21	16550	2157	5892	1	0
4	58	E11	3500_0T21	16551	3720	6434	1	0
4	58	E11	3500_0T21	16552	3368	8623	1	0
4	58	E11	3500_0T21	16553	4956	3492	1	0
4	58	E11	3500_0T21	16554	1020	6113	1	0
4	58	E11	3500_0T21	16555	2204	5732	1	0
4	58	E11	3500_0T21	16556	2005	5954	1	0
4	58	E11	3500_0T21	16557	2202	10857	1	0
4	58	E11	3500_0T21	16558	2188	5757	1	0
4	58	E11	3500_0T21	16559	2353	6002	1	0
4	58	E11	3500_0T21	16560	2354	8332	1	0
4	58	E11	3500_0T21	16561	979	8248	1	0
4	58	E11	3500_0T21	16562	3266	13683	1	0
4	58	E11	3500_0T21	16563	1028	5694	1	0
4	58	E11	3500_0T21	16564	1036	6270	1	0
4	58	E11	3500_0T21	16565	3294	8358	1	0
4	58	E11	3500_0T21	16566	2192	3249	1	0
4	58	E11	3500_0T21	16567	3437	5596	1	0
4	58	E11	3500_0T21	16568	4685	3351	1	0
4	58	E11	3500_0T21	16569	1069	3211	1	0
4	58	E11	3500_0T21	16570	2151	6324	1	0
4	58	E11	3500_0T21	16571	3221	5824	1	0
4	58	E11	3500_0T21	16572	2016	5772	1	0
4	58	E11	3500_0T21	16573	3458	6311	1	0
4	58	E11	3500_0T21	16574	2048	8601	1	0
4	58	E11	3500_0T21	16575	986	5718	1	0
4	58	E11	3500_0T21	16576	3338	8625	1	0
4	58	E11	3500_0T21	16577	974	5484	1	0
4	58	E11	3500_0T21	16578	1052	3217	1	0
4	58	E11	3500_0T21	16579	2322	6104	1	0
4	58	E11	3500_0T21	16580	3121	5948	1	0
4	58	E11	3500_0T21	16581	2059	11542	1	0
4	58	E11	3500_0T21	16582	2060	6202	1	0
4	58	E11	3500_0T21	16583	2010	8298	1	0
4	58	E11	3500_0T21	16584	2175	8553	1	0
4	58	E11	3500_0T21	16585	1932	2822	1	0
4	58	E11	3500_0T21	16586	952	8315	1	0
4	58	E11	3500_0T21	16587	3547	5767	1	0
4	58	E11	3500_0T21	16588	2132	3430	1	0
4	58	E11	3500_0T21	16589	3432	5294	1	0
4	58	E11	3500_0T21	16590	2274	3158	1	0
4	58	E11	3500_0T21	16591	5040	6580	1	0
4	58	E11	3500_0T21	16592	1079	5975	1	0
4	58	E11	3500_0T21	16593	2301	4680	1	0
4	58	E11	3500_0T21	16594	2362	3231	1	0
4	58	E11	3500_0T21	16595	2523	5720	1	0
4	58	E11	3500_0T21	16596	2291	8736	1	0
4	58	E11	3500_0T21	16597	4747	6565	1	0
4	58	E11	3500_0T21	16598	2285	11073	1	0
4	58	E11	3500_0T21	16599	2105	5925	1	0
4	58	E11	3500_0T21	16600	2178	6232	1	0
4	58	E11	3500_0T21	16601	1089	3775	1	0
4	58	E11	3500_0T21	16602	3387	5528	1	0
4	58	E11	3500_0T21	16603	2190	2857	1	0
4	58	E11	3500_0T21	16604	3542	11282	1	0
4	58	E11	3500_0T21	16605	1011	8934	1	0
4	58	E11	3500_0T21	16606	2256	3710	1	0
4	58	E11	3500_0T21	16607	5769	7478	1	0
4	58	E11	3500_0T21	16608	2250	13419	1	0
4	58	E11	3500_0T21	16609	2112	6277	1	0
4	58	E11	3500_0T21	16610	4537	10927	1	0
4	58	E11	3500_0T21	16611	1019	5975	1	0
4	58	E11	3500_0T21	16612	2173	4025	1	0
4	58	E11	3500_0T21	16613	1063	3198	1	0
4	58	E11	3500_0T21	16614	2192	8393	1	0
4	58	E11	3500_0T21	16615	3592	11383	1	0
4	58	E11	3500_0T21	16616	3451	3153	1	0
4	58	E11	3500_0T21	16617	3441	6634	1	0
4	58	E11	3500_0T21	16618	3464	3290	1	0
4	58	E11	3500_0T21	16619	962	5583	1	0
4	58	E11	3500_0T21	16620	4583	6610	1	0
4	58	E11	3500_0T21	16621	994	3515	1	0
4	58	E11	3500_0T21	16622	2121	3004	1	0
4	58	E11	3500_0T21	16623	4478	8643	1	0
4	58	E11	3500_0T21	16624	2200	6163	1	0
4	58	E11	3500_0T21	16625	3603	5716	1	0
4	58	E11	3500_0T21	16626	3573	9249	1	0
4	58	E11	3500_0T21	16627	2151	8576	1	0
4	58	E11	3500_0T21	16628	2353	5610	1	0
4	58	E11	3500_0T21	16629	4891	5826	1	0
4	58	E11	3500_0T21	16630	4387	3059	1	0
4	58	E11	3500_0T21	16631	1027	3080	1	0
4	58	E11	3500_0T21	16632	4707	10965	1	0
4	58	E11	3500_0T21	16633	2270	6276	1	0
4	58	E11	3500_0T21	16634	3478	8551	1	0
4	58	E11	3500_0T21	16635	972	12267	1	0
4	58	E11	3500_0T21	16636	973	5301	1	0
4	58	E11	3500_0T21	16637	3722	9017	1	0
4	58	E11	3500_0T21	16638	4766	8608	1	0
4	58	E11	3500_0T21	16639	2230	13884	1	0
4	58	E11	3500_0T21	16640	976	5700	1	0
4	58	E11	3500_0T21	16641	989	8670	1	0
4	58	E11	3500_0T21	16642	3323	3182	1	0
4	58	E11	3500_0T21	16643	2227	3001	1	0
4	58	E11	3500_0T21	16644	1195	5656	1	0
4	58	E11	3500_0T21	16645	3525	3396	1	0
4	58	E11	3500_0T21	16646	4548	9014	1	0
4	58	E11	3500_0T21	16647	2188	8338	1	0
4	58	E11	3500_0T21	16648	2075	5724	1	0
4	58	E11	3500_0T21	16649	2175	6077	1	0
4	58	E11	3500_0T21	16650	998	7724	1	0
4	58	E11	3500_0T21	16651	3294	8723	1	0
4	58	E11	3500_0T21	16652	2211	5891	1	0
4	58	E11	3500_0T21	16653	2313	8946	1	0
4	58	E11	3500_0T21	16654	2317	8592	1	0
4	58	E11	3500_0T21	16655	3447	6286	1	0
4	58	E11	3500_0T21	16656	3289	5957	1	0
4	58	E11	3500_0T21	16657	1054	5804	1	0
4	58	E11	3500_0T21	16658	1040	2886	1	0
4	58	E11	3500_0T21	16659	2129	8446	1	0
4	58	E11	3500_0T21	16660	3202	5999	1	0
4	58	E11	3500_0T21	16661	2224	3013	1	0
4	58	E11	3500_0T21	16662	1029	8984	1	0
4	58	E11	3500_0T21	16663	3453	3115	1	0
4	58	E11	3500_0T21	16664	2303	5684	1	0
4	58	E11	3500_0T21	16665	2053	3324	1	0
4	58	E11	3500_0T21	16666	1940	10931	1	0
4	58	E11	3500_0T21	16667	2306	6460	1	0
4	58	E11	3500_0T21	16668	2445	9188	1	0
4	58	E11	3500_0T21	16669	1143	3388	1	0
4	58	E11	3500_0T21	16670	3392	5626	1	0
4	58	E11	3500_0T21	16671	962	10668	1	0
4	58	E11	3500_0T21	16672	3494	9027	1	0
4	58	E11	3500_0T21	16673	2166	8853	1	0
4	58	E11	3500_0T21	16674	2262	6942	1	0
4	58	E11	3500_0T21	16675	3555	3390	1	0
4	58	E11	3500_0T21	16676	6479	3546	1	0
4	58	E11	3500_0T21	16677	2323	5483	1	0
4	58	E11	3500_0T21	16678	1021	8232	1	0
4	58	E11	3500_0T21	16679	2396	11060	1	0
4	58	E11	3500_0T21	16680	2244	3367	1	0
4	58	E11	3500_0T21	16681	3112	11026	1	0
4	58	E11	3500_0T21	16682	2315	4396	1	0
4	58	E11	3500_0T21	16683	2105	5703	1	0
4	58	E11	3500_0T21	16684	1021	2958	1	0
4	58	E11	3500_0T21	16685	2178	8608	1	0
4	58	E11	3500_0T21	16686	979	8984	1	0
4	58	E11	3500_0T21	16687	2199	6238	1	0
4	58	E11	3500_0T21	16688	2192	3283	1	0
4	58	E11	3500_0T21	16689	2398	5568	1	0
4	58	E11	3500_0T21	16690	2243	6228	1	0
4	58	E11	3500_0T21	16691	4475	8294	1	0
4	58	E11	3500_0T21	16692	3255	6074	1	0
4	58	E11	3500_0T21	16693	4914	3070	1	0
4	58	E11	3500_0T21	16694	2026	11718	1	0
4	58	E11	3500_0T21	16695	1043	6457	1	0
4	58	E11	3500_0T21	16696	3387	17076	1	0
4	58	E11	3500_0T21	16697	995	3503	1	0
4	58	E11	3500_0T21	16698	2327	11220	1	0
4	58	E11	3500_0T21	16699	4860	5990	1	0
4	58	E11	3500_0T21	16700	6042	6269	1	0
4	58	E11	3500_0T21	16701	999	8635	1	0
4	58	E11	3500_0T21	16702	2180	3257	1	0
4	58	E11	3500_0T21	16703	1963	3094	1	0
4	58	E11	3500_0T21	16704	2147	3274	1	0
4	58	E11	3500_0T21	16705	913	5733	1	0
4	58	E11	3500_0T21	16706	5895	6264	1	0
4	58	E11	3500_0T21	16707	3092	2980	1	0
4	58	E11	3500_0T21	16708	2261	8695	1	0
4	58	E11	3500_0T21	16709	2324	8721	1	0
4	58	E11	3500_0T21	16710	2318	6369	1	0
4	58	E11	3500_0T21	16711	2239	3634	1	0
4	58	E11	3500_0T21	16712	1025	2920	1	0
4	58	E11	3500_0T21	16713	2225	6186	1	0
4	58	E11	3500_0T21	16714	3578	6445	1	0
4	58	E11	3500_0T21	16715	2156	7757	1	0
4	58	E11	3500_0T21	16716	2057	8529	1	0
4	58	E11	3500_0T21	16717	2177	6049	1	0
4	58	E11	3500_0T21	16718	2136	3036	1	0
4	58	E11	3500_0T21	16719	2058	5639	1	0
4	58	E11	3500_0T21	16720	3652	5927	1	0
4	58	E11	3500_0T21	16721	2225	5919	1	0
4	58	E11	3500_0T21	16722	3599	9105	1	0
4	58	E11	3500_0T21	16723	2010	7914	1	0
4	58	E11	3500_0T21	16724	1992	5957	1	0
4	58	E11	3500_0T21	16725	3271	8641	1	0
4	58	E11	3500_0T21	16726	3307	5469	1	0
4	58	E11	3500_0T21	16727	2345	10789	1	0
4	58	E11	3500_0T21	16728	3532	5835	1	0
4	58	E11	3500_0T21	16729	2271	3268	1	0
4	58	E11	3500_0T21	16730	2259	3462	1	0
4	58	E11	3500_0T21	16731	3378	5727	1	0
4	58	E11	3500_0T21	16732	4827	3267	1	0
4	58	E11	3500_0T21	16733	4617	5242	1	0
4	58	E11	3500_0T21	16734	956	6539	1	0
4	58	E11	3500_0T21	16735	1038	5759	1	0
4	58	E11	3500_0T21	16736	3460	6240	1	0
4	58	E11	3500_0T21	16737	948	17176	1	0
4	58	E11	3500_0T21	16738	3429	3108	1	0
4	58	E11	3500_0T21	16739	2167	6020	1	0
4	58	E11	3500_0T21	16740	2325	6208	1	0
4	58	E11	3500_0T21	16741	3319	8029	1	0
4	58	E11	3500_0T21	16742	3263	3203	1	0
4	58	E11	3500_0T21	16743	6208	8340	1	0
4	58	E11	3500_0T21	16744	4369	5979	1	0
4	58	E11	3500_0T21	16745	2228	11184	1	0
4	58	E11	3500_0T21	16746	4690	11265	1	0
4	58	E11	3500_0T21	16747	1064	5396	1	0
4	58	E11	3500_0T21	16748	2330	16410	1	0
4	58	E11	3500_0T21	16749	958	5852	1	0
4	58	E11	3500_0T21	16750	1001	8523	1	0
4	58	E11	3500_0T21	16751	2242	3190	1	0
4	58	E11	3500_0T21	16752	3583	8412	1	0
4	58	E11	3500_0T21	16753	991	6420	1	0
4	58	E11	3500_0T21	16754	1054	11474	1	0
4	58	E11	3500_0T21	16755	4582	9074	1	0
4	58	E11	3500_0T21	16756	2304	3228	1	0
4	58	E11	3500_0T21	16757	3435	3260	1	0
4	58	E11	3500_0T21	16758	2120	6305	1	0
4	58	E11	3500_0T21	16759	2209	13960	1	0
4	58	E11	3500_0T21	16760	2017	12020	1	0
4	58	E11	3500_0T21	16761	995	5900	1	0
4	58	E11	3500_0T21	16762	3378	8233	1	0
4	58	E11	3500_0T21	16763	3453	5824	1	0
4	58	E11	3500_0T21	16764	2177	6122	1	0
4	58	E11	3500_0T21	16765	3604	6096	1	0
4	58	E11	3500_0T21	16766	3216	5693	1	0
4	58	E11	3500_0T21	16767	3542	3425	1	0
4	58	E11	3500_0T21	16768	2203	11596	1	0
4	58	E11	3500_0T21	16769	3280	6592	1	0
4	58	E11	3500_0T21	16770	3382	8865	1	0
4	58	E11	3500_0T21	16771	942	11154	1	0
4	58	E11	3500_0T21	16772	2100	5669	1	0
4	58	E11	3500_0T21	16773	2310	5939	1	0
4	58	E11	3500_0T21	16774	2375	8215	1	0
4	58	E11	3500_0T21	16775	925	7962	1	0
4	58	E11	3500_0T21	16776	3569	7758	1	0
4	58	E11	3500_0T21	16777	2164	7952	1	0
4	58	E11	3500_0T21	16778	927	8838	1	0
4	58	E11	3500_0T21	16779	3439	6331	1	0
4	58	E11	3500_0T21	16780	1072	5664	1	0
4	58	E11	3500_0T21	16781	4637	8768	1	0
4	58	E11	3500_0T21	16782	2273	3826	1	0
4	58	E11	3500_0T21	16783	2227	6225	1	0
4	58	E11	3500_0T21	16784	3116	8520	1	0
4	58	E11	3500_0T21	16785	4954	8084	1	0
4	58	E11	3500_0T21	16786	2298	8282	1	0
4	58	E11	3500_0T21	16787	883	10910	1	0
4	58	E11	3500_0T21	16788	2288	3512	1	0
4	58	E11	3500_0T21	16789	961	11364	1	0
4	58	E11	3500_0T21	16790	3350	8775	1	0
4	58	E11	3500_0T21	16791	2239	3298	1	0
4	58	E11	3500_0T21	16792	1031	6212	1	0
4	58	E11	3500_0T21	16793	3339	8824	1	0
4	58	E11	3500_0T21	16794	2062	5072	1	0
4	58	E11	3500_0T21	16795	3696	3574	1	0
4	58	E11	3500_0T21	16796	3394	11435	1	0
4	58	E11	3500_0T21	16797	937	5860	1	0
4	58	E11	3500_0T21	16798	3481	3472	1	0
4	58	E11	3500_0T21	16799	1011	5945	1	0
4	58	E11	3500_0T21	16800	963	8118	1	0
4	58	E11	3500_0T21	16801	1971	3178	1	0
4	58	E11	3500_0T21	16802	2244	8177	1	0
4	58	E11	3500_0T21	16803	1057	3331	1	0
4	58	E11	3500_0T21	16804	1038	9479	1	0
4	58	E11	3500_0T21	16805	2239	8790	1	0
4	58	E11	3500_0T21	16806	2353	3362	1	0
4	58	E11	3500_0T21	16807	5771	3584	1	0
4	58	E11	3500_0T21	16808	936	10508	1	0
4	58	E11	3500_0T21	16809	4176	6190	1	0
4	58	E11	3500_0T21	16810	3584	7833	1	0
4	58	E11	3500_0T21	16811	2345	6283	1	0
4	58	E11	3500_0T21	16812	2160	3499	1	0
4	58	E11	3500_0T21	16813	1036	3010	1	0
4	58	E11	3500_0T21	16814	3448	8328	1	0
4	58	E11	3500_0T21	16815	2163	8945	1	0
4	58	E11	3500_0T21	16816	4979	6652	1	0
4	58	E11	3500_0T21	16817	3359	6192	1	0
4	58	E11	3500_0T21	16818	3441	3088	1	0
4	58	E11	3500_0T21	16819	2303	10935	1	0
4	58	E11	3500_0T21	16820	2316	3490	1	0
4	58	E11	3500_0T21	16821	1087	6066	1	0
4	58	E11	3500_0T21	16822	2246	5402	1	0
4	58	E11	3500_0T21	16823	1053	5433	1	0
4	58	E11	3500_0T21	16824	3521	5835	1	0
4	58	E11	3500_0T21	16825	2280	6241	1	0
4	58	E11	3500_0T21	16826	4491	3232	1	0
4	58	E11	3500_0T21	16827	7097	3281	1	0
4	58	E11	3500_0T21	16828	3721	3265	1	0
4	58	E11	3500_0T21	16829	958	6070	1	0
4	58	E11	3500_0T21	16830	1020	9022	1	0
4	58	E11	3500_0T21	16831	2224	3053	1	0
4	58	E11	3500_0T21	16832	2350	6209	1	0
4	58	E11	3500_0T21	16833	4611	6135	1	0
4	58	E11	3500_0T21	16834	970	8309	1	0
4	58	E11	3500_0T21	16835	3457	8131	1	0
4	58	E11	3500_0T21	16836	2299	3705	1	0
4	58	E11	3500_0T21	16837	2061	10779	1	0
4	58	E11	3500_0T21	16838	1059	6046	1	0
4	58	E11	3500_0T21	16839	1054	5532	1	0
4	58	E11	3500_0T21	16840	3457	3549	1	0
4	58	E11	3500_0T21	16841	2259	3375	1	0
4	58	E11	3500_0T21	16842	2251	6362	1	0
4	58	E11	3500_0T21	16843	2244	5988	1	0
4	58	E11	3500_0T21	16844	2190	11242	1	0
4	58	E11	3500_0T21	16845	1080	6118	1	0
4	58	E11	3500_0T21	16846	2224	3116	1	0
4	58	E11	3500_0T21	16847	2082	6060	1	0
4	58	E11	3500_0T21	16848	4859	6342	1	0
4	58	E11	3500_0T21	16849	2106	5815	1	0
4	58	E11	3500_0T21	16850	2054	5908	1	0
4	58	E11	3500_0T21	16851	5041	6094	1	0
4	58	E11	3500_0T21	16852	4895	3536	1	0
4	58	E11	3500_0T21	16853	3166	8302	1	0
4	58	E11	3500_0T21	16854	3425	8513	1	0
4	58	E11	3500_0T21	16855	2251	3266	1	0
4	58	E11	3500_0T21	16856	919	9100	1	0
4	58	E11	3500_0T21	16857	3265	5760	1	0
4	58	E11	3500_0T21	16858	3621	3462	1	0
4	58	E11	3500_0T21	16859	2285	3281	1	0
4	58	E11	3500_0T21	16860	7324	10406	1	0
4	58	E11	3500_0T21	16861	1949	3241	1	0
4	58	E11	3500_0T21	16862	1038	3130	1	0
4	58	E11	3500_0T21	16863	2306	5759	1	0
4	58	E11	3500_0T21	16864	3389	6018	1	0
4	58	E11	3500_0T21	16865	988	5195	1	0
4	58	E11	3500_0T21	16866	957	8582	1	0
4	58	E11	3500_0T21	16867	996	3355	1	0
4	58	E11	3500_0T21	16868	998	6029	1	0
4	58	E11	3500_0T21	16869	4467	5957	1	0
4	58	E11	3500_0T21	16870	1879	3503	1	0
4	58	E11	3500_0T21	16871	1995	6133	1	0
4	58	E11	3500_0T21	16872	1048	3494	1	0
4	58	E11	3500_0T21	16873	3197	3187	1	0
4	58	E11	3500_0T21	16874	2322	5257	1	0
4	58	E11	3500_0T21	16875	2158	11278	1	0
4	58	E11	3500_0T21	16876	1032	5732	1	0
4	58	E11	3500_0T21	16877	2060	11300	1	0
4	58	E11	3500_0T21	16878	2162	3623	1	0
4	58	E11	3500_0T21	16879	3479	17716	1	0
4	58	E11	3500_0T21	16880	2108	5939	1	0
4	58	E11	3500_0T21	16881	3415	11556	1	0
4	58	E11	3500_0T21	16882	3435	6422	1	0
4	58	E11	3500_0T21	16883	3636	9104	1	0
4	58	E11	3500_0T21	16884	2287	6061	1	0
4	58	E11	3500_0T21	16885	2079	5829	1	0
4	58	E11	3500_0T21	16886	1026	5642	1	0
4	58	E11	3500_0T21	16887	1065	3169	1	0
4	58	E11	3500_0T21	16888	5829	5765	1	0
4	58	E11	3500_0T21	16889	2288	8583	1	0
4	58	E11	3500_0T21	16890	2130	6007	1	0
4	58	E11	3500_0T21	16891	4750	5996	1	0
4	58	E11	3500_0T21	16892	3656	8146	1	0
4	58	E11	3500_0T21	16893	928	8459	1	0
4	58	E11	3500_0T21	16894	3140	5725	1	0
4	58	E11	3500_0T21	16895	2332	8532	1	0
4	58	E11	3500_0T21	16896	3444	8671	1	0
4	58	E11	3500_0T21	16897	2217	11998	1	0
4	58	E11	3500_0T21	16898	2336	5725	1	0
4	58	E11	3500_0T21	16899	1031	5808	1	0
4	58	E11	3500_0T21	16900	2235	3024	1	0
4	58	E11	3500_0T21	16901	2065	3458	1	0
4	58	E11	3500_0T21	16902	2305	8245	1	0
4	58	E11	3500_0T21	16903	2247	5820	1	0
4	58	E11	3500_0T21	16904	1032	5142	1	0
4	58	E11	3500_0T21	16905	3330	5673	1	0
4	58	E11	3500_0T21	16906	3444	8357	1	0
4	58	E11	3500_0T21	16907	1012	8486	1	0
4	58	E11	3500_0T21	16908	3343	8782	1	0
4	58	E11	3500_0T21	16909	1106	3395	1	0
4	58	E11	3500_0T21	16910	2124	11661	1	0
4	58	E11	3500_0T21	16911	2321	10968	1	0
4	58	E11	3500_0T21	16912	2264	10736	1	0
4	58	E11	3500_0T21	16913	2172	11065	1	0
4	58	E11	3500_0T21	16914	1042	8309	1	0
4	58	E11	3500_0T21	16915	5085	6057	1	0
4	58	E11	3500_0T21	16916	2908	3244	1	0
4	58	E11	3500_0T21	16917	1084	10425	1	0
4	58	E11	3500_0T21	16918	1944	6055	1	0
4	58	E11	3500_0T21	16919	4820	11071	1	0
4	58	E11	3500_0T21	16920	3948	5629	1	0
4	58	E11	3500_0T21	16921	875	8170	1	0
4	58	E11	3500_0T21	16922	3203	5630	1	0
4	58	E11	3500_0T21	16923	2171	5925	1	0
4	58	E11	3500_0T21	16924	3495	6157	1	0
4	58	E11	3500_0T21	16925	1027	8016	1	0
4	58	E11	3500_0T21	16926	1129	5877	1	0
4	58	E11	3500_0T21	16927	3473	3464	1	0
4	58	E11	3500_0T21	16928	2232	5772	1	0
4	58	E11	3500_0T21	16929	3413	3253	1	0
4	58	E11	3500_0T21	16930	3463	13516	1	0
4	58	E11	3500_0T21	16931	3401	8865	1	0
4	58	E11	3500_0T21	16932	2150	5650	1	0
4	58	E11	3500_0T21	16933	4651	6246	1	0
4	58	E11	3500_0T21	16934	1935	5824	1	0
4	58	E11	3500_0T21	16935	2129	10809	1	0
4	58	E11	3500_0T21	16936	2157	3040	1	0
4	58	E11	3500_0T21	16937	3543	3364	1	0
4	58	E11	3500_0T21	16938	3533	14757	1	0
4	58	E11	3500_0T21	16939	2254	3259	1	0
4	58	E11	3500_0T21	16940	1007	8483	1	0
4	58	E11	3500_0T21	16941	3483	6087	1	0
4	58	E11	3500_0T21	16942	5910	3436	1	0
4	58	E11	3500_0T21	16943	1999	10584	1	0
4	58	E11	3500_0T21	16944	4667	8556	1	0
4	58	E11	3500_0T21	16945	2209	11510	1	0
4	58	E11	3500_0T21	16946	2145	11289	1	0
4	58	E11	3500_0T21	16947	2287	8511	1	0
4	58	E11	3500_0T21	16948	977	8112	1	0
4	58	E11	3500_0T21	16949	2262	3175	1	0
4	58	E11	3500_0T21	16950	5815	5063	1	0
4	58	E11	3500_0T21	16951	989	11267	1	0
4	58	E11	3500_0T21	16952	3222	5742	1	0
4	58	E11	3500_0T21	16953	3444	6066	1	0
4	58	E11	3500_0T21	16954	2244	3326	1	0
4	58	E11	3500_0T21	16955	2224	5845	1	0
4	58	E11	3500_0T21	16956	2326	11058	1	0
4	58	E11	3500_0T21	16957	1091	6352	1	0
4	58	E11	3500_0T21	16958	2210	5826	1	0
4	58	E11	3500_0T21	16959	6248	14549	1	0
4	58	E11	3500_0T21	16960	4809	11022	1	0
4	58	E11	3500_0T21	16961	2205	5952	1	0
4	58	E11	3500_0T21	16962	2260	10973	1	0
4	58	E11	3500_0T21	16963	904	8219	1	0
4	58	E11	3500_0T21	16964	4394	5752	1	0
4	58	E11	3500_0T21	16965	905	5651	1	0
4	58	E11	3500_0T21	16966	6204	6189	1	0
4	58	E11	3500_0T21	16967	2223	11088	1	0
4	58	E11	3500_0T21	16968	2200	3316	1	0
4	58	E11	3500_0T21	16969	2373	10509	1	0
4	58	E11	3500_0T21	16970	2200	5472	1	0
4	58	E11	3500_0T21	16971	979	6017	1	0
4	58	E11	3500_0T21	16972	3340	11345	1	0
4	58	E11	3500_0T21	16973	5900	3345	1	0
4	58	E11	3500_0T21	16974	2212	7656	1	0
4	58	E11	3500_0T21	16975	1042	3444	1	0
4	58	E11	3500_0T21	16976	2323	3565	1	0
4	58	E11	3500_0T21	16977	2334	8849	1	0
4	58	E11	3500_0T21	16978	3640	6540	1	0
4	58	E11	3500_0T21	16979	3379	6000	1	0
4	58	E11	3500_0T21	16980	2027	11611	1	0
4	58	E11	3500_0T21	16981	2366	3689	1	0
4	58	E11	3500_0T21	16982	3591	6241	1	0
4	58	E11	3500_0T21	16983	973	10415	1	0
4	58	E11	3500_0T21	16984	2226	7833	1	0
4	58	E11	3500_0T21	16985	2315	14000	1	0
4	58	E11	3500_0T21	16986	3268	6026	1	0
4	58	E11	3500_0T21	16987	3432	3223	1	0
4	58	E11	3500_0T21	16988	2127	8522	1	0
4	58	E11	3500_0T21	16989	5783	3120	1	0
4	58	E11	3500_0T21	16990	3714	11429	1	0
4	58	E11	3500_0T21	16991	3138	2872	1	0
4	58	E11	3500_0T21	16992	1034	5924	1	0
4	58	E11	3500_0T21	16993	3612	3294	1	0
4	58	E11	3500_0T21	16994	999	6078	1	0
4	58	E11	3500_0T21	16995	2132	6018	1	0
4	58	E11	3500_0T21	16996	2209	8350	1	0
4	58	E11	3500_0T21	16997	994	9015	1	0
4	58	E11	3500_0T21	16998	2384	3228	1	0
4	58	E11	3500_0T21	16999	3540	3222	1	0
4	58	E11	3500_0T21	17000	1034	5948	1	0
4	58	E11	3500_0T21	17001	2227	3210	1	0
4	58	E11	3500_0T21	17002	1036	6094	1	0
4	58	E11	3500_0T21	17003	1049	6053	1	0
4	58	E11	3500_0T21	17004	2234	2960	1	0
4	58	E11	3500_0T21	17005	2260	6173	1	0
4	58	E11	3500_0T21	17006	2142	16481	1	0
4	58	E11	3500_0T21	17007	2328	8309	1	0
4	58	E11	3500_0T21	17008	850	8344	1	0
4	58	E11	3500_0T21	17009	1879	3021	1	0
4	58	E11	3500_0T21	17010	2342	5887	1	0
4	58	E11	3500_0T21	17011	4723	6403	1	0
4	58	E11	3500_0T21	17012	4869	6367	1	0
4	58	E11	3500_0T21	17013	1054	3286	1	0
4	58	E11	3500_0T21	17014	1075	6339	1	0
4	58	E11	3500_0T21	17015	2169	3225	1	0
4	58	E11	3500_0T21	17016	2289	5678	1	0
4	58	E11	3500_0T21	17017	2043	3138	1	0
4	58	E11	3500_0T21	17018	2080	3198	1	0
4	58	E11	3500_0T21	17019	2028	8841	1	0
4	58	E11	3500_0T21	17020	1116	3496	1	0
4	58	E11	3500_0T21	17021	2175	5607	1	0
4	58	E11	3500_0T21	17022	1056	8403	1	0
4	58	E11	3500_0T21	17023	2328	3533	1	0
4	58	E11	3500_0T21	17024	1012	5778	1	0
4	58	E11	3500_0T21	17025	2191	5910	1	0
4	58	E11	3500_0T21	17026	989	3010	1	0
4	58	E11	3500_0T21	17027	5918	6094	1	0
4	58	E11	3500_0T21	17028	2528	12450	1	0
4	58	E11	3500_0T21	17029	3475	6238	1	0
4	58	E11	3500_0T21	17030	2274	3358	1	0
4	58	E11	3500_0T21	17031	1011	5930	1	0
4	58	E11	3500_0T21	17032	2236	4448	1	0
4	58	E11	3500_0T21	17033	3661	8938	1	0
4	58	E11	3500_0T21	17034	1117	4142	1	0
4	58	E11	3500_0T21	17035	1208	2935	1	0
4	58	E11	3500_0T21	17036	2054	3204	1	0
4	58	E11	3500_0T21	17037	4856	5865	1	0
4	58	E11	3500_0T21	17038	3552	10999	1	0
4	58	E11	3500_0T21	17039	2197	8622	1	0
4	58	E11	3500_0T21	17040	1063	3254	1	0
4	58	E11	3500_0T21	17041	999	5909	1	0
4	58	E11	3500_0T21	17042	1929	2925	1	0
4	58	E11	3500_0T21	17043	2013	5378	1	0
4	58	E11	3500_0T21	17044	2200	14427	1	0
4	58	E11	3500_0T21	17045	989	5410	1	0
4	58	E11	3500_0T21	17046	3259	6437	1	0
4	58	E11	3500_0T21	17047	3612	6106	1	0
4	58	E11	3500_0T21	17048	2309	6333	1	0
4	58	E11	3500_0T21	17049	2150	5616	1	0
4	58	E11	3500_0T21	17050	1018	5605	1	0
4	58	E11	3500_0T21	17051	2225	6092	1	0
4	58	E11	3500_0T21	17052	2283	5222	1	0
4	58	E11	3500_0T21	17053	2222	5545	1	0
4	58	E11	3500_0T21	17054	3482	5831	1	0
4	58	E11	3500_0T21	17055	6133	8428	1	0
4	58	E11	3500_0T21	17056	4650	6165	1	0
4	58	E11	3500_0T21	17057	3650	11823	1	0
4	58	E11	3500_0T21	17058	2418	8414	1	0
4	58	E11	3500_0T21	17059	2134	5884	1	0
4	58	E11	3500_0T21	17060	2291	6118	1	0
4	58	E11	3500_0T21	17061	4392	5772	1	0
4	58	E11	3500_0T21	17062	2210	3085	1	0
4	58	E11	3500_0T21	17063	3393	5772	1	0
4	58	E11	3500_0T21	17064	2220	5831	1	0
4	58	E11	3500_0T21	17065	3670	5957	1	0
4	58	E11	3500_0T21	17066	2171	5863	1	0
4	58	E11	3500_0T21	17067	1041	5701	1	0
4	58	E11	3500_0T21	17068	3727	3409	1	0
4	58	E11	3500_0T21	17069	2318	3287	1	0
4	58	E11	3500_0T21	17070	878	13538	1	0
4	58	E11	3500_0T21	17071	964	11544	1	0
4	58	E11	3500_0T21	17072	1012	8944	1	0
4	58	E11	3500_0T21	17073	3572	3440	1	0
4	58	E11	3500_0T21	17074	2351	3368	1	0
4	58	E11	3500_0T21	17075	2257	12087	1	0
4	58	E11	3500_0T21	17076	912	11116	1	0
4	58	E11	3500_0T21	17077	1115	3415	1	0
4	58	E11	3500_0T21	17078	1078	3324	1	0
4	58	E11	3500_0T21	17079	973	11172	1	0
4	58	E11	3500_0T21	17080	2274	5659	1	0
4	58	E11	3500_0T21	17081	1062	3417	1	0
4	58	E11	3500_0T21	17082	2082	5942	1	0
4	58	E11	3500_0T21	17083	2338	3397	1	0
4	58	E11	3500_0T21	17084	3643	3438	1	0
4	58	E11	3500_0T21	17085	3498	9202	1	0
4	58	E11	3500_0T21	17086	4911	9265	1	0
4	58	E11	3500_0T21	17087	2343	3429	1	0
4	58	E11	3500_0T21	17088	2269	8311	1	0
4	58	E11	3500_0T21	17089	1953	5760	1	0
4	58	E11	3500_0T21	17090	2343	6343	1	0
4	58	E11	3500_0T21	17091	3668	6276	1	0
4	58	E11	3500_0T21	17092	2357	3472	1	0
4	58	E11	3500_0T21	17093	999	5979	1	0
4	58	E11	3500_0T21	17094	3328	8509	1	0
4	58	E11	3500_0T21	17095	3447	6269	1	0
4	58	E11	3500_0T21	17096	5022	3190	1	0
4	58	E11	3500_0T21	17097	2217	13833	1	0
4	58	E11	3500_0T21	17098	2292	5822	1	0
4	58	E11	3500_0T21	17099	4794	6216	1	0
4	58	E11	3500_0T21	17100	1032	5801	1	0
4	58	E11	3500_0T21	17101	3569	8694	1	0
4	58	E11	3500_0T21	17102	2139	5795	1	0
4	58	E11	3500_0T21	17103	2205	8795	1	0
4	58	E11	3500_0T21	17104	2147	3417	1	0
4	58	E11	3500_0T21	17105	3593	8146	1	0
4	58	E11	3500_0T21	17106	985	5475	1	0
4	58	E11	3500_0T21	17107	4581	8962	1	0
4	58	E11	3500_0T21	17108	5954	8702	1	0
4	58	E11	3500_0T21	17109	4483	5354	1	0
4	58	E11	3500_0T21	17110	912	5873	1	0
4	58	E11	3500_0T21	17111	3753	6284	1	0
4	58	E11	3500_0T21	17112	3350	6249	1	0
4	58	E11	3500_0T21	17113	2171	8338	1	0
4	58	E11	3500_0T21	17114	2323	5622	1	0
4	58	E11	3500_0T21	17115	2180	8824	1	0
4	58	E11	3500_0T21	17116	2334	5745	1	0
4	58	E11	3500_0T21	17117	3302	3340	1	0
4	58	E11	3500_0T21	17118	3319	8771	1	0
4	58	E11	3500_0T21	17119	1012	5698	1	0
4	58	E11	3500_0T21	17120	3589	3835	1	0
4	58	E11	3500_0T21	17121	2197	2980	1	0
4	58	E11	3500_0T21	17122	2239	6175	1	0
4	58	E11	3500_0T21	17123	2306	10756	1	0
4	58	E11	3500_0T21	17124	2245	8267	1	0
4	58	E11	3500_0T21	17125	2258	8454	1	0
4	58	E11	3500_0T21	17126	2238	5547	1	0
4	58	E11	3500_0T21	17127	985	5885	1	0
4	58	E11	3500_0T21	17128	2307	5909	1	0
4	58	E11	3500_0T21	17129	4499	3273	1	0
4	58	E11	3500_0T21	17130	2309	5907	1	0
4	58	E11	3500_0T21	17131	968	8894	1	0
4	58	E11	3500_0T21	17132	2189	3152	1	0
4	58	E11	3500_0T21	17133	2080	5177	1	0
4	58	E11	3500_0T21	17134	1004	11290	1	0
4	58	E11	3500_0T21	17135	2095	8497	1	0
4	58	E11	3500_0T21	17136	1020	3329	1	0
4	58	E11	3500_0T21	17137	3448	5832	1	0
4	58	E11	3500_0T21	17138	2009	3289	1	0
4	58	E11	3500_0T21	17139	3308	3237	1	0
4	58	E11	3500_0T21	17140	2135	8339	1	0
4	58	E11	3500_0T21	17141	3377	5827	1	0
4	58	E11	3500_0T21	17142	2179	10351	1	0
4	58	E11	3500_0T21	17143	3609	14845	1	0
4	58	E11	3500_0T21	17144	3456	10014	1	0
4	58	E11	3500_0T21	17145	3341	6019	1	0
4	58	E11	3500_0T21	17146	3556	9226	1	0
4	58	E11	3500_0T21	17147	942	5713	1	0
4	58	E11	3500_0T21	17148	1975	8366	1	0
4	58	E11	3500_0T21	17149	1113	5635	1	0
4	58	E11	3500_0T21	17150	3336	13869	1	0
4	58	E11	3500_0T21	17151	5904	3358	1	0
4	58	E11	3500_0T21	17152	1103	3394	1	0
4	58	E11	3500_0T21	17153	3584	3490	1	0
4	58	E11	3500_0T21	17154	996	5778	1	0
4	58	E11	3500_0T21	17155	2033	8486	1	0
4	58	E11	3500_0T21	17156	4735	3271	1	0
4	58	E11	3500_0T21	17157	2421	3586	1	0
4	58	E11	3500_0T21	17158	889	11534	1	0
4	58	E11	3500_0T21	17159	867	8647	1	0
4	58	E11	3500_0T21	17160	2210	5066	1	0
4	58	E11	3500_0T21	17161	2144	9122	1	0
4	58	E11	3500_0T21	17162	5960	8124	1	0
4	58	E11	3500_0T21	17163	2138	13264	1	0
4	58	E11	3500_0T21	17164	3521	3160	1	0
4	58	E11	3500_0T21	17165	856	16593	1	0
4	58	E11	3500_0T21	17166	2113	10973	1	0
4	58	E11	3500_0T21	17167	1005	8352	1	0
4	58	E11	3500_0T21	17168	973	6206	1	0
4	58	E11	3500_0T21	17169	2360	8887	1	0
4	58	E11	3500_0T21	17170	4557	8262	1	0
4	58	E11	3500_0T21	17171	2131	5967	1	0
4	58	E11	3500_0T21	17172	2108	5824	1	0
4	58	E11	3500_0T21	17173	2293	6026	1	0
4	58	E11	3500_0T21	17174	3527	3282	1	0
4	58	E11	3500_0T21	17175	2086	3340	1	0
4	58	E11	3500_0T21	17176	2200	16120	1	0
4	58	E11	3500_0T21	17177	2347	6247	1	0
4	58	E11	3500_0T21	17178	2157	14456	1	0
4	58	E11	3500_0T21	17179	2293	9290	1	0
4	58	E11	3500_0T21	17180	2583	8478	1	0
4	58	E11	3500_0T21	17181	1072	5829	1	0
4	58	E11	3500_0T21	17182	1908	8248	1	0
4	58	E11	3500_0T21	17183	2265	3314	1	0
4	58	E11	3500_0T21	17184	1053	3385	1	0
4	58	E11	3500_0T21	17185	881	8506	1	0
4	58	E11	3500_0T21	17186	2327	11101	1	0
4	58	E11	3500_0T21	17187	2245	3218	1	0
4	58	E11	3500_0T21	17188	5099	3879	1	0
4	58	E11	3500_0T21	17189	2350	3805	1	0
4	58	E11	3500_0T21	17190	990	11806	1	0
4	58	E11	3500_0T21	17191	2176	7519	1	0
4	58	E11	3500_0T21	17192	2139	3384	1	0
4	58	E11	3500_0T21	17193	4854	8918	1	0
4	58	E11	3500_0T21	17194	4585	2641	1	0
4	58	E11	3500_0T21	17195	899	8891	1	0
4	58	E11	3500_0T21	17196	1051	5812	1	0
4	58	E11	3500_0T21	17197	2193	5898	1	0
4	58	E11	3500_0T21	17198	1034	13046	1	0
4	58	E11	3500_0T21	17199	3537	16623	1	0
4	58	E11	3500_0T21	17200	2002	11187	1	0
4	58	E11	3500_0T21	17201	3563	11411	1	0
4	58	E11	3500_0T21	17202	2214	3623	1	0
4	58	E11	3500_0T21	17203	2069	11804	1	0
4	58	E11	3500_0T21	17204	1017	9472	1	0
4	58	E11	3500_0T21	17205	2383	5771	1	0
4	58	E11	3500_0T21	17206	3503	11540	1	0
4	58	E11	3500_0T21	17207	3454	8491	1	0
4	58	E11	3500_0T21	17208	1027	6141	1	0
4	58	E11	3500_0T21	17209	865	14044	1	0
4	58	E11	3500_0T21	17210	4878	3405	1	0
4	58	E11	3500_0T21	17211	3241	5653	1	0
4	58	E11	3500_0T21	17212	4500	3279	1	0
4	58	E11	3500_0T21	17213	3736	3626	1	0
4	58	E11	3500_0T21	17214	5949	3449	1	0
4	58	E11	3500_0T21	17215	3628	12260	1	0
4	58	E11	3500_0T21	17216	847	6358	1	0
4	58	E11	3500_0T21	17217	2233	3481	1	0
4	58	E11	3500_0T21	17218	6039	16441	1	0
4	58	E11	3500_0T21	17219	1984	5896	1	0
4	58	E11	3500_0T21	17220	3999	5906	1	0
4	58	E11	3500_0T21	17221	987	8760	1	0
4	58	E11	3500_0T21	17222	907	6607	1	0
4	58	E11	3500_0T21	17223	2129	3448	1	0
4	58	E11	3500_0T21	17224	961	5876	1	0
4	58	E11	3500_0T21	17225	3515	8399	1	0
4	58	E11	3500_0T21	17226	1027	3390	1	0
4	58	E11	3500_0T21	17227	2250	5948	1	0
4	58	E11	3500_0T21	17228	2245	14448	1	0
4	58	E11	3500_0T21	17229	7393	14485	1	0
4	58	E11	3500_0T21	17230	2255	8526	1	0
4	58	E11	3500_0T21	17231	2112	8932	1	0
4	58	E11	3500_0T21	17232	4009	12334	0	0
4	58	E11	3500_0T21	17233	2220	5838	1	0
4	58	E11	3500_0T21	17234	2358	3201	1	0
4	58	E11	3500_0T21	17235	2118	5892	1	0
4	58	E11	3500_0T21	17236	3348	2763	1	0
4	58	E11	3500_0T21	17237	3514	8397	1	0
4	58	E11	3500_0T21	17238	993	5847	1	0
4	58	E11	3500_0T21	17239	2206	3470	1	0
4	58	E11	3500_0T21	17240	1048	3565	1	0
4	58	E11	3500_0T21	17241	899	5587	1	0
4	58	E11	3500_0T21	17242	2271	6453	1	0
4	58	E11	3500_0T21	17243	2260	5888	1	0
4	58	E11	3500_0T21	17244	2014	7688	1	0
4	58	E11	3500_0T21	17245	3714	3178	1	0
4	58	E11	3500_0T21	17246	2282	8562	1	0
4	58	E11	3500_0T21	17247	1988	8323	1	0
4	58	E11	3500_0T21	17248	2203	3027	1	0
4	58	E11	3500_0T21	17249	6008	5531	1	0
4	58	E11	3500_0T21	17250	4683	3356	1	0
4	58	E11	3500_0T21	17251	2287	8984	1	0
4	58	E11	3500_0T21	17252	2006	5684	1	0
4	58	E11	3500_0T21	17253	3134	3439	1	0
4	58	E11	3500_0T21	17254	2173	18783	1	0
4	58	E11	3500_0T21	17255	5093	3248	1	0
4	58	E11	3500_0T21	17256	4927	8942	1	0
4	58	E11	3500_0T21	17257	2387	9087	1	0
4	58	E11	3500_0T21	17258	3520	11282	1	0
4	58	E11	3500_0T21	17259	2075	11260	1	0
4	58	E11	3500_0T21	17260	2339	5693	1	0
4	58	E11	3500_0T21	17261	4613	3462	1	0
4	58	E11	3500_0T21	17262	998	3143	1	0
4	58	E11	3500_0T21	17263	1960	5761	1	0
4	58	E11	3500_0T21	17264	3158	8583	1	0
4	58	E11	3500_0T21	17265	4727	3276	1	0
4	58	E11	3500_0T21	17266	2247	8635	1	0
4	58	E11	3500_0T21	17267	2120	11495	1	0
4	58	E11	3500_0T21	17268	3303	8206	1	0
4	58	E11	3500_0T21	17269	2148	5485	1	0
4	58	E11	3500_0T21	17270	4499	2981	1	0
4	58	E11	3500_0T21	17271	831	8533	1	0
4	58	E11	3500_0T21	17272	5962	13733	1	0
4	58	E11	3500_0T21	17273	1015	9267	0	0
4	58	E11	3500_0T21	17274	1971	3267	1	0
4	58	E11	3500_0T21	17275	2203	5512	1	0
4	58	E11	3500_0T21	17276	4772	6315	1	0
4	58	E11	3500_0T21	17277	2206	6169	1	0
4	58	E11	3500_0T21	17278	1044	6352	1	0
4	58	E11	3500_0T21	17279	2214	3561	1	0
4	58	E11	3500_0T21	17280	4636	8167	1	0
4	58	E11	3500_0T21	17281	4542	6069	1	0
4	58	E11	3500_0T21	17282	1029	3229	1	0
4	58	E11	3500_0T21	17283	2379	6146	1	0
4	58	E11	3500_0T21	17284	2087	6203	1	0
4	58	E11	3500_0T21	17285	886	9009	1	0
4	58	E11	3500_0T21	17286	3494	3428	1	0
4	58	E11	3500_0T21	17287	4451	3129	1	0
4	58	E11	3500_0T21	17288	1978	3179	1	0
4	58	E11	3500_0T21	17289	2260	3537	1	0
4	58	E11	3500_0T21	17290	2142	9041	1	0
4	58	E11	3500_0T21	17291	983	5387	1	0
4	58	E11	3500_0T21	17292	3209	8328	1	0
4	58	E11	3500_0T21	17293	1103	3561	1	0
4	58	E11	3500_0T21	17294	3621	3564	1	0
4	58	E11	3500_0T21	17295	3613	6158	1	0
4	58	E11	3500_0T21	17296	3592	3288	1	0
4	58	E11	3500_0T21	17297	980	5912	1	0
4	58	E11	3500_0T21	17298	1083	3218	1	0
4	58	E11	3500_0T21	17299	3536	8444	1	0
4	58	E11	3500_0T21	17300	2071	10680	1	0
4	58	E11	3500_0T21	17301	2289	9992	1	0
4	58	E11	3500_0T21	17302	3483	8615	1	0
4	58	E11	3500_0T21	17303	3758	6484	1	0
4	58	E11	3500_0T21	17304	3780	3933	1	0
4	58	E11	3500_0T21	17305	1057	8453	1	0
4	58	E11	3500_0T21	17306	4842	8823	1	0
4	58	E11	3500_0T21	17307	3464	8402	1	0
4	58	E11	3500_0T21	17308	5786	9090	1	0
4	58	E11	3500_0T21	17309	4282	8689	0	0
4	58	E11	3500_0T21	17310	1033	3316	1	0
4	58	E11	3500_0T21	17311	982	3497	1	0
4	58	E11	3500_0T21	17312	911	5737	1	0
4	58	E11	3500_0T21	17313	2060	8201	1	0
4	58	E11	3500_0T21	17314	4615	6543	1	0
4	58	E11	3500_0T21	17315	2294	14264	1	0
4	58	E11	3500_0T21	17316	2201	5615	1	0
4	58	E11	3500_0T21	17317	1926	5756	1	0
4	58	E11	3500_0T21	17318	2189	3123	1	0
4	58	E11	3500_0T21	17319	3394	3460	1	0
4	58	E11	3500_0T21	17320	2104	8702	1	0
4	58	E11	3500_0T21	17321	2188	5193	1	0
4	58	E11	3500_0T21	17322	2162	8636	1	0
4	58	E11	3500_0T21	17323	3392	6156	1	0
4	58	E11	3500_0T21	17324	2790	3034	1	0
4	58	E11	3500_0T21	17325	2260	3268	1	0
4	58	E11	3500_0T21	17326	4707	8298	1	0
4	58	E11	3500_0T21	17327	3555	8421	1	0
4	58	E11	3500_0T21	17328	1114	10322	1	0
4	58	E11	3500_0T21	17329	3378	8252	1	0
4	58	E11	3500_0T21	17330	3324	8563	1	0
4	58	E11	3500_0T21	17331	2347	8637	1	0
4	58	E11	3500_0T21	17332	3624	6097	1	0
4	58	E11	3500_0T21	17333	3392	8178	1	0
4	58	E11	3500_0T21	17334	2319	2982	1	0
4	58	E11	3500_0T21	17335	3301	3376	1	0
4	58	E11	3500_0T21	17336	2313	6049	1	0
4	58	E11	3500_0T21	17337	4550	11114	1	0
4	58	E11	3500_0T21	17338	907	10607	1	0
4	58	E11	3500_0T21	17339	2187	8150	1	0
4	58	E11	3500_0T21	17340	3732	12238	1	0
4	58	E11	3500_0T21	17341	2402	8834	1	0
4	58	E11	3500_0T21	17342	2040	6217	1	0
4	58	E11	3500_0T21	17343	4854	11879	1	0
4	58	E11	3500_0T21	17344	1098	3564	1	0
4	58	E11	3500_0T21	17345	3601	10638	1	0
4	58	E11	3500_0T21	17346	2315	8627	1	0
4	58	E11	3500_0T21	17347	1033	5418	1	0
4	58	E11	3500_0T21	17348	944	11096	1	0
4	58	E11	3500_0T21	17349	1996	3431	1	0
4	58	E11	3500_0T21	17350	1978	6128	1	0
4	58	E11	3500_0T21	17351	1027	3053	1	0
4	58	E11	3500_0T21	17352	2228	6082	1	0
4	58	E11	3500_0T21	17353	2386	6026	1	0
4	58	E11	3500_0T21	17354	2145	8852	1	0
4	58	E11	3500_0T21	17355	3395	8574	1	0
4	58	E11	3500_0T21	17356	1008	6194	1	0
4	58	E11	3500_0T21	17357	1029	5237	1	0
4	58	E11	3500_0T21	17358	3490	11820	1	0
4	58	E11	3500_0T21	17359	3700	7013	1	0
4	58	E11	3500_0T21	17360	6095	8984	1	0
4	58	E11	3500_0T21	17361	3177	6895	1	0
4	58	E11	3500_0T21	17362	1041	5389	1	0
4	58	E11	3500_0T21	17363	1087	3495	1	0
4	58	E11	3500_0T21	17364	1004	5628	1	0
4	58	E11	3500_0T21	17365	926	5705	1	0
4	58	E11	3500_0T21	17366	1257	3180	1	0
4	58	E11	3500_0T21	17367	5788	5784	1	0
4	58	E11	3500_0T21	17368	2277	8602	1	0
4	58	E11	3500_0T21	17369	1133	3257	1	0
4	58	E11	3500_0T21	17370	2202	3354	1	0
4	58	E11	3500_0T21	17371	2221	8203	1	0
4	58	E11	3500_0T21	17372	3526	6114	1	0
4	58	E11	3500_0T21	17373	4182	8725	1	0
4	58	E11	3500_0T21	17374	2274	5845	1	0
4	58	E11	3500_0T21	17375	4551	5706	1	0
4	58	E11	3500_0T21	17376	2151	11391	1	0
4	58	E11	3500_0T21	17377	980	5754	1	0
4	58	E11	3500_0T21	17378	3247	8823	1	0
4	58	E11	3500_0T21	17379	3257	7732	1	0
4	58	E11	3500_0T21	17380	1040	8004	1	0
4	58	E11	3500_0T21	17381	3216	3329	1	0
4	58	E11	3500_0T21	17382	883	11257	1	0
4	58	E11	3500_0T21	17383	886	11251	1	0
4	58	E11	3500_0T21	17384	5110	3441	1	0
4	58	E11	3500_0T21	17385	2201	6101	1	0
4	58	E11	3500_0T21	17386	972	3451	1	0
4	58	E11	3500_0T21	17387	2296	5448	1	0
4	58	E11	3500_0T21	17388	4658	6001	1	0
4	58	E11	3500_0T21	17389	2276	6067	1	0
4	58	E11	3500_0T21	17390	3291	5813	1	0
4	58	E11	3500_0T21	17391	2436	8397	1	0
4	58	E11	3500_0T21	17392	993	8904	1	0
4	58	E11	3500_0T21	17393	1088	6065	1	0
4	58	E11	3500_0T21	17394	1070	3189	1	0
4	58	E11	3500_0T21	17395	1040	3522	1	0
4	58	E11	3500_0T21	17396	2241	10317	1	0
4	58	E11	3500_0T21	17397	1177	3427	1	0
4	58	E11	3500_0T21	17398	2363	15930	1	0
4	58	E11	3500_0T21	17399	2116	8265	1	0
4	58	E11	3500_0T21	17400	1975	5921	1	0
4	58	E11	3500_0T21	17401	1873	3467	1	0
4	58	E11	3500_0T21	17402	1981	5497	1	0
4	58	E11	3500_0T21	17403	1017	5919	1	0
4	58	E11	3500_0T21	17404	2194	3470	1	0
4	58	E11	3500_0T21	17405	3560	6152	1	0
4	58	E11	3500_0T21	17406	1100	8215	1	0
4	58	E11	3500_0T21	17407	2326	6224	1	0
4	58	E11	3500_0T21	17408	1991	5648	1	0
4	58	E11	3500_0T21	17409	1067	5232	1	0
4	58	E11	3500_0T21	17410	3266	5748	1	0
4	58	E11	3500_0T21	17411	2149	10119	1	0
4	58	E11	3500_0T21	17412	2055	8558	1	0
4	58	E11	3500_0T21	17413	3613	5900	1	0
4	58	E11	3500_0T21	17414	3445	3363	1	0
4	58	E11	3500_0T21	17415	3536	8906	1	0
4	58	E11	3500_0T21	17416	3645	8627	1	0
4	58	E11	3500_0T21	17417	3199	5726	1	0
4	58	E11	3500_0T21	17418	1064	6332	1	0
4	58	E11	3500_0T21	17419	1032	5107	1	0
4	58	E11	3500_0T21	17420	2330	6026	1	0
4	58	E11	3500_0T21	17421	4701	8790	1	0
4	58	E11	3500_0T21	17422	1074	7939	1	0
4	58	E11	3500_0T21	17423	851	8893	1	0
4	58	E11	3500_0T21	17424	1025	5961	1	0
4	58	E11	3500_0T21	17425	2267	8546	1	0
4	58	E11	3500_0T21	17426	988	6347	1	0
4	58	E11	3500_0T21	17427	1131	3313	1	0
4	58	E11	3500_0T21	17428	897	12130	1	0
4	58	E11	3500_0T21	17429	3583	5877	1	0
4	58	E11	3500_0T21	17430	2409	3173	1	0
4	58	E11	3500_0T21	17431	2285	3167	1	0
4	58	E11	3500_0T21	17432	981	5470	1	0
4	58	E11	3500_0T21	17433	1074	8520	1	0
4	58	E11	3500_0T21	17434	3418	9751	1	0
4	58	E11	3500_0T21	17435	4232	3655	0	0
4	58	E11	3500_0T21	17436	950	11769	1	0
4	58	E11	3500_0T21	17437	3654	8337	1	0
4	58	E11	3500_0T21	17438	2076	6059	1	0
4	58	E11	3500_0T21	17439	4919	7698	1	0
4	58	E11	3500_0T21	17440	942	10498	1	0
4	58	E11	3500_0T21	17441	1006	5447	1	0
4	58	E11	3500_0T21	17442	6380	3038	1	0
4	58	E11	3500_0T21	17443	2233	5827	1	0
4	58	E11	3500_0T21	17444	3468	5937	1	0
4	58	E11	3500_0T21	17445	2091	5728	1	0
4	58	E11	3500_0T21	17446	2285	5773	1	0
4	58	E11	3500_0T21	17447	2237	3251	1	0
4	58	E11	3500_0T21	17448	3396	9027	1	0
4	58	E11	3500_0T21	17449	1007	5819	1	0
4	58	E11	3500_0T21	17450	2290	3312	1	0
4	58	E11	3500_0T21	17451	4615	3655	1	0
4	58	E11	3500_0T21	17452	3622	8215	1	0
4	58	E11	3500_0T21	17453	3593	11273	1	0
4	58	E11	3500_0T21	17454	3637	6085	1	0
4	58	E11	3500_0T21	17455	2309	8316	1	0
4	58	E11	3500_0T21	17456	3454	6036	1	0
4	58	E11	3500_0T21	17457	2230	5877	1	0
4	58	E11	3500_0T21	17458	2226	8375	1	0
4	58	E11	3500_0T21	17459	1088	5815	1	0
4	58	E11	3500_0T21	17460	1066	8457	1	0
4	58	E11	3500_0T21	17461	2159	11068	1	0
4	58	E11	3500_0T21	17462	4510	8749	1	0
4	58	E11	3500_0T21	17463	2316	6212	1	0
4	58	E11	3500_0T21	17464	5054	6064	1	0
4	58	E11	3500_0T21	17465	1039	8669	1	0
4	58	E11	3500_0T21	17466	3506	8598	1	0
4	58	E11	3500_0T21	17467	2062	5828	1	0
4	58	E11	3500_0T21	17468	1045	8423	1	0
4	58	E11	3500_0T21	17469	1000	6612	1	0
4	58	E11	3500_0T21	17470	2213	3245	1	0
4	58	E11	3500_0T21	17471	2345	5951	1	0
4	58	E11	3500_0T21	17472	1862	8072	1	0
4	58	E11	3500_0T21	17473	1137	8647	1	0
4	58	E11	3500_0T21	17474	1064	3386	1	0
4	58	E11	3500_0T21	17475	1056	5757	1	0
4	58	E11	3500_0T21	17476	3575	3603	1	0
4	58	E11	3500_0T21	17477	2284	2927	1	0
4	58	E11	3500_0T21	17478	4901	10676	1	0
4	58	E11	3500_0T21	17479	3404	8574	1	0
4	58	E11	3500_0T21	17480	1127	5391	1	0
4	58	E11	3500_0T21	17481	2225	6001	1	0
4	58	E11	3500_0T21	17482	2306	6220	1	0
4	58	E11	3500_0T21	17483	4887	6546	1	0
4	58	E11	3500_0T21	17484	2254	11080	1	0
4	58	E11	3500_0T21	17485	2198	5613	1	0
4	58	E11	3500_0T21	17486	1094	5957	1	0
4	58	E11	3500_0T21	17487	5938	6179	1	0
4	58	E11	3500_0T21	17488	4395	2991	1	0
4	58	E11	3500_0T21	17489	2155	5754	1	0
4	58	E11	3500_0T21	17490	4786	2933	1	0
4	58	E11	3500_0T21	17491	2247	13324	1	0
4	58	E11	3500_0T21	17492	2186	5677	1	0
4	58	E11	3500_0T21	17493	4887	6254	1	0
4	58	E11	3500_0T21	17494	1007	8238	1	0
4	58	E11	3500_0T21	17495	2007	7956	1	0
4	58	E11	3500_0T21	17496	2369	5492	1	0
4	58	E11	3500_0T21	17497	3316	8939	1	0
4	58	E11	3500_0T21	17498	3345	6354	1	0
4	58	E11	3500_0T21	17499	2184	3523	1	0
4	58	E11	3500_0T21	17500	2246	17067	1	0
4	58	E11	3500_0T21	17501	4629	5845	1	0
4	58	E11	3500_0T21	17502	1012	8146	1	0
4	58	E11	3500_0T21	17503	1012	3247	1	0
4	58	E11	3500_0T21	17504	3315	3124	1	0
4	58	E11	3500_0T21	17505	2169	3439	1	0
4	58	E11	3500_0T21	17506	3307	11066	1	0
4	58	E11	3500_0T21	17507	2306	8457	1	0
4	58	E11	3500_0T21	17508	3117	10620	1	0
4	58	E11	3500_0T21	17509	3555	10952	1	0
4	58	E11	3500_0T21	17510	1018	3415	1	0
4	58	E11	3500_0T21	17511	2330	3179	1	0
4	58	E11	3500_0T21	17512	2225	11660	1	0
4	58	E11	3500_0T21	17513	1003	5576	1	0
4	58	E11	3500_0T21	17514	3408	5784	1	0
4	58	E11	3500_0T21	17515	2372	5583	1	0
4	58	E11	3500_0T21	17516	2264	6416	1	0
4	58	E11	3500_0T21	17517	2267	5852	1	0
4	58	E11	3500_0T21	17518	3005	10935	1	0
4	58	E11	3500_0T21	17519	1034	5566	1	0
4	58	E11	3500_0T21	17520	2295	5793	1	0
4	58	E11	3500_0T21	17521	2145	5960	1	0
4	58	E11	3500_0T21	17522	3492	8340	1	0
4	58	E11	3500_0T21	17523	2201	8710	1	0
4	58	E11	3500_0T21	17524	2377	8678	1	0
4	58	E11	3500_0T21	17525	1006	11245	1	0
4	58	E11	3500_0T21	17526	1080	5891	1	0
4	58	E11	3500_0T21	17527	823	8158	1	0
4	58	E11	3500_0T21	17528	2469	6205	1	0
4	58	E11	3500_0T21	17529	3616	6008	1	0
4	58	E11	3500_0T21	17530	1072	3371	1	0
4	58	E11	3500_0T21	17531	3287	8948	1	0
4	58	E11	3500_0T21	17532	2287	3122	1	0
4	58	E11	3500_0T21	17533	3504	3561	1	0
4	58	E11	3500_0T21	17534	1019	9328	1	0
4	58	E11	3500_0T21	17535	957	10857	1	0
4	58	E11	3500_0T21	17536	1066	8881	1	0
4	58	E11	3500_0T21	17537	1999	3631	1	0
4	58	E11	3500_0T21	17538	1995	13384	1	0
4	58	E11	3500_0T21	17539	981	6078	1	0
4	58	E11	3500_0T21	17540	1005	3243	1	0
4	58	E11	3500_0T21	17541	2451	6223	1	0
4	58	E11	3500_0T21	17542	3412	3265	1	0
4	58	E11	3500_0T21	17543	3238	8614	1	0
4	58	E11	3500_0T21	17544	3550	6161	1	0
4	58	E11	3500_0T21	17545	990	8587	1	0
4	58	E11	3500_0T21	17546	2277	5261	1	0
4	58	E11	3500_0T21	17547	4967	13907	1	0
4	58	E11	3500_0T21	17548	1039	8547	1	0
4	58	E11	3500_0T21	17549	2287	5387	1	0
4	58	E11	3500_0T21	17550	2039	5169	1	0
4	58	E11	3500_0T21	17551	4472	5831	1	0
4	58	E11	3500_0T21	17552	2193	5796	1	0
4	58	E11	3500_0T21	17553	3250	5585	1	0
4	58	E11	3500_0T21	17554	3602	8934	1	0
4	58	E11	3500_0T21	17555	3414	8726	1	0
4	58	E11	3500_0T21	17556	3284	10878	1	0
4	58	E11	3500_0T21	17557	3389	9361	1	0
4	58	E11	3500_0T21	17558	3515	3407	1	0
4	58	E11	3500_0T21	17559	3480	11725	1	0
4	58	E11	3500_0T21	17560	1120	5876	1	0
4	58	E11	3500_0T21	17561	968	12344	1	0
4	58	E11	3500_0T21	17562	958	8567	1	0
4	58	E11	3500_0T21	17563	3503	3338	1	0
4	58	E11	3500_0T21	17564	2081	5491	1	0
4	58	E11	3500_0T21	17565	1021	5595	1	0
4	58	E11	3500_0T21	17566	1157	5879	1	0
4	58	E11	3500_0T21	17567	923	8436	1	0
4	58	E11	3500_0T21	17568	989	8265	1	0
4	58	E11	3500_0T21	17569	2293	8458	1	0
4	58	E11	3500_0T21	17570	2219	7851	1	0
4	58	E11	3500_0T21	17571	994	8703	1	0
4	58	E11	3500_0T21	17572	966	10554	1	0
4	58	E11	3500_0T21	17573	1009	8721	1	0
4	58	E11	3500_0T21	17574	2325	8728	1	0
4	58	E11	3500_0T21	17575	864	8765	1	0
4	58	E11	3500_0T21	17576	3408	3407	1	0
4	58	E11	3500_0T21	17577	2282	8474	1	0
4	58	E11	3500_0T21	17578	3498	3522	1	0
4	58	E11	3500_0T21	17579	4933	3753	1	0
4	58	E11	3500_0T21	17580	1072	6244	1	0
4	58	E11	3500_0T21	17581	1105	3509	1	0
4	58	E11	3500_0T21	17582	4662	11316	1	0
4	58	E11	3500_0T21	17583	2059	7144	1	0
4	58	E11	3500_0T21	17584	4591	3161	1	0
4	58	E11	3500_0T21	17585	3684	11210	1	0
4	58	E11	3500_0T21	17586	2224	5950	1	0
4	58	E11	3500_0T21	17587	3464	7323	1	0
4	58	E11	3500_0T21	17588	2217	8465	1	0
4	58	E11	3500_0T21	17589	3462	5594	1	0
4	58	E11	3500_0T21	17590	3472	5925	1	0
4	58	E11	3500_0T21	17591	1131	10695	1	0
4	58	E11	3500_0T21	17592	2197	5601	1	0
4	58	E11	3500_0T21	17593	2047	10406	1	0
4	58	E11	3500_0T21	17594	2293	6037	1	0
4	58	E11	3500_0T21	17595	2362	12431	1	0
4	58	E11	3500_0T21	17596	6135	8588	1	0
4	58	E11	3500_0T21	17597	2005	3133	1	0
4	58	E11	3500_0T21	17598	2272	5714	1	0
4	58	E11	3500_0T21	17599	4695	5840	1	0
4	58	E11	3500_0T21	17600	1043	5675	1	0
4	58	E11	3500_0T21	17601	4826	6037	1	0
4	58	E11	3500_0T21	17602	875	5936	1	0
4	58	E11	3500_0T21	17603	960	8487	1	0
4	58	E11	3500_0T21	17604	997	5449	1	0
4	58	E11	3500_0T21	17605	1066	5677	1	0
4	58	E11	3500_0T21	17606	949	8353	1	0
4	58	E11	3500_0T21	17607	2021	8997	1	0
4	58	E11	3500_0T21	17608	4524	5372	1	0
4	58	E11	3500_0T21	17609	1060	3251	1	0
4	58	E11	3500_0T21	17610	3433	6138	1	0
4	58	E11	3500_0T21	17611	3191	5549	1	0
4	58	E11	3500_0T21	17612	2129	8618	1	0
4	58	E11	3500_0T21	17613	1136	6162	1	0
4	58	E11	3500_0T21	17614	1069	3420	1	0
4	58	E11	3500_0T21	17615	2152	8331	1	0
4	58	E11	3500_0T21	17616	2405	8804	1	0
4	58	E11	3500_0T21	17617	970	8864	1	0
4	58	E11	3500_0T21	17618	3574	3765	1	0
4	58	E11	3500_0T21	17619	1866	5543	1	0
4	58	E11	3500_0T21	17620	4722	3207	1	0
4	58	E11	3500_0T21	17621	1095	5848	1	0
4	58	E11	3500_0T21	17622	1037	3333	1	0
4	58	E11	3500_0T21	17623	2293	12429	1	0
4	58	E11	3500_0T21	17624	2235	10625	1	0
4	58	E11	3500_0T21	17625	4614	3494	1	0
4	58	E11	3500_0T21	17626	4698	8559	1	0
4	58	E11	3500_0T21	17627	1059	10676	1	0
4	58	E11	3500_0T21	17628	3383	3513	1	0
4	58	E11	3500_0T21	17629	922	10501	1	0
4	58	E11	3500_0T21	17630	1014	5667	1	0
4	58	E11	3500_0T21	17631	3611	8263	1	0
4	58	E11	3500_0T21	17632	2152	13344	1	0
4	58	E11	3500_0T21	17633	894	8726	1	0
4	58	E11	3500_0T21	17634	2149	8352	1	0
4	58	E11	3500_0T21	17635	2007	8788	1	0
4	58	E11	3500_0T21	17636	1859	13475	1	0
4	58	E11	3500_0T21	17637	2152	8443	1	0
4	58	E11	3500_0T21	17638	2265	8836	1	0
4	58	E11	3500_0T21	17639	4476	13978	1	0
4	58	E11	3500_0T21	17640	981	8642	1	0
4	58	E11	3500_0T21	17641	1059	5748	1	0
4	58	E11	3500_0T21	17642	1083	3741	1	0
4	58	E11	3500_0T21	17643	1075	8341	1	0
4	58	E11	3500_0T21	17644	2300	5975	1	0
4	58	E11	3500_0T21	17645	3574	7793	1	0
4	58	E11	3500_0T21	17646	3374	8436	1	0
4	58	E11	3500_0T21	17647	2211	5742	1	0
4	58	E11	3500_0T21	17648	1068	15801	1	0
4	58	E11	3500_0T21	17649	2161	6324	1	0
4	58	E11	3500_0T21	17650	2417	3354	1	0
4	58	E11	3500_0T21	17651	3523	3480	1	0
4	58	E11	3500_0T21	17652	5891	3135	1	0
4	58	E11	3500_0T21	17653	2214	5693	1	0
4	58	E11	3500_0T21	17654	2398	5505	1	0
4	58	E11	3500_0T21	17655	2233	3272	1	0
4	58	E11	3500_0T21	17656	1995	5468	1	0
4	58	E11	3500_0T21	17657	3145	8877	1	0
4	58	E11	3500_0T21	17658	3119	6055	1	0
4	58	E11	3500_0T21	17659	2331	3106	1	0
4	58	E11	3500_0T21	17660	2208	10696	1	0
4	58	E11	3500_0T21	17661	2249	6504	1	0
4	58	E11	3500_0T21	17662	2075	8546	1	0
4	58	E11	3500_0T21	17663	3623	5374	1	0
4	58	E11	3500_0T21	17664	976	8307	1	0
4	58	E11	3500_0T21	17665	979	5691	1	0
4	58	E11	3500_0T21	17666	2114	3332	1	0
4	58	E11	3500_0T21	17667	1013	3144	1	0
4	58	E11	3500_0T21	17668	3560	5565	1	0
4	58	E11	3500_0T21	17669	1107	3122	1	0
4	58	E11	3500_0T21	17670	1033	10848	1	0
4	58	E11	3500_0T21	17671	3200	5680	1	0
4	58	E11	3500_0T21	17672	2886	7783	1	0
4	58	E11	3500_0T21	17673	3395	16592	1	0
4	58	E11	3500_0T21	17674	2909	6374	1	0
4	58	E11	3500_0T21	17675	2294	3046	1	0
4	58	E11	3500_0T21	17676	1974	9017	1	0
4	58	E11	3500_0T21	17677	3754	6590	1	0
4	58	E11	3500_0T21	17678	2275	6117	1	0
4	58	E11	3500_0T21	17679	2186	11992	1	0
4	58	E11	3500_0T21	17680	2210	8697	1	0
4	58	E11	3500_0T21	17681	986	13811	1	0
4	58	E11	3500_0T21	17682	3284	8404	1	0
4	58	E11	3500_0T21	17683	2375	3104	1	0
4	58	E11	3500_0T21	17684	7554	3481	1	0
4	58	E11	3500_0T21	17685	3524	5861	1	0
4	58	E11	3500_0T21	17686	2243	5823	1	0
4	58	E11	3500_0T21	17687	2151	5415	1	0
4	58	E11	3500_0T21	17688	3458	5625	1	0
4	58	E11	3500_0T21	17689	2324	8718	1	0
4	58	E11	3500_0T21	17690	4781	8145	1	0
4	58	E11	3500_0T21	17691	2173	11777	1	0
4	58	E11	3500_0T21	17692	1019	3272	1	0
4	58	E11	3500_0T21	17693	1072	5939	1	0
4	58	E11	3500_0T21	17694	3425	6006	1	0
4	58	E11	3500_0T21	17695	3703	7711	1	0
4	58	E11	3500_0T21	17696	4921	12203	1	0
4	58	E11	3500_0T21	17697	2292	8007	1	0
4	58	E11	3500_0T21	17698	2052	7935	1	0
4	58	E11	3500_0T21	17699	2274	6248	1	0
4	58	E11	3500_0T21	17700	1011	5871	1	0
4	58	E11	3500_0T21	17701	2165	7957	1	0
4	58	E11	3500_0T21	17702	2326	6438	1	0
4	58	E11	3500_0T21	17703	6047	2993	1	0
4	58	E11	3500_0T21	17704	3663	8412	1	0
4	58	E11	3500_0T21	17705	2087	10959	1	0
4	58	E11	3500_0T21	17706	4619	5754	1	0
4	58	E11	3500_0T21	17707	4587	5790	1	0
4	58	E11	3500_0T21	17708	2266	12705	1	0
4	58	E11	3500_0T21	17709	2061	3308	1	0
4	58	E11	3500_0T21	17710	3305	2986	1	0
4	58	E11	3500_0T21	17711	2266	10784	1	0
4	58	E11	3500_0T21	17712	3482	8567	1	0
4	58	E11	3500_0T21	17713	2004	5430	1	0
4	58	E11	3500_0T21	17714	2087	8509	1	0
4	58	E11	3500_0T21	17715	951	5941	1	0
4	58	E11	3500_0T21	17716	1016	8310	1	0
4	58	E11	3500_0T21	17717	2177	8539	1	0
4	58	E11	3500_0T21	17718	3515	5381	1	0
4	58	E11	3500_0T21	17719	2126	3169	1	0
4	58	E11	3500_0T21	17720	2182	8598	1	0
4	58	E11	3500_0T21	17721	983	12885	1	0
4	58	E11	3500_0T21	17722	2306	5891	1	0
4	58	E11	3500_0T21	17723	2352	5847	1	0
4	58	E11	3500_0T21	17724	2357	6055	1	0
4	58	E11	3500_0T21	17725	4551	3271	1	0
4	58	E11	3500_0T21	17726	940	11054	1	0
4	58	E11	3500_0T21	17727	2285	6460	1	0
4	58	E11	3500_0T21	17728	1090	6005	1	0
4	58	E11	3500_0T21	17729	2087	3179	1	0
4	58	E11	3500_0T21	17730	3487	3349	1	0
4	58	E11	3500_0T21	17731	3529	3422	1	0
4	58	E11	3500_0T21	17732	4877	5404	1	0
4	58	E11	3500_0T21	17733	3639	10854	1	0
4	58	E11	3500_0T21	17734	3315	3249	1	0
4	58	E11	3500_0T21	17735	2299	8709	1	0
4	58	E11	3500_0T21	17736	3767	16290	1	0
4	58	E11	3500_0T21	17737	965	8332	1	0
4	58	E11	3500_0T21	17738	2333	3249	1	0
4	58	E11	3500_0T21	17739	3448	6445	1	0
4	58	E11	3500_0T21	17740	4549	3187	1	0
4	58	E11	3500_0T21	17741	3538	3575	1	0
4	58	E11	3500_0T21	17742	2327	6225	1	0
4	58	E11	3500_0T21	17743	953	5870	1	0
4	58	E11	3500_0T21	17744	1016	6092	1	0
4	58	E11	3500_0T21	17745	2130	3577	1	0
4	58	E11	3500_0T21	17746	1048	3387	1	0
4	58	E11	3500_0T21	17747	1067	10794	1	0
4	58	E11	3500_0T21	17748	2090	5129	1	0
4	58	E11	3500_0T21	17749	920	11631	1	0
4	58	E11	3500_0T21	17750	2373	5853	1	0
4	58	E11	3500_0T21	17751	1082	3351	1	0
4	58	E11	3500_0T21	17752	6078	6105	1	0
4	58	E11	3500_0T21	17753	3409	6333	1	0
4	58	E11	3500_0T21	17754	2037	11021	1	0
4	58	E11	3500_0T21	17755	5869	3359	1	0
4	58	E11	3500_0T21	17756	2255	8675	1	0
4	58	E11	3500_0T21	17757	2008	3712	1	0
4	58	E11	3500_0T21	17758	1083	5464	1	0
4	58	E11	3500_0T21	17759	926	8157	1	0
4	58	E11	3500_0T21	17760	1023	8381	1	0
4	58	E11	3500_0T21	17761	3372	9015	1	0
4	58	E11	3500_0T21	17762	1158	3825	1	0
4	58	E11	3500_0T21	17763	1902	3315	1	0
4	58	E11	3500_0T21	17764	4816	3034	1	0
4	58	E11	3500_0T21	17765	1062	3093	1	0
4	58	E11	3500_0T21	17766	984	5734	1	0
4	58	E11	3500_0T21	17767	2054	8378	1	0
4	58	E11	3500_0T21	17768	3266	10883	1	0
4	58	E11	3500_0T21	17769	1003	3576	1	0
4	58	E11	3500_0T21	17770	1019	8828	1	0
4	58	E11	3500_0T21	17771	1056	3392	1	0
4	58	E11	3500_0T21	17772	1129	3563	1	0
4	58	E11	3500_0T21	17773	3455	14708	1	0
4	58	E11	3500_0T21	17774	1013	5899	1	0
4	58	E11	3500_0T21	17775	4460	8349	1	0
4	58	E11	3500_0T21	17776	4773	6023	1	0
4	58	E11	3500_0T21	17777	2220	5574	1	0
4	58	E11	3500_0T21	17778	1044	3499	1	0
4	58	E11	3500_0T21	17779	1037	8544	1	0
4	58	E11	3500_0T21	17780	2290	3043	1	0
4	58	E11	3500_0T21	17781	1113	6093	1	0
4	58	E11	3500_0T21	17782	2288	9393	1	0
4	58	E11	3500_0T21	17783	2159	8423	1	0
4	58	E11	3500_0T21	17784	2247	9151	1	0
4	58	E11	3500_0T21	17785	970	5991	1	0
4	58	E11	3500_0T21	17786	2310	5926	1	0
4	58	E11	3500_0T21	17787	3709	12087	1	0
4	58	E11	3500_0T21	17788	947	8900	1	0
4	58	E11	3500_0T21	17789	3514	9041	1	0
4	58	E11	3500_0T21	17790	976	5828	1	0
4	58	E11	3500_0T21	17791	2165	6332	1	0
4	58	E11	3500_0T21	17792	2033	8050	1	0
4	58	E11	3500_0T21	17793	1034	3179	1	0
4	58	E11	3500_0T21	17794	3325	5770	1	0
4	58	E11	3500_0T21	17795	2098	3402	1	0
4	58	E11	3500_0T21	17796	3480	5718	1	0
4	58	E11	3500_0T21	17797	2234	8264	1	0
4	58	E11	3500_0T21	17798	3536	11140	1	0
4	58	E11	3500_0T21	17799	1003	6088	1	0
4	58	E11	3500_0T21	17800	2409	6293	1	0
4	58	E11	3500_0T21	17801	3467	8929	1	0
4	58	E11	3500_0T21	17802	1956	5594	1	0
4	58	E11	3500_0T21	17803	1028	3247	1	0
4	58	E11	3500_0T21	17804	3171	10884	1	0
4	58	E11	3500_0T21	17805	4806	5779	1	0
4	58	E11	3500_0T21	17806	2192	3290	1	0
4	58	E11	3500_0T21	17807	2110	6052	1	0
4	58	E11	3500_0T21	17808	988	8672	1	0
4	58	E11	3500_0T21	17809	5896	8787	1	0
4	58	E11	3500_0T21	17810	982	9260	1	0
4	58	E11	3500_0T21	17811	1942	5858	1	0
4	58	E11	3500_0T21	17812	991	8842	1	0
4	58	E11	3500_0T21	17813	3422	6220	1	0
4	58	E11	3500_0T21	17814	2344	8856	1	0
4	58	E11	3500_0T21	17815	934	9189	0	0
4	58	E11	3500_0T21	17816	3233	5473	1	0
4	58	E11	3500_0T21	17817	3205	5656	1	0
4	58	E11	3500_0T21	17818	3303	5500	1	0
4	58	E11	3500_0T21	17819	2028	5608	1	0
4	58	E11	3500_0T21	17820	982	6308	1	0
4	58	E11	3500_0T21	17821	3536	3483	1	0
4	58	E11	3500_0T21	17822	2149	3193	1	0
4	58	E11	3500_0T21	17823	2463	8813	1	0
4	58	E11	3500_0T21	17824	2413	8578	1	0
4	58	E11	3500_0T21	17825	2242	2777	1	0
4	58	E11	3500_0T21	17826	2237	11186	1	0
4	58	E11	3500_0T21	17827	3237	3057	1	0
4	58	E11	3500_0T21	17828	1080	3202	1	0
4	58	E11	3500_0T21	17829	3445	2928	1	0
4	58	E11	3500_0T21	17830	2297	8568	1	0
4	58	E11	3500_0T21	17831	2073	5645	1	0
4	58	E11	3500_0T21	17832	2277	10747	1	0
4	58	E11	3500_0T21	17833	2186	6170	1	0
4	58	E11	3500_0T21	17834	3484	6212	1	0
4	58	E11	3500_0T21	17835	2383	8339	1	0
4	58	E11	3500_0T21	17836	930	5883	1	0
4	58	E11	3500_0T21	17837	1006	8734	1	0
4	58	E11	3500_0T21	17838	2344	3317	1	0
4	58	E11	3500_0T21	17839	2192	3239	1	0
4	58	E11	3500_0T21	17840	996	6016	1	0
4	58	E11	3500_0T21	17841	2060	8498	1	0
4	58	E11	3500_0T21	17842	4646	5802	1	0
4	58	E11	3500_0T21	17843	3588	13183	1	0
4	58	E11	3500_0T21	17844	4707	6005	1	0
4	58	E11	3500_0T21	17845	2344	9158	1	0
4	58	E11	3500_0T21	17846	1001	7601	1	0
4	58	E11	3500_0T21	17847	2048	11364	1	0
4	58	E11	3500_0T21	17848	2207	5614	1	0
4	58	E11	3500_0T21	17849	1054	5730	1	0
4	58	E11	3500_0T21	17850	3253	8381	1	0
4	58	E11	3500_0T21	17851	969	5802	1	0
4	58	E11	3500_0T21	17852	3285	5396	1	0
4	58	E11	3500_0T21	17853	3361	11849	1	0
4	58	E11	3500_0T21	17854	3515	13053	1	0
4	58	E11	3500_0T21	17855	3287	3313	1	0
4	58	E11	3500_0T21	17856	1048	8395	1	0
4	58	E11	3500_0T21	17857	3305	2827	1	0
4	58	E11	3500_0T21	17858	2336	14140	1	0
4	58	E11	3500_0T21	17859	2234	3462	1	0
4	58	E11	3500_0T21	17860	3145	3254	1	0
4	58	E11	3500_0T21	17861	1035	6343	1	0
4	58	E11	3500_0T21	17862	945	8616	1	0
4	58	E11	3500_0T21	17863	1033	10465	1	0
4	58	E11	3500_0T21	17864	3143	3245	1	0
4	58	E11	3500_0T21	17865	4859	3636	1	0
4	58	E11	3500_0T21	17866	2121	11456	1	0
4	58	E11	3500_0T21	17867	2267	8990	1	0
4	58	E11	3500_0T21	17868	1041	5580	1	0
4	58	E11	3500_0T21	17869	2115	5453	1	0
4	58	E11	3500_0T21	17870	3658	13948	1	0
4	58	E11	3500_0T21	17871	3456	7292	1	0
4	58	E11	3500_0T21	17872	2007	5996	1	0
4	58	E11	3500_0T21	17873	3263	11578	1	0
4	58	E11	3500_0T21	17874	2283	8450	1	0
4	58	E11	3500_0T21	17875	2094	5771	1	0
4	58	E11	3500_0T21	17876	1000	5859	1	0
4	58	E11	3500_0T21	17877	943	6112	1	0
4	58	E11	3500_0T21	17878	3273	5906	1	0
4	58	E11	3500_0T21	17879	1035	8778	1	0
4	58	E11	3500_0T21	17880	1941	3043	1	0
4	58	E11	3500_0T21	17881	2524	5948	1	0
4	58	E11	3500_0T21	17882	4690	8884	1	0
4	58	E11	3500_0T21	17883	2155	3557	1	0
4	58	E11	3500_0T21	17884	3126	5244	1	0
4	58	E11	3500_0T21	17885	947	5327	1	0
4	58	E11	3500_0T21	17886	3340	11609	1	0
4	58	E11	3500_0T21	17887	2189	3288	1	0
4	58	E11	3500_0T21	17888	3208	6059	1	0
4	58	E11	3500_0T21	17889	3355	5375	1	0
4	58	E11	3500_0T21	17890	6121	3527	1	0
4	58	E11	3500_0T21	17891	3661	11412	1	0
4	58	E11	3500_0T21	17892	4753	3519	1	0
4	58	E11	3500_0T21	17893	1037	8591	1	0
4	58	E11	3500_0T21	17894	877	11522	1	0
4	58	E11	3500_0T21	17895	2083	5931	1	0
4	58	E11	3500_0T21	17896	5735	5819	1	0
4	58	E11	3500_0T21	17897	2165	3192	1	0
4	58	E11	3500_0T21	17898	3600	6037	1	0
4	58	E11	3500_0T21	17899	1112	6313	1	0
4	58	E11	3500_0T21	17900	2162	6098	1	0
4	58	E11	3500_0T21	17901	2194	5833	1	0
4	58	E11	3500_0T21	17902	3679	12457	1	0
4	58	E11	3500_0T21	17903	2157	10767	1	0
4	58	E11	3500_0T21	17904	2154	10384	1	0
4	58	E11	3500_0T21	17905	2274	3230	1	0
4	58	E11	3500_0T21	17906	1042	5704	1	0
4	58	E11	3500_0T21	17907	2370	11044	1	0
4	58	E11	3500_0T21	17908	3379	5903	1	0
4	58	E11	3500_0T21	17909	4451	5717	1	0
4	58	E11	3500_0T21	17910	1133	13646	1	0
4	58	E11	3500_0T21	17911	2342	6050	1	0
4	58	E11	3500_0T21	17912	1043	7655	1	0
4	58	E11	3500_0T21	17913	3689	6471	1	0
4	58	E11	3500_0T21	17914	3478	11064	1	0
4	58	E11	3500_0T21	17915	974	8669	1	0
4	58	E11	3500_0T21	17916	961	8206	1	0
4	58	E11	3500_0T21	17917	3615	3200	1	0
4	58	E11	3500_0T21	17918	1034	6163	1	0
4	58	E11	3500_0T21	17919	1042	11662	1	0
4	58	E11	3500_0T21	17920	4816	6137	1	0
4	58	E11	3500_0T21	17921	2344	8264	1	0
4	58	E11	3500_0T21	17922	2039	8051	1	0
4	58	E11	3500_0T21	17923	2288	8239	1	0
4	58	E11	3500_0T21	17924	3349	5726	1	0
4	58	E11	3500_0T21	17925	2193	5857	1	0
4	58	E11	3500_0T21	17926	2165	6077	1	0
4	58	E11	3500_0T21	17927	1069	8317	1	0
4	58	E11	3500_0T21	17928	4765	8327	1	0
4	58	E11	3500_0T21	17929	2309	3059	1	0
4	58	E11	3500_0T21	17930	2375	3581	1	0
4	58	E11	3500_0T21	17931	2301	3938	1	0
4	58	E11	3500_0T21	17932	3197	9023	1	0
4	58	E11	3500_0T21	17933	1021	9144	1	0
4	58	E11	3500_0T21	17934	6286	9449	1	0
4	58	E11	3500_0T21	17935	3197	5848	1	0
4	58	E11	3500_0T21	17936	1996	3318	1	0
4	58	E11	3500_0T21	17937	2205	5593	1	0
4	58	E11	3500_0T21	17938	3288	5717	1	0
4	58	E11	3500_0T21	17939	1412	3346	1	0
4	58	E11	3500_0T21	17940	2226	11084	1	0
4	58	E11	3500_0T21	17941	1006	3384	1	0
4	58	E11	3500_0T21	17942	1919	8578	1	0
4	58	E11	3500_0T21	17943	3582	6319	1	0
4	58	E11	3500_0T21	17944	922	10520	1	0
4	58	E11	3500_0T21	17945	3543	5805	1	0
4	58	E11	3500_0T21	17946	1073	8375	1	0
4	58	E11	3500_0T21	17947	3404	12028	1	0
4	58	E11	3500_0T21	17948	2263	9251	1	0
4	58	E11	3500_0T21	17949	4878	9231	1	0
4	58	E11	3500_0T21	17950	4920	6039	1	0
4	58	E11	3500_0T21	17951	2038	2919	1	0
4	58	E11	3500_0T21	17952	2148	3285	1	0
4	58	E11	3500_0T21	17953	3363	6414	1	0
4	58	E11	3500_0T21	17954	2266	5990	1	0
4	58	E11	3500_0T21	17955	4705	8008	1	0
4	58	E11	3500_0T21	17956	1024	6642	1	0
4	58	E11	3500_0T21	17957	3254	11512	1	0
4	58	E11	3500_0T21	17958	1905	5456	1	0
4	58	E11	3500_0T21	17959	2267	8908	1	0
4	58	E11	3500_0T21	17960	1018	5877	1	0
4	58	E11	3500_0T21	17961	981	12921	1	0
4	58	E11	3500_0T21	17962	1000	3155	1	0
4	58	E11	3500_0T21	17963	1009	5647	1	0
4	58	E11	3500_0T21	17964	4454	3381	1	0
4	58	E11	3500_0T21	17965	2219	9070	1	0
4	58	E11	3500_0T21	17966	4522	11727	0	0
4	58	E11	3500_0T21	17967	2238	11069	1	0
4	58	E11	3500_0T21	17968	1965	5734	1	0
4	58	E11	3500_0T21	17969	2066	5671	1	0
4	58	E11	3500_0T21	17970	5080	5746	1	0
4	58	E11	3500_0T21	17971	3377	3764	1	0
4	58	E11	3500_0T21	17972	3398	6100	1	0
4	58	E11	3500_0T21	17973	1004	10780	1	0
4	58	E11	3500_0T21	17974	1026	8302	1	0
4	58	E11	3500_0T21	17975	3361	3788	1	0
4	58	E11	3500_0T21	17976	4565	11214	1	0
4	58	E11	3500_0T21	17977	3356	3259	1	0
4	58	E11	3500_0T21	17978	3271	8306	1	0
4	58	E11	3500_0T21	17979	3238	3455	1	0
4	58	E11	3500_0T21	17980	977	5605	1	0
4	58	E11	3500_0T21	17981	1972	5692	1	0
4	58	E11	3500_0T21	17982	1927	5685	1	0
4	58	E11	3500_0T21	17983	4677	8807	1	0
4	58	E11	3500_0T21	17984	2138	3320	1	0
4	58	E11	3500_0T21	17985	1149	3059	1	0
4	58	E11	3500_0T21	17986	2128	6401	1	0
4	58	E11	3500_0T21	17987	4470	8595	1	0
4	58	E11	3500_0T21	17988	877	8526	1	0
4	58	E11	3500_0T21	17989	4588	6424	1	0
4	58	E11	3500_0T21	17990	3206	3554	1	0
4	58	E11	3500_0T21	17991	1019	5750	1	0
4	58	E11	3500_0T21	17992	2223	11787	1	0
4	58	E11	3500_0T21	17993	3503	5446	1	0
4	58	E11	3500_0T21	17994	1015	5902	1	0
4	58	E11	3500_0T21	17995	975	11135	1	0
4	58	E11	3500_0T21	17996	893	8183	1	0
4	58	E11	3500_0T21	17997	2241	3111	1	0
4	58	E11	3500_0T21	17998	2084	3250	1	0
4	58	E11	3500_0T21	17999	3640	6246	1	0
4	58	E11	3500_0T21	18000	3280	3269	1	0
4	58	E11	3500_0T21	18001	3398	5925	1	0
4	58	E11	3500_0T21	18002	3405	2979	1	0
4	58	E11	3500_0T21	18003	4466	8660	1	0
4	58	E11	3500_0T21	18004	1015	6238	1	0
4	58	E11	3500_0T21	18005	2370	6237	1	0
4	58	E11	3500_0T21	18006	2207	8917	1	0
4	58	E11	3500_0T21	18007	1031	8601	1	0
4	58	E11	3500_0T21	18008	2296	3648	1	0
4	58	E11	3500_0T21	18009	3504	7518	1	0
4	58	E11	3500_0T21	18010	5158	5991	1	0
4	58	E11	3500_0T21	18011	966	8620	1	0
4	58	E11	3500_0T21	18012	3570	6040	1	0
4	58	E11	3500_0T21	18013	4697	8143	1	0
4	58	E11	3500_0T21	18014	2191	5368	1	0
4	58	E11	3500_0T21	18015	991	5833	1	0
4	58	E11	3500_0T21	18016	3616	5368	1	0
4	58	E11	3500_0T21	18017	2373	5777	1	0
4	58	E11	3500_0T21	18018	2259	3919	1	0
4	58	E11	3500_0T21	18019	3365	8179	1	0
4	58	E11	3500_0T21	18020	4635	5540	1	0
4	58	E11	3500_0T21	18021	981	5530	1	0
4	58	E11	3500_0T21	18022	1866	8237	1	0
4	58	E11	3500_0T21	18023	1082	3610	1	0
4	58	E11	3500_0T21	18024	1004	3328	1	0
4	58	E11	3500_0T21	18025	3438	5590	1	0
4	58	E11	3500_0T21	18026	2136	10728	1	0
4	58	E11	3500_0T21	18027	3439	5973	1	0
4	58	E11	3500_0T21	18028	3537	11105	1	0
4	58	E11	3500_0T21	18029	994	8639	1	0
4	58	E11	3500_0T21	18030	710	11285	1	0
4	58	E11	3500_0T21	18031	2098	8302	1	0
4	58	E11	3500_0T21	18032	2311	11073	1	0
4	58	E11	3500_0T21	18033	1949	3119	1	0
4	58	E11	3500_0T21	18034	1128	3083	1	0
4	58	E11	3500_0T21	18035	2332	5754	1	0
4	58	E11	3500_0T21	18036	1633	3239	1	0
4	58	E11	3500_0T21	18037	3598	11698	1	0
4	58	E11	3500_0T21	18038	2192	8944	1	0
4	58	E11	3500_0T21	18039	2025	10607	1	0
4	58	E11	3500_0T21	18040	2155	8831	1	0
4	58	E11	3500_0T21	18041	4708	3146	1	0
4	58	E11	3500_0T21	18042	2364	11057	1	0
4	58	E11	3500_0T21	18043	2422	6267	1	0
4	58	E11	3500_0T21	18044	2137	5191	1	0
4	58	E11	3500_0T21	18045	3147	3346	1	0
4	58	E11	3500_0T21	18046	4686	6062	1	0
4	58	E11	3500_0T21	18047	4717	5564	1	0
4	58	E11	3500_0T21	18048	3475	6262	1	0
4	58	E11	3500_0T21	18049	987	5833	1	0
4	58	E11	3500_0T21	18050	952	8122	1	0
4	58	E11	3500_0T21	18051	3313	5729	1	0
4	58	E11	3500_0T21	18052	2245	6105	1	0
4	58	E11	3500_0T21	18053	2155	9545	1	0
4	58	E11	3500_0T21	18054	3203	5435	1	0
4	58	E11	3500_0T21	18055	3657	5942	1	0
4	58	E11	3500_0T21	18056	2357	5778	1	0
4	58	E11	3500_0T21	18057	987	11310	1	0
4	58	E11	3500_0T21	18058	1972	8012	1	0
4	58	E11	3500_0T21	18059	954	5895	1	0
4	58	E11	3500_0T21	18060	916	5760	1	0
4	58	E11	3500_0T21	18061	3471	6175	1	0
4	58	E11	3500_0T21	18062	2238	3289	1	0
4	58	E11	3500_0T21	18063	2468	8367	1	0
4	58	E11	3500_0T21	18064	2273	11790	1	0
4	58	E11	3500_0T21	18065	1010	6280	1	0
4	58	E11	3500_0T21	18066	2096	5805	1	0
4	58	E11	3500_0T21	18067	3476	5281	1	0
4	58	E11	3500_0T21	18068	875	11095	1	0
4	58	E11	3500_0T21	18069	2046	5448	1	0
4	58	E11	3500_0T21	18070	5637	4312	0	0
4	58	E11	3500_0T21	18071	1055	4321	1	0
4	58	E11	3500_0T21	18072	2196	10842	1	0
4	58	E11	3500_0T21	18073	2162	10813	1	0
4	58	E11	3500_0T21	18074	996	8739	1	0
4	58	E11	3500_0T21	18075	2296	5891	1	0
4	58	E11	3500_0T21	18076	3488	5814	1	0
4	58	E11	3500_0T21	18077	966	7812	1	0
4	58	E11	3500_0T21	18078	1028	10560	1	0
4	58	E11	3500_0T21	18079	2036	3502	1	0
4	58	E11	3500_0T21	18080	1032	8142	1	0
4	58	E11	3500_0T21	18081	3381	8631	1	0
4	58	E11	3500_0T21	18082	5073	8604	1	0
4	58	E11	3500_0T21	18083	3607	5604	1	0
4	58	E11	3500_0T21	18084	2259	5370	1	0
4	58	E11	3500_0T21	18085	1039	7943	1	0
4	58	E11	3500_0T21	18086	2209	3057	1	0
4	58	E11	3500_0T21	18087	3371	8334	1	0
4	58	E11	3500_0T21	18088	3282	6291	1	0
4	58	E11	3500_0T21	18089	4895	3313	1	0
4	58	E11	3500_0T21	18090	3694	3519	1	0
4	58	E11	3500_0T21	18091	802	10351	1	0
4	58	E11	3500_0T21	18092	1938	3293	1	0
4	58	E11	3500_0T21	18093	3478	3127	1	0
4	58	E11	3500_0T21	18094	1234	10896	1	0
4	58	E11	3500_0T21	18095	1029	3169	1	0
4	58	E11	3500_0T21	18096	955	5724	1	0
4	58	E11	3500_0T21	18097	2261	5968	1	0
4	58	E11	3500_0T21	18098	3317	8547	1	0
4	58	E11	3500_0T21	18099	829	12063	1	0
4	58	E11	3500_0T21	18100	1069	3220	1	0
4	58	E11	3500_0T21	18101	3464	5859	1	0
4	58	E11	3500_0T21	18102	1924	3081	1	0
4	58	E11	3500_0T21	18103	1104	3493	1	0
4	58	E11	3500_0T21	18104	3311	3363	1	0
4	58	E11	3500_0T21	18105	3165	8453	1	0
4	58	E11	3500_0T21	18106	3464	10756	1	0
4	58	E11	3500_0T21	18107	3172	3268	1	0
4	58	E11	3500_0T21	18108	1105	3848	1	0
4	58	E11	3500_0T21	18109	4661	11816	1	0
4	58	E11	3500_0T21	18110	3475	5715	1	0
4	58	E11	3500_0T21	18111	2304	8702	1	0
4	58	E11	3500_0T21	18112	2140	8365	1	0
4	58	E11	3500_0T21	18113	3389	8365	1	0
4	58	E11	3500_0T21	18114	917	9092	1	0
4	58	E11	3500_0T21	18115	3390	9284	1	0
4	58	E11	3500_0T21	18116	2313	3476	1	0
4	58	E11	3500_0T21	18117	964	5654	1	0
4	58	E11	3500_0T21	18118	857	8137	1	0
4	58	E11	3500_0T21	18119	3754	12287	1	0
4	58	E11	3500_0T21	18120	2155	8241	1	0
4	58	E11	3500_0T21	18121	920	8393	1	0
4	58	E11	3500_0T21	18122	2284	4989	1	0
4	58	E11	3500_0T21	18123	2172	3429	1	0
4	58	E11	3500_0T21	18124	1186	11090	1	0
4	58	E11	3500_0T21	18125	3403	7911	1	0
4	58	E11	3500_0T21	18126	2198	10697	1	0
4	58	E11	3500_0T21	18127	3339	6083	1	0
4	58	E11	3500_0T21	18128	2149	5847	1	0
4	58	E11	3500_0T21	18129	3516	5797	1	0
4	58	E11	3500_0T21	18130	2263	5617	1	0
4	58	E11	3500_0T21	18131	3293	8436	1	0
4	58	E11	3500_0T21	18132	2286	3419	1	0
4	58	E11	3500_0T21	18133	1063	6099	1	0
4	58	E11	3500_0T21	18134	3341	3686	1	0
4	58	E11	3500_0T21	18135	4779	6275	1	0
4	58	E11	3500_0T21	18136	1015	9118	1	0
4	58	E11	3500_0T21	18137	1050	6357	1	0
4	58	E11	3500_0T21	18138	2263	3500	1	0
4	58	E11	3500_0T21	18139	1021	8977	1	0
4	58	E11	3500_0T21	18140	3425	3442	1	0
4	58	E11	3500_0T21	18141	2305	8360	1	0
4	58	E11	3500_0T21	18142	3259	5858	1	0
4	58	E11	3500_0T21	18143	3054	3209	1	0
4	58	E11	3500_0T21	18144	2248	8171	1	0
4	58	E11	3500_0T21	18145	924	11979	1	0
4	58	E11	3500_0T21	18146	4641	3029	1	0
4	58	E11	3500_0T21	18147	1003	8575	1	0
4	58	E11	3500_0T21	18148	4746	6108	1	0
4	58	E11	3500_0T21	18149	2223	11203	1	0
4	58	E11	3500_0T21	18150	2053	11130	1	0
4	58	E11	3500_0T21	18151	3490	3480	1	0
4	58	E11	3500_0T21	18152	1090	3287	1	0
4	58	E11	3500_0T21	18153	2247	5783	1	0
4	58	E11	3500_0T21	18154	3308	4844	1	0
4	58	E11	3500_0T21	18155	3494	8123	1	0
4	58	E11	3500_0T21	18156	1955	5685	1	0
4	58	E11	3500_0T21	18157	1057	5170	1	0
4	58	E11	3500_0T21	18158	3276	10835	1	0
4	58	E11	3500_0T21	18159	1137	2990	1	0
4	58	E11	3500_0T21	18160	2214	6021	1	0
4	58	E11	3500_0T21	18161	2270	3124	1	0
4	58	E11	3500_0T21	18162	4907	8610	1	0
4	58	E11	3500_0T21	18163	2031	11103	1	0
4	58	E11	3500_0T21	18164	3370	3525	1	0
4	58	E11	3500_0T21	18165	2194	5761	1	0
4	58	E11	3500_0T21	18166	2333	3189	1	0
4	58	E11	3500_0T21	18167	2238	3152	1	0
4	58	E11	3500_0T21	18168	1067	5310	1	0
4	58	E11	3500_0T21	18169	3155	11151	1	0
4	58	E11	3500_0T21	18170	964	5828	1	0
4	58	E11	3500_0T21	18171	3393	3446	1	0
4	58	E11	3500_0T21	18172	3524	8653	1	0
4	58	E11	3500_0T21	18173	2192	6385	1	0
4	58	E11	3500_0T21	18174	2248	5752	1	0
4	58	E11	3500_0T21	18175	2003	5855	1	0
4	58	E11	3500_0T21	18176	2155	3224	1	0
4	58	E11	3500_0T21	18177	3353	8831	1	0
4	58	E11	3500_0T21	18178	3278	6120	1	0
4	58	E11	3500_0T21	18179	2186	5785	1	0
4	58	E11	3500_0T21	18180	2198	11596	1	0
4	58	E11	3500_0T21	18181	3317	5017	1	0
4	58	E11	3500_0T21	18182	1982	5942	1	0
4	58	E11	3500_0T21	18183	3194	8590	1	0
4	58	E11	3500_0T21	18184	2000	8769	1	0
4	58	E11	3500_0T21	18185	1009	15666	1	0
4	58	E11	3500_0T21	18186	3437	3422	1	0
4	58	E11	3500_0T21	18187	4560	6108	1	0
4	58	E11	3500_0T21	18188	1056	3130	1	0
4	58	E11	3500_0T21	18189	2318	6384	1	0
4	58	E11	3500_0T21	18190	4741	5574	1	0
4	58	E11	3500_0T21	18191	2120	3688	1	0
4	58	E11	3500_0T21	18192	1021	8869	1	0
4	58	E11	3500_0T21	18193	2419	6132	1	0
4	58	E11	3500_0T21	18194	1025	6001	1	0
4	58	E11	3500_0T21	18195	3575	5857	1	0
4	58	E11	3500_0T21	18196	5431	5676	1	0
4	58	E11	3500_0T21	18197	1018	5255	1	0
4	58	E11	3500_0T21	18198	1018	8714	1	0
4	58	E11	3500_0T21	18199	3375	3504	1	0
4	58	E11	3500_0T21	18200	2244	8376	1	0
4	58	E11	3500_0T21	18201	2206	8009	1	0
4	58	E11	3500_0T21	18202	6170	6044	1	0
4	58	E11	3500_0T21	18203	972	11041	1	0
4	58	E11	3500_0T21	18204	2179	8567	1	0
4	58	E11	3500_0T21	18205	3385	5558	1	0
4	58	E11	3500_0T21	18206	3278	6115	1	0
4	58	E11	3500_0T21	18207	3317	11023	1	0
4	58	E11	3500_0T21	18208	989	8268	1	0
4	58	E11	3500_0T21	18209	3330	9787	1	0
4	58	E11	3500_0T21	18210	4597	7631	1	0
4	58	E11	3500_0T21	18211	3525	8567	1	0
4	58	E11	3500_0T21	18212	1132	5707	1	0
4	58	E11	3500_0T21	18213	981	5834	1	0
4	58	E11	3500_0T21	18214	3611	8639	1	0
4	58	E11	3500_0T21	18215	2238	3276	1	0
4	58	E11	3500_0T21	18216	908	9136	1	0
4	58	E11	3500_0T21	18217	4867	7069	1	0
4	58	E11	3500_0T21	18218	2308	3169	1	0
4	58	E11	3500_0T21	18219	2215	5955	1	0
4	58	E11	3500_0T21	18220	3491	8405	1	0
4	58	E11	3500_0T21	18221	4362	5752	1	0
4	58	E11	3500_0T21	18222	2340	5448	1	0
4	58	E11	3500_0T21	18223	3122	5873	1	0
4	58	E11	3500_0T21	18224	5803	6221	1	0
4	58	E11	3500_0T21	18225	3472	9508	1	0
4	58	E11	3500_0T21	18226	2349	3220	1	0
4	58	E11	3500_0T21	18227	3186	3222	1	0
4	58	E11	3500_0T21	18228	3622	6756	1	0
4	58	E11	3500_0T21	18229	2056	13260	1	0
4	58	E11	3500_0T21	18230	2083	2938	1	0
4	58	E11	3500_0T21	18231	2237	3278	1	0
4	58	E11	3500_0T21	18232	2439	5677	1	0
4	58	E11	3500_0T21	18233	972	8695	1	0
4	58	E11	3500_0T21	18234	2085	3142	1	0
4	58	E11	3500_0T21	18235	3254	8747	1	0
4	58	E11	3500_0T21	18236	2313	5905	1	0
4	58	E11	3500_0T21	18237	2215	3868	1	0
4	58	E11	3500_0T21	18238	871	10943	1	0
4	58	E11	3500_0T21	18239	3651	13227	0	0
4	58	E11	3500_0T21	18240	2381	3509	1	0
4	58	E11	3500_0T21	18241	1057	5630	1	0
4	58	E11	3500_0T21	18242	1014	8464	1	0
4	58	E11	3500_0T21	18243	2250	5766	1	0
4	58	E11	3500_0T21	18244	4720	8896	1	0
4	58	E11	3500_0T21	18245	3481	5845	1	0
4	58	E11	3500_0T21	18246	2257	3684	1	0
4	58	E11	3500_0T21	18247	3398	3121	1	0
4	58	E11	3500_0T21	18248	2285	5866	1	0
4	58	E11	3500_0T21	18249	3721	9119	1	0
4	58	E11	3500_0T21	18250	1554	5979	1	0
4	58	E11	3500_0T21	18251	2180	3640	1	0
4	58	E11	3500_0T21	18252	932	8091	1	0
4	58	E11	3500_0T21	18253	2115	3342	1	0
4	58	E11	3500_0T21	18254	4831	6168	1	0
4	58	E11	3500_0T21	18255	925	9031	1	0
4	58	E11	3500_0T21	18256	2261	3090	1	0
4	58	E11	3500_0T21	18257	4587	6391	1	0
4	58	E11	3500_0T21	18258	2144	5505	1	0
4	58	E11	3500_0T21	18259	2187	5504	1	0
4	58	E11	3500_0T21	18260	5777	3331	1	0
4	58	E11	3500_0T21	18261	2228	11142	1	0
4	58	E11	3500_0T21	18262	2334	5938	1	0
4	58	E11	3500_0T21	18263	1137	6385	1	0
4	58	E11	3500_0T21	18264	2355	3126	1	0
4	58	E11	3500_0T21	18265	2178	5518	1	0
4	58	E11	3500_0T21	18266	3685	8645	1	0
4	58	E11	3500_0T21	18267	948	8881	1	0
4	58	E11	3500_0T21	18268	976	10346	1	0
4	58	E11	3500_0T21	18269	1046	3210	1	0
4	58	E11	3500_0T21	18270	2225	7825	1	0
4	58	E11	3500_0T21	18271	3533	11358	1	0
4	58	E11	3500_0T21	18272	3356	6275	1	0
4	58	E11	3500_0T21	18273	1004	8642	1	0
4	58	E11	3500_0T21	18274	3600	3084	1	0
4	58	E11	3500_0T21	18275	970	5901	1	0
4	58	E11	3500_0T21	18276	3178	8370	1	0
4	58	E11	3500_0T21	18277	2264	11257	1	0
4	58	E11	3500_0T21	18278	1055	6032	1	0
4	58	E11	3500_0T21	18279	2182	3275	1	0
4	58	E11	3500_0T21	18280	3703	2998	1	0
4	58	E11	3500_0T21	18281	3614	3522	1	0
4	58	E11	3500_0T21	18282	2309	3161	1	0
4	58	E11	3500_0T21	18283	1975	8349	1	0
4	58	E11	3500_0T21	18284	945	13963	1	0
4	58	E11	3500_0T21	18285	2472	8484	1	0
4	58	E11	3500_0T21	18286	3071	8447	1	0
4	58	E11	3500_0T21	18287	1150	3147	1	0
4	58	E11	3500_0T21	18288	3491	5801	1	0
4	58	E11	3500_0T21	18289	2280	8834	1	0
4	58	E11	3500_0T21	18290	2340	16339	1	0
4	58	E11	3500_0T21	18291	2116	2963	1	0
4	58	E11	3500_0T21	18292	2285	11055	1	0
4	58	E11	3500_0T21	18293	2317	7997	1	0
4	58	E11	3500_0T21	18294	1012	13780	1	0
4	58	E11	3500_0T21	18295	2445	6259	1	0
4	58	E11	3500_0T21	18296	2146	8875	1	0
4	58	E11	3500_0T21	18297	3500	11012	1	0
4	58	E11	3500_0T21	18298	926	5874	1	0
4	58	E11	3500_0T21	18299	3291	10656	1	0
4	58	E11	3500_0T21	18300	3327	8207	1	0
4	58	E11	3500_0T21	18301	2340	3330	1	0
4	58	E11	3500_0T21	18302	2140	8984	1	0
4	58	E11	3500_0T21	18303	2115	5627	1	0
4	58	E11	3500_0T21	18304	3142	5687	1	0
4	58	E11	3500_0T21	18305	2139	10204	1	0
4	58	E11	3500_0T21	18306	2312	8093	1	0
4	58	E11	3500_0T21	18307	1984	6001	1	0
4	58	E11	3500_0T21	18308	3334	8490	1	0
4	58	E11	3500_0T21	18309	4636	5352	1	0
4	58	E11	3500_0T21	18310	4921	5973	1	0
4	58	E11	3500_0T21	18311	1041	5614	1	0
4	58	E11	3500_0T21	18312	4557	5337	1	0
4	58	E11	3500_0T21	18313	3460	5938	1	0
4	58	E11	3500_0T21	18314	877	10624	1	0
4	58	E11	3500_0T21	18315	1994	5743	1	0
4	58	E11	3500_0T21	18316	4773	3115	1	0
4	58	E11	3500_0T21	18317	2173	5154	1	0
4	58	E11	3500_0T21	18318	2089	3519	1	0
4	58	E11	3500_0T21	18319	2201	3422	1	0
4	58	E11	3500_0T21	18320	1934	6049	1	0
4	58	E11	3500_0T21	18321	4609	2731	1	0
4	58	E11	3500_0T21	18322	7240	3320	1	0
4	58	E11	3500_0T21	18323	3282	3408	1	0
4	58	E11	3500_0T21	18324	2393	11224	1	0
4	58	E11	3500_0T21	18325	963	8254	1	0
4	58	E11	3500_0T21	18326	1934	8806	1	0
4	58	E11	3500_0T21	18327	959	8447	1	0
4	58	E11	3500_0T21	18328	1019	8308	1	0
4	58	E11	3500_0T21	18329	2184	3198	1	0
4	58	E11	3500_0T21	18330	1997	7966	1	0
4	58	E11	3500_0T21	18331	7423	6260	1	0
4	58	E11	3500_0T21	18332	4580	8755	1	0
4	58	E11	3500_0T21	18333	2305	5838	1	0
4	58	E11	3500_0T21	18334	2134	13950	1	0
4	58	E11	3500_0T21	18335	892	11911	1	0
4	58	E11	3500_0T21	18336	6139	6443	1	0
4	58	E11	3500_0T21	18337	2347	3274	1	0
4	58	E11	3500_0T21	18338	1966	5606	1	0
4	58	E11	3500_0T21	18339	4372	8275	1	0
4	58	E11	3500_0T21	18340	956	8341	1	0
4	58	E11	3500_0T21	18341	3608	3419	1	0
4	58	E11	3500_0T21	18342	3300	3219	1	0
4	58	E11	3500_0T21	18343	2183	8591	1	0
4	58	E11	3500_0T21	18344	3439	5374	1	0
4	58	E11	3500_0T21	18345	3357	5667	1	0
4	58	E11	3500_0T21	18346	2149	3309	1	0
4	58	E11	3500_0T21	18347	2084	5881	1	0
4	58	E11	3500_0T21	18348	1011	3080	1	0
4	58	E11	3500_0T21	18349	4771	3613	1	0
4	58	E11	3500_0T21	18350	3209	5572	1	0
4	58	E11	3500_0T21	18351	2262	6059	1	0
4	58	E11	3500_0T21	18352	2402	5734	1	0
4	58	E11	3500_0T21	18353	1935	3419	1	0
4	58	E11	3500_0T21	18354	6378	13152	1	0
4	58	E11	3500_0T21	18355	3218	8950	1	0
4	58	E11	3500_0T21	18356	3374	3599	1	0
4	58	E11	3500_0T21	18357	2115	6649	1	0
4	58	E11	3500_0T21	18358	2387	5303	1	0
4	58	E11	3500_0T21	18359	6201	5973	1	0
4	58	E11	3500_0T21	18360	3621	8283	1	0
4	58	E11	3500_0T21	18361	3190	8566	1	0
4	58	E11	3500_0T21	18362	3334	3434	1	0
4	58	E11	3500_0T21	18363	1985	8306	1	0
4	58	E11	3500_0T21	18364	1937	2926	1	0
4	58	E11	3500_0T21	18365	1984	7481	1	0
4	58	E11	3500_0T21	18366	3286	5719	1	0
4	58	E11	3500_0T21	18367	2205	5994	1	0
4	58	E11	3500_0T21	18368	3367	14087	1	0
4	58	E11	3500_0T21	18369	4530	5969	1	0
4	58	E11	3500_0T21	18370	3278	3398	1	0
4	58	E11	3500_0T21	18371	2125	8471	1	0
4	58	E11	3500_0T21	18372	2265	6880	1	0
4	58	E11	3500_0T21	18373	4522	8581	1	0
4	58	E11	3500_0T21	18374	3672	12121	1	0
4	58	E11	3500_0T21	18375	1048	2851	1	0
4	58	E11	3500_0T21	18376	1886	5904	1	0
4	58	E11	3500_0T21	18377	1840	8680	1	0
4	58	E11	3500_0T21	18378	3169	3322	1	0
4	58	E11	3500_0T21	18379	2233	6138	1	0
4	58	E11	3500_0T21	18380	3579	3335	1	0
4	58	E11	3500_0T21	18381	1974	5727	1	0
4	58	E11	3500_0T21	18382	7273	11579	1	0
4	58	E11	3500_0T21	18383	4662	3450	1	0
4	58	E11	3500_0T21	18384	2236	7586	1	0
4	58	E11	3500_0T21	18385	3424	8165	1	0
4	58	E11	3500_0T21	18386	3551	8728	1	0
4	58	E11	3500_0T21	18387	2076	3079	1	0
4	58	E11	3500_0T21	18388	967	10671	1	0
4	58	E11	3500_0T21	18389	939	8623	1	0
4	58	E11	3500_0T21	18390	1039	3358	1	0
4	58	E11	3500_0T21	18391	6093	2691	1	0
4	58	E11	3500_0T21	18392	962	5955	1	0
4	58	E11	3500_0T21	18393	912	10170	1	0
4	58	E11	3500_0T21	18394	1915	11024	1	0
4	58	E11	3500_0T21	18395	2312	13487	1	0
4	58	E11	3500_0T21	18396	2346	3548	1	0
4	58	E11	3500_0T21	18397	857	4963	1	0
4	58	E11	3500_0T21	18398	2236	2997	1	0
4	58	E11	3500_0T21	18399	2155	11014	1	0
4	58	E11	3500_0T21	18400	3417	8450	1	0
4	58	E11	3500_0T21	18401	3311	8384	1	0
4	58	E11	3500_0T21	18402	3581	5977	1	0
4	58	E11	3500_0T21	18403	963	5743	1	0
4	58	E11	3500_0T21	18404	3259	5688	1	0
4	58	E11	3500_0T21	18405	3503	3533	1	0
4	58	E11	3500_0T21	18406	2228	11107	1	0
4	58	E11	3500_0T21	18407	3469	3541	1	0
4	58	E11	3500_0T21	18408	3361	3020	1	0
4	58	E11	3500_0T21	18409	3390	3013	1	0
4	58	E11	3500_0T21	18410	2301	3230	1	0
4	58	E11	3500_0T21	18411	3191	5801	1	0
4	58	E11	3500_0T21	18412	6048	6236	1	0
4	58	E11	3500_0T21	18413	3458	8010	1	0
4	58	E11	3500_0T21	18414	3504	8270	1	0
4	58	E11	3500_0T21	18415	2258	5999	1	0
4	58	E11	3500_0T21	18416	3567	5842	1	0
4	58	E11	3500_0T21	18417	1009	3012	1	0
4	58	E11	3500_0T21	18418	3323	3060	1	0
4	58	E11	3500_0T21	18419	901	10793	1	0
4	58	E11	3500_0T21	18420	2315	5934	1	0
4	58	E11	3500_0T21	18421	3658	7993	1	0
4	58	E11	3500_0T21	18422	2216	5421	1	0
4	58	E11	3500_0T21	18423	2353	3301	1	0
4	58	E11	3500_0T21	18424	2193	2807	1	0
4	58	E11	3500_0T21	18425	4264	10972	1	0
4	58	E11	3500_0T21	18426	4901	13947	1	0
4	58	E11	3500_0T21	18427	4738	8665	1	0
4	58	E11	3500_0T21	18428	4782	3536	1	0
4	58	E11	3500_0T21	18429	965	8164	1	0
4	58	E11	3500_0T21	18430	3569	11690	1	0
4	58	E11	3500_0T21	18431	3463	3231	1	0
4	58	E11	3500_0T21	18432	3510	10491	1	0
4	58	E11	3500_0T21	18433	4723	5936	1	0
4	58	E11	3500_0T21	18434	2287	5761	1	0
4	58	E11	3500_0T21	18435	2298	17667	1	0
4	58	E11	3500_0T21	18436	2296	6437	1	0
4	58	E11	3500_0T21	18437	3221	11736	1	0
4	58	E11	3500_0T21	18438	2265	5524	1	0
4	58	E11	3500_0T21	18439	2232	5675	1	0
4	58	E11	3500_0T21	18440	6263	5973	1	0
4	58	E11	3500_0T21	18441	2285	6223	1	0
4	58	E11	3500_0T21	18442	2076	3137	1	0
4	58	E11	3500_0T21	18443	939	5738	1	0
4	58	E11	3500_0T21	18444	2252	8451	1	0
4	58	E11	3500_0T21	18445	1372	11083	1	0
4	58	E11	3500_0T21	18446	954	6156	1	0
4	58	E11	3500_0T21	18447	942	8473	1	0
4	58	E11	3500_0T21	18448	3506	5819	1	0
4	58	E11	3500_0T21	18449	965	8611	1	0
4	58	E11	3500_0T21	18450	1017	3248	1	0
4	58	E11	3500_0T21	18451	2295	3650	1	0
4	58	E11	3500_0T21	18452	3543	8988	1	0
4	58	E11	3500_0T21	18453	3853	11014	1	0
4	58	E11	3500_0T21	18454	3294	5435	1	0
4	58	E11	3500_0T21	18455	3655	5807	1	0
4	58	E11	3500_0T21	18456	4931	17119	1	0
4	58	E11	3500_0T21	18457	962	7931	1	0
4	58	E11	3500_0T21	18458	2339	5747	1	0
4	58	E11	3500_0T21	18459	4334	5760	1	0
4	58	E11	3500_0T21	18460	1045	6499	1	0
4	58	E11	3500_0T21	18461	5914	8823	1	0
4	58	E11	3500_0T21	18462	1987	5563	1	0
4	58	E11	3500_0T21	18463	1055	8253	1	0
4	58	E11	3500_0T21	18464	978	8657	1	0
4	58	E11	3500_0T21	18465	3386	5603	1	0
4	58	E11	3500_0T21	18466	2054	7778	1	0
4	58	E11	3500_0T21	18467	3633	3026	1	0
4	58	E11	3500_0T21	18468	1948	8395	1	0
4	58	E11	3500_0T21	18469	1975	5786	1	0
4	58	E11	3500_0T21	18470	2399	6277	1	0
4	58	E11	3500_0T21	18471	1966	5952	1	0
4	58	E11	3500_0T21	18472	3477	5784	1	0
4	58	E11	3500_0T21	18473	3181	5993	1	0
4	58	E11	3500_0T21	18474	3782	6378	1	0
4	58	E11	3500_0T21	18475	3513	6264	1	0
4	58	E11	3500_0T21	18476	1060	3276	1	0
4	58	E11	3500_0T21	18477	7514	2988	1	0
4	58	E11	3500_0T21	18478	1000	8476	1	0
4	58	E11	3500_0T21	18479	2254	5937	1	0
4	58	E11	3500_0T21	18480	1020	14371	1	0
4	58	E11	3500_0T21	18481	979	5849	1	0
4	58	E11	3500_0T21	18482	3235	6038	1	0
4	58	E11	3500_0T21	18483	3376	5392	1	0
4	58	E11	3500_0T21	18484	3608	8434	1	0
4	58	E11	3500_0T21	18485	902	8873	1	0
4	58	E11	3500_0T21	18486	1952	3117	1	0
4	58	E11	3500_0T21	18487	4472	8107	1	0
4	58	E11	3500_0T21	18488	983	3221	1	0
4	58	E11	3500_0T21	18489	3371	6404	1	0
4	58	E11	3500_0T21	18490	3639	8319	1	0
4	58	E11	3500_0T21	18491	2003	8562	1	0
4	58	E11	3500_0T21	18492	1081	8796	1	0
4	58	E11	3500_0T21	18493	2470	3575	1	0
4	58	E11	3500_0T21	18494	2271	3475	1	0
4	58	E11	3500_0T21	18495	960	6065	1	0
4	58	E11	3500_0T21	18496	3119	8171	1	0
4	58	E11	3500_0T21	18497	976	8086	1	0
4	58	E11	3500_0T21	18498	3533	8295	1	0
4	58	E11	3500_0T21	18499	3632	5739	1	0
4	58	E11	3500_0T21	18500	2232	6115	1	0
4	58	E11	3500_0T21	18501	2129	5578	1	0
4	58	E11	3500_0T21	18502	3400	8531	1	0
4	58	E11	3500_0T21	18503	1019	12022	1	0
4	58	E11	3500_0T21	18504	4605	8101	1	0
4	58	E11	3500_0T21	18505	1990	5589	1	0
4	58	E11	3500_0T21	18506	2232	5377	1	0
4	58	E11	3500_0T21	18507	2259	5951	1	0
4	58	E11	3500_0T21	18508	3365	5772	1	0
4	58	E11	3500_0T21	18509	4865	5504	1	0
4	58	E11	3500_0T21	18510	3167	3317	1	0
4	58	E11	3500_0T21	18511	3166	6295	1	0
4	58	E11	3500_0T21	18512	5791	5996	1	0
4	58	E11	3500_0T21	18513	1055	3012	1	0
4	58	E11	3500_0T21	18514	4521	8269	1	0
4	58	E11	3500_0T21	18515	3324	5934	1	0
4	58	E11	3500_0T21	18516	3283	5696	1	0
4	58	E11	3500_0T21	18517	3354	3300	1	0
4	58	E11	3500_0T21	18518	3644	11284	1	0
4	58	E11	3500_0T21	18519	3495	3458	1	0
4	58	E11	3500_0T21	18520	1971	3551	1	0
4	58	E11	3500_0T21	18521	2187	8184	1	0
4	58	E11	3500_0T21	18522	3221	8740	1	0
4	58	E11	3500_0T21	18523	2345	13842	1	0
4	58	E11	3500_0T21	18524	934	5862	1	0
4	58	E11	3500_0T21	18525	1016	6247	1	0
4	58	E11	3500_0T21	18526	1046	2995	1	0
4	58	E11	3500_0T21	18527	2280	3276	1	0
4	58	E11	3500_0T21	18528	3523	3370	1	0
4	58	E11	3500_0T21	18529	3552	6257	1	0
4	58	E11	3500_0T21	18530	2352	3409	1	0
4	58	E11	3500_0T21	18531	2263	5940	1	0
4	58	E11	3500_0T21	18532	3402	6205	1	0
4	58	E11	3500_0T21	18533	4700	3344	1	0
4	58	E11	3500_0T21	18534	1930	5570	1	0
4	58	E11	3500_0T21	18535	3580	8453	1	0
4	58	E11	3500_0T21	18536	2173	5578	1	0
4	58	E11	3500_0T21	18537	936	8412	1	0
4	58	E11	3500_0T21	18538	916	5800	1	0
4	58	E11	3500_0T21	18539	1095	2999	1	0
4	58	E11	3500_0T21	18540	3206	3043	1	0
4	58	E11	3500_0T21	18541	3563	3137	1	0
4	58	E11	3500_0T21	18542	2301	3586	1	0
4	58	E11	3500_0T21	18543	2849	8543	1	0
4	58	E11	3500_0T21	18544	4454	3265	1	0
4	58	E11	3500_0T21	18545	3444	6257	1	0
4	58	E11	3500_0T21	18546	1008	8418	1	0
4	58	E11	3500_0T21	18547	3426	5579	1	0
4	58	E11	3500_0T21	18548	5966	8797	1	0
4	58	E11	3500_0T21	18549	1978	3062	1	0
4	58	E11	3500_0T21	18550	3506	8617	1	0
4	58	E11	3500_0T21	18551	3457	5900	1	0
4	58	E11	3500_0T21	18552	3430	10886	1	0
4	58	E11	3500_0T21	18553	3302	8524	1	0
4	58	E11	3500_0T21	18554	958	5841	1	0
4	58	E11	3500_0T21	18555	2201	3200	1	0
4	58	E11	3500_0T21	18556	2311	3402	1	0
4	58	E11	3500_0T21	18557	1943	2921	1	0
4	58	E11	3500_0T21	18558	3306	11350	1	0
4	58	E11	3500_0T21	18559	2156	3719	1	0
4	58	E11	3500_0T21	18560	3378	6277	1	0
4	58	E11	3500_0T21	18561	5906	8306	1	0
4	58	E11	3500_0T21	18562	2164	3477	1	0
4	58	E11	3500_0T21	18563	4718	8186	1	0
4	58	E11	3500_0T21	18564	2325	3159	1	0
4	58	E11	3500_0T21	18565	3366	3135	1	0
4	58	E11	3500_0T21	18566	2029	5773	1	0
4	58	E11	3500_0T21	18567	2309	5954	1	0
4	58	E11	3500_0T21	18568	2164	6347	1	0
4	58	E11	3500_0T21	18569	1022	5761	1	0
4	58	E11	3500_0T21	18570	4651	3193	1	0
4	58	E11	3500_0T21	18571	2139	3126	1	0
4	58	E11	3500_0T21	18572	896	5495	1	0
4	58	E11	3500_0T21	18573	3273	8130	1	0
4	58	E11	3500_0T21	18574	2467	8857	1	0
4	58	E11	3500_0T21	18575	989	7851	1	0
4	58	E11	3500_0T21	18576	3263	8260	1	0
4	58	E11	3500_0T21	18577	2191	8459	1	0
4	58	E11	3500_0T21	18578	2247	8795	1	0
4	58	E11	3500_0T21	18579	1277	3240	1	0
4	58	E11	3500_0T21	18580	4960	8173	1	0
4	58	E11	3500_0T21	18581	3219	5557	1	0
4	58	E11	3500_0T21	18582	4633	8694	1	0
4	58	E11	3500_0T21	18583	2025	5711	1	0
4	58	E11	3500_0T21	18584	3327	8746	1	0
4	58	E11	3500_0T21	18585	1898	11098	1	0
4	58	E11	3500_0T21	18586	2170	6081	1	0
4	58	E11	3500_0T21	18587	1000	5986	1	0
4	58	E11	3500_0T21	18588	2220	8498	1	0
4	58	E11	3500_0T21	18589	891	5851	1	0
4	58	E11	3500_0T21	18590	2164	10401	1	0
4	58	E11	3500_0T21	18591	1017	6250	1	0
4	58	E11	3500_0T21	18592	1030	8313	1	0
4	58	E11	3500_0T21	18593	1042	6250	1	0
4	58	E11	3500_0T21	18594	2281	6534	1	0
4	58	E11	3500_0T21	18595	948	6370	1	0
4	58	E11	3500_0T21	18596	1077	3182	1	0
4	58	E11	3500_0T21	18597	4534	8603	1	0
4	58	E11	3500_0T21	18598	2190	3230	1	0
4	58	E11	3500_0T21	18599	1037	5715	1	0
4	58	E11	3500_0T21	18600	1078	5480	1	0
4	58	E11	3500_0T21	18601	979	10994	1	0
4	58	E11	3500_0T21	18602	889	8252	1	0
4	58	E11	3500_0T21	18603	2135	3362	1	0
4	58	E11	3500_0T21	18604	1023	7397	1	0
4	58	E11	3500_0T21	18605	1342	5906	1	0
4	58	E11	3500_0T21	18606	3481	5655	1	0
4	58	E11	3500_0T21	18607	3329	9092	1	0
4	58	E11	3500_0T21	18608	3542	5944	1	0
4	58	E11	3500_0T21	18609	952	5983	1	0
4	58	E11	3500_0T21	18610	986	5759	1	0
4	58	E11	3500_0T21	18611	4820	6129	1	0
4	58	E11	3500_0T21	18612	1090	8139	1	0
4	58	E11	3500_0T21	18613	4747	8668	1	0
4	58	E11	3500_0T21	18614	6180	11606	1	0
4	58	E11	3500_0T21	18615	3659	8337	1	0
4	58	E11	3500_0T21	18616	3378	7833	1	0
4	58	E11	3500_0T21	18617	4748	8991	1	0
4	58	E11	3500_0T21	18618	3620	2861	1	0
4	58	E11	3500_0T21	18619	3388	5832	1	0
4	58	E11	3500_0T21	18620	3466	5933	1	0
4	58	E11	3500_0T21	18621	2065	3227	1	0
4	58	E11	3500_0T21	18622	2297	6108	1	0
4	58	E11	3500_0T21	18623	1844	5941	1	0
4	58	E11	3500_0T21	18624	2244	5923	1	0
4	58	E11	3500_0T21	18625	2313	5477	1	0
4	58	E11	3500_0T21	18626	885	5706	1	0
4	58	E11	3500_0T21	18627	2107	3470	1	0
4	58	E11	3500_0T21	18628	1013	11474	1	0
4	58	E11	3500_0T21	18629	2318	6095	1	0
4	58	E11	3500_0T21	18630	1082	3419	1	0
4	58	E11	3500_0T21	18631	994	5702	1	0
4	58	E11	3500_0T21	18632	2265	5954	1	0
4	58	E11	3500_0T21	18633	2213	6139	1	0
4	58	E11	3500_0T21	18634	2017	3529	1	0
4	58	E11	3500_0T21	18635	894	6445	1	0
4	58	E11	3500_0T21	18636	2260	13613	1	0
4	58	E11	3500_0T21	18637	2304	8921	1	0
4	58	E11	3500_0T21	18638	4629	6494	1	0
4	58	E11	3500_0T21	18639	2341	3185	1	0
4	58	E11	3500_0T21	18640	856	5935	1	0
4	58	E11	3500_0T21	18641	3644	11144	1	0
4	58	E11	3500_0T21	18642	2150	5838	1	0
4	58	E11	3500_0T21	18643	4997	11977	1	0
4	58	E11	3500_0T21	18644	3456	2984	1	0
4	58	E11	3500_0T21	18645	2235	3129	1	0
4	58	E11	3500_0T21	18646	2206	6012	1	0
4	58	E11	3500_0T21	18647	2032	5630	1	0
4	58	E11	3500_0T21	18648	4955	3261	1	0
4	58	E11	3500_0T21	18649	3449	8460	1	0
4	58	E11	3500_0T21	18650	3153	3089	1	0
4	58	E11	3500_0T21	18651	3146	7425	1	0
4	58	E11	3500_0T21	18652	1987	5499	1	0
4	58	E11	3500_0T21	18653	4731	5448	1	0
4	58	E11	3500_0T21	18654	2195	8513	1	0
4	58	E11	3500_0T21	18655	3381	11380	1	0
4	58	E11	3500_0T21	18656	2271	8408	1	0
4	58	E11	3500_0T21	18657	3493	8021	1	0
4	58	E11	3500_0T21	18658	3229	10727	1	0
4	58	E11	3500_0T21	18659	3263	5458	1	0
4	58	E11	3500_0T21	18660	3594	9091	1	0
4	58	E11	3500_0T21	18661	2350	5946	1	0
4	58	E11	3500_0T21	18662	2298	3270	1	0
4	58	E11	3500_0T21	18663	4723	3429	1	0
4	58	E11	3500_0T21	18664	2300	8761	0	0
4	58	E11	3500_0T21	18665	886	5691	1	0
4	58	E11	3500_0T21	18666	1011	5808	1	0
4	58	E11	3500_0T21	18667	990	10565	1	0
4	58	E11	3500_0T21	18668	2312	8759	1	0
4	58	E11	3500_0T21	18669	2157	8432	1	0
4	58	E11	3500_0T21	18670	2317	8641	1	0
4	58	E11	3500_0T21	18671	2063	6046	1	0
4	58	E11	3500_0T21	18672	3320	8592	1	0
4	58	E11	3500_0T21	18673	2017	6071	1	0
4	58	E11	3500_0T21	18674	4928	13477	1	0
4	58	E11	3500_0T21	18675	2209	6393	1	0
4	58	E11	3500_0T21	18676	1097	6041	1	0
4	58	E11	3500_0T21	18677	2335	8848	1	0
4	58	E11	3500_0T21	18678	3444	8517	1	0
4	58	E11	3500_0T21	18679	3689	3303	1	0
4	58	E11	3500_0T21	18680	2234	6242	1	0
4	58	E11	3500_0T21	18681	936	5706	1	0
4	58	E11	3500_0T21	18682	2166	6186	1	0
4	58	E11	3500_0T21	18683	2366	11340	1	0
4	58	E11	3500_0T21	18684	3659	3607	1	0
4	58	E11	3500_0T21	18685	3503	8464	1	0
4	58	E11	3500_0T21	18686	3539	8465	1	0
4	58	E11	3500_0T21	18687	1011	8267	1	0
4	58	E11	3500_0T21	18688	4861	10830	1	0
4	58	E11	3500_0T21	18689	2133	6075	1	0
4	58	E11	3500_0T21	18690	2191	3538	1	0
4	58	E11	3500_0T21	18691	2353	3665	1	0
4	58	E11	3500_0T21	18692	2073	5689	1	0
4	58	E11	3500_0T21	18693	3603	4152	1	0
4	58	E11	3500_0T21	18694	963	5743	1	0
4	58	E11	3500_0T21	18695	1993	6379	1	0
4	58	E11	3500_0T21	18696	3230	5930	1	0
4	58	E11	3500_0T21	18697	997	9673	1	0
4	58	E11	3500_0T21	18698	943	8815	1	0
4	58	E11	3500_0T21	18699	2309	8702	1	0
4	58	E11	3500_0T21	18700	2075	15901	1	0
4	58	E11	3500_0T21	18701	4591	5903	1	0
4	58	E11	3500_0T21	18702	3303	8355	1	0
4	58	E11	3500_0T21	18703	1146	3331	1	0
4	58	E11	3500_0T21	18704	3466	8697	1	0
4	58	E11	3500_0T21	18705	2446	11611	1	0
4	58	E11	3500_0T21	18706	1064	8199	1	0
4	58	E11	3500_0T21	18707	2253	11128	1	0
4	58	E11	3500_0T21	18708	2286	5623	1	0
4	58	E11	3500_0T21	18709	2161	2992	1	0
4	58	E11	3500_0T21	18710	933	8822	1	0
4	58	E11	3500_0T21	18711	2227	8546	1	0
4	58	E11	3500_0T21	18712	3516	3338	1	0
4	58	E11	3500_0T21	18713	1030	6191	1	0
4	58	E11	3500_0T21	18714	4765	6385	1	0
4	58	E11	3500_0T21	18715	2321	6602	1	0
4	58	E11	3500_0T21	18716	3524	6157	1	0
4	58	E11	3500_0T21	18717	2314	11121	1	0
4	58	E11	3500_0T21	18718	3472	8999	1	0
4	58	E11	3500_0T21	18719	2234	3504	1	0
4	58	E11	3500_0T21	18720	3149	3423	1	0
4	58	E11	3500_0T21	18721	2357	11275	1	0
4	58	E11	3500_0T21	18722	3417	6303	1	0
4	58	E11	3500_0T21	18723	4687	5831	1	0
4	58	E11	3500_0T21	18724	977	10507	1	0
4	58	E11	3500_0T21	18725	2115	2876	1	0
4	58	E11	3500_0T21	18726	1070	3593	1	0
4	58	E11	3500_0T21	18727	962	5833	1	0
4	58	E11	3500_0T21	18728	936	8531	1	0
4	58	E11	3500_0T21	18729	975	5832	1	0
4	58	E11	3500_0T21	18730	2856	3586	1	0
4	58	E11	3500_0T21	18731	980	5796	1	0
4	58	E11	3500_0T21	18732	4652	5879	1	0
4	58	E11	3500_0T21	18733	944	5402	1	0
4	58	E11	3500_0T21	18734	3486	6042	1	0
4	58	E11	3500_0T21	18735	2170	5939	1	0
4	58	E11	3500_0T21	18736	2037	3387	1	0
4	58	E11	3500_0T21	18737	1099	6293	1	0
4	58	E11	3500_0T21	18738	2276	3466	1	0
4	58	E11	3500_0T21	18739	1030	8993	1	0
4	58	E11	3500_0T21	18740	1038	3222	1	0
4	58	E11	3500_0T21	18741	2290	8591	1	0
4	58	E11	3500_0T21	18742	2372	6242	1	0
4	58	E11	3500_0T21	18743	1987	2944	1	0
4	58	E11	3500_0T21	18744	1055	6418	1	0
4	58	E11	3500_0T21	18745	3169	8515	1	0
4	58	E11	3500_0T21	18746	2072	5873	1	0
4	58	E11	3500_0T21	18747	2344	6494	1	0
4	58	E11	3500_0T21	18748	2265	5773	1	0
4	58	E11	3500_0T21	18749	2297	3223	1	0
4	58	E11	3500_0T21	18750	3610	5780	1	0
4	58	E11	3500_0T21	18751	3644	8931	1	0
4	58	E11	3500_0T21	18752	1056	3445	1	0
4	58	E11	3500_0T21	18753	3406	5897	1	0
4	58	E11	3500_0T21	18754	1000	6203	1	0
4	58	E11	3500_0T21	18755	2099	8044	1	0
4	58	E11	3500_0T21	18756	2321	4384	1	0
4	58	E11	3500_0T21	18757	3522	5586	1	0
4	58	E11	3500_0T21	18758	2386	5870	1	0
4	58	E11	3500_0T21	18759	2353	8154	1	0
4	58	E11	3500_0T21	18760	3420	5437	1	0
4	58	E11	3500_0T21	18761	1027	5335	1	0
4	58	E11	3500_0T21	18762	1034	5553	1	0
4	58	E11	3500_0T21	18763	2070	11440	1	0
4	58	E11	3500_0T21	18764	4842	6428	1	0
4	58	E11	3500_0T21	18765	1071	5775	1	0
4	58	E11	3500_0T21	18766	910	5848	1	0
4	58	E11	3500_0T21	18767	1086	3186	1	0
4	58	E11	3500_0T21	18768	2254	3034	1	0
4	58	E11	3500_0T21	18769	2191	6152	1	0
4	58	E11	3500_0T21	18770	1095	9028	1	0
4	58	E11	3500_0T21	18771	2354	5953	1	0
4	58	E11	3500_0T21	18772	1037	3217	1	0
4	58	E11	3500_0T21	18773	3434	8293	1	0
4	58	E11	3500_0T21	18774	2304	3364	1	0
4	58	E11	3500_0T21	18775	4438	11106	1	0
4	58	E11	3500_0T21	18776	1088	3930	1	0
4	58	E11	3500_0T21	18777	2305	8896	1	0
4	58	E11	3500_0T21	18778	958	5841	1	0
4	58	E11	3500_0T21	18779	3946	2937	1	0
4	58	E11	3500_0T21	18780	5688	11010	1	0
4	58	E11	3500_0T21	18781	2252	8724	1	0
4	58	E11	3500_0T21	18782	951	5950	1	0
4	59	E12	NA	0	1093	3272	1	0
4	59	E12	NA	1	1155	3142	1	0
4	59	E12	NA	2	1037	3380	1	0
4	59	E12	NA	3	1153	3153	1	0
4	59	E12	NA	4	1048	3368	1	0
4	59	E12	NA	5	1067	2967	1	0
4	59	E12	NA	6	1103	3414	1	0
4	59	E12	NA	7	1085	3322	1	0
4	59	E12	NA	8	1044	3421	1	0
4	59	E12	NA	9	1093	3119	1	0
4	59	E12	NA	10	1082	3289	1	0
4	59	E12	NA	11	1043	3457	1	0
4	59	E12	NA	12	1063	3241	1	0
4	59	E12	NA	13	1114	3147	1	0
4	59	E12	NA	14	1074	3226	1	0
4	59	E12	NA	15	1053	3182	1	0
4	59	E12	NA	16	1098	3319	1	0
4	59	E12	NA	17	1034	3272	1	0
4	59	E12	NA	18	1016	3542	1	0
4	59	E12	NA	19	1089	3416	1	0
4	59	E12	NA	20	1093	3124	1	0
4	59	E12	NA	21	1096	3035	1	0
4	59	E12	NA	22	1096	3306	1	0
4	59	E12	NA	23	1074	3123	1	0
4	59	E12	NA	24	1131	3395	1	0
4	59	E12	NA	25	1097	2775	1	0
4	59	E12	NA	26	1065	3418	1	0
4	59	E12	NA	27	1152	3125	1	0
4	59	E12	NA	28	1061	3258	1	0
4	59	E12	NA	29	1084	3111	1	0
4	59	E12	NA	30	1098	3386	1	0
4	59	E12	NA	31	1127	3449	1	0
4	59	E12	NA	32	971	3412	1	0
4	59	E12	NA	33	1037	3399	1	0
4	59	E12	NA	34	1044	3363	1	0
4	59	E12	NA	35	1134	3424	1	0
4	59	E12	NA	36	1029	3270	1	0
4	59	E12	NA	37	844	3267	1	0
4	59	E12	NA	38	1099	3023	1	0
4	59	E12	NA	39	1028	3244	1	0
4	59	E12	NA	40	1096	3214	1	0
4	59	E12	NA	41	1056	3354	1	0
4	59	E12	NA	42	1099	3295	1	0
4	59	E12	NA	43	1072	3347	1	0
4	59	E12	NA	44	1005	3364	1	0
4	59	E12	NA	45	1071	3350	1	0
4	59	E12	NA	46	1060	3005	1	0
4	59	E12	NA	47	1115	3147	1	0
4	59	E12	NA	48	1092	3034	1	0
4	59	E12	NA	49	1088	3425	1	0
4	59	E12	NA	50	1064	3296	1	0
4	59	E12	NA	51	1042	3228	1	0
4	59	E12	NA	52	1125	3225	1	0
4	59	E12	NA	53	1138	3092	1	0
4	59	E12	NA	54	1048	3312	1	0
4	59	E12	NA	55	1104	3308	1	0
4	59	E12	NA	56	971	3458	1	0
4	59	E12	NA	57	1094	2888	1	0
4	59	E12	NA	58	1053	3156	1	0
4	59	E12	NA	59	1095	3463	1	0
4	59	E12	NA	60	1059	3252	1	0
4	59	E12	NA	61	1028	3182	1	0
4	59	E12	NA	62	1091	3487	1	0
4	59	E12	NA	63	1053	3353	1	0
4	59	E12	NA	64	1027	3033	1	0
4	59	E12	NA	65	1072	3233	1	0
4	59	E12	NA	66	1053	3246	1	0
4	59	E12	NA	67	1085	3313	1	0
4	59	E12	NA	68	1113	3466	1	0
4	59	E12	NA	69	1109	3222	1	0
4	59	E12	NA	70	1075	3274	1	0
4	59	E12	NA	71	1037	3305	1	0
4	59	E12	NA	72	1079	3129	1	0
4	59	E12	NA	73	1085	3627	0	0
4	59	E12	NA	74	1039	3371	1	0
4	59	E12	NA	75	1129	3404	1	0
4	59	E12	NA	76	1098	3437	1	0
4	59	E12	NA	77	1028	3326	1	0
4	59	E12	NA	78	1017	3434	1	0
4	59	E12	NA	79	1082	3739	1	0
4	59	E12	NA	80	1109	3055	1	0
4	59	E12	NA	81	1055	3293	1	0
4	59	E12	NA	82	1120	3006	1	0
4	59	E12	NA	83	989	3597	1	0
4	59	E12	NA	84	1121	3114	1	0
4	59	E12	NA	85	1155	3287	1	0
4	59	E12	NA	86	1127	3410	1	0
4	59	E12	NA	87	1064	3150	1	0
4	59	E12	NA	88	1045	3144	1	0
4	59	E12	NA	89	1056	3430	1	0
4	59	E12	NA	90	1151	3271	1	0
4	59	E12	NA	91	1058	3530	1	0
4	59	E12	NA	92	1029	3467	1	0
4	59	E12	NA	93	1083	3456	1	0
4	59	E12	NA	94	1031	3759	0	0
4	59	E12	NA	95	1095	3442	1	0
4	59	E12	NA	96	1065	3289	1	0
4	59	E12	NA	97	1065	3228	1	0
4	59	E12	NA	98	1055	3475	1	0
4	59	E12	NA	99	1126	3490	1	0
4	59	E12	NA	100	1034	2959	1	0
4	59	E12	NA	101	1112	3322	1	0
4	59	E12	NA	102	1100	3225	1	0
4	59	E12	NA	103	1106	3755	1	0
4	59	E12	NA	104	1073	3421	1	0
4	59	E12	NA	105	1106	3145	1	0
4	59	E12	NA	106	1093	3245	1	0
4	59	E12	NA	107	1101	3068	1	0
4	59	E12	NA	108	1087	3085	1	0
4	59	E12	NA	109	1054	3432	1	0
4	59	E12	NA	110	1183	3453	1	0
4	59	E12	NA	111	1128	3217	1	0
4	59	E12	NA	112	1060	3393	1	0
4	59	E12	NA	113	1073	2933	1	0
4	59	E12	NA	114	1045	3416	1	0
4	59	E12	NA	115	1077	3220	1	0
4	59	E12	NA	116	1101	3084	1	0
4	59	E12	NA	117	1055	3318	1	0
4	59	E12	NA	118	1072	3233	1	0
4	59	E12	NA	119	1122	3282	1	0
4	59	E12	NA	120	1025	3333	1	0
4	59	E12	NA	121	1082	3194	1	0
4	59	E12	NA	122	1103	3107	1	0
4	59	E12	NA	123	990	3007	1	0
4	59	E12	NA	124	1106	3556	0	0
4	59	E12	NA	125	1073	3479	1	0
4	59	E12	NA	126	1169	3458	1	0
4	59	E12	NA	127	1109	3419	1	0
4	59	E12	NA	128	1053	3130	1	0
4	59	E12	NA	129	1112	3571	1	0
4	59	E12	NA	130	1008	3434	1	0
4	59	E12	NA	131	1057	3349	1	0
4	59	E12	NA	132	1082	3155	1	0
4	59	E12	NA	133	1089	3643	1	0
4	59	E12	NA	134	1102	3220	1	0
4	59	E12	NA	135	1122	3213	1	0
4	59	E12	NA	136	1100	3255	1	0
4	59	E12	NA	137	1090	3007	1	0
4	59	E12	NA	138	1082	3178	1	0
4	59	E12	NA	139	1043	3305	1	0
4	59	E12	NA	140	1118	3210	1	0
4	59	E12	NA	141	1038	3460	1	0
4	59	E12	NA	142	1090	3534	1	0
4	59	E12	NA	143	1025	3244	1	0
4	59	E12	NA	144	1156	3327	0	0
4	59	E12	NA	145	1036	3361	1	0
4	59	E12	NA	146	1060	3488	1	0
4	59	E12	NA	147	1141	3184	1	0
4	59	E12	NA	148	1150	3374	1	0
4	59	E12	NA	149	1050	3316	1	0
4	59	E12	NA	150	1005	3033	1	0
4	59	E12	NA	151	1066	3242	1	0
4	59	E12	NA	152	1050	3090	1	0
4	59	E12	NA	153	1110	3253	1	0
4	59	E12	NA	154	1044	3348	1	0
4	59	E12	NA	155	1109	3345	1	0
4	59	E12	NA	156	1162	3320	1	0
4	59	E12	NA	157	1085	3420	1	0
4	59	E12	NA	158	1058	2935	1	0
4	59	E12	NA	159	1042	3021	1	0
4	59	E12	NA	160	1065	3144	1	0
4	59	E12	NA	161	1028	3203	1	0
4	59	E12	NA	162	1078	3257	1	0
4	59	E12	NA	163	1163	3431	1	0
4	59	E12	NA	164	1117	3399	1	0
4	59	E12	NA	165	1127	3157	1	0
4	59	E12	NA	166	1069	3236	1	0
4	59	E12	NA	167	1054	3491	1	0
4	59	E12	NA	168	1043	2821	1	0
4	59	E12	NA	169	1193	3228	1	0
4	59	E12	NA	170	1010	2949	1	0
4	59	E12	NA	171	1067	3191	1	0
4	59	E12	NA	172	1099	3174	1	0
4	59	E12	NA	173	1080	3129	1	0
4	59	E12	NA	174	1054	3395	1	0
4	59	E12	NA	175	1088	3196	1	0
4	59	E12	NA	176	1136	3498	1	0
4	59	E12	NA	177	1035	3517	1	0
4	59	E12	NA	178	1106	3365	1	0
4	59	E12	NA	179	1040	3517	1	0
4	59	E12	NA	180	1100	3300	1	0
4	59	E12	NA	181	1021	3231	1	0
4	59	E12	NA	182	1024	2909	1	0
4	59	E12	NA	183	1026	3451	1	0
4	59	E12	NA	184	1106	3346	1	0
4	59	E12	NA	185	1019	2969	1	0
4	59	E12	NA	186	1117	3401	1	0
4	59	E12	NA	187	1101	3311	1	0
4	59	E12	NA	188	1084	3292	1	0
4	59	E12	NA	189	1042	3290	1	0
4	59	E12	NA	190	1026	3331	1	0
4	59	E12	NA	191	1062	3134	1	0
4	59	E12	NA	192	1066	3570	1	0
4	59	E12	NA	193	1073	3519	1	0
4	59	E12	NA	194	1070	3276	1	0
4	59	E12	NA	195	1034	3327	1	0
4	59	E12	NA	196	1033	3353	1	0
4	59	E12	NA	197	1067	3180	1	0
4	59	E12	NA	198	1087	3121	1	0
4	59	E12	NA	199	987	3023	1	0
4	59	E12	NA	200	1115	3092	1	0
4	59	E12	NA	201	1060	3323	1	0
4	59	E12	NA	202	1065	3003	1	0
4	59	E12	NA	203	1089	3322	1	0
4	59	E12	NA	204	1073	3061	1	0
4	59	E12	NA	205	1058	3166	1	0
4	59	E12	NA	206	1107	3270	1	0
4	59	E12	NA	207	1065	3365	1	0
4	59	E12	NA	208	1155	3161	1	0
4	59	E12	NA	209	1025	3340	1	0
4	59	E12	NA	210	1145	3836	1	0
4	59	E12	NA	211	1016	3145	1	0
4	59	E12	NA	212	1086	3577	1	0
4	59	E12	NA	213	1064	3758	1	0
4	59	E12	NA	214	1065	3383	1	0
4	59	E12	NA	215	1063	3514	1	0
4	59	E12	NA	216	1051	3423	1	0
4	59	E12	NA	217	1078	3384	1	0
4	59	E12	NA	218	1058	3180	1	0
4	59	E12	NA	219	1039	3264	1	0
4	59	E12	NA	220	1064	2910	1	0
4	59	E12	NA	221	1081	3456	1	0
4	59	E12	NA	222	1189	3368	0	0
4	59	E12	NA	223	1069	3347	1	0
4	59	E12	NA	224	1009	2750	1	0
4	59	E12	NA	225	1038	3266	1	0
4	59	E12	NA	226	1100	3403	1	0
4	59	E12	NA	227	1072	3474	1	0
4	59	E12	NA	228	1075	3476	1	0
4	59	E12	NA	229	1044	3342	1	0
4	59	E12	NA	230	1064	3253	1	0
4	59	E12	NA	231	1065	3713	1	0
4	59	E12	NA	232	1032	2962	1	0
4	59	E12	NA	233	1179	3538	1	0
4	59	E12	NA	234	1046	3092	1	0
4	59	E12	NA	235	1133	3135	1	0
4	59	E12	NA	236	1143	3489	1	0
4	59	E12	NA	237	1120	3620	1	0
4	59	E12	NA	238	1074	3352	1	0
4	59	E12	NA	239	1103	3272	1	0
4	59	E12	NA	240	1038	3509	1	0
4	59	E12	NA	241	1143	3289	1	0
4	59	E12	NA	242	1011	3091	1	0
4	59	E12	NA	243	1028	3305	1	0
4	59	E12	NA	244	1109	3544	1	0
4	59	E12	NA	245	1065	3445	1	0
4	59	E12	NA	246	1066	3263	1	0
4	59	E12	NA	247	1099	3364	1	0
4	59	E12	NA	248	1057	3146	1	0
4	59	E12	NA	249	1051	3281	1	0
4	59	E12	NA	250	1091	3338	1	0
4	59	E12	NA	251	1088	3214	1	0
4	59	E12	NA	252	1127	3379	1	0
4	59	E12	NA	253	1090	2930	1	0
4	59	E12	NA	254	1108	3501	1	0
4	59	E12	NA	255	1081	3237	1	0
4	59	E12	NA	256	1120	3345	1	0
4	59	E12	NA	257	1108	3488	1	0
4	59	E12	NA	258	1050	2888	1	0
4	59	E12	NA	259	1038	3354	1	0
4	59	E12	NA	260	1036	3064	1	0
4	59	E12	NA	261	1107	3283	1	0
4	59	E12	NA	262	1128	3304	1	0
4	59	E12	NA	263	1118	3349	1	0
4	59	E12	NA	264	1070	3426	1	0
4	59	E12	NA	265	1155	3162	1	0
4	59	E12	NA	266	1109	3398	1	0
4	59	E12	NA	267	1069	3384	1	0
4	59	E12	NA	268	1096	3404	1	0
4	59	E12	NA	269	1108	2930	1	0
4	59	E12	NA	270	1146	3424	1	0
4	59	E12	NA	271	1075	3076	1	0
4	59	E12	NA	272	886	3374	1	0
4	59	E12	NA	273	1083	3271	1	0
4	59	E12	NA	274	1091	3241	1	0
4	59	E12	NA	275	1023	3347	1	0
4	59	E12	NA	276	1061	3058	1	0
4	59	E12	NA	277	1099	3082	1	0
4	59	E12	NA	278	1125	3771	1	0
4	59	E12	NA	279	1055	3405	1	0
4	59	E12	NA	280	1072	3335	1	0
4	59	E12	NA	281	1106	2991	1	0
4	59	E12	NA	282	1104	3296	1	0
4	59	E12	NA	283	1116	3452	1	0
4	59	E12	NA	284	1059	2884	1	0
4	59	E12	NA	285	1034	2972	1	0
4	59	E12	NA	286	1092	2864	1	0
4	59	E12	NA	287	1099	3438	1	0
4	59	E12	NA	288	1107	3335	1	0
4	59	E12	NA	289	1056	3194	1	0
4	59	E12	NA	290	1086	3304	1	0
4	59	E12	NA	291	1081	3446	1	0
4	59	E12	NA	292	1073	3215	1	0
4	59	E12	NA	293	1079	3343	1	0
4	59	E12	NA	294	1074	3321	1	0
4	59	E12	NA	295	1086	3335	1	0
4	59	E12	NA	296	999	3292	1	0
4	59	E12	NA	297	1181	3459	1	0
4	59	E12	NA	298	1063	3382	1	0
4	59	E12	NA	299	1046	3469	1	0
4	59	E12	NA	300	1072	3365	1	0
4	59	E12	NA	301	1111	3484	1	0
4	59	E12	NA	302	1083	3389	1	0
4	59	E12	NA	303	1145	3298	1	0
4	59	E12	NA	304	1081	3105	1	0
4	59	E12	NA	305	1077	3259	1	0
4	59	E12	NA	306	1047	3376	1	0
4	59	E12	NA	307	1058	3148	1	0
4	59	E12	NA	308	1114	3099	1	0
4	59	E12	NA	309	1127	3300	1	0
4	59	E12	NA	310	1084	3519	1	0
4	59	E12	NA	311	1182	3531	0	0
4	59	E12	NA	312	1055	3123	1	0
4	59	E12	NA	313	1088	3272	1	0
4	59	E12	NA	314	1080	3316	1	0
4	59	E12	NA	315	1054	3245	1	0
4	59	E12	NA	316	1116	3264	1	0
4	59	E12	NA	317	1027	3074	1	0
4	59	E12	NA	318	1076	3319	1	0
4	59	E12	NA	319	1143	3512	1	0
4	59	E12	NA	320	1116	3286	1	0
4	59	E12	NA	321	1032	3326	1	0
4	59	E12	NA	322	1098	3402	1	0
4	59	E12	NA	323	1064	3245	1	0
4	59	E12	NA	324	1059	3274	1	0
4	59	E12	NA	325	1041	3181	1	0
4	59	E12	NA	326	1076	3354	1	0
4	59	E12	NA	327	1091	3157	1	0
4	59	E12	NA	328	1168	3529	1	0
4	59	E12	NA	329	1002	3395	1	0
4	59	E12	NA	330	1094	3417	1	0
4	59	E12	NA	331	1094	3343	1	0
4	59	E12	NA	332	1080	3460	1	0
4	59	E12	NA	333	1034	3508	1	0
4	59	E12	NA	334	1145	3687	1	0
4	59	E12	NA	335	1022	3373	1	0
4	59	E12	NA	336	1090	3281	1	0
4	59	E12	NA	337	1022	3410	1	0
4	59	E12	NA	338	1085	3432	1	0
4	59	E12	NA	339	1138	3430	1	0
4	59	E12	NA	340	1108	3262	1	0
4	59	E12	NA	341	1055	3337	1	0
4	59	E12	NA	342	1063	3494	1	0
4	59	E12	NA	343	1090	3333	1	0
4	59	E12	NA	344	1101	3445	1	0
4	59	E12	NA	345	1147	3380	0	0
4	59	E12	NA	346	1090	3427	1	0
4	59	E12	NA	347	1085	3097	1	0
4	59	E12	NA	348	1084	3092	1	0
4	59	E12	NA	349	1114	3278	1	0
4	59	E12	NA	350	1043	3380	1	0
4	59	E12	NA	351	1081	3527	1	0
4	59	E12	NA	352	1066	3393	1	0
4	59	E12	NA	353	1120	3441	1	0
4	59	E12	NA	354	1002	3355	1	0
4	59	E12	NA	355	1049	3098	1	0
4	59	E12	NA	356	1090	3509	1	0
4	59	E12	NA	357	1128	3401	1	0
4	59	E12	NA	358	1107	3325	1	0
4	59	E12	NA	359	1082	3151	1	0
4	59	E12	NA	360	1088	3209	1	0
4	59	E12	NA	361	1038	3065	1	0
4	59	E12	NA	362	1026	3231	1	0
4	59	E12	NA	363	1169	3477	1	0
4	59	E12	NA	364	1113	3394	1	0
4	59	E12	NA	365	1093	3192	1	0
4	59	E12	NA	366	1015	3068	1	0
4	59	E12	NA	367	1100	3466	1	0
4	59	E12	NA	368	1075	3251	1	0
4	59	E12	NA	369	1070	3534	1	0
4	59	E12	NA	370	1107	3160	1	0
4	59	E12	NA	371	1138	3478	1	0
4	59	E12	NA	372	1111	3216	1	0
4	59	E12	NA	373	1127	3052	1	0
4	59	E12	NA	374	1087	3235	1	0
4	59	E12	NA	375	1087	3352	1	0
4	59	E12	NA	376	1059	3029	1	0
4	59	E12	NA	377	1151	3355	1	0
4	59	E12	NA	378	1026	3093	1	0
4	59	E12	NA	379	1099	3128	1	0
4	59	E12	NA	380	1121	3221	1	0
4	59	E12	NA	381	1100	3036	1	0
4	59	E12	NA	382	918	3050	1	0
4	59	E12	NA	383	862	2983	1	0
4	59	E12	NA	384	1082	3171	1	0
4	59	E12	NA	385	1073	3329	1	0
4	59	E12	NA	386	1103	3368	1	0
4	59	E12	NA	387	1074	3193	1	0
4	59	E12	NA	388	1031	3407	1	0
4	59	E12	NA	389	1064	3237	1	0
4	59	E12	NA	390	1054	3039	1	0
4	59	E12	NA	391	1108	3391	1	0
4	59	E12	NA	392	1119	3377	1	0
4	59	E12	NA	393	1083	3486	1	0
4	59	E12	NA	394	1089	3474	1	0
4	59	E12	NA	395	1080	3448	1	0
4	59	E12	NA	396	1087	3065	1	0
4	59	E12	NA	397	1058	3046	1	0
4	59	E12	NA	398	1062	3457	1	0
4	59	E12	NA	399	1107	3136	1	0
4	59	E12	NA	400	1132	3088	1	0
4	59	E12	NA	401	1100	3407	1	0
4	59	E12	NA	402	1119	3073	1	0
4	59	E12	NA	403	1125	3336	1	0
4	59	E12	NA	404	1095	3137	1	0
4	59	E12	NA	405	1105	3190	1	0
4	59	E12	NA	406	1094	3405	1	0
4	59	E12	NA	407	1047	3363	1	0
4	59	E12	NA	408	1039	3225	1	0
4	59	E12	NA	409	1072	3164	1	0
4	59	E12	NA	410	1044	3288	1	0
4	59	E12	NA	411	1051	3308	1	0
4	59	E12	NA	412	1099	3039	1	0
4	59	E12	NA	413	1101	3115	1	0
4	59	E12	NA	414	1048	3210	1	0
4	59	E12	NA	415	1126	3263	1	0
4	59	E12	NA	416	1093	3211	1	0
4	59	E12	NA	417	1091	3228	1	0
4	59	E12	NA	418	1111	3319	1	0
4	59	E12	NA	419	1104	3607	1	0
4	59	E12	NA	420	1007	2783	1	0
4	59	E12	NA	421	1058	3226	1	0
4	59	E12	NA	422	1073	3527	1	0
4	59	E12	NA	423	1108	2895	1	0
4	59	E12	NA	424	1138	3245	1	0
4	59	E12	NA	425	1054	3343	1	0
4	59	E12	NA	426	1017	3462	1	0
4	59	E12	NA	427	1041	3523	1	0
4	59	E12	NA	428	1013	3357	1	0
4	59	E12	NA	429	1026	3311	1	0
4	59	E12	NA	430	1092	3047	1	0
4	59	E12	NA	431	1098	3434	1	0
4	59	E12	NA	432	1077	3419	1	0
4	59	E12	NA	433	1128	3440	1	0
4	59	E12	NA	434	1021	3376	1	0
4	59	E12	NA	435	1055	3403	1	0
4	59	E12	NA	436	1121	3157	1	0
4	59	E12	NA	437	1112	3188	1	0
4	59	E12	NA	438	1055	3174	1	0
4	59	E12	NA	439	1114	3171	1	0
4	59	E12	NA	440	1141	3356	1	0
4	59	E12	NA	441	1070	3141	1	0
4	59	E12	NA	442	969	3353	1	0
4	59	E12	NA	443	1091	3545	1	0
4	59	E12	NA	444	1070	3334	1	0
4	59	E12	NA	445	1126	3179	1	0
4	59	E12	NA	446	1035	3037	1	0
4	59	E12	NA	447	1132	3309	1	0
4	59	E12	NA	448	1027	2833	1	0
4	59	E12	NA	449	1037	3735	0	0
4	59	E12	NA	450	1098	2951	1	0
4	59	E12	NA	451	1039	3247	1	0
4	59	E12	NA	452	1061	3501	1	0
4	59	E12	NA	453	1116	3236	1	0
4	59	E12	NA	454	1071	3449	1	0
4	59	E12	NA	455	1032	3123	1	0
4	59	E12	NA	456	1128	3506	0	0
4	59	E12	NA	457	1078	3069	1	0
4	59	E12	NA	458	1101	3063	1	0
4	59	E12	NA	459	1168	3014	1	0
4	59	E12	NA	460	1148	3552	1	0
4	59	E12	NA	461	1068	3141	1	0
4	59	E12	NA	462	1061	3101	1	0
4	59	E12	NA	463	1076	3331	1	0
4	59	E12	NA	464	1075	3104	1	0
4	59	E12	NA	465	1043	3450	1	0
4	59	E12	NA	466	1125	3464	1	0
4	59	E12	NA	467	1081	3047	1	0
4	59	E12	NA	468	1096	3244	1	0
4	59	E12	NA	469	1061	3217	1	0
4	59	E12	NA	470	1103	3197	1	0
4	59	E12	NA	471	1047	3187	1	0
4	59	E12	NA	472	1089	3112	1	0
4	59	E12	NA	473	1055	3494	1	0
4	59	E12	NA	474	1060	3015	1	0
4	59	E12	NA	475	1049	3095	1	0
4	59	E12	NA	476	1076	3238	1	0
4	59	E12	NA	477	1123	3518	1	0
4	59	E12	NA	478	1186	3077	1	0
4	59	E12	NA	479	1066	3294	1	0
4	59	E12	NA	480	1086	2917	1	0
4	59	E12	NA	481	1031	3449	1	0
4	59	E12	NA	482	1126	3300	1	0
4	59	E12	NA	483	1096	3336	1	0
4	59	E12	NA	484	1065	3217	1	0
4	59	E12	NA	485	1142	3588	1	0
4	59	E12	NA	486	1109	3222	1	0
4	59	E12	NA	487	1050	2932	1	0
4	59	E12	NA	488	1121	3449	1	0
4	59	E12	NA	489	1099	2848	1	0
4	59	E12	NA	490	1086	3067	1	0
4	59	E12	NA	491	1147	3092	1	0
4	59	E12	NA	492	1109	3331	1	0
4	59	E12	NA	493	1068	3315	1	0
4	59	E12	NA	494	999	3783	1	0
4	59	E12	NA	495	1094	3279	1	0
4	59	E12	NA	496	1085	3013	1	0
4	59	E12	NA	497	1020	2800	1	0
4	59	E12	NA	498	1071	3404	1	0
4	59	E12	NA	499	1101	3432	1	0
4	59	E12	NA	500	1087	3263	1	0
4	59	E12	NA	501	1072	3391	1	0
4	59	E12	NA	502	1061	3267	1	0
4	59	E12	NA	503	1081	3228	1	0
4	59	E12	NA	504	1086	3404	1	0
4	59	E12	NA	505	1074	3094	1	0
4	59	E12	NA	506	1079	3301	1	0
4	59	E12	NA	507	1061	3547	1	0
4	59	E12	NA	508	1085	3067	1	0
4	59	E12	NA	509	1056	3369	1	0
4	59	E12	NA	510	1136	3805	1	0
4	59	E12	NA	511	1086	3424	1	0
4	59	E12	NA	512	1112	3141	1	0
4	59	E12	NA	513	905	3231	1	0
4	59	E12	NA	514	1082	3374	1	0
4	59	E12	NA	515	1096	3422	1	0
4	59	E12	NA	516	1098	3278	1	0
4	59	E12	NA	517	1036	3521	1	0
4	59	E12	NA	518	1020	3204	1	0
4	59	E12	NA	519	1033	3487	1	0
4	59	E12	NA	520	1044	3350	1	0
4	59	E12	NA	521	1077	3356	1	0
4	59	E12	NA	522	1220	3765	0	0
4	59	E12	NA	523	1125	3485	1	0
4	59	E12	NA	524	1100	3099	1	0
4	59	E12	NA	525	1128	3147	1	0
4	59	E12	NA	526	1068	3263	1	0
4	59	E12	NA	527	1037	3214	1	0
4	59	E12	NA	528	1107	3691	0	0
4	59	E12	NA	529	1125	3447	1	0
4	59	E12	NA	530	1077	3254	1	0
4	59	E12	NA	531	1066	3232	1	0
4	59	E12	NA	532	1031	3363	1	0
4	59	E12	NA	533	1127	3355	1	0
4	59	E12	NA	534	1097	3170	1	0
4	59	E12	NA	535	1130	2923	1	0
4	59	E12	NA	536	1058	3314	1	0
4	59	E12	NA	537	1094	3572	1	0
4	59	E12	NA	538	1129	3176	1	0
4	59	E12	NA	539	1020	3444	1	0
4	59	E12	NA	540	1054	3078	1	0
4	59	E12	NA	541	1076	3204	1	0
4	59	E12	NA	542	1057	3539	1	0
4	59	E12	NA	543	1113	3459	1	0
4	59	E12	NA	544	1018	3458	1	0
4	59	E12	NA	545	1157	3541	1	0
4	59	E12	NA	546	1096	3155	1	0
4	59	E12	NA	547	1073	3323	1	0
4	59	E12	NA	548	1031	3350	1	0
4	59	E12	NA	549	1098	3139	1	0
4	59	E12	NA	550	1105	3417	1	0
4	59	E12	NA	551	1101	3271	1	0
4	59	E12	NA	552	1090	3445	1	0
4	59	E12	NA	553	1056	3498	1	0
4	59	E12	NA	554	1201	3316	0	0
4	59	E12	NA	555	1121	3096	1	0
4	59	E12	NA	556	1012	3097	1	0
4	59	E12	NA	557	1091	3379	1	0
4	59	E12	NA	558	1081	3382	1	0
4	59	E12	NA	559	1119	3528	1	0
4	59	E12	NA	560	1092	3051	1	0
4	59	E12	NA	561	1081	3415	1	0
4	59	E12	NA	562	1053	3495	1	0
4	59	E12	NA	563	1101	3303	1	0
4	59	E12	NA	564	1054	3388	1	0
4	59	E12	NA	565	1050	3427	1	0
4	59	E12	NA	566	1054	3350	1	0
4	59	E12	NA	567	1057	3285	1	0
4	59	E12	NA	568	1129	3324	1	0
4	59	E12	NA	569	1079	3270	1	0
4	59	E12	NA	570	1107	3444	1	0
4	59	E12	NA	571	1061	3627	0	0
4	59	E12	NA	572	1044	3396	1	0
4	59	E12	NA	573	1057	3102	1	0
4	59	E12	NA	574	1101	3084	1	0
4	59	E12	NA	575	1023	2994	1	0
4	59	E12	NA	576	1143	3422	1	0
4	59	E12	NA	577	1025	3340	1	0
4	59	E12	NA	578	1049	3244	1	0
4	59	E12	NA	579	1126	3482	1	0
4	59	E12	NA	580	1072	3657	1	0
4	59	E12	NA	581	1028	3454	1	0
4	59	E12	NA	582	1007	2813	1	0
4	59	E12	NA	583	1050	3343	1	0
4	59	E12	NA	584	1093	3560	1	0
4	59	E12	NA	585	1003	3446	1	0
4	59	E12	NA	586	1141	3082	1	0
4	59	E12	NA	587	1007	3290	1	0
4	59	E12	NA	588	1049	3066	1	0
4	59	E12	NA	589	1164	3167	1	0
4	59	E12	NA	590	1069	3001	1	0
4	59	E12	NA	591	1022	3402	1	0
4	59	E12	NA	592	1004	3215	1	0
4	59	E12	NA	593	1077	3269	1	0
4	59	E12	NA	594	1108	2914	1	0
4	59	E12	NA	595	1093	3224	1	0
4	59	E12	NA	596	1022	3071	1	0
4	59	E12	NA	597	1011	3422	1	0
4	59	E12	NA	598	1099	3017	1	0
4	59	E12	NA	599	1036	3108	1	0
4	59	E12	NA	600	1047	3335	1	0
4	59	E12	NA	601	1069	3288	1	0
4	59	E12	NA	602	1032	2976	1	0
4	59	E12	NA	603	1068	3459	1	0
4	59	E12	NA	604	1134	3535	1	0
4	59	E12	NA	605	1054	3012	1	0
4	59	E12	NA	606	1089	3207	1	0
4	59	E12	NA	607	1119	3272	1	0
4	59	E12	NA	608	1056	3125	1	0
4	59	E12	NA	609	1010	3299	1	0
4	59	E12	NA	610	1123	3248	1	0
4	59	E12	NA	611	1102	3379	1	0
4	59	E12	NA	612	1069	3077	1	0
4	59	E12	NA	613	1093	3804	1	0
4	59	E12	NA	614	1150	3420	1	0
4	59	E12	NA	615	1120	3512	1	0
4	59	E12	NA	616	1074	3103	1	0
4	59	E12	NA	617	1044	3328	1	0
4	59	E12	NA	618	1105	3685	1	0
4	59	E12	NA	619	1139	3003	1	0
4	59	E12	NA	620	1098	3463	1	0
4	59	E12	NA	621	1055	3082	1	0
4	59	E12	NA	622	1095	3558	1	0
4	59	E12	NA	623	1113	3357	1	0
4	59	E12	NA	624	1052	3052	1	0
4	59	E12	NA	625	1015	3376	1	0
4	59	E12	NA	626	1095	3143	1	0
4	59	E12	NA	627	1087	2941	1	0
4	59	E12	NA	628	1070	2828	1	0
4	59	E12	NA	629	1076	3435	1	0
4	59	E12	NA	630	990	3313	1	0
4	59	E12	NA	631	1061	2999	1	0
4	59	E12	NA	632	1063	3528	1	0
4	59	E12	NA	633	1025	3268	1	0
4	59	E12	NA	634	1120	3274	1	0
4	59	E12	NA	635	1181	3398	1	0
4	59	E12	NA	636	1105	3405	1	0
4	59	E12	NA	637	952	3583	1	0
4	59	E12	NA	638	1082	3354	1	0
4	59	E12	NA	639	1054	3452	1	0
4	59	E12	NA	640	1063	3327	1	0
4	59	E12	NA	641	1090	3152	1	0
4	59	E12	NA	642	1091	3658	1	0
4	59	E12	NA	643	1002	3063	1	0
4	59	E12	NA	644	1110	3394	1	0
4	59	E12	NA	645	1045	2864	1	0
4	59	E12	NA	646	1035	3787	1	0
4	59	E12	NA	647	1041	3144	1	0
4	59	E12	NA	648	1036	3146	1	0
4	59	E12	NA	649	1053	3398	1	0
4	59	E12	NA	650	1072	3379	1	0
4	59	E12	NA	651	1030	3253	1	0
4	59	E12	NA	652	1092	3087	1	0
4	59	E12	NA	653	1006	3269	1	0
4	59	E12	NA	654	1095	3370	1	0
4	59	E12	NA	655	1079	3375	1	0
4	59	E12	NA	656	1121	3659	1	0
4	59	E12	NA	657	1029	3102	1	0
4	59	E12	NA	658	1019	3418	1	0
4	59	E12	NA	659	1105	3338	1	0
4	59	E12	NA	660	1048	3272	1	0
4	59	E12	NA	661	1090	3041	1	0
4	59	E12	NA	662	1111	3621	1	0
4	59	E12	NA	663	1109	3189	1	0
4	59	E12	NA	664	1097	3113	1	0
4	59	E12	NA	665	1044	3259	1	0
4	59	E12	NA	666	1118	3428	1	0
4	59	E12	NA	667	1005	3687	1	0
4	59	E12	NA	668	1070	3561	1	0
4	59	E12	NA	669	1092	2998	1	0
4	59	E12	NA	670	972	3018	1	0
4	59	E12	NA	671	1101	3212	1	0
4	59	E12	NA	672	1006	3160	1	0
4	59	E12	NA	673	1050	3345	1	0
4	59	E12	NA	674	1081	3519	1	0
4	59	E12	NA	675	1060	3145	1	0
4	59	E12	NA	676	1131	2986	1	0
4	59	E12	NA	677	1165	3542	1	0
4	59	E12	NA	678	1124	3440	1	0
4	59	E12	NA	679	1127	3372	1	0
4	59	E12	NA	680	1058	3536	1	0
4	59	E12	NA	681	1134	3388	1	0
4	59	E12	NA	682	1055	3583	1	0
4	59	E12	NA	683	1033	3502	1	0
4	59	E12	NA	684	984	3345	1	0
4	59	E12	NA	685	1068	3144	1	0
4	59	E12	NA	686	1181	3460	1	0
4	59	E12	NA	687	1163	3196	1	0
4	59	E12	NA	688	1056	3498	1	0
4	59	E12	NA	689	1090	3397	1	0
4	59	E12	NA	690	1133	3707	1	0
4	59	E12	NA	691	1058	2986	1	0
4	59	E12	NA	692	986	3082	1	0
4	59	E12	NA	693	1078	3239	1	0
4	59	E12	NA	694	1050	3336	1	0
4	59	E12	NA	695	1093	3100	1	0
4	59	E12	NA	696	1080	3258	1	0
4	59	E12	NA	697	1051	3600	1	0
4	59	E12	NA	698	1085	3266	1	0
4	59	E12	NA	699	1078	2975	1	0
4	59	E12	NA	700	1117	3406	1	0
4	59	E12	NA	701	1011	3405	1	0
4	59	E12	NA	702	1041	3311	1	0
4	59	E12	NA	703	1038	3560	1	0
4	59	E12	NA	704	1009	3370	1	0
4	59	E12	NA	705	1090	3085	1	0
4	59	E12	NA	706	1085	3565	1	0
4	59	E12	NA	707	1056	3305	1	0
4	59	E12	NA	708	1046	3392	1	0
4	59	E12	NA	709	1027	2850	1	0
4	59	E12	NA	710	1039	3426	1	0
4	59	E12	NA	711	1079	3108	1	0
4	59	E12	NA	712	1048	3012	1	0
4	59	E12	NA	713	1184	3227	1	0
4	59	E12	NA	714	1060	3187	1	0
4	59	E12	NA	715	1058	3514	1	0
4	59	E12	NA	716	1093	3192	1	0
4	59	E12	NA	717	1043	3162	1	0
4	59	E12	NA	718	1132	2907	1	0
4	59	E12	NA	719	1042	2972	1	0
4	59	E12	NA	720	1083	3182	1	0
4	59	E12	NA	721	1106	3400	1	0
4	59	E12	NA	722	1087	3176	1	0
4	59	E12	NA	723	1094	3313	1	0
4	59	E12	NA	724	1102	3111	1	0
4	59	E12	NA	725	1025	3120	1	0
4	59	E12	NA	726	1024	3607	1	0
4	59	E12	NA	727	1066	3437	1	0
4	59	E12	NA	728	1073	3185	1	0
4	59	E12	NA	729	1125	3287	1	0
4	59	E12	NA	730	1052	3270	1	0
4	59	E12	NA	731	1086	3513	1	0
4	59	E12	NA	732	1086	3353	1	0
4	59	E12	NA	733	1084	3366	1	0
4	59	E12	NA	734	1090	3196	1	0
4	59	E12	NA	735	1055	3376	1	0
4	59	E12	NA	736	1063	3040	1	0
4	59	E12	NA	737	1091	3089	1	0
4	59	E12	NA	738	1021	3376	1	0
4	59	E12	NA	739	1170	3707	1	0
4	59	E12	NA	740	1086	3327	1	0
4	59	E12	NA	741	1097	3349	1	0
4	59	E12	NA	742	1107	3253	1	0
4	59	E12	NA	743	1150	3456	1	0
4	59	E12	NA	744	1079	3289	1	0
4	59	E12	NA	745	1103	3543	1	0
4	59	E12	NA	746	1031	3288	1	0
4	59	E12	NA	747	1010	3001	1	0
4	59	E12	NA	748	1125	3313	1	0
4	59	E12	NA	749	1115	3113	1	0
4	59	E12	NA	750	1123	3335	1	0
4	59	E12	NA	751	1084	3343	1	0
4	59	E12	NA	752	1085	3127	1	0
4	59	E12	NA	753	1057	3432	1	0
4	59	E12	NA	754	1106	3371	1	0
4	59	E12	NA	755	1084	3197	1	0
4	59	E12	NA	756	1136	3111	1	0
4	59	E12	NA	757	1092	3447	1	0
4	59	E12	NA	758	1057	3132	1	0
4	59	E12	NA	759	1045	3381	1	0
4	59	E12	NA	760	1049	3442	1	0
4	59	E12	NA	761	1103	3583	1	0
4	59	E12	NA	762	1028	3216	1	0
4	59	E12	NA	763	1069	3357	1	0
4	59	E12	NA	764	1113	3489	1	0
4	59	E12	NA	765	1038	3464	1	0
4	59	E12	NA	766	1137	3083	1	0
4	59	E12	NA	767	1055	3194	1	0
4	59	E12	NA	768	1091	3076	1	0
4	59	E12	NA	769	1003	3611	1	0
4	59	E12	NA	770	1128	3465	1	0
4	59	E12	NA	771	1091	3501	1	0
4	59	E12	NA	772	1062	3020	1	0
4	59	E12	NA	773	1090	3348	1	0
4	59	E12	NA	774	1097	3196	1	0
4	59	E12	NA	775	1053	3350	1	0
4	59	E12	NA	776	1060	3458	1	0
4	59	E12	NA	777	1021	3281	1	0
4	59	E12	NA	778	1084	3260	1	0
4	59	E12	NA	779	1067	3421	1	0
4	59	E12	NA	780	1093	3503	1	0
4	59	E12	NA	781	1068	3311	1	0
4	59	E12	NA	782	1151	3709	1	0
4	59	E12	NA	783	1119	3097	1	0
4	59	E12	NA	784	1083	3410	1	0
4	59	E12	NA	785	998	3308	1	0
4	59	E12	NA	786	1112	3468	1	0
4	59	E12	NA	787	1044	2991	1	0
4	59	E12	NA	788	1094	3331	1	0
4	59	E12	NA	789	1082	3371	1	0
4	59	E12	NA	790	1053	3212	1	0
4	59	E12	NA	791	1058	3507	1	0
4	59	E12	NA	792	1123	3398	1	0
4	59	E12	NA	793	1027	3281	1	0
4	59	E12	NA	794	1096	3403	1	0
4	59	E12	NA	795	1006	3301	1	0
4	59	E12	NA	796	1092	3270	1	0
4	59	E12	NA	797	1127	3381	1	0
4	59	E12	NA	798	1050	3245	1	0
4	59	E12	NA	799	1095	3366	1	0
4	59	E12	NA	800	1076	3582	1	0
4	59	E12	NA	801	1040	3208	1	0
4	59	E12	NA	802	1055	3269	1	0
4	59	E12	NA	803	1056	3278	1	0
4	59	E12	NA	804	1061	3152	1	0
4	59	E12	NA	805	1124	3553	1	0
4	59	E12	NA	806	1047	2939	1	0
4	59	E12	NA	807	1049	3655	1	0
4	59	E12	NA	808	1040	3398	1	0
4	59	E12	NA	809	1130	3384	1	0
4	59	E12	NA	810	1062	3330	1	0
4	59	E12	NA	811	1087	3343	1	0
4	59	E12	NA	812	1075	3470	1	0
4	59	E12	NA	813	1024	3200	1	0
4	59	E12	NA	814	1058	3280	1	0
4	59	E12	NA	815	1116	3086	1	0
4	59	E12	NA	816	1141	3363	1	0
4	59	E12	NA	817	1124	3419	1	0
4	59	E12	NA	818	1089	3463	1	0
4	59	E12	NA	819	1062	3513	1	0
4	59	E12	NA	820	1021	3100	1	0
4	59	E12	NA	821	1086	3349	1	0
4	59	E12	NA	822	1028	3229	1	0
4	59	E12	NA	823	1077	3433	1	0
4	59	E12	NA	824	1034	3048	1	0
4	59	E12	NA	825	1123	3226	1	0
4	59	E12	NA	826	1035	3142	1	0
4	59	E12	NA	827	1138	3326	1	0
4	59	E12	NA	828	1120	3474	1	0
4	59	E12	NA	829	1067	3585	1	0
4	59	E12	NA	830	1110	3024	1	0
4	59	E12	NA	831	1055	3118	1	0
4	59	E12	NA	832	1104	3727	1	0
4	59	E12	NA	833	1041	3331	1	0
4	59	E12	NA	834	1022	3497	1	0
4	59	E12	NA	835	1073	2996	1	0
4	59	E12	NA	836	1052	3443	1	0
4	59	E12	NA	837	1007	2977	1	0
4	59	E12	NA	838	1057	3268	1	0
4	59	E12	NA	839	1007	3451	1	0
4	59	E12	NA	840	1106	3206	1	0
4	59	E12	NA	841	1068	3569	1	0
4	59	E12	NA	842	1072	3450	1	0
4	59	E12	NA	843	1041	2827	1	0
4	59	E12	NA	844	1056	3528	1	0
4	59	E12	NA	845	1172	4091	0	0
4	59	E12	NA	846	1054	3050	1	0
4	59	E12	NA	847	1063	3452	1	0
4	59	E12	NA	848	1114	3361	1	0
4	59	E12	NA	849	1068	3045	1	0
4	59	E12	NA	850	1040	2940	1	0
4	59	E12	NA	851	1078	3364	1	0
4	59	E12	NA	852	1059	3470	1	0
4	59	E12	NA	853	1054	3457	1	0
4	59	E12	NA	854	1117	3485	1	0
4	59	E12	NA	855	1081	3152	1	0
4	59	E12	NA	856	1081	3143	1	0
4	59	E12	NA	857	1091	3230	1	0
4	59	E12	NA	858	1061	3348	1	0
4	59	E12	NA	859	1100	3116	1	0
4	59	E12	NA	860	1090	3477	1	0
4	59	E12	NA	861	1064	3148	1	0
4	59	E12	NA	862	1116	3420	1	0
4	59	E12	NA	863	1095	3131	1	0
4	59	E12	NA	864	1049	3084	1	0
4	59	E12	NA	865	1091	3080	1	0
4	59	E12	NA	866	1140	3431	1	0
4	59	E12	NA	867	1096	3183	1	0
4	59	E12	NA	868	1118	3504	1	0
4	59	E12	NA	869	1030	3161	1	0
4	59	E12	NA	870	1085	3428	1	0
4	59	E12	NA	871	1110	3171	1	0
4	59	E12	NA	872	1053	3158	1	0
4	59	E12	NA	873	1102	3448	1	0
4	59	E12	NA	874	1084	3381	1	0
4	59	E12	NA	875	1044	3539	1	0
4	59	E12	NA	876	1080	3449	1	0
4	59	E12	NA	877	1104	3435	1	0
4	59	E12	NA	878	1062	2955	1	0
4	59	E12	NA	879	1050	2823	1	0
4	59	E12	NA	880	1048	3206	1	0
4	59	E12	NA	881	1141	3133	1	0
4	59	E12	NA	882	1032	3212	1	0
4	59	E12	NA	883	1089	3430	1	0
4	59	E12	NA	884	1060	3622	1	0
4	59	E12	NA	885	1014	3432	1	0
4	59	E12	NA	886	1092	3592	1	0
4	59	E12	NA	887	1069	3429	1	0
4	59	E12	NA	888	1026	3711	1	0
4	59	E12	NA	889	1093	3106	1	0
4	59	E12	NA	890	1090	3283	1	0
4	59	E12	NA	891	1023	2848	1	0
4	59	E12	NA	892	1069	3083	1	0
4	59	E12	NA	893	1039	3344	1	0
4	59	E12	NA	894	980	3353	1	0
4	59	E12	NA	895	1052	3069	1	0
4	59	E12	NA	896	1040	3023	1	0
4	59	E12	NA	897	1059	3203	1	0
4	59	E12	NA	898	1148	3300	1	0
4	59	E12	NA	899	1122	3389	1	0
4	59	E12	NA	900	1063	3517	1	0
4	59	E12	NA	901	1037	3475	1	0
4	59	E12	NA	902	1039	3312	1	0
4	59	E12	NA	903	1109	3029	1	0
4	59	E12	NA	904	1082	3126	1	0
4	59	E12	NA	905	1079	3235	1	0
4	59	E12	NA	906	1055	3471	1	0
4	59	E12	NA	907	1124	3128	1	0
4	59	E12	NA	908	1084	3533	1	0
4	59	E12	NA	909	1090	3387	1	0
4	59	E12	NA	910	1093	3251	1	0
4	59	E12	NA	911	1084	3520	1	0
4	59	E12	NA	912	1038	3345	1	0
4	59	E12	NA	913	1105	3424	1	0
4	59	E12	NA	914	1056	3352	1	0
4	59	E12	NA	915	1151	3502	1	0
4	59	E12	NA	916	1130	3253	1	0
4	59	E12	NA	917	1122	3324	1	0
4	59	E12	NA	918	1026	3443	1	0
4	59	E12	NA	919	1165	3607	1	0
4	59	E12	NA	920	1015	2975	1	0
4	59	E12	NA	921	1090	3274	1	0
4	59	E12	NA	922	1118	3285	1	0
4	59	E12	NA	923	1022	3017	1	0
4	59	E12	NA	924	1065	2978	1	0
4	59	E12	NA	925	1069	3224	1	0
4	59	E12	NA	926	1111	3424	1	0
4	59	E12	NA	927	1116	3417	1	0
4	59	E12	NA	928	1168	3335	1	0
4	59	E12	NA	929	1125	3328	1	0
4	59	E12	NA	930	1013	3598	0	0
4	59	E12	NA	931	1089	3037	1	0
4	59	E12	NA	932	1102	3571	1	0
4	59	E12	NA	933	1087	2958	1	0
4	59	E12	NA	934	1153	3406	1	0
4	59	E12	NA	935	1064	3164	1	0
4	59	E12	NA	936	1094	3235	1	0
4	59	E12	NA	937	1099	3129	1	0
4	59	E12	NA	938	1066	3067	1	0
4	59	E12	NA	939	1049	2958	1	0
4	59	E12	NA	940	1135	3225	1	0
4	59	E12	NA	941	1146	3525	1	0
4	59	E12	NA	942	1038	3278	1	0
4	59	E12	NA	943	1080	3236	1	0
4	59	E12	NA	944	1137	3125	1	0
4	59	E12	NA	945	1041	3240	1	0
4	59	E12	NA	946	1129	3249	1	0
4	59	E12	NA	947	1063	3317	1	0
4	59	E12	NA	948	1051	3222	1	0
4	59	E12	NA	949	1088	3224	1	0
4	59	E12	NA	950	1070	3145	1	0
4	59	E12	NA	951	1102	3171	1	0
4	59	E12	NA	952	1113	3409	1	0
4	59	E12	NA	953	1052	3378	1	0
4	59	E12	NA	954	1096	3303	1	0
4	59	E12	NA	955	1050	3055	1	0
4	59	E12	NA	956	1025	3439	1	0
4	59	E12	NA	957	1047	2991	1	0
4	59	E12	NA	958	1124	3265	1	0
4	59	E12	NA	959	1189	3322	1	0
4	59	E12	NA	960	1174	3398	1	0
4	59	E12	NA	961	1078	3470	1	0
4	59	E12	NA	962	1061	3390	1	0
4	59	E12	NA	963	1112	3137	1	0
4	59	E12	NA	964	1092	3566	1	0
4	59	E12	NA	965	1127	2986	1	0
4	59	E12	NA	966	1038	3182	1	0
4	59	E12	NA	967	1079	2964	1	0
4	59	E12	NA	968	1080	3452	1	0
4	59	E12	NA	969	1100	3305	1	0
4	59	E12	NA	970	1109	3246	1	0
4	59	E12	NA	971	1053	3293	1	0
4	59	E12	NA	972	1079	2969	1	0
4	59	E12	NA	973	1067	3563	1	0
4	59	E12	NA	974	1064	3480	1	0
4	59	E12	NA	975	1155	3207	1	0
4	59	E12	NA	976	1133	3305	1	0
4	59	E12	NA	977	1059	3239	1	0
4	59	E12	NA	978	1066	3340	1	0
4	59	E12	NA	979	1092	3122	1	0
4	59	E12	NA	980	1071	3442	1	0
4	59	E12	NA	981	1060	3354	1	0
4	59	E12	NA	982	1093	3682	1	0
4	59	E12	NA	983	1087	3325	1	0
4	59	E12	NA	984	1084	3225	1	0
4	59	E12	NA	985	1073	3588	1	0
4	59	E12	NA	986	1035	3336	1	0
4	59	E12	NA	987	1042	3223	1	0
4	59	E12	NA	988	1104	3400	1	0
4	59	E12	NA	989	1136	3360	1	0
4	59	E12	NA	990	1064	3204	1	0
4	59	E12	NA	991	994	3371	1	0
4	59	E12	NA	992	1072	3331	1	0
4	59	E12	NA	993	1061	3181	1	0
4	59	E12	NA	994	1146	3400	1	0
4	59	E12	NA	995	1081	3315	1	0
4	59	E12	NA	996	1139	3236	1	0
4	59	E12	NA	997	1082	3380	1	0
4	59	E12	NA	998	1091	3458	1	0
4	59	E12	NA	999	1052	2995	1	0
4	59	E12	NA	1000	1089	3469	1	0
4	59	E12	NA	1001	1059	2984	1	0
4	59	E12	NA	1002	1095	3380	1	0
4	59	E12	NA	1003	1025	3244	1	0
4	59	E12	NA	1004	1086	3212	1	0
4	59	E12	NA	1005	1114	3386	1	0
4	59	E12	NA	1006	1112	3357	1	0
4	59	E12	NA	1007	1059	3267	1	0
4	59	E12	NA	1008	1076	3332	1	0
4	59	E12	NA	1009	1063	3588	1	0
4	59	E12	NA	1010	1089	3275	1	0
4	59	E12	NA	1011	1035	3524	1	0
4	59	E12	NA	1012	1043	3179	1	0
4	59	E12	NA	1013	1009	3311	1	0
4	59	E12	NA	1014	1073	3418	1	0
4	59	E12	NA	1015	1040	3188	1	0
4	59	E12	NA	1016	1099	3278	1	0
4	59	E12	NA	1017	1123	2942	1	0
4	59	E12	NA	1018	1108	3049	1	0
4	59	E12	NA	1019	1059	3221	1	0
4	59	E12	NA	1020	1182	3281	1	0
4	59	E12	NA	1021	1148	3565	1	0
4	59	E12	NA	1022	1074	3086	1	0
4	59	E12	NA	1023	1042	2951	1	0
4	59	E12	NA	1024	1055	3470	1	0
4	59	E12	NA	1025	1311	3177	1	0
4	59	E12	NA	1026	1102	2880	1	0
4	59	E12	NA	1027	1149	3475	1	0
4	59	E12	NA	1028	1033	3221	1	0
4	59	E12	NA	1029	1031	3456	1	0
4	59	E12	NA	1030	1062	3295	1	0
4	59	E12	NA	1031	1083	3632	1	0
4	59	E12	NA	1032	1076	3222	1	0
4	59	E12	NA	1033	1101	3233	1	0
4	59	E12	NA	1034	1111	3253	1	0
4	59	E12	NA	1035	1071	3290	1	0
4	59	E12	NA	1036	1111	3274	1	0
4	59	E12	NA	1037	1115	3168	1	0
4	59	E12	NA	1038	1071	3109	1	0
4	59	E12	NA	1039	1054	3057	1	0
4	59	E12	NA	1040	1091	3180	1	0
4	59	E12	NA	1041	1100	3153	1	0
4	59	E12	NA	1042	1067	3340	1	0
4	59	E12	NA	1043	1015	3452	1	0
4	59	E12	NA	1044	1169	3450	1	0
4	59	E12	NA	1045	1131	3342	1	0
4	59	E12	NA	1046	1130	3418	1	0
4	59	E12	NA	1047	1118	3395	1	0
4	59	E12	NA	1048	1030	3484	1	0
4	59	E12	NA	1049	1076	3465	1	0
4	59	E12	NA	1050	1081	3354	1	0
4	59	E12	NA	1051	1034	3369	1	0
4	59	E12	NA	1052	1031	3159	1	0
4	59	E12	NA	1053	1060	3273	1	0
4	59	E12	NA	1054	1069	3075	1	0
4	59	E12	NA	1055	1071	3518	1	0
4	59	E12	NA	1056	1097	3431	1	0
4	59	E12	NA	1057	1085	2880	1	0
4	59	E12	NA	1058	1114	3072	1	0
4	59	E12	NA	1059	1022	3479	1	0
4	59	E12	NA	1060	1110	3331	1	0
4	59	E12	NA	1061	1081	3406	1	0
4	59	E12	NA	1062	1064	3439	1	0
4	59	E12	NA	1063	1124	3377	1	0
4	59	E12	NA	1064	1301	3564	1	0
4	59	E12	NA	1065	965	3323	1	0
4	59	E12	NA	1066	1083	3050	1	0
4	59	E12	NA	1067	1090	3398	1	0
4	59	E12	NA	1068	1050	3506	1	0
4	59	E12	NA	1069	1048	3463	1	0
4	59	E12	NA	1070	1081	3399	1	0
4	59	E12	NA	1071	1022	3108	1	0
4	59	E12	NA	1072	1040	3042	1	0
4	59	E12	NA	1073	1070	3085	1	0
4	59	E12	NA	1074	1028	3203	1	0
4	59	E12	NA	1075	1070	3048	1	0
4	59	E12	NA	1076	1046	3231	1	0
4	59	E12	NA	1077	1044	3498	1	0
4	59	E12	NA	1078	1089	3361	1	0
4	59	E12	NA	1079	1054	3356	1	0
4	59	E12	NA	1080	1056	3455	1	0
4	59	E12	NA	1081	1028	3232	1	0
4	59	E12	NA	1082	1064	3375	1	0
4	59	E12	NA	1083	1077	3321	1	0
4	59	E12	NA	1084	1086	3440	1	0
4	59	E12	NA	1085	1018	3304	1	0
4	59	E12	NA	1086	1124	3418	1	0
4	59	E12	NA	1087	1128	3242	1	0
4	59	E12	NA	1088	1108	3229	1	0
4	59	E12	NA	1089	1064	3319	1	0
4	59	E12	NA	1090	1072	3336	1	0
4	59	E12	NA	1091	1089	3056	1	0
4	59	E12	NA	1092	1097	3549	1	0
4	59	E12	NA	1093	1066	3381	1	0
4	59	E12	NA	1094	1146	3503	1	0
4	59	E12	NA	1095	1248	3490	1	0
4	59	E12	NA	1096	1067	3207	1	0
4	59	E12	NA	1097	1127	3020	1	0
4	59	E12	NA	1098	1051	3353	1	0
4	59	E12	NA	1099	1118	3506	1	0
4	59	E12	NA	1100	1117	3426	1	0
4	59	E12	NA	1101	1101	3649	1	0
4	59	E12	NA	1102	1140	3489	1	0
4	59	E12	NA	1103	1134	3129	1	0
4	59	E12	NA	1104	1093	3416	1	0
4	59	E12	NA	1105	1091	3220	1	0
4	59	E12	NA	1106	1034	3249	1	0
4	59	E12	NA	1107	1087	3422	1	0
4	59	E12	NA	1108	1074	3269	1	0
4	59	E12	NA	1109	1123	3485	1	0
4	59	E12	NA	1110	1034	2994	1	0
4	59	E12	NA	1111	1092	3250	1	0
4	59	E12	NA	1112	1099	3438	1	0
4	59	E12	NA	1113	1059	3418	1	0
4	59	E12	NA	1114	1072	3384	1	0
4	59	E12	NA	1115	1084	3433	1	0
4	59	E12	NA	1116	1018	3095	1	0
4	59	E12	NA	1117	1150	3373	1	0
4	59	E12	NA	1118	1035	3269	1	0
4	59	E12	NA	1119	1026	3471	1	0
4	59	E12	NA	1120	1035	3110	1	0
4	59	E12	NA	1121	1096	3417	1	0
4	59	E12	NA	1122	1000	3333	1	0
4	59	E12	NA	1123	1116	3582	1	0
4	59	E12	NA	1124	1087	3394	0	0
4	59	E12	NA	1125	1160	3331	1	0
4	59	E12	NA	1126	1063	3076	1	0
4	59	E12	NA	1127	1101	3459	1	0
4	59	E12	NA	1128	1074	3391	1	0
4	59	E12	NA	1129	1094	3476	1	0
4	59	E12	NA	1130	1123	3336	1	0
4	59	E12	NA	1131	1144	3369	1	0
4	59	E12	NA	1132	1117	3551	1	0
4	59	E12	NA	1133	1028	3410	1	0
4	59	E12	NA	1134	1133	2920	1	0
4	59	E12	NA	1135	1058	3086	1	0
4	59	E12	NA	1136	1070	3340	1	0
4	59	E12	NA	1137	1097	3428	1	0
4	59	E12	NA	1138	1136	3681	1	0
4	59	E12	NA	1139	1113	3326	1	0
4	59	E12	NA	1140	1037	3469	1	0
4	59	E12	NA	1141	1092	2998	1	0
4	59	E12	NA	1142	1060	3642	1	0
4	59	E12	NA	1143	1086	3311	1	0
4	59	E12	NA	1144	1075	3369	1	0
4	59	E12	NA	1145	1008	3057	1	0
4	59	E12	NA	1146	1158	2993	1	0
4	59	E12	NA	1147	1118	3128	1	0
4	59	E12	NA	1148	1055	3461	1	0
4	59	E12	NA	1149	1041	3243	1	0
4	59	E12	NA	1150	998	3455	1	0
4	59	E12	NA	1151	1058	3226	1	0
4	59	E12	NA	1152	1035	3063	1	0
4	59	E12	NA	1153	1050	3325	1	0
4	59	E12	NA	1154	1091	3314	1	0
4	59	E12	NA	1155	1090	3046	1	0
4	59	E12	NA	1156	1099	3378	1	0
4	59	E12	NA	1157	1045	3061	1	0
4	59	E12	NA	1158	1114	3190	1	0
4	59	E12	NA	1159	1039	2966	1	0
4	59	E12	NA	1160	1099	3079	1	0
4	59	E12	NA	1161	1041	2885	1	0
4	59	E12	NA	1162	1066	3075	1	0
4	59	E12	NA	1163	1118	3524	1	0
4	59	E12	NA	1164	1086	3757	1	0
4	59	E12	NA	1165	1047	3012	1	0
4	59	E12	NA	1166	1123	3144	1	0
4	59	E12	NA	1167	1145	2974	1	0
4	59	E12	NA	1168	1027	3296	1	0
4	59	E12	NA	1169	1160	3372	1	0
4	59	E12	NA	1170	1098	3140	1	0
4	59	E12	NA	1171	1020	3134	1	0
4	59	E12	NA	1172	1113	3403	1	0
4	59	E12	NA	1173	1090	3507	1	0
4	59	E12	NA	1174	1084	3115	1	0
4	59	E12	NA	1175	1094	3148	1	0
4	59	E12	NA	1176	1075	3370	1	0
4	59	E12	NA	1177	984	3311	1	0
4	59	E12	NA	1178	1091	3343	1	0
4	59	E12	NA	1179	1039	3136	1	0
4	59	E12	NA	1180	1112	3236	1	0
4	59	E12	NA	1181	1131	3127	1	0
4	59	E12	NA	1182	1096	3369	1	0
4	59	E12	NA	1183	1047	3240	1	0
4	59	E12	NA	1184	1015	3352	1	0
4	59	E12	NA	1185	1091	3181	1	0
4	59	E12	NA	1186	1044	3072	1	0
4	59	E12	NA	1187	1121	3727	0	0
4	59	E12	NA	1188	1132	3611	1	0
4	59	E12	NA	1189	1039	3201	1	0
4	59	E12	NA	1190	1034	3370	1	0
4	59	E12	NA	1191	1115	3093	1	0
4	59	E12	NA	1192	1186	3867	0	0
4	59	E12	NA	1193	1072	3288	1	0
4	59	E12	NA	1194	1107	3399	1	0
4	59	E12	NA	1195	1071	3276	1	0
4	59	E12	NA	1196	1079	3161	1	0
4	59	E12	NA	1197	1069	3096	1	0
4	59	E12	NA	1198	1059	3074	1	0
4	59	E12	NA	1199	1037	3257	1	0
4	59	E12	NA	1200	1085	3500	1	0
4	59	E12	NA	1201	1068	3224	1	0
4	59	E12	NA	1202	1090	2923	1	0
4	59	E12	NA	1203	1035	3425	1	0
4	59	E12	NA	1204	1038	3031	1	0
4	59	E12	NA	1205	1065	3468	1	0
4	59	E12	NA	1206	1081	2987	1	0
4	59	E12	NA	1207	1104	3371	1	0
4	59	E12	NA	1208	1033	3491	1	0
4	59	E12	NA	1209	1130	3380	1	0
4	59	E12	NA	1210	964	3254	1	0
4	59	E12	NA	1211	1040	3365	1	0
4	59	E12	NA	1212	1088	3334	1	0
4	59	E12	NA	1213	1066	3265	1	0
4	59	E12	NA	1214	1070	3316	1	0
4	59	E12	NA	1215	998	3324	1	0
4	59	E12	NA	1216	1046	3233	1	0
4	59	E12	NA	1217	1067	4041	0	0
4	59	E12	NA	1218	1155	3316	1	0
4	59	E12	NA	1219	1022	3535	1	0
4	59	E12	NA	1220	1093	3388	1	0
4	59	E12	NA	1221	1132	3479	1	0
4	59	E12	NA	1222	1038	3309	1	0
4	59	E12	NA	1223	1131	3218	1	0
4	59	E12	NA	1224	1096	3484	1	0
4	59	E12	NA	1225	1004	3377	1	0
4	59	E12	NA	1226	1015	3372	1	0
4	59	E12	NA	1227	1090	3386	1	0
4	59	E12	NA	1228	1066	3432	1	0
4	59	E12	NA	1229	1022	3320	1	0
4	59	E12	NA	1230	1146	3231	1	0
4	59	E12	NA	1231	1174	3348	1	0
4	59	E12	NA	1232	1048	3001	1	0
4	59	E12	NA	1233	1061	3517	1	0
4	59	E12	NA	1234	1143	3248	1	0
4	59	E12	NA	1235	1104	2993	1	0
4	59	E12	NA	1236	1105	3486	1	0
4	59	E12	NA	1237	1049	3605	1	0
4	59	E12	NA	1238	1095	3502	1	0
4	59	E12	NA	1239	1100	3021	1	0
4	59	E12	NA	1240	1083	3470	1	0
4	59	E12	NA	1241	1096	3260	1	0
4	59	E12	NA	1242	1074	3537	1	0
4	59	E12	NA	1243	1078	3080	1	0
4	59	E12	NA	1244	1118	3432	1	0
4	59	E12	NA	1245	1059	3031	1	0
4	59	E12	NA	1246	966	3010	1	0
4	59	E12	NA	1247	1075	3502	1	0
4	59	E12	NA	1248	1104	3475	1	0
4	59	E12	NA	1249	1076	3333	1	0
4	59	E12	NA	1250	1047	3315	1	0
4	59	E12	NA	1251	1162	3642	1	0
4	59	E12	NA	1252	1117	3443	1	0
4	59	E12	NA	1253	1082	3403	1	0
4	59	E12	NA	1254	1150	3702	0	0
4	59	E12	NA	1255	1066	3321	1	0
4	59	E12	NA	1256	1077	3308	1	0
4	59	E12	NA	1257	1084	3404	1	0
4	59	E12	NA	1258	1152	4082	0	0
4	59	E12	NA	1259	1008	3027	1	0
4	59	E12	NA	1260	1069	3162	1	0
4	59	E12	NA	1261	1122	3173	1	0
4	59	E12	NA	1262	1000	2986	1	0
4	59	E12	NA	1263	1129	3471	1	0
4	59	E12	NA	1264	1062	3430	1	0
4	59	E12	NA	1265	1044	3037	1	0
4	59	E12	NA	1266	1108	3310	1	0
4	59	E12	NA	1267	1031	3156	1	0
4	59	E12	NA	1268	1061	3505	1	0
4	59	E12	NA	1269	1103	3052	1	0
4	59	E12	NA	1270	1037	3422	1	0
4	59	E12	NA	1271	1097	3125	1	0
4	59	E12	NA	1272	1050	3362	1	0
4	59	E12	NA	1273	1048	3473	1	0
4	59	E12	NA	1274	1118	3399	1	0
4	59	E12	NA	1275	1043	3468	1	0
4	59	E12	NA	1276	1066	3317	1	0
4	59	E12	NA	1277	1104	3406	1	0
4	59	E12	NA	1278	1022	3486	1	0
4	59	E12	NA	1279	1017	3672	1	0
4	59	E12	NA	1280	1087	3270	1	0
4	59	E12	NA	1281	1009	2925	1	0
4	59	E12	NA	1282	1026	3164	1	0
4	59	E12	NA	1283	1137	3596	1	0
4	59	E12	NA	1284	1084	3428	1	0
4	59	E12	NA	1285	1098	3336	1	0
4	59	E12	NA	1286	1064	3102	1	0
4	59	E12	NA	1287	1071	3271	1	0
4	59	E12	NA	1288	1044	3397	1	0
4	59	E12	NA	1289	1044	3556	1	0
4	59	E12	NA	1290	1115	3145	1	0
4	59	E12	NA	1291	1139	3055	1	0
4	59	E12	NA	1292	1134	3265	1	0
4	59	E12	NA	1293	1024	3199	1	0
4	59	E12	NA	1294	1138	3453	1	0
4	59	E12	NA	1295	1095	3374	1	0
4	59	E12	NA	1296	1041	3370	1	0
4	59	E12	NA	1297	1105	3395	1	0
4	59	E12	NA	1298	1071	3495	1	0
4	59	E12	NA	1299	1158	3111	1	0
4	59	E12	NA	1300	1124	3442	1	0
4	59	E12	NA	1301	1030	3039	1	0
4	59	E12	NA	1302	999	3400	1	0
4	59	E12	NA	1303	1043	2941	1	0
4	59	E12	NA	1304	1038	3406	1	0
4	59	E12	NA	1305	1080	3219	1	0
4	59	E12	NA	1306	1060	3255	1	0
4	59	E12	NA	1307	1138	3105	1	0
4	59	E12	NA	1308	1054	3057	1	0
4	59	E12	NA	1309	1128	3072	1	0
4	59	E12	NA	1310	1121	3036	1	0
4	59	E12	NA	1311	1000	3302	1	0
4	59	E12	NA	1312	1042	3313	1	0
4	59	E12	NA	1313	1144	3425	1	0
4	59	E12	NA	1314	1060	3362	1	0
4	59	E12	NA	1315	1085	3347	1	0
4	59	E12	NA	1316	1000	3505	1	0
4	59	E12	NA	1317	1083	3377	1	0
4	59	E12	NA	1318	1044	3323	1	0
4	59	E12	NA	1319	1049	3386	1	0
4	59	E12	NA	1320	1117	3416	1	0
4	59	E12	NA	1321	1011	3379	1	0
4	59	E12	NA	1322	1094	3207	1	0
4	59	E12	NA	1323	1039	3409	1	0
4	59	E12	NA	1324	1048	3300	1	0
4	59	E12	NA	1325	1106	3040	1	0
4	59	E12	NA	1326	1056	3511	1	0
4	59	E12	NA	1327	1107	3347	1	0
4	59	E12	NA	1328	1094	3637	1	0
4	59	E12	NA	1329	1179	3276	1	0
4	59	E12	NA	1330	1078	3090	1	0
4	59	E12	NA	1331	1153	3710	1	0
4	59	E12	NA	1332	1109	3133	1	0
4	59	E12	NA	1333	1005	3164	1	0
4	59	E12	NA	1334	1105	3060	1	0
4	59	E12	NA	1335	1131	3261	1	0
4	59	E12	NA	1336	1030	3197	1	0
4	59	E12	NA	1337	1075	3401	1	0
4	59	E12	NA	1338	1030	2933	1	0
4	59	E12	NA	1339	1079	3263	1	0
4	59	E12	NA	1340	1093	3036	1	0
4	59	E12	NA	1341	1183	3331	1	0
4	59	E12	NA	1342	1117	3595	0	0
4	59	E12	NA	1343	1099	3536	1	0
4	59	E12	NA	1344	1148	3493	1	0
4	59	E12	NA	1345	992	3513	1	0
4	59	E12	NA	1346	1039	3015	1	0
4	59	E12	NA	1347	1086	3407	1	0
4	59	E12	NA	1348	1056	3026	1	0
4	59	E12	NA	1349	1027	3244	1	0
4	59	E12	NA	1350	1109	3015	1	0
4	59	E12	NA	1351	1091	3485	1	0
4	59	E12	NA	1352	1184	3594	0	0
4	59	E12	NA	1353	1074	3253	1	0
4	59	E12	NA	1354	1015	2931	1	0
4	59	E12	NA	1355	1056	3478	1	0
4	59	E12	NA	1356	1087	3468	1	0
4	59	E12	NA	1357	1149	3399	1	0
4	59	E12	NA	1358	1185	3321	1	0
4	59	E12	NA	1359	1051	3224	1	0
4	59	E12	NA	1360	1037	3387	1	0
4	59	E12	NA	1361	1147	3419	1	0
4	59	E12	NA	1362	1044	3132	1	0
4	59	E12	NA	1363	1153	3105	1	0
4	59	E12	NA	1364	1011	3459	1	0
4	59	E12	NA	1365	1045	3083	1	0
4	59	E12	NA	1366	1058	3013	1	0
4	59	E12	NA	1367	1011	3305	1	0
4	59	E12	NA	1368	1047	3152	1	0
4	59	E12	NA	1369	1118	3452	1	0
4	59	E12	NA	1370	1063	3258	1	0
4	59	E12	NA	1371	1127	3205	1	0
4	59	E12	NA	1372	1117	3111	1	0
4	59	E12	NA	1373	1078	3234	1	0
4	59	E12	NA	1374	1055	3391	1	0
4	59	E12	NA	1375	1080	3405	1	0
4	59	E12	NA	1376	1217	3339	1	0
4	59	E12	NA	1377	1091	3195	1	0
4	59	E12	NA	1378	1072	3238	1	0
4	59	E12	NA	1379	1100	3603	1	0
4	59	E12	NA	1380	1028	3146	1	0
4	59	E12	NA	1381	1125	3152	1	0
4	59	E12	NA	1382	1060	3406	1	0
4	59	E12	NA	1383	973	2936	1	0
4	59	E12	NA	1384	1105	3067	1	0
4	59	E12	NA	1385	1098	3201	1	0
4	59	E12	NA	1386	1061	3053	1	0
4	59	E12	NA	1387	1052	3113	1	0
4	59	E12	NA	1388	1031	3268	1	0
4	59	E12	NA	1389	1042	3210	1	0
4	59	E12	NA	1390	1146	3392	1	0
4	59	E12	NA	1391	1133	3342	1	0
4	59	E12	NA	1392	1086	3364	1	0
4	59	E12	NA	1393	1159	3437	1	0
4	59	E12	NA	1394	1103	3039	1	0
4	59	E12	NA	1395	1125	3282	1	0
4	59	E12	NA	1396	1135	3488	1	0
4	59	E12	NA	1397	1100	3224	1	0
4	59	E12	NA	1398	1030	3161	1	0
4	59	E12	NA	1399	1096	3194	1	0
4	59	E12	NA	1400	1046	3517	1	0
4	59	E12	NA	1401	1067	3519	1	0
4	59	E12	NA	1402	1017	3502	1	0
4	59	E12	NA	1403	1085	3331	0	0
4	59	E12	NA	1404	1096	3130	1	0
4	59	E12	NA	1405	1131	3465	1	0
4	59	E12	NA	1406	1079	3210	1	0
4	59	E12	NA	1407	1081	3571	1	0
4	59	E12	NA	1408	1094	3170	1	0
4	59	E12	NA	1409	1059	3089	1	0
4	59	E12	NA	1410	1061	3314	1	0
4	59	E12	NA	1411	1108	3309	1	0
4	59	E12	NA	1412	1140	3265	1	0
4	59	E12	NA	1413	1054	3293	1	0
4	59	E12	NA	1414	1084	3295	1	0
4	59	E12	NA	1415	1073	3197	1	0
4	59	E12	NA	1416	1047	3123	1	0
4	59	E12	NA	1417	1046	3387	1	0
4	59	E12	NA	1418	1134	3129	1	0
4	59	E12	NA	1419	1118	3348	1	0
4	59	E12	NA	1420	1066	3444	1	0
4	59	E12	NA	1421	1060	3649	1	0
4	59	E12	NA	1422	1131	3402	1	0
4	59	E12	NA	1423	1055	3193	1	0
4	59	E12	NA	1424	1051	3387	1	0
4	59	E12	NA	1425	1148	3463	1	0
4	59	E12	NA	1426	1120	3303	1	0
4	59	E12	NA	1427	1116	3417	1	0
4	59	E12	NA	1428	1114	3578	1	0
4	59	E12	NA	1429	1107	3285	1	0
4	59	E12	NA	1430	1088	3111	1	0
4	59	E12	NA	1431	1139	3728	1	0
4	59	E12	NA	1432	1056	3344	1	0
4	59	E12	NA	1433	1083	3474	1	0
4	59	E12	NA	1434	1077	3465	1	0
4	59	E12	NA	1435	1060	3084	1	0
4	59	E12	NA	1436	1121	3559	1	0
4	59	E12	NA	1437	1148	3146	1	0
4	59	E12	NA	1438	1055	3109	1	0
4	59	E12	NA	1439	1123	3144	1	0
4	59	E12	NA	1440	1024	3135	1	0
4	59	E12	NA	1441	1129	3352	1	0
4	59	E12	NA	1442	1112	2997	1	0
4	59	E12	NA	1443	1059	3091	1	0
4	59	E12	NA	1444	1059	2926	1	0
4	59	E12	NA	1445	1050	2950	1	0
4	59	E12	NA	1446	1051	3412	1	0
4	59	E12	NA	1447	1108	3309	1	0
4	59	E12	NA	1448	1062	3369	1	0
4	59	E12	NA	1449	1062	3325	1	0
4	59	E12	NA	1450	878	2744	1	0
4	59	E12	NA	1451	1058	3107	1	0
4	59	E12	NA	1452	1029	3028	1	0
4	59	E12	NA	1453	1042	3082	1	0
4	59	E12	NA	1454	1114	3503	1	0
4	59	E12	NA	1455	1045	2972	1	0
4	59	E12	NA	1456	1080	3157	1	0
4	59	E12	NA	1457	1073	2929	1	0
4	59	E12	NA	1458	1103	3338	1	0
4	59	E12	NA	1459	1095	3315	1	0
4	59	E12	NA	1460	1097	3395	1	0
4	59	E12	NA	1461	1074	3334	1	0
4	59	E12	NA	1462	1106	3463	1	0
4	59	E12	NA	1463	1114	3140	1	0
4	59	E12	NA	1464	1117	3452	1	0
4	59	E12	NA	1465	1150	3485	1	0
4	59	E12	NA	1466	1145	3650	1	0
4	59	E12	NA	1467	1033	3461	1	0
4	59	E12	NA	1468	1040	2881	1	0
4	59	E12	NA	1469	1048	3199	1	0
4	59	E12	NA	1470	1085	3171	1	0
4	59	E12	NA	1471	1156	3820	1	0
4	59	E12	NA	1472	1080	3252	1	0
4	59	E12	NA	1473	1083	3675	1	0
4	59	E12	NA	1474	1039	3393	1	0
4	59	E12	NA	1475	1067	3129	1	0
4	59	E12	NA	1476	1121	3177	1	0
4	59	E12	NA	1477	1125	3357	1	0
4	59	E12	NA	1478	1077	3420	1	0
4	59	E12	NA	1479	957	3235	1	0
4	59	E12	NA	1480	1016	3402	1	0
4	59	E12	NA	1481	1083	3359	1	0
4	59	E12	NA	1482	1090	2888	1	0
4	59	E12	NA	1483	1023	3285	1	0
4	59	E12	NA	1484	1086	4260	0	0
4	59	E12	NA	1485	1114	3413	1	0
4	59	E12	NA	1486	1056	3716	1	0
4	59	E12	NA	1487	1057	3313	1	0
4	59	E12	NA	1488	1100	3492	0	0
4	59	E12	NA	1489	1115	3509	1	0
4	59	E12	NA	1490	1093	3309	1	0
4	59	E12	NA	1491	1083	3446	1	0
4	59	E12	NA	1492	1081	3314	1	0
4	59	E12	NA	1493	1027	3398	1	0
4	59	E12	NA	1494	1042	3278	1	0
4	59	E12	NA	1495	1129	3250	1	0
4	59	E12	NA	1496	1053	3592	1	0
4	59	E12	NA	1497	1094	3520	1	0
4	59	E12	NA	1498	1034	3278	1	0
4	59	E12	NA	1499	1097	3169	1	0
4	59	E12	NA	1500	1029	3009	1	0
4	59	E12	NA	1501	914	3467	1	0
4	59	E12	NA	1502	1009	3345	1	0
4	59	E12	NA	1503	1038	3269	1	0
4	59	E12	NA	1504	1078	3119	1	0
4	59	E12	NA	1505	1014	3367	1	0
4	59	E12	NA	1506	1048	3548	1	0
4	59	E12	NA	1507	1034	3288	1	0
4	59	E12	NA	1508	1106	3479	1	0
4	59	E12	NA	1509	1074	3582	1	0
4	59	E12	NA	1510	1060	3248	1	0
4	59	E12	NA	1511	1091	3563	1	0
4	59	E12	NA	1512	1053	3484	1	0
4	59	E12	NA	1513	1102	3313	1	0
4	59	E12	NA	1514	1066	3353	1	0
4	59	E12	NA	1515	1106	3298	1	0
4	59	E12	NA	1516	1064	3471	1	0
4	59	E12	NA	1517	1076	3281	1	0
4	59	E12	NA	1518	1136	3249	1	0
4	59	E12	NA	1519	1082	3484	1	0
4	59	E12	NA	1520	1018	3221	1	0
4	59	E12	NA	1521	917	2831	1	0
4	59	E12	NA	1522	1092	3193	1	0
4	59	E12	NA	1523	1091	3426	1	0
4	59	E12	NA	1524	1002	3296	1	0
4	59	E12	NA	1525	1079	3520	1	0
4	59	E12	NA	1526	1102	3301	1	0
4	59	E12	NA	1527	1029	3484	1	0
4	59	E12	NA	1528	1068	3323	1	0
4	59	E12	NA	1529	1081	3161	1	0
4	59	E12	NA	1530	1064	3100	1	0
4	59	E12	NA	1531	1117	3294	1	0
4	59	E12	NA	1532	1099	3330	1	0
4	59	E12	NA	1533	1131	3353	1	0
4	59	E12	NA	1534	1054	3382	1	0
4	59	E12	NA	1535	1043	3139	1	0
4	59	E12	NA	1536	1071	3345	1	0
4	59	E12	NA	1537	1099	3297	1	0
4	59	E12	NA	1538	1018	3403	1	0
4	59	E12	NA	1539	1035	3433	1	0
4	59	E12	NA	1540	1100	2957	1	0
4	59	E12	NA	1541	1046	3447	1	0
4	59	E12	NA	1542	995	3021	1	0
4	59	E12	NA	1543	1101	3538	1	0
4	59	E12	NA	1544	1092	3413	1	0
4	59	E12	NA	1545	1104	3179	1	0
4	59	E12	NA	1546	1085	3158	1	0
4	59	E12	NA	1547	1140	3558	1	0
4	59	E12	NA	1548	1071	3192	1	0
4	59	E12	NA	1549	1150	3441	1	0
4	59	E12	NA	1550	1066	3392	1	0
4	59	E12	NA	1551	988	2985	1	0
4	59	E12	NA	1552	1040	3318	1	0
4	59	E12	NA	1553	1151	3636	0	0
4	59	E12	NA	1554	1093	3498	1	0
4	59	E12	NA	1555	1005	3038	1	0
4	59	E12	NA	1556	1134	3268	1	0
4	59	E12	NA	1557	1117	3517	1	0
4	59	E12	NA	1558	998	3058	1	0
4	59	E12	NA	1559	1080	3258	1	0
4	59	E12	NA	1560	1062	3210	1	0
4	59	E12	NA	1561	1011	3384	1	0
4	59	E12	NA	1562	1161	3476	1	0
4	59	E12	NA	1563	1045	3223	1	0
4	59	E12	NA	1564	1052	3260	1	0
4	59	E12	NA	1565	1048	3388	1	0
4	59	E12	NA	1566	1026	3524	1	0
4	59	E12	NA	1567	1146	3814	1	0
4	59	E12	NA	1568	1053	3372	1	0
4	59	E12	NA	1569	1067	3185	1	0
4	59	E12	NA	1570	1054	3456	1	0
4	59	E12	NA	1571	1050	3031	1	0
4	59	E12	NA	1572	1047	3001	1	0
4	59	E12	NA	1573	1138	3294	1	0
4	59	E12	NA	1574	1080	3421	1	0
4	59	E12	NA	1575	1124	3445	1	0
4	59	E12	NA	1576	1076	3587	1	0
4	59	E12	NA	1577	1010	3498	1	0
4	59	E12	NA	1578	1093	3014	1	0
4	59	E12	NA	1579	1084	3805	0	0
4	59	E12	NA	1580	1085	3336	1	0
4	59	E12	NA	1581	1005	3012	1	0
4	59	E12	NA	1582	1069	2876	1	0
4	59	E12	NA	1583	1035	3393	1	0
4	59	E12	NA	1584	1060	3237	1	0
4	59	E12	NA	1585	1078	3004	1	0
4	59	E12	NA	1586	1134	3261	1	0
4	59	E12	NA	1587	1141	3193	1	0
4	59	E12	NA	1588	1110	2906	1	0
4	59	E12	NA	1589	1110	3309	1	0
4	59	E12	NA	1590	1092	3446	1	0
4	59	E12	NA	1591	1085	3140	1	0
4	59	E12	NA	1592	1115	3350	1	0
4	59	E12	NA	1593	1039	3063	1	0
4	59	E12	NA	1594	973	3406	1	0
4	59	E12	NA	1595	1073	3140	1	0
4	59	E12	NA	1596	1071	2973	1	0
4	59	E12	NA	1597	1092	3374	1	0
4	59	E12	NA	1598	1089	3399	1	0
4	59	E12	NA	1599	1060	3475	1	0
4	59	E12	NA	1600	1098	3136	1	0
4	59	E12	NA	1601	1085	3274	1	0
4	59	E12	NA	1602	994	3470	1	0
4	59	E12	NA	1603	1037	3222	1	0
4	59	E12	NA	1604	1129	3374	1	0
4	59	E12	NA	1605	1065	3097	1	0
4	59	E12	NA	1606	1049	2993	1	0
4	59	E12	NA	1607	1152	3176	1	0
4	59	E12	NA	1608	1152	3675	1	0
4	59	E12	NA	1609	1059	3178	1	0
4	59	E12	NA	1610	1119	3298	1	0
4	59	E12	NA	1611	1048	3689	0	0
4	59	E12	NA	1612	1062	3239	1	0
4	59	E12	NA	1613	1105	3453	1	0
4	59	E12	NA	1614	1101	3372	1	0
4	59	E12	NA	1615	1066	3498	1	0
4	59	E12	NA	1616	1013	2833	1	0
4	59	E12	NA	1617	1056	3185	1	0
4	59	E12	NA	1618	1100	3038	1	0
4	59	E12	NA	1619	1082	3496	1	0
4	59	E12	NA	1620	1044	3193	1	0
4	59	E12	NA	1621	1081	3474	1	0
4	59	E12	NA	1622	1045	2975	1	0
4	59	E12	NA	1623	1075	3295	1	0
4	59	E12	NA	1624	1086	3560	1	0
4	59	E12	NA	1625	1155	3488	1	0
4	59	E12	NA	1626	1097	3334	1	0
4	59	E12	NA	1627	1108	3376	1	0
4	59	E12	NA	1628	1050	3216	1	0
4	59	E12	NA	1629	1071	3173	1	0
4	59	E12	NA	1630	1076	3419	1	0
4	59	E12	NA	1631	1052	3331	1	0
4	59	E12	NA	1632	1146	3316	1	0
4	59	E12	NA	1633	1142	3197	1	0
4	59	E12	NA	1634	1030	3152	1	0
4	59	E12	NA	1635	1094	3003	1	0
4	59	E12	NA	1636	1131	3565	1	0
4	59	E12	NA	1637	1103	3540	1	0
4	59	E12	NA	1638	1036	3289	1	0
4	59	E12	NA	1639	946	3390	1	0
4	59	E12	NA	1640	1029	3322	1	0
4	59	E12	NA	1641	1083	3317	1	0
4	59	E12	NA	1642	1021	3552	1	0
4	59	E12	NA	1643	1086	3223	1	0
4	59	E12	NA	1644	1144	3005	1	0
4	59	E12	NA	1645	1105	3268	1	0
4	59	E12	NA	1646	1054	3245	1	0
4	59	E12	NA	1647	1058	3137	1	0
4	59	E12	NA	1648	1042	3142	1	0
4	59	E12	NA	1649	1104	3593	1	0
4	59	E12	NA	1650	1103	3437	1	0
4	59	E12	NA	1651	1112	3305	1	0
4	59	E12	NA	1652	1042	3345	1	0
4	59	E12	NA	1653	1067	3347	1	0
4	59	E12	NA	1654	1124	3050	1	0
4	59	E12	NA	1655	1131	3339	1	0
4	59	E12	NA	1656	1109	3210	1	0
4	59	E12	NA	1657	1040	3499	1	0
4	59	E12	NA	1658	1036	3443	1	0
4	59	E12	NA	1659	1063	3532	1	0
4	59	E12	NA	1660	1085	3398	1	0
4	59	E12	NA	1661	1029	3311	1	0
4	59	E12	NA	1662	1069	3392	1	0
4	59	E12	NA	1663	1078	2976	1	0
4	59	E12	NA	1664	1019	3060	1	0
4	59	E12	NA	1665	1088	2828	1	0
4	59	E12	NA	1666	1042	3384	1	0
4	59	E12	NA	1667	1010	3222	1	0
4	59	E12	NA	1668	1048	3363	1	0
4	59	E12	NA	1669	1098	3284	1	0
4	59	E12	NA	1670	1004	3038	1	0
4	59	E12	NA	1671	1157	3452	1	0
4	59	E12	NA	1672	1140	2959	1	0
4	59	E12	NA	1673	1100	3207	1	0
4	59	E12	NA	1674	1070	3217	1	0
4	59	E12	NA	1675	1143	3295	1	0
4	59	E12	NA	1676	1149	3289	1	0
4	59	E12	NA	1677	1015	3413	1	0
4	59	E12	NA	1678	1128	3216	1	0
4	59	E12	NA	1679	1135	3331	1	0
4	59	E12	NA	1680	1093	3449	1	0
4	59	E12	NA	1681	1077	3562	1	0
4	59	E12	NA	1682	1130	3165	1	0
4	59	E12	NA	1683	1080	3335	1	0
4	59	E12	NA	1684	1034	3108	1	0
4	59	E12	NA	1685	1003	3269	1	0
4	59	E12	NA	1686	1048	3405	1	0
4	59	E12	NA	1687	1001	3195	1	0
4	59	E12	NA	1688	1085	3338	1	0
4	59	E12	NA	1689	1061	3361	1	0
4	59	E12	NA	1690	1018	3270	1	0
4	59	E12	NA	1691	1065	3512	1	0
4	59	E12	NA	1692	1102	2758	1	0
4	59	E12	NA	1693	1077	3499	1	0
4	59	E12	NA	1694	1095	3410	1	0
4	59	E12	NA	1695	1067	2924	1	0
4	59	E12	NA	1696	1099	3368	1	0
4	59	E12	NA	1697	1032	3289	1	0
4	59	E12	NA	1698	1064	3098	1	0
4	59	E12	NA	1699	1090	3004	1	0
4	59	E12	NA	1700	1065	3171	1	0
4	59	E12	NA	1701	1045	3202	1	0
4	59	E12	NA	1702	1051	3213	1	0
4	59	E12	NA	1703	1137	2931	1	0
4	59	E12	NA	1704	1086	3132	1	0
4	59	E12	NA	1705	1129	3296	1	0
4	59	E12	NA	1706	1043	3295	1	0
4	59	E12	NA	1707	1089	3408	1	0
4	59	E12	NA	1708	1067	3434	1	0
4	59	E12	NA	1709	1060	3167	1	0
4	59	E12	NA	1710	1056	3169	1	0
4	59	E12	NA	1711	1109	3351	1	0
4	59	E12	NA	1712	1107	3215	1	0
4	59	E12	NA	1713	1076	3106	1	0
4	59	E12	NA	1714	1074	3294	1	0
4	59	E12	NA	1715	1131	3420	1	0
4	59	E12	NA	1716	1087	3267	1	0
4	59	E12	NA	1717	1098	3354	1	0
4	59	E12	NA	1718	1078	2887	1	0
4	59	E12	NA	1719	1051	3268	1	0
4	59	E12	NA	1720	1019	3466	1	0
4	59	E12	NA	1721	1068	3266	1	0
4	59	E12	NA	1722	1099	3226	1	0
4	59	E12	NA	1723	1117	3328	1	0
4	59	E12	NA	1724	1055	3117	1	0
4	59	E12	NA	1725	1093	2964	1	0
4	59	E12	NA	1726	1145	3402	1	0
4	59	E12	NA	1727	1047	3229	1	0
4	59	E12	NA	1728	1082	3426	1	0
4	59	E12	NA	1729	1093	3689	1	0
4	59	E12	NA	1730	1067	3538	1	0
4	59	E12	NA	1731	1135	3266	1	0
4	59	E12	NA	1732	1058	3152	1	0
4	59	E12	NA	1733	1090	3225	1	0
4	59	E12	NA	1734	1045	3330	1	0
4	59	E12	NA	1735	1037	3403	1	0
4	59	E12	NA	1736	1052	3250	1	0
4	59	E12	NA	1737	1030	3364	1	0
4	59	E12	NA	1738	1154	3122	1	0
4	59	E12	NA	1739	1038	3328	1	0
4	59	E12	NA	1740	1038	2998	1	0
4	59	E12	NA	1741	1021	3457	1	0
4	59	E12	NA	1742	1096	3319	1	0
4	59	E12	NA	1743	1106	3396	1	0
4	59	E12	NA	1744	1041	3179	1	0
4	59	E12	NA	1745	1088	3545	1	0
4	59	E12	NA	1746	1124	3052	1	0
4	59	E12	NA	1747	1112	3519	1	0
4	59	E12	NA	1748	1063	3141	1	0
4	59	E12	NA	1749	1062	3384	1	0
4	59	E12	NA	1750	1086	3391	1	0
4	59	E12	NA	1751	1019	3278	1	0
4	59	E12	NA	1752	1134	3201	1	0
4	59	E12	NA	1753	1125	3000	1	0
4	59	E12	NA	1754	1025	3455	1	0
4	59	E12	NA	1755	1083	3306	1	0
4	59	E12	NA	1756	1102	3306	1	0
4	59	E12	NA	1757	1077	2926	1	0
4	59	E12	NA	1758	1046	3479	1	0
4	59	E12	NA	1759	1070	3052	1	0
4	59	E12	NA	1760	1179	3452	1	0
4	59	E12	NA	1761	1016	3390	1	0
4	59	E12	NA	1762	1057	3317	1	0
4	59	E12	NA	1763	1103	3168	1	0
4	59	E12	NA	1764	958	3403	1	0
4	59	E12	NA	1765	1111	3399	1	0
4	59	E12	NA	1766	1082	3234	1	0
4	59	E12	NA	1767	1066	3392	1	0
4	59	E12	NA	1768	1118	3043	1	0
4	59	E12	NA	1769	1103	3316	1	0
4	59	E12	NA	1770	1053	3344	1	0
4	59	E12	NA	1771	1046	3127	1	0
4	59	E12	NA	1772	1099	3374	1	0
4	59	E12	NA	1773	1123	3408	1	0
4	59	E12	NA	1774	1074	2943	1	0
4	59	E12	NA	1775	1064	3100	1	0
4	59	E12	NA	1776	1095	3382	1	0
4	59	E12	NA	1777	1119	3200	1	0
4	59	E12	NA	1778	1051	3298	1	0
4	59	E12	NA	1779	1175	2961	1	0
4	59	E12	NA	1780	1029	3123	1	0
4	59	E12	NA	1781	1132	3323	1	0
4	59	E12	NA	1782	1031	3310	1	0
4	59	E12	NA	1783	1077	3386	1	0
4	59	E12	NA	1784	1035	3391	1	0
4	59	E12	NA	1785	1079	2938	1	0
4	59	E12	NA	1786	1065	3380	1	0
4	59	E12	NA	1787	1151	2957	1	0
4	59	E12	NA	1788	1084	3472	1	0
4	59	E12	NA	1789	1074	3150	1	0
4	59	E12	NA	1790	1048	3153	1	0
4	59	E12	NA	1791	1008	3219	1	0
4	59	E12	NA	1792	1125	3207	1	0
4	59	E12	NA	1793	1086	3055	1	0
4	59	E12	NA	1794	1087	3050	1	0
4	59	E12	NA	1795	1066	3294	1	0
4	59	E12	NA	1796	1037	3405	1	0
4	59	E12	NA	1797	1033	3235	1	0
4	59	E12	NA	1798	1091	3385	1	0
4	59	E12	NA	1799	1108	3396	1	0
4	59	E12	NA	1800	991	3265	1	0
4	59	E12	NA	1801	1062	3352	1	0
4	59	E12	NA	1802	1085	3580	1	0
4	59	E12	NA	1803	1068	3251	1	0
4	59	E12	NA	1804	1047	3236	1	0
4	59	E12	NA	1805	1039	3321	1	0
4	59	E12	NA	1806	1173	3336	1	0
4	59	E12	NA	1807	1041	3142	1	0
4	59	E12	NA	1808	1116	3420	1	0
4	59	E12	NA	1809	1093	3402	1	0
4	59	E12	NA	1810	1104	3221	1	0
4	59	E12	NA	1811	1059	3250	1	0
4	59	E12	NA	1812	1081	3229	1	0
4	59	E12	NA	1813	1026	2926	1	0
4	59	E12	NA	1814	1069	3102	1	0
4	59	E12	NA	1815	1090	3422	1	0
4	59	E12	NA	1816	1101	3460	1	0
4	59	E12	NA	1817	1123	3242	1	0
4	59	E12	NA	1818	1115	3189	1	0
4	59	E12	NA	1819	1075	2742	1	0
4	59	E12	NA	1820	1088	3201	1	0
4	59	E12	NA	1821	1095	3330	1	0
4	59	E12	NA	1822	1117	3590	1	0
4	59	E12	NA	1823	1025	3375	1	0
4	59	E12	NA	1824	1084	3189	1	0
4	59	E12	NA	1825	1040	3238	1	0
4	59	E12	NA	1826	1078	3357	1	0
4	59	E12	NA	1827	996	3530	1	0
4	59	E12	NA	1828	1088	3609	1	0
4	59	E12	NA	1829	1070	3484	1	0
4	59	E12	NA	1830	1004	3413	1	0
4	59	E12	NA	1831	1083	3341	1	0
4	59	E12	NA	1832	1067	3307	1	0
4	59	E12	NA	1833	1060	3300	1	0
4	59	E12	NA	1834	1036	3058	1	0
4	59	E12	NA	1835	1087	3495	1	0
4	59	E12	NA	1836	1032	3230	1	0
4	59	E12	NA	1837	1046	3466	1	0
4	59	E12	NA	1838	1005	3300	1	0
4	59	E12	NA	1839	1024	3541	1	0
4	59	E12	NA	1840	994	3352	1	0
4	59	E12	NA	1841	1091	3403	1	0
4	59	E12	NA	1842	1101	3333	1	0
4	59	E12	NA	1843	1123	3385	1	0
4	59	E12	NA	1844	1100	3516	1	0
4	59	E12	NA	1845	1117	3319	1	0
4	59	E12	NA	1846	1027	3221	1	0
4	59	E12	NA	1847	1089	3349	1	0
4	59	E12	NA	1848	1043	3464	1	0
4	59	E12	NA	1849	1068	3239	1	0
4	59	E12	NA	1850	1083	3187	1	0
4	59	E12	NA	1851	1197	3874	0	0
4	59	E12	NA	1852	1088	3120	1	0
4	59	E12	NA	1853	1053	3284	1	0
4	59	E12	NA	1854	1061	3221	1	0
4	59	E12	NA	1855	1114	3365	1	0
4	59	E12	NA	1856	1071	3417	1	0
4	59	E12	NA	1857	974	3126	1	0
4	59	E12	NA	1858	1104	3373	1	0
4	59	E12	NA	1859	1015	3219	1	0
4	59	E12	NA	1860	1018	3168	1	0
4	59	E12	NA	1861	1154	3641	0	0
4	59	E12	NA	1862	1052	3539	1	0
4	59	E12	NA	1863	1089	3671	1	0
4	59	E12	NA	1864	1083	3220	1	0
4	59	E12	NA	1865	1119	3337	1	0
4	59	E12	NA	1866	1148	3095	1	0
4	59	E12	NA	1867	1121	3480	1	0
4	59	E12	NA	1868	1085	3208	1	0
4	59	E12	NA	1869	1025	3277	1	0
4	59	E12	NA	1870	1075	3389	1	0
4	59	E12	NA	1871	1098	3128	1	0
4	59	E12	NA	1872	1066	3445	1	0
4	59	E12	NA	1873	1058	3498	1	0
4	59	E12	NA	1874	1065	3347	1	0
4	59	E12	NA	1875	1055	3279	1	0
4	59	E12	NA	1876	1116	3406	1	0
4	59	E12	NA	1877	1051	3382	1	0
4	59	E12	NA	1878	1096	3308	1	0
4	59	E12	NA	1879	1131	3132	1	0
4	59	E12	NA	1880	1091	3692	1	0
4	59	E12	NA	1881	1066	3288	1	0
4	59	E12	NA	1882	1077	3518	1	0
4	59	E12	NA	1883	1091	3612	1	0
4	59	E12	NA	1884	1076	3646	1	0
4	59	E12	NA	1885	1094	3277	1	0
4	59	E12	NA	1886	1044	2998	1	0
4	59	E12	NA	1887	1073	3388	1	0
4	59	E12	NA	1888	1093	3593	1	0
4	59	E12	NA	1889	1086	3271	1	0
4	59	E12	NA	1890	1073	3103	1	0
4	59	E12	NA	1891	1130	3455	1	0
4	59	E12	NA	1892	1108	3273	1	0
4	59	E12	NA	1893	1096	3404	1	0
4	59	E12	NA	1894	1183	3365	1	0
4	59	E12	NA	1895	1105	2916	1	0
4	59	E12	NA	1896	1054	3397	1	0
4	59	E12	NA	1897	1047	3494	1	0
4	59	E12	NA	1898	1090	2980	1	0
4	59	E12	NA	1899	1019	3259	1	0
4	59	E12	NA	1900	1143	3306	1	0
4	59	E12	NA	1901	1041	3518	1	0
4	59	E12	NA	1902	1043	3166	1	0
4	59	E12	NA	1903	1104	2999	1	0
4	59	E12	NA	1904	1032	3202	1	0
4	59	E12	NA	1905	1089	3322	1	0
4	59	E12	NA	1906	1047	3035	1	0
4	59	E12	NA	1907	1069	3051	1	0
4	59	E12	NA	1908	1038	2936	1	0
4	59	E12	NA	1909	1048	3151	1	0
4	59	E12	NA	1910	1150	3179	1	0
4	59	E12	NA	1911	1034	3586	1	0
4	59	E12	NA	1912	975	3404	1	0
4	59	E12	NA	1913	1119	2968	1	0
4	59	E12	NA	1914	1002	3028	1	0
4	59	E12	NA	1915	1152	3831	1	0
4	59	E12	NA	1916	1116	3682	1	0
4	59	E12	NA	1917	1030	3405	1	0
4	59	E12	NA	1918	1065	3067	1	0
4	59	E12	NA	1919	1087	3089	1	0
4	59	E12	NA	1920	1108	3177	1	0
4	59	E12	NA	1921	1053	3294	1	0
4	59	E12	NA	1922	1068	3076	1	0
4	59	E12	NA	1923	1068	3492	1	0
4	59	E12	NA	1924	1052	3044	1	0
4	59	E12	NA	1925	1087	3584	1	0
4	59	E12	NA	1926	1084	3453	1	0
4	59	E12	NA	1927	1078	3426	1	0
4	59	E12	NA	1928	1128	3300	1	0
4	59	E12	NA	1929	1069	3459	1	0
4	59	E12	NA	1930	1102	3270	1	0
4	59	E12	NA	1931	1028	3061	1	0
4	59	E12	NA	1932	1066	3332	1	0
4	59	E12	NA	1933	1072	3335	1	0
4	59	E12	NA	1934	1101	3442	1	0
4	59	E12	NA	1935	1047	3207	1	0
4	59	E12	NA	1936	1095	3313	1	0
4	59	E12	NA	1937	1009	3325	1	0
4	59	E12	NA	1938	1138	3276	1	0
4	59	E12	NA	1939	1047	3493	1	0
4	59	E12	NA	1940	1149	3052	1	0
4	59	E12	NA	1941	1153	3440	1	0
4	59	E12	NA	1942	1097	3539	1	0
4	59	E12	NA	1943	1045	3151	1	0
4	59	E12	NA	1944	1037	3422	1	0
4	59	E12	NA	1945	1082	3487	1	0
4	59	E12	NA	1946	1164	3374	1	0
4	59	E12	NA	1947	1104	3080	1	0
4	59	E12	NA	1948	1078	2968	1	0
4	59	E12	NA	1949	1023	3372	1	0
4	59	E12	NA	1950	1010	3333	1	0
4	59	E12	NA	1951	1104	3490	1	0
4	59	E12	NA	1952	1097	3963	1	0
4	59	E12	NA	1953	1059	3397	1	0
4	59	E12	NA	1954	1070	3442	1	0
4	59	E12	NA	1955	1101	3446	1	0
4	59	E12	NA	1956	1140	3049	1	0
4	59	E12	NA	1957	1063	3099	1	0
4	59	E12	NA	1958	1104	3244	1	0
4	59	E12	NA	1959	1085	3152	1	0
4	59	E12	NA	1960	1101	3272	1	0
4	59	E12	NA	1961	1109	3278	1	0
4	59	E12	NA	1962	1106	3653	1	0
4	59	E12	NA	1963	1065	3089	1	0
4	59	E12	NA	1964	1135	3242	1	0
4	59	E12	NA	1965	1080	3619	1	0
4	59	E12	NA	1966	1027	3158	1	0
4	59	E12	NA	1967	1045	3244	1	0
4	59	E12	NA	1968	1095	3283	1	0
4	59	E12	NA	1969	1047	3491	1	0
4	59	E12	NA	1970	1066	3393	1	0
4	59	E12	NA	1971	1179	3113	1	0
4	59	E12	NA	1972	1075	3484	1	0
4	59	E12	NA	1973	1017	3274	1	0
4	59	E12	NA	1974	1024	3412	1	0
4	59	E12	NA	1975	1200	3889	0	0
4	59	E12	NA	1976	1147	3057	1	0
4	59	E12	NA	1977	1041	3212	1	0
4	59	E12	NA	1978	1018	3088	1	0
4	59	E12	NA	1979	1049	3489	1	0
4	59	E12	NA	1980	1054	3270	1	0
4	59	E12	NA	1981	1076	3454	1	0
4	59	E12	NA	1982	1121	3103	1	0
4	59	E12	NA	1983	1074	3211	1	0
4	59	E12	NA	1984	1082	3178	1	0
4	59	E12	NA	1985	1020	3215	1	0
4	59	E12	NA	1986	1139	3227	1	0
4	59	E12	NA	1987	1090	3624	1	0
4	59	E12	NA	1988	1087	3173	1	0
4	59	E12	NA	1989	1109	3303	1	0
4	59	E12	NA	1990	1065	3178	1	0
4	59	E12	NA	1991	1090	3329	1	0
4	59	E12	NA	1992	1041	3520	1	0
4	59	E12	NA	1993	1063	3094	1	0
4	59	E12	NA	1994	1067	3153	1	0
4	59	E12	NA	1995	1096	3259	1	0
4	59	E12	NA	1996	1054	3002	1	0
4	59	E12	NA	1997	1090	3266	1	0
4	59	E12	NA	1998	1107	3402	1	0
4	59	E12	NA	1999	1012	3484	1	0
4	59	E12	NA	2000	1057	3263	1	0
4	59	E12	NA	2001	1108	3184	1	0
4	59	E12	NA	2002	1045	3268	1	0
4	59	E12	NA	2003	980	3648	1	0
4	59	E12	NA	2004	1078	3350	1	0
4	59	E12	NA	2005	1054	3620	1	0
4	59	E12	NA	2006	1185	3773	0	0
4	59	E12	NA	2007	1076	3215	1	0
4	59	E12	NA	2008	1018	3025	1	0
4	59	E12	NA	2009	1001	3392	1	0
4	59	E12	NA	2010	1122	3197	1	0
4	59	E12	NA	2011	1068	3258	1	0
4	59	E12	NA	2012	1047	3380	1	0
4	59	E12	NA	2013	1002	2881	1	0
4	59	E12	NA	2014	1154	3754	1	0
4	59	E12	NA	2015	1091	3405	1	0
4	59	E12	NA	2016	1000	2894	1	0
4	59	E12	NA	2017	1039	3484	1	0
4	59	E12	NA	2018	1056	3491	1	0
4	59	E12	NA	2019	1067	3378	1	0
4	59	E12	NA	2020	1106	3359	1	0
4	59	E12	NA	2021	1031	3472	1	0
4	59	E12	NA	2022	1109	3501	1	0
4	59	E12	NA	2023	1018	3293	1	0
4	59	E12	NA	2024	1063	3374	1	0
4	59	E12	NA	2025	1086	3219	1	0
4	59	E12	NA	2026	1118	3291	1	0
4	59	E12	NA	2027	1102	3553	1	0
4	59	E12	NA	2028	1148	3713	1	0
4	59	E12	NA	2029	1092	3404	1	0
4	59	E12	NA	2030	1043	3226	1	0
4	59	E12	NA	2031	1019	3040	1	0
4	59	E12	NA	2032	1087	3346	1	0
4	59	E12	NA	2033	1083	3313	1	0
4	59	E12	NA	2034	1088	3394	1	0
4	59	E12	NA	2035	1081	3014	1	0
4	59	E12	NA	2036	1071	3345	1	0
4	59	E12	NA	2037	1108	3053	1	0
4	59	E12	NA	2038	1098	3502	1	0
4	59	E12	NA	2039	1040	3243	1	0
4	59	E12	NA	2040	1026	2967	1	0
4	59	E12	NA	2041	1210	3383	1	0
4	59	E12	NA	2042	1087	3273	1	0
4	59	E12	NA	2043	1012	3478	1	0
4	59	E12	NA	2044	1069	3362	1	0
4	59	E12	NA	2045	1033	3130	1	0
4	59	E12	NA	2046	1071	3403	1	0
4	59	E12	NA	2047	1111	2873	1	0
4	59	E12	NA	2048	1078	2956	1	0
4	59	E12	NA	2049	1144	3365	1	0
4	59	E12	NA	2050	999	3217	1	0
4	59	E12	NA	2051	1189	3452	1	0
4	59	E12	NA	2052	1001	3274	1	0
4	59	E12	NA	2053	1060	3390	1	0
4	59	E12	NA	2054	1075	3171	1	0
4	59	E12	NA	2055	1067	3590	1	0
4	59	E12	NA	2056	1065	3221	1	0
4	59	E12	NA	2057	1111	3303	1	0
4	59	E12	NA	2058	1129	3349	1	0
4	59	E12	NA	2059	1122	3275	1	0
4	59	E12	NA	2060	1128	3430	1	0
4	59	E12	NA	2061	1118	3239	1	0
4	59	E12	NA	2062	1093	3686	0	0
4	59	E12	NA	2063	1028	3372	1	0
4	59	E12	NA	2064	1045	2947	1	0
4	59	E12	NA	2065	1116	2782	1	0
4	59	E12	NA	2066	1080	3303	1	0
4	59	E12	NA	2067	1075	3425	1	0
4	59	E12	NA	2068	1038	3369	1	0
4	59	E12	NA	2069	1025	3128	1	0
4	59	E12	NA	2070	1096	3351	1	0
4	59	E12	NA	2071	1017	3315	1	0
4	59	E12	NA	2072	1102	3141	1	0
4	59	E12	NA	2073	1116	3342	1	0
4	59	E12	NA	2074	1183	3521	1	0
4	59	E12	NA	2075	1022	2970	1	0
4	59	E12	NA	2076	1151	3216	1	0
4	59	E12	NA	2077	1091	3019	1	0
4	59	E12	NA	2078	1087	3292	1	0
4	59	E12	NA	2079	1084	3401	1	0
4	59	E12	NA	2080	1096	3635	1	0
4	59	E12	NA	2081	1151	3610	1	0
4	59	E12	NA	2082	1117	3162	1	0
4	59	E12	NA	2083	1038	2984	1	0
4	59	E12	NA	2084	1097	3288	1	0
4	59	E12	NA	2085	1133	3609	1	0
4	59	E12	NA	2086	1108	3488	1	0
4	59	E12	NA	2087	1072	3275	1	0
4	59	E12	NA	2088	990	3050	1	0
4	59	E12	NA	2089	1167	3714	1	0
4	59	E12	NA	2090	1045	3284	1	0
4	59	E12	NA	2091	1147	3304	1	0
4	59	E12	NA	2092	1051	3014	1	0
4	59	E12	NA	2093	1118	3233	1	0
4	59	E12	NA	2094	1057	3252	1	0
4	59	E12	NA	2095	1205	3410	1	0
4	59	E12	NA	2096	1150	3439	1	0
4	59	E12	NA	2097	1097	3352	1	0
4	59	E12	NA	2098	1035	3293	1	0
4	59	E12	NA	2099	1079	3365	1	0
4	59	E12	NA	2100	1038	3472	1	0
4	59	E12	NA	2101	1005	3130	1	0
4	59	E12	NA	2102	1071	3050	1	0
4	59	E12	NA	2103	1015	3700	1	0
4	59	E12	NA	2104	1104	3148	1	0
4	59	E12	NA	2105	1086	3344	1	0
4	59	E12	NA	2106	1047	3178	1	0
4	59	E12	NA	2107	1093	3391	1	0
4	59	E12	NA	2108	1058	3217	1	0
4	59	E12	NA	2109	1108	3271	1	0
4	59	E12	NA	2110	1100	3460	1	0
4	59	E12	NA	2111	1085	3179	1	0
4	59	E12	NA	2112	1092	3221	1	0
4	59	E12	NA	2113	1099	2919	1	0
4	59	E12	NA	2114	1108	2999	1	0
4	59	E12	NA	2115	1057	3044	1	0
4	59	E12	NA	2116	1141	3574	1	0
4	59	E12	NA	2117	1089	3447	1	0
4	59	E12	NA	2118	1141	3355	1	0
4	59	E12	NA	2119	1018	3376	1	0
4	59	E12	NA	2120	1066	3332	1	0
4	59	E12	NA	2121	1082	3320	1	0
4	59	E12	NA	2122	1043	3414	1	0
4	59	E12	NA	2123	1059	3307	1	0
4	59	E12	NA	2124	1050	3271	1	0
4	59	E12	NA	2125	1109	3227	1	0
4	59	E12	NA	2126	1134	3348	1	0
4	59	E12	NA	2127	1078	3508	1	0
4	59	E12	NA	2128	1091	3256	1	0
4	59	E12	NA	2129	1068	3313	1	0
4	59	E12	NA	2130	1091	3442	1	0
4	59	E12	NA	2131	1074	3066	1	0
4	59	E12	NA	2132	1081	3070	1	0
4	59	E12	NA	2133	1063	3133	1	0
4	59	E12	NA	2134	1043	2969	1	0
4	59	E12	NA	2135	1086	3050	1	0
4	59	E12	NA	2136	1061	3422	1	0
4	59	E12	NA	2137	1079	3134	1	0
4	59	E12	NA	2138	1115	3421	1	0
4	59	E12	NA	2139	1093	3497	1	0
4	59	E12	NA	2140	1039	3371	1	0
4	59	E12	NA	2141	1077	2917	1	0
4	59	E12	NA	2142	1100	3196	1	0
4	59	E12	NA	2143	1095	3353	1	0
4	59	E12	NA	2144	1081	3175	1	0
4	59	E12	NA	2145	1098	3397	1	0
4	59	E12	NA	2146	1047	3567	1	0
4	59	E12	NA	2147	1122	3174	1	0
4	59	E12	NA	2148	971	3054	1	0
4	59	E12	NA	2149	1117	3072	1	0
4	59	E12	NA	2150	1073	3043	1	0
4	59	E12	NA	2151	1097	3118	1	0
4	59	E12	NA	2152	1029	3696	1	0
4	59	E12	NA	2153	1142	3390	1	0
4	59	E12	NA	2154	1039	3573	1	0
4	59	E12	NA	2155	1108	3061	1	0
4	59	E12	NA	2156	1074	3032	1	0
4	59	E12	NA	2157	1066	3585	1	0
4	59	E12	NA	2158	1074	3327	1	0
4	59	E12	NA	2159	1032	3251	1	0
4	59	E12	NA	2160	1077	3433	1	0
4	59	E12	NA	2161	1074	3166	1	0
4	59	E12	NA	2162	936	3627	1	0
4	59	E12	NA	2163	1095	3189	1	0
4	59	E12	NA	2164	1150	3545	1	0
4	59	E12	NA	2165	1077	3484	1	0
4	59	E12	NA	2166	1100	3444	1	0
4	59	E12	NA	2167	1051	3272	1	0
4	59	E12	NA	2168	1082	2919	1	0
4	59	E12	NA	2169	1058	2979	1	0
4	59	E12	NA	2170	1014	3150	1	0
4	59	E12	NA	2171	1140	3773	1	0
4	59	E12	NA	2172	1040	3463	1	0
4	59	E12	NA	2173	1128	3333	1	0
4	59	E12	NA	2174	1049	3202	1	0
4	59	E12	NA	2175	1100	3141	1	0
4	59	E12	NA	2176	1090	3587	1	0
4	59	E12	NA	2177	1099	3260	1	0
4	59	E12	NA	2178	1071	3319	1	0
4	59	E12	NA	2179	1065	3392	1	0
4	59	E12	NA	2180	1151	3382	1	0
4	59	E12	NA	2181	1111	3634	1	0
4	59	E12	NA	2182	1083	3381	1	0
4	59	E12	NA	2183	1086	3402	1	0
4	59	E12	NA	2184	1085	3475	1	0
4	59	E12	NA	2185	1017	3135	1	0
4	59	E12	NA	2186	1047	3432	1	0
4	59	E12	NA	2187	1002	3483	1	0
4	59	E12	NA	2188	1079	3096	1	0
4	59	E12	NA	2189	1013	3251	1	0
4	59	E12	NA	2190	1104	3018	1	0
4	59	E12	NA	2191	1056	3517	1	0
4	59	E12	NA	2192	1120	3537	1	0
4	59	E12	NA	2193	994	3136	1	0
4	59	E12	NA	2194	1077	3538	1	0
4	59	E12	NA	2195	1118	3347	1	0
4	59	E12	NA	2196	1080	3275	1	0
4	59	E12	NA	2197	1141	3266	1	0
4	59	E12	NA	2198	1148	3327	1	0
4	59	E12	NA	2199	1035	3309	1	0
4	59	E12	NA	2200	1090	3258	1	0
4	59	E12	NA	2201	1066	3202	1	0
4	59	E12	NA	2202	1131	2889	1	0
4	59	E12	NA	2203	1072	3193	1	0
4	59	E12	NA	2204	1101	3750	1	0
4	59	E12	NA	2205	1007	3320	1	0
4	59	E12	NA	2206	1029	3637	1	0
4	59	E12	NA	2207	772	3265	1	0
4	59	E12	NA	2208	1403	4184	0	0
4	59	E12	NA	2209	1072	3468	1	0
4	59	E12	NA	2210	988	3433	1	0
4	59	E12	NA	2211	1110	3033	1	0
4	59	E12	NA	2212	1108	3459	1	0
4	59	E12	NA	2213	1095	3302	1	0
4	59	E12	NA	2214	1066	3539	1	0
4	59	E12	NA	2215	1131	3061	1	0
4	59	E12	NA	2216	1121	3421	1	0
4	59	E12	NA	2217	1021	3017	1	0
4	59	E12	NA	2218	1017	2867	1	0
4	59	E12	NA	2219	1059	3329	1	0
4	59	E12	NA	2220	1072	3331	1	0
4	59	E12	NA	2221	1041	3253	1	0
4	59	E12	NA	2222	1127	3220	1	0
4	59	E12	NA	2223	1108	2886	1	0
4	59	E12	NA	2224	1095	3074	1	0
4	59	E12	NA	2225	1072	3441	1	0
4	59	E12	NA	2226	1036	3215	1	0
4	59	E12	NA	2227	1095	3492	1	0
4	59	E12	NA	2228	1115	3351	1	0
4	59	E12	NA	2229	1083	3356	1	0
4	59	E12	NA	2230	1063	3324	1	0
4	59	E12	NA	2231	1002	3441	1	0
4	59	E12	NA	2232	1133	3122	1	0
4	59	E12	NA	2233	982	3052	1	0
4	59	E12	NA	2234	1122	2925	1	0
4	59	E12	NA	2235	1160	3344	1	0
4	59	E12	NA	2236	1084	3115	1	0
4	59	E12	NA	2237	1003	3082	1	0
4	59	E12	NA	2238	1065	3200	1	0
4	59	E12	NA	2239	1090	2959	1	0
4	59	E12	NA	2240	1081	3242	1	0
4	59	E12	NA	2241	980	3430	1	0
4	59	E12	NA	2242	1178	3285	1	0
4	59	E12	NA	2243	1084	3335	1	0
4	59	E12	NA	2244	1075	3383	1	0
4	59	E12	NA	2245	1111	3272	1	0
4	59	E12	NA	2246	1127	3258	1	0
4	59	E12	NA	2247	1131	3404	1	0
4	59	E12	NA	2248	1047	3242	1	0
4	59	E12	NA	2249	1054	3436	1	0
4	59	E12	NA	2250	1085	3776	0	0
4	59	E12	NA	2251	1075	3283	1	0
4	59	E12	NA	2252	1144	3727	1	0
4	59	E12	NA	2253	1077	3395	1	0
4	59	E12	NA	2254	1035	3254	1	0
4	59	E12	NA	2255	1073	3104	1	0
4	59	E12	NA	2256	1038	3509	1	0
4	59	E12	NA	2257	1111	3336	1	0
4	59	E12	NA	2258	1210	3832	0	0
4	59	E12	NA	2259	1058	3320	1	0
4	59	E12	NA	2260	1089	3432	1	0
4	59	E12	NA	2261	1021	3119	1	0
4	59	E12	NA	2262	1137	3442	1	0
4	59	E12	NA	2263	1109	3138	1	0
4	59	E12	NA	2264	1060	3320	1	0
4	59	E12	NA	2265	1034	3288	1	0
4	59	E12	NA	2266	1077	3397	1	0
4	59	E12	NA	2267	1092	3376	1	0
4	59	E12	NA	2268	1046	3398	1	0
4	59	E12	NA	2269	1038	3079	1	0
4	59	E12	NA	2270	1073	3290	1	0
4	59	E12	NA	2271	1093	3346	1	0
4	59	E12	NA	2272	1072	3307	1	0
4	59	E12	NA	2273	1055	3372	1	0
4	59	E12	NA	2274	1052	3327	1	0
4	59	E12	NA	2275	1044	3559	1	0
4	59	E12	NA	2276	1149	3098	1	0
4	59	E12	NA	2277	1040	3200	1	0
4	59	E12	NA	2278	1094	2954	1	0
4	59	E12	NA	2279	1090	3505	1	0
4	59	E12	NA	2280	1097	3096	1	0
4	59	E12	NA	2281	1079	3119	1	0
4	59	E12	NA	2282	1046	2925	1	0
4	59	E12	NA	2283	1116	3031	1	0
4	59	E12	NA	2284	1049	3216	1	0
4	59	E12	NA	2285	1057	2969	1	0
4	59	E12	NA	2286	1062	3455	1	0
4	59	E12	NA	2287	1115	3065	1	0
4	59	E12	NA	2288	1117	2944	1	0
4	59	E12	NA	2289	1121	3494	1	0
4	59	E12	NA	2290	999	3534	1	0
4	59	E12	NA	2291	1014	3291	1	0
4	59	E12	NA	2292	1089	3502	1	0
4	59	E12	NA	2293	1041	3283	1	0
4	59	E12	NA	2294	1036	3491	1	0
4	59	E12	NA	2295	1074	4108	1	0
4	59	E12	NA	2296	1046	3068	1	0
4	59	E12	NA	2297	1085	3184	1	0
4	59	E12	NA	2298	1065	3133	1	0
4	59	E12	NA	2299	1026	3457	1	0
4	59	E12	NA	2300	1090	3411	1	0
4	59	E12	NA	2301	1063	3742	1	0
4	59	E12	NA	2302	1077	3164	1	0
4	59	E12	NA	2303	1068	3134	1	0
4	59	E12	NA	2304	1068	3427	1	0
4	59	E12	NA	2305	1072	3195	1	0
4	59	E12	NA	2306	1087	3232	1	0
4	59	E12	NA	2307	1152	3337	1	0
4	59	E12	NA	2308	1093	3248	1	0
4	59	E12	NA	2309	1131	3083	1	0
4	59	E12	NA	2310	1066	3395	1	0
4	59	E12	NA	2311	1057	3232	1	0
4	59	E12	NA	2312	1100	3368	1	0
4	59	E12	NA	2313	1129	3164	1	0
4	59	E12	NA	2314	1003	2997	1	0
4	59	E12	NA	2315	1106	3424	1	0
4	59	E12	NA	2316	1122	3229	1	0
4	59	E12	NA	2317	1093	3139	1	0
4	59	E12	NA	2318	1064	3471	1	0
4	59	E12	NA	2319	1055	3240	1	0
4	59	E12	NA	2320	1106	3203	1	0
4	59	E12	NA	2321	1052	3307	1	0
4	59	E12	NA	2322	1076	3787	1	0
4	59	E12	NA	2323	1074	3394	1	0
4	59	E12	NA	2324	1058	3324	1	0
4	59	E12	NA	2325	1129	3502	1	0
4	59	E12	NA	2326	1101	3378	1	0
4	59	E12	NA	2327	1136	2860	1	0
4	59	E12	NA	2328	1085	3099	1	0
4	59	E12	NA	2329	1082	3267	1	0
4	59	E12	NA	2330	1068	3340	1	0
4	59	E12	NA	2331	1086	3227	1	0
4	59	E12	NA	2332	1169	3184	1	0
4	59	E12	NA	2333	1141	3262	1	0
4	59	E12	NA	2334	1154	3571	1	0
4	59	E12	NA	2335	1107	3270	1	0
4	59	E12	NA	2336	1070	3365	1	0
4	59	E12	NA	2337	1080	3441	1	0
4	59	E12	NA	2338	1062	2937	1	0
4	59	E12	NA	2339	1104	3460	1	0
4	59	E12	NA	2340	1029	3359	1	0
4	59	E12	NA	2341	1040	3335	1	0
4	59	E12	NA	2342	1074	3378	1	0
4	59	E12	NA	2343	1078	3238	1	0
4	59	E12	NA	2344	883	3044	1	0
4	59	E12	NA	2345	1064	3427	1	0
4	59	E12	NA	2346	1151	3612	1	0
4	59	E12	NA	2347	1020	3297	1	0
4	59	E12	NA	2348	1033	3155	1	0
4	59	E12	NA	2349	1119	3361	1	0
4	59	E12	NA	2350	1091	3372	1	0
4	59	E12	NA	2351	1038	3296	1	0
4	59	E12	NA	2352	1127	3215	1	0
4	59	E12	NA	2353	1057	3202	1	0
4	59	E12	NA	2354	1033	3399	1	0
4	59	E12	NA	2355	1055	3464	1	0
4	59	E12	NA	2356	1078	3266	1	0
4	59	E12	NA	2357	1051	3126	1	0
4	59	E12	NA	2358	1025	3100	1	0
4	59	E12	NA	2359	1112	3409	1	0
4	59	E12	NA	2360	1068	3321	1	0
4	59	E12	NA	2361	1064	3662	1	0
4	59	E12	NA	2362	1001	3194	1	0
4	59	E12	NA	2363	1011	3185	1	0
4	59	E12	NA	2364	1099	2970	1	0
4	59	E12	NA	2365	1035	3107	1	0
4	59	E12	NA	2366	1094	3258	1	0
4	59	E12	NA	2367	1095	3453	1	0
4	59	E12	NA	2368	1074	3340	1	0
4	59	E12	NA	2369	1052	3048	1	0
4	59	E12	NA	2370	1055	3542	1	0
4	59	E12	NA	2371	1068	3226	1	0
4	59	E12	NA	2372	1047	3317	1	0
4	59	E12	NA	2373	1018	3057	1	0
4	59	E12	NA	2374	1031	3507	1	0
4	59	E12	NA	2375	1087	3261	1	0
4	59	E12	NA	2376	1045	3180	1	0
4	59	E12	NA	2377	1022	3316	1	0
4	59	E12	NA	2378	1054	3465	1	0
4	59	E12	NA	2379	1130	3527	1	0
4	59	E12	NA	2380	1073	3661	1	0
4	59	E12	NA	2381	1099	3245	1	0
4	59	E12	NA	2382	1140	3507	1	0
4	59	E12	NA	2383	1160	3458	1	0
4	59	E12	NA	2384	1045	3101	1	0
4	59	E12	NA	2385	1045	2899	1	0
4	59	E12	NA	2386	1070	3399	1	0
4	59	E12	NA	2387	1102	3262	1	0
4	59	E12	NA	2388	1050	3507	1	0
4	59	E12	NA	2389	1145	3281	1	0
4	59	E12	NA	2390	1087	3473	1	0
4	59	E12	NA	2391	1063	3195	1	0
4	59	E12	NA	2392	1070	3273	1	0
4	59	E12	NA	2393	1139	3293	1	0
4	59	E12	NA	2394	1054	3214	1	0
4	59	E12	NA	2395	1073	3450	1	0
4	59	E12	NA	2396	1031	3336	1	0
4	59	E12	NA	2397	1082	3411	1	0
4	59	E12	NA	2398	1111	3312	1	0
4	59	E12	NA	2399	1035	3176	1	0
4	59	E12	NA	2400	1075	3291	1	0
4	59	E12	NA	2401	1070	3246	1	0
4	59	E12	NA	2402	1086	3239	1	0
4	59	E12	NA	2403	1076	3060	1	0
4	59	E12	NA	2404	1107	3462	1	0
4	59	E12	NA	2405	1041	3109	1	0
4	59	E12	NA	2406	1064	3423	1	0
4	59	E12	NA	2407	1064	3450	1	0
4	59	E12	NA	2408	1044	3184	1	0
4	59	E12	NA	2409	1066	3126	1	0
4	59	E12	NA	2410	1086	3216	1	0
4	59	E12	NA	2411	1086	3475	1	0
4	59	E12	NA	2412	1040	3127	1	0
4	59	E12	NA	2413	1119	3394	1	0
4	59	E12	NA	2414	1082	3465	1	0
4	59	E12	NA	2415	1067	3659	1	0
4	59	E12	NA	2416	1071	3535	1	0
4	59	E12	NA	2417	1068	3214	1	0
4	59	E12	NA	2418	1116	2981	1	0
4	59	E12	NA	2419	1070	3245	1	0
4	59	E12	NA	2420	1037	3296	1	0
4	59	E12	NA	2421	1056	3499	1	0
4	59	E12	NA	2422	1036	3216	1	0
4	59	E12	NA	2423	1079	2955	1	0
4	59	E12	NA	2424	1019	3468	1	0
4	59	E12	NA	2425	1077	3837	1	0
4	59	E12	NA	2426	1092	3207	1	0
4	59	E12	NA	2427	1085	2902	1	0
4	59	E12	NA	2428	1034	3025	1	0
4	59	E12	NA	2429	1050	3248	1	0
4	59	E12	NA	2430	1128	3397	1	0
4	59	E12	NA	2431	1096	3208	1	0
4	59	E12	NA	2432	1028	3078	1	0
4	59	E12	NA	2433	1080	3434	1	0
4	59	E12	NA	2434	1127	3535	1	0
4	59	E12	NA	2435	1125	3532	1	0
4	59	E12	NA	2436	1093	3073	1	0
4	59	E12	NA	2437	1071	3262	1	0
4	59	E12	NA	2438	1012	3188	1	0
4	59	E12	NA	2439	1015	3020	1	0
4	59	E12	NA	2440	1110	3120	1	0
4	59	E12	NA	2441	1103	3356	1	0
4	59	E12	NA	2442	1092	3340	1	0
4	59	E12	NA	2443	1162	3255	1	0
4	59	E12	NA	2444	1033	3125	1	0
4	59	E12	NA	2445	1027	3052	1	0
4	59	E12	NA	2446	1056	3527	1	0
4	59	E12	NA	2447	1034	3032	1	0
4	59	E12	NA	2448	1079	3070	1	0
4	59	E12	NA	2449	1042	3371	1	0
4	59	E12	NA	2450	1096	3618	1	0
4	59	E12	NA	2451	1111	3391	1	0
4	59	E12	NA	2452	1082	3465	1	0
4	59	E12	NA	2453	1154	3465	1	0
4	59	E12	NA	2454	1071	3406	1	0
4	59	E12	NA	2455	1081	3379	1	0
4	59	E12	NA	2456	1120	3445	1	0
4	59	E12	NA	2457	1088	3026	1	0
4	59	E12	NA	2458	1064	3405	1	0
4	59	E12	NA	2459	1127	3487	1	0
4	59	E12	NA	2460	1056	3421	1	0
4	59	E12	NA	2461	1063	3221	1	0
4	59	E12	NA	2462	1101	3357	1	0
4	59	E12	NA	2463	1092	3185	1	0
4	59	E12	NA	2464	1103	3531	1	0
4	59	E12	NA	2465	1087	3300	1	0
4	59	E12	NA	2466	1032	3261	1	0
4	59	E12	NA	2467	1071	3108	1	0
4	59	E12	NA	2468	1067	3203	1	0
4	59	E12	NA	2469	1099	3537	1	0
4	59	E12	NA	2470	1069	3341	1	0
4	59	E12	NA	2471	1057	3548	1	0
4	59	E12	NA	2472	1187	3374	1	0
4	59	E12	NA	2473	1068	3319	1	0
4	59	E12	NA	2474	1058	3049	1	0
4	59	E12	NA	2475	1011	3322	1	0
4	59	E12	NA	2476	1101	3445	1	0
4	59	E12	NA	2477	1082	3151	1	0
4	59	E12	NA	2478	1060	3372	1	0
4	59	E12	NA	2479	1108	3260	1	0
4	59	E12	NA	2480	1032	3570	1	0
4	59	E12	NA	2481	1081	3032	1	0
4	59	E12	NA	2482	1161	3290	1	0
4	59	E12	NA	2483	1035	3225	1	0
4	59	E12	NA	2484	1080	3335	1	0
4	59	E12	NA	2485	1089	3498	1	0
4	59	E12	NA	2486	1072	3218	1	0
4	59	E12	NA	2487	1122	3338	1	0
4	59	E12	NA	2488	1154	3583	0	0
4	59	E12	NA	2489	1072	3597	1	0
4	59	E12	NA	2490	1063	3187	1	0
4	59	E12	NA	2491	1060	2932	1	0
4	59	E12	NA	2492	1011	3179	1	0
4	59	E12	NA	2493	973	3191	1	0
4	59	E12	NA	2494	1049	3424	1	0
4	59	E12	NA	2495	1066	3433	1	0
4	59	E12	NA	2496	1102	3438	1	0
4	59	E12	NA	2497	1077	3483	1	0
4	59	E12	NA	2498	1043	3251	1	0
4	59	E12	NA	2499	1040	2996	1	0
4	59	E12	NA	2500	1066	3495	1	0
4	59	E12	NA	2501	1090	3613	1	0
4	59	E12	NA	2502	1054	3404	1	0
4	59	E12	NA	2503	1028	2962	1	0
4	59	E12	NA	2504	1050	3707	1	0
4	59	E12	NA	2505	1101	3442	1	0
4	59	E12	NA	2506	1054	3461	1	0
4	59	E12	NA	2507	1022	3093	1	0
4	59	E12	NA	2508	1078	3539	1	0
4	59	E12	NA	2509	1098	3330	1	0
4	59	E12	NA	2510	1132	3697	1	0
4	59	E12	NA	2511	1126	3530	1	0
4	59	E12	NA	2512	1014	3154	1	0
4	59	E12	NA	2513	1111	3254	1	0
4	59	E12	NA	2514	1111	3264	1	0
4	59	E12	NA	2515	1120	3442	1	0
4	59	E12	NA	2516	1053	2938	1	0
4	59	E12	NA	2517	1082	3320	1	0
4	59	E12	NA	2518	1137	3464	1	0
4	59	E12	NA	2519	1026	3661	1	0
4	59	E12	NA	2520	1048	3277	1	0
4	59	E12	NA	2521	1103	3395	1	0
4	59	E12	NA	2522	1049	3488	1	0
4	59	E12	NA	2523	1066	3307	1	0
4	59	E12	NA	2524	1022	3620	1	0
4	59	E12	NA	2525	1077	3297	1	0
4	59	E12	NA	2526	1097	3539	1	0
4	59	E12	NA	2527	1103	3473	1	0
4	59	E12	NA	2528	1086	3125	1	0
4	59	E12	NA	2529	1072	3027	1	0
4	59	E12	NA	2530	1116	3092	1	0
4	59	E12	NA	2531	1124	3183	1	0
4	59	E12	NA	2532	1113	3262	1	0
4	59	E12	NA	2533	1060	3500	1	0
4	59	E12	NA	2534	1063	3557	1	0
4	59	E12	NA	2535	1053	3207	1	0
4	59	E12	NA	2536	1206	3543	0	0
4	59	E12	NA	2537	1156	3254	1	0
4	59	E12	NA	2538	1092	3061	1	0
4	59	E12	NA	2539	1079	3203	1	0
4	59	E12	NA	2540	1137	3243	1	0
4	59	E12	NA	2541	1128	3594	1	0
4	59	E12	NA	2542	1005	3454	0	0
4	59	E12	NA	2543	1053	3047	1	0
4	59	E12	NA	2544	1015	3175	1	0
4	59	E12	NA	2545	1020	3237	1	0
4	59	E12	NA	2546	1078	3414	1	0
4	59	E12	NA	2547	1050	3472	1	0
4	59	E12	NA	2548	1098	3214	1	0
4	59	E12	NA	2549	1077	3187	1	0
4	59	E12	NA	2550	1066	3522	1	0
4	59	E12	NA	2551	1116	3558	1	0
4	59	E12	NA	2552	1080	3095	1	0
4	59	E12	NA	2553	1057	3143	1	0
4	59	E12	NA	2554	976	3238	1	0
4	59	E12	NA	2555	1021	3332	1	0
4	59	E12	NA	2556	1007	3330	1	0
4	59	E12	NA	2557	1049	3112	1	0
4	59	E12	NA	2558	1022	3354	1	0
4	59	E12	NA	2559	1136	3476	1	0
4	59	E12	NA	2560	1088	3125	1	0
4	59	E12	NA	2561	1102	3281	1	0
4	59	E12	NA	2562	1139	2834	1	0
4	59	E12	NA	2563	1118	3471	1	0
4	59	E12	NA	2564	975	3383	1	0
4	59	E12	NA	2565	1103	3017	1	0
4	59	E12	NA	2566	1061	3729	1	0
4	59	E12	NA	2567	1086	3057	1	0
4	59	E12	NA	2568	1114	3306	1	0
4	59	E12	NA	2569	1076	3185	1	0
4	59	E12	NA	2570	1101	2904	1	0
4	59	E12	NA	2571	1122	3447	1	0
4	59	E12	NA	2572	1050	3228	1	0
4	59	E12	NA	2573	1101	3287	1	0
4	59	E12	NA	2574	1140	3063	1	0
4	59	E12	NA	2575	1059	3295	1	0
4	59	E12	NA	2576	1096	3043	1	0
4	59	E12	NA	2577	1120	3251	1	0
4	59	E12	NA	2578	1080	3333	1	0
4	59	E12	NA	2579	1084	3182	1	0
4	59	E12	NA	2580	1075	3166	1	0
4	59	E12	NA	2581	1059	3226	1	0
4	59	E12	NA	2582	1106	3342	1	0
4	59	E12	NA	2583	1057	3405	1	0
4	59	E12	NA	2584	1069	3086	1	0
4	59	E12	NA	2585	1069	3446	1	0
4	59	E12	NA	2586	1067	3617	1	0
4	59	E12	NA	2587	1073	3198	1	0
4	59	E12	NA	2588	1056	3319	1	0
4	59	E12	NA	2589	1042	3051	1	0
4	59	E12	NA	2590	1051	3337	1	0
4	59	E12	NA	2591	1087	3581	1	0
4	59	E12	NA	2592	978	3395	1	0
4	59	E12	NA	2593	1070	3396	1	0
4	59	E12	NA	2594	1028	3448	1	0
4	59	E12	NA	2595	1113	3310	1	0
4	59	E12	NA	2596	1049	3344	1	0
4	59	E12	NA	2597	1077	3467	1	0
4	59	E12	NA	2598	1098	3243	1	0
4	59	E12	NA	2599	1121	3340	1	0
4	59	E12	NA	2600	1040	3476	1	0
4	59	E12	NA	2601	1017	3487	1	0
4	59	E12	NA	2602	1064	3290	1	0
4	59	E12	NA	2603	1059	3369	1	0
4	59	E12	NA	2604	1010	2963	1	0
4	59	E12	NA	2605	1174	3514	1	0
4	59	E12	NA	2606	1030	3412	1	0
4	59	E12	NA	2607	1004	2922	1	0
4	59	E12	NA	2608	1065	3311	1	0
4	59	E12	NA	2609	1026	3058	1	0
4	59	E12	NA	2610	1166	3372	1	0
4	59	E12	NA	2611	1141	3130	1	0
4	59	E12	NA	2612	1081	3293	1	0
4	59	E12	NA	2613	1106	3384	1	0
4	59	E12	NA	2614	1100	3379	1	0
4	59	E12	NA	2615	1123	3139	1	0
4	59	E12	NA	2616	1095	3361	1	0
4	59	E12	NA	2617	1103	3271	1	0
4	59	E12	NA	2618	1121	3572	1	0
4	59	E12	NA	2619	1097	3129	1	0
4	59	E12	NA	2620	1083	3054	1	0
4	59	E12	NA	2621	1083	2960	1	0
4	59	E12	NA	2622	999	3114	1	0
4	59	E12	NA	2623	1061	3429	1	0
4	59	E12	NA	2624	1086	3224	1	0
4	59	E12	NA	2625	1026	3348	1	0
4	59	E12	NA	2626	1113	3203	1	0
4	59	E12	NA	2627	1084	3285	1	0
4	59	E12	NA	2628	1075	3274	1	0
4	59	E12	NA	2629	1098	3116	1	0
4	59	E12	NA	2630	1035	2952	1	0
4	59	E12	NA	2631	1081	3520	1	0
4	59	E12	NA	2632	1063	3464	1	0
4	59	E12	NA	2633	1075	3099	1	0
4	59	E12	NA	2634	1140	3380	1	0
4	59	E12	NA	2635	1073	3390	1	0
4	59	E12	NA	2636	1038	3108	1	0
4	59	E12	NA	2637	1125	3527	1	0
4	59	E12	NA	2638	1098	3594	1	0
4	59	E12	NA	2639	1131	3574	1	0
4	59	E12	NA	2640	975	3284	1	0
4	59	E12	NA	2641	1165	3293	1	0
4	59	E12	NA	2642	1114	3377	1	0
4	59	E12	NA	2643	1057	3457	1	0
4	59	E12	NA	2644	1113	3439	1	0
4	59	E12	NA	2645	1102	3270	1	0
4	59	E12	NA	2646	1086	3170	1	0
4	59	E12	NA	2647	1043	3117	1	0
4	59	E12	NA	2648	1107	3534	1	0
4	59	E12	NA	2649	1128	3205	1	0
4	59	E12	NA	2650	1069	3634	1	0
4	59	E12	NA	2651	1104	3575	1	0
4	59	E12	NA	2652	1077	3318	1	0
4	59	E12	NA	2653	1080	2989	1	0
4	59	E12	NA	2654	1050	3137	1	0
4	59	E12	NA	2655	1005	3358	1	0
4	59	E12	NA	2656	1066	2937	1	0
4	59	E12	NA	2657	1097	3404	1	0
4	59	E12	NA	2658	1149	3169	1	0
4	59	E12	NA	2659	1076	3452	1	0
4	59	E12	NA	2660	1121	3304	1	0
4	59	E12	NA	2661	1146	3589	1	0
4	59	E12	NA	2662	1039	3296	1	0
4	59	E12	NA	2663	1128	2932	1	0
4	59	E12	NA	2664	1109	3321	1	0
4	59	E12	NA	2665	1068	2892	1	0
4	59	E12	NA	2666	1082	2623	1	0
4	59	E12	NA	2667	1085	3349	1	0
4	59	E12	NA	2668	1067	3041	1	0
4	59	E12	NA	2669	1072	3424	1	0
4	59	E12	NA	2670	1044	3065	1	0
4	59	E12	NA	2671	1015	2915	1	0
4	59	E12	NA	2672	1025	3141	1	0
4	59	E12	NA	2673	1089	3294	1	0
4	59	E12	NA	2674	993	3636	1	0
4	59	E12	NA	2675	1084	3410	1	0
4	59	E12	NA	2676	1087	3079	1	0
4	59	E12	NA	2677	1128	3389	1	0
4	59	E12	NA	2678	1125	3591	0	0
4	59	E12	NA	2679	987	2902	1	0
4	59	E12	NA	2680	1086	3457	1	0
4	59	E12	NA	2681	1072	3327	1	0
4	59	E12	NA	2682	1075	3295	1	0
4	59	E12	NA	2683	1053	3425	1	0
4	59	E12	NA	2684	1052	3433	1	0
4	59	E12	NA	2685	1090	3174	1	0
4	59	E12	NA	2686	1054	3390	1	0
4	59	E12	NA	2687	1039	3243	1	0
4	59	E12	NA	2688	1066	3347	1	0
4	59	E12	NA	2689	1130	3119	1	0
4	59	E12	NA	2690	1084	3514	1	0
4	59	E12	NA	2691	1098	3223	1	0
4	59	E12	NA	2692	1085	3439	1	0
4	59	E12	NA	2693	1030	3073	1	0
4	59	E12	NA	2694	1075	3266	1	0
4	59	E12	NA	2695	1157	3465	1	0
4	59	E12	NA	2696	1088	3623	1	0
4	59	E12	NA	2697	1080	3386	1	0
4	59	E12	NA	2698	1138	3209	1	0
4	59	E12	NA	2699	1065	3296	1	0
4	59	E12	NA	2700	1123	3837	1	0
4	59	E12	NA	2701	1099	3522	1	0
4	59	E12	NA	2702	993	3396	1	0
4	59	E12	NA	2703	1105	3273	1	0
4	59	E12	NA	2704	1185	3423	1	0
4	59	E12	NA	2705	1095	3176	1	0
4	59	E12	NA	2706	1143	3084	1	0
4	59	E12	NA	2707	1122	3236	1	0
4	59	E12	NA	2708	1083	3520	1	0
4	59	E12	NA	2709	1092	3282	1	0
4	59	E12	NA	2710	1036	3392	1	0
4	59	E12	NA	2711	1011	3054	1	0
4	59	E12	NA	2712	1039	3013	1	0
4	59	E12	NA	2713	1055	3228	1	0
4	59	E12	NA	2714	1064	2910	1	0
4	59	E12	NA	2715	1103	3573	1	0
4	59	E12	NA	2716	1095	3520	1	0
4	59	E12	NA	2717	1139	3371	1	0
4	59	E12	NA	2718	1138	3145	1	0
4	59	E12	NA	2719	1064	3039	1	0
4	59	E12	NA	2720	1020	3296	1	0
4	59	E12	NA	2721	986	3405	1	0
4	59	E12	NA	2722	1138	3138	1	0
4	59	E12	NA	2723	1117	2806	1	0
4	59	E12	NA	2724	1082	3249	1	0
4	59	E12	NA	2725	1087	3322	1	0
4	59	E12	NA	2726	1063	3414	1	0
4	59	E12	NA	2727	1068	3111	1	0
4	59	E12	NA	2728	1099	3149	1	0
4	59	E12	NA	2729	1128	3458	1	0
4	59	E12	NA	2730	1128	3640	1	0
4	59	E12	NA	2731	1078	3231	1	0
4	59	E12	NA	2732	1030	3427	1	0
4	59	E12	NA	2733	1036	3193	1	0
4	59	E12	NA	2734	1042	3175	1	0
4	59	E12	NA	2735	1002	3361	1	0
4	59	E12	NA	2736	1090	3080	1	0
4	59	E12	NA	2737	1119	3373	1	0
4	59	E12	NA	2738	1107	2999	1	0
4	59	E12	NA	2739	1110	3467	1	0
4	59	E12	NA	2740	1065	3306	1	0
4	59	E12	NA	2741	1084	3122	1	0
4	59	E12	NA	2742	1078	3408	1	0
4	59	E12	NA	2743	1061	3489	1	0
4	59	E12	NA	2744	1128	3186	1	0
4	59	E12	NA	2745	1044	3171	1	0
4	59	E12	NA	2746	1126	3350	1	0
4	59	E12	NA	2747	1030	3283	1	0
4	59	E12	NA	2748	1090	3433	1	0
4	59	E12	NA	2749	1038	3386	1	0
4	59	E12	NA	2750	1087	3154	1	0
4	59	E12	NA	2751	1081	3348	1	0
4	59	E12	NA	2752	1071	3594	1	0
4	59	E12	NA	2753	1174	3236	1	0
4	59	E12	NA	2754	1070	3310	1	0
4	59	E12	NA	2755	1073	3590	1	0
4	59	E12	NA	2756	1133	3498	1	0
4	59	E12	NA	2757	1079	3359	1	0
4	59	E12	NA	2758	1094	3312	1	0
4	59	E12	NA	2759	1077	3076	1	0
4	59	E12	NA	2760	1105	3291	1	0
4	59	E12	NA	2761	1095	3548	1	0
4	59	E12	NA	2762	1171	3400	1	0
4	59	E12	NA	2763	1081	3428	1	0
4	59	E12	NA	2764	1034	3180	1	0
4	59	E12	NA	2765	1151	3381	1	0
4	59	E12	NA	2766	1124	3345	1	0
4	59	E12	NA	2767	1109	3368	1	0
4	59	E12	NA	2768	1115	3722	1	0
4	59	E12	NA	2769	1131	3297	1	0
4	59	E12	NA	2770	1010	2863	1	0
4	59	E12	NA	2771	1045	3346	1	0
4	59	E12	NA	2772	1069	2883	1	0
4	59	E12	NA	2773	1003	3627	1	0
4	59	E12	NA	2774	1064	3299	1	0
4	59	E12	NA	2775	1038	3196	1	0
4	59	E12	NA	2776	1095	3035	1	0
4	59	E12	NA	2777	1041	3243	1	0
4	59	E12	NA	2778	1061	3274	1	0
4	59	E12	NA	2779	1110	3718	1	0
4	59	E12	NA	2780	1084	3484	1	0
4	59	E12	NA	2781	1075	2973	1	0
4	59	E12	NA	2782	1112	3162	1	0
4	59	E12	NA	2783	1092	3203	1	0
4	59	E12	NA	2784	1077	3066	1	0
4	59	E12	NA	2785	1075	3126	1	0
4	59	E12	NA	2786	1037	3241	1	0
4	59	E12	NA	2787	1050	3473	1	0
4	59	E12	NA	2788	1053	3072	1	0
4	59	E12	NA	2789	1081	3504	1	0
4	59	E12	NA	2790	1056	3519	1	0
4	59	E12	NA	2791	1067	3347	1	0
4	59	E12	NA	2792	1092	3275	1	0
4	59	E12	NA	2793	1104	3384	1	0
4	59	E12	NA	2794	1022	3088	1	0
4	59	E12	NA	2795	1074	3439	1	0
4	59	E12	NA	2796	1043	3323	1	0
4	59	E12	NA	2797	1080	3254	1	0
4	59	E12	NA	2798	1097	3645	1	0
4	59	E12	NA	2799	1083	3077	1	0
4	59	E12	NA	2800	1146	3331	1	0
4	59	E12	NA	2801	1076	3446	1	0
4	59	E12	NA	2802	1114	3109	1	0
4	59	E12	NA	2803	1064	3305	1	0
4	59	E12	NA	2804	1047	3276	1	0
4	59	E12	NA	2805	1196	3441	1	0
4	59	E12	NA	2806	1115	3501	1	0
4	59	E12	NA	2807	1079	3525	1	0
4	59	E12	NA	2808	1035	3200	1	0
4	59	E12	NA	2809	978	3058	1	0
4	59	E12	NA	2810	1095	3249	1	0
4	59	E12	NA	2811	1096	3182	1	0
4	59	E12	NA	2812	1073	3463	1	0
4	59	E12	NA	2813	1038	3128	1	0
4	59	E12	NA	2814	1103	3149	1	0
4	59	E12	NA	2815	1089	3320	1	0
4	59	E12	NA	2816	1068	2855	1	0
4	59	E12	NA	2817	1076	3309	1	0
4	59	E12	NA	2818	1076	3170	1	0
4	59	E12	NA	2819	1158	3703	1	0
4	59	E12	NA	2820	1069	3220	1	0
4	59	E12	NA	2821	1056	3415	1	0
4	59	E12	NA	2822	1025	3438	1	0
4	59	E12	NA	2823	1099	3283	1	0
4	59	E12	NA	2824	1071	3187	1	0
4	59	E12	NA	2825	1062	3111	1	0
4	59	E12	NA	2826	1078	3446	1	0
4	59	E12	NA	2827	1027	2979	1	0
4	59	E12	NA	2828	1095	3264	1	0
4	59	E12	NA	2829	1055	3352	1	0
4	59	E12	NA	2830	1141	3120	1	0
4	59	E12	NA	2831	1350	4323	0	0
4	59	E12	NA	2832	1013	3136	1	0
4	59	E12	NA	2833	1042	3396	1	0
4	59	E12	NA	2834	1090	3501	1	0
4	59	E12	NA	2835	1070	3795	1	0
4	59	E12	NA	2836	1043	2930	1	0
4	59	E12	NA	2837	1128	3137	1	0
4	59	E12	NA	2838	1090	3526	1	0
4	59	E12	NA	2839	1062	3450	1	0
4	59	E12	NA	2840	1213	3311	1	0
4	59	E12	NA	2841	1008	2973	1	0
4	59	E12	NA	2842	1025	3012	1	0
4	59	E12	NA	2843	984	2962	1	0
4	59	E12	NA	2844	1092	3395	1	0
4	59	E12	NA	2845	1015	3085	1	0
4	59	E12	NA	2846	1002	3620	1	0
4	59	E12	NA	2847	1064	3239	1	0
4	59	E12	NA	2848	1123	3240	1	0
4	59	E12	NA	2849	1057	3151	1	0
4	59	E12	NA	2850	1042	3569	1	0
4	59	E12	NA	2851	1074	3234	1	0
4	59	E12	NA	2852	1135	3143	1	0
4	59	E12	NA	2853	1052	3393	1	0
4	59	E12	NA	2854	1084	3260	1	0
4	59	E12	NA	2855	1032	3693	1	0
4	59	E12	NA	2856	1033	3400	1	0
4	59	E12	NA	2857	1092	3506	1	0
4	59	E12	NA	2858	1025	3064	1	0
4	59	E12	NA	2859	1151	3313	1	0
4	59	E12	NA	2860	1039	3056	1	0
4	59	E12	NA	2861	1111	3316	1	0
4	59	E12	NA	2862	1013	3028	1	0
4	59	E12	NA	2863	1068	2911	1	0
4	59	E12	NA	2864	1120	3525	1	0
4	59	E12	NA	2865	1172	3393	1	0
4	59	E12	NA	2866	1153	3505	1	0
4	59	E12	NA	2867	995	3555	1	0
4	59	E12	NA	2868	1039	3393	1	0
4	59	E12	NA	2869	1306	4506	1	0
4	59	E12	NA	2870	1122	3449	1	0
4	59	E12	NA	2871	1085	3285	1	0
4	59	E12	NA	2872	980	3246	1	0
4	59	E12	NA	2873	1045	2971	1	0
4	59	E12	NA	2874	1077	3058	1	0
4	59	E12	NA	2875	1161	3389	1	0
4	59	E12	NA	2876	1093	3309	1	0
4	59	E12	NA	2877	1042	3419	1	0
4	59	E12	NA	2878	1002	3094	1	0
4	59	E12	NA	2879	1028	3155	1	0
4	59	E12	NA	2880	1045	3413	1	0
4	59	E12	NA	2881	1113	3085	1	0
4	59	E12	NA	2882	1108	3246	1	0
4	59	E12	NA	2883	1102	3092	1	0
4	59	E12	NA	2884	1050	3156	1	0
4	59	E12	NA	2885	1047	3194	1	0
4	59	E12	NA	2886	1103	3448	1	0
4	59	E12	NA	2887	1070	3275	1	0
4	59	E12	NA	2888	1057	3044	1	0
4	59	E12	NA	2889	1003	3413	1	0
4	59	E12	NA	2890	1066	3130	1	0
4	59	E12	NA	2891	1075	3312	1	0
4	59	E12	NA	2892	1083	3472	1	0
4	59	E12	NA	2893	1093	3293	1	0
4	59	E12	NA	2894	1016	3000	1	0
4	59	E12	NA	2895	1073	3304	1	0
4	59	E12	NA	2896	1061	3378	1	0
4	59	E12	NA	2897	1129	3605	1	0
4	59	E12	NA	2898	1092	3436	1	0
4	59	E12	NA	2899	1077	3381	1	0
4	59	E12	NA	2900	1104	3850	1	0
4	59	E12	NA	2901	1059	3298	1	0
4	59	E12	NA	2902	1060	3347	1	0
4	59	E12	NA	2903	1071	3051	1	0
4	59	E12	NA	2904	1069	3098	1	0
4	59	E12	NA	2905	1035	3757	1	0
4	59	E12	NA	2906	1081	3249	1	0
4	59	E12	NA	2907	1036	3072	1	0
4	59	E12	NA	2908	1029	3360	1	0
4	59	E12	NA	2909	1056	3249	1	0
4	59	E12	NA	2910	1090	3119	1	0
4	59	E12	NA	2911	1044	3187	1	0
4	59	E12	NA	2912	1122	3216	1	0
4	59	E12	NA	2913	1128	3442	1	0
4	59	E12	NA	2914	1035	3157	1	0
4	59	E12	NA	2915	1046	3534	1	0
4	59	E12	NA	2916	1074	3523	1	0
4	59	E12	NA	2917	1089	3201	1	0
4	59	E12	NA	2918	1095	3418	1	0
4	59	E12	NA	2919	1052	3044	1	0
4	59	E12	NA	2920	1033	3205	1	0
4	59	E12	NA	2921	1101	3402	1	0
4	59	E12	NA	2922	1012	3437	1	0
4	59	E12	NA	2923	1091	3547	1	0
4	59	E12	NA	2924	1060	3359	1	0
4	59	E12	NA	2925	1061	3354	1	0
4	59	E12	NA	2926	1123	3546	1	0
4	59	E12	NA	2927	1011	2857	1	0
4	59	E12	NA	2928	1049	3092	1	0
4	59	E12	NA	2929	1059	3472	1	0
4	59	E12	NA	2930	1152	3162	1	0
4	59	E12	NA	2931	1027	3293	1	0
4	59	E12	NA	2932	1108	3159	1	0
4	59	E12	NA	2933	1063	3322	1	0
4	59	E12	NA	2934	1096	3326	1	0
4	59	E12	NA	2935	1067	3526	1	0
4	59	E12	NA	2936	1085	3288	1	0
4	59	E12	NA	2937	1109	3185	1	0
4	59	E12	NA	2938	1094	3146	1	0
4	59	E12	NA	2939	1067	3472	1	0
4	59	E12	NA	2940	1066	3165	1	0
4	59	E12	NA	2941	1112	3481	1	0
4	59	E12	NA	2942	1052	3076	1	0
4	59	E12	NA	2943	1065	3187	1	0
4	59	E12	NA	2944	1037	3109	1	0
4	59	E12	NA	2945	1032	3442	1	0
4	59	E12	NA	2946	1056	3177	1	0
4	59	E12	NA	2947	1123	3480	1	0
4	59	E12	NA	2948	1108	3255	1	0
4	59	E12	NA	2949	1011	3391	1	0
4	59	E12	NA	2950	1067	3344	1	0
4	59	E12	NA	2951	1116	3639	1	0
4	59	E12	NA	2952	1003	3274	1	0
4	59	E12	NA	2953	1069	3446	1	0
4	59	E12	NA	2954	1090	3250	1	0
4	59	E12	NA	2955	1093	3297	1	0
4	59	E12	NA	2956	1071	3424	1	0
4	59	E12	NA	2957	1080	3469	1	0
4	59	E12	NA	2958	1036	3266	1	0
4	59	E12	NA	2959	897	3088	1	0
4	59	E12	NA	2960	992	3009	1	0
4	59	E12	NA	2961	1036	3235	1	0
4	59	E12	NA	2962	1100	3227	1	0
4	59	E12	NA	2963	1091	3365	1	0
4	59	E12	NA	2964	1135	3255	1	0
4	59	E12	NA	2965	1097	3383	1	0
4	59	E12	NA	2966	1117	3213	1	0
4	59	E12	NA	2967	1066	3277	1	0
4	59	E12	NA	2968	1095	3445	1	0
4	59	E12	NA	2969	1067	3365	1	0
4	59	E12	NA	2970	1107	3490	1	0
4	59	E12	NA	2971	1088	3204	1	0
4	59	E12	NA	2972	1077	3489	1	0
4	59	E12	NA	2973	1040	3366	1	0
4	59	E12	NA	2974	1046	3289	1	0
4	59	E12	NA	2975	1087	3182	1	0
4	59	E12	NA	2976	1096	3470	1	0
4	59	E12	NA	2977	1104	3560	1	0
4	59	E12	NA	2978	1199	3575	1	0
4	59	E12	NA	2979	1025	3515	1	0
4	59	E12	NA	2980	1102	3337	1	0
4	59	E12	NA	2981	1059	3338	1	0
4	59	E12	NA	2982	1076	2989	1	0
4	59	E12	NA	2983	1097	3311	1	0
4	59	E12	NA	2984	1052	3155	1	0
4	59	E12	NA	2985	1036	3115	1	0
4	59	E12	NA	2986	1106	3226	1	0
4	59	E12	NA	2987	1110	3413	1	0
4	59	E12	NA	2988	1125	3261	1	0
4	59	E12	NA	2989	1076	3153	1	0
4	59	E12	NA	2990	1061	3467	1	0
4	59	E12	NA	2991	1043	3299	1	0
4	59	E12	NA	2992	1070	3227	1	0
4	59	E12	NA	2993	1056	3319	1	0
4	59	E12	NA	2994	1147	3316	1	0
4	59	E12	NA	2995	1096	3246	1	0
4	59	E12	NA	2996	1039	2974	1	0
4	59	E12	NA	2997	1086	3202	1	0
4	59	E12	NA	2998	1064	3695	1	0
4	59	E12	NA	2999	1112	3574	1	0
4	59	E12	NA	3000	1113	2924	1	0
4	59	E12	NA	3001	1114	3414	1	0
4	59	E12	NA	3002	1116	2923	1	0
4	59	E12	NA	3003	1101	3418	1	0
4	59	E12	NA	3004	1113	3511	1	0
4	59	E12	NA	3005	1095	3460	1	0
4	59	E12	NA	3006	1200	3402	1	0
4	59	E12	NA	3007	1158	3308	1	0
4	59	E12	NA	3008	1021	2959	1	0
4	59	E12	NA	3009	1146	3545	1	0
4	59	E12	NA	3010	1076	3436	1	0
4	59	E12	NA	3011	1065	3370	1	0
4	59	E12	NA	3012	1037	3495	1	0
4	59	E12	NA	3013	1050	3147	1	0
4	59	E12	NA	3014	1068	3320	1	0
4	59	E12	NA	3015	1087	3275	1	0
4	59	E12	NA	3016	1104	3397	1	0
4	59	E12	NA	3017	1090	3307	1	0
4	59	E12	NA	3018	1073	3140	1	0
4	59	E12	NA	3019	1075	3334	1	0
4	59	E12	NA	3020	1001	3372	1	0
4	59	E12	NA	3021	1120	3302	1	0
4	59	E12	NA	3022	1026	3567	1	0
4	59	E12	NA	3023	1129	3654	1	0
4	59	E12	NA	3024	1050	2901	1	0
4	59	E12	NA	3025	1094	3000	1	0
4	59	E12	NA	3026	1122	2987	1	0
4	59	E12	NA	3027	1045	3172	1	0
4	59	E12	NA	3028	1033	3086	1	0
4	59	E12	NA	3029	1073	3539	1	0
4	59	E12	NA	3030	1043	3199	1	0
4	59	E12	NA	3031	1118	3362	1	0
4	59	E12	NA	3032	1053	3469	1	0
4	59	E12	NA	3033	1140	3534	1	0
4	59	E12	NA	3034	1060	2933	1	0
4	59	E12	NA	3035	1058	3376	1	0
4	59	E12	NA	3036	1065	3344	1	0
4	59	E12	NA	3037	1073	3559	1	0
4	59	E12	NA	3038	1120	3478	1	0
4	59	E12	NA	3039	1164	3526	1	0
4	59	E12	NA	3040	1120	3061	1	0
4	59	E12	NA	3041	1106	3462	1	0
4	59	E12	NA	3042	1104	3593	1	0
4	59	E12	NA	3043	1019	3543	1	0
4	59	E12	NA	3044	1160	3054	1	0
4	59	E12	NA	3045	1118	3242	1	0
4	59	E12	NA	3046	1050	3463	1	0
4	59	E12	NA	3047	1095	3803	1	0
4	59	E12	NA	3048	1124	3504	1	0
4	59	E12	NA	3049	1167	3289	1	0
4	59	E12	NA	3050	1105	3263	1	0
4	59	E12	NA	3051	1075	3535	1	0
4	59	E12	NA	3052	1114	3346	1	0
4	59	E12	NA	3053	1122	3083	1	0
4	59	E12	NA	3054	1101	3215	1	0
4	59	E12	NA	3055	1120	3799	0	0
4	59	E12	NA	3056	1069	3494	1	0
4	59	E12	NA	3057	1132	3234	1	0
4	59	E12	NA	3058	1062	3253	1	0
4	59	E12	NA	3059	1143	3137	1	0
4	59	E12	NA	3060	1087	3458	1	0
4	59	E12	NA	3061	1159	3710	1	0
4	59	E12	NA	3062	1040	3028	1	0
4	59	E12	NA	3063	1101	3263	1	0
4	59	E12	NA	3064	1171	3408	1	0
4	59	E12	NA	3065	1103	3379	1	0
4	59	E12	NA	3066	1130	3338	1	0
4	59	E12	NA	3067	1113	3506	1	0
4	59	E12	NA	3068	1070	3427	1	0
4	59	E12	NA	3069	1050	3507	1	0
4	59	E12	NA	3070	1148	3368	1	0
4	59	E12	NA	3071	1116	3438	1	0
4	59	E12	NA	3072	1103	3244	1	0
4	59	E12	NA	3073	1047	3454	1	0
4	59	E12	NA	3074	1046	3402	1	0
4	59	E12	NA	3075	1075	3070	1	0
4	59	E12	NA	3076	1002	3238	1	0
4	59	E12	NA	3077	1080	3444	1	0
4	59	E12	NA	3078	1142	3666	1	0
4	59	E12	NA	3079	1077	3447	1	0
4	59	E12	NA	3080	1089	3300	1	0
4	59	E12	NA	3081	1132	3258	1	0
4	59	E12	NA	3082	1061	3096	1	0
4	59	E12	NA	3083	1098	3373	1	0
4	59	E12	NA	3084	1104	3321	1	0
4	59	E12	NA	3085	1062	3188	1	0
4	59	E12	NA	3086	1071	3187	1	0
4	59	E12	NA	3087	1110	3367	1	0
4	59	E12	NA	3088	1104	3148	1	0
4	59	E12	NA	3089	1120	3456	1	0
4	59	E12	NA	3090	1045	3175	1	0
4	59	E12	NA	3091	1014	3322	1	0
4	59	E12	NA	3092	1032	3660	1	0
4	59	E12	NA	3093	1042	3526	1	0
4	59	E12	NA	3094	1077	3640	1	0
4	59	E12	NA	3095	1009	3396	1	0
4	59	E12	NA	3096	1113	3255	1	0
4	59	E12	NA	3097	1186	3380	1	0
4	59	E12	NA	3098	1113	3822	1	0
4	59	E12	NA	3099	1106	3408	1	0
4	59	E12	NA	3100	1077	3098	1	0
4	59	E12	NA	3101	1073	3093	1	0
4	59	E12	NA	3102	1011	3329	1	0
4	59	E12	NA	3103	1108	3324	1	0
4	59	E12	NA	3104	1109	3463	1	0
4	59	E12	NA	3105	1044	3098	1	0
4	59	E12	NA	3106	1144	3502	1	0
4	59	E12	NA	3107	1056	3358	1	0
4	59	E12	NA	3108	1080	3120	1	0
4	59	E12	NA	3109	1024	3389	1	0
4	59	E12	NA	3110	1026	3065	1	0
4	59	E12	NA	3111	1062	3312	1	0
4	59	E12	NA	3112	1066	3639	1	0
4	59	E12	NA	3113	1051	3307	1	0
4	59	E12	NA	3114	1155	2923	1	0
4	59	E12	NA	3115	1078	3340	1	0
4	59	E12	NA	3116	1113	3144	1	0
4	59	E12	NA	3117	1102	3318	1	0
4	59	E12	NA	3118	1046	3467	1	0
4	59	E12	NA	3119	1001	3072	1	0
4	59	E12	NA	3120	1009	3427	1	0
4	59	E12	NA	3121	1073	2921	1	0
4	59	E12	NA	3122	1112	3284	1	0
4	59	E12	NA	3123	1115	3497	1	0
4	59	E12	NA	3124	1048	3497	1	0
4	59	E12	NA	3125	1085	2967	1	0
4	59	E12	NA	3126	1111	2991	1	0
4	59	E12	NA	3127	1036	3316	1	0
4	59	E12	NA	3128	1064	3249	1	0
4	59	E12	NA	3129	1133	3247	1	0
4	59	E12	NA	3130	1090	3108	1	0
4	59	E12	NA	3131	1155	3233	1	0
4	59	E12	NA	3132	1013	3398	1	0
4	59	E12	NA	3133	1095	3270	1	0
4	59	E12	NA	3134	1049	3493	0	0
4	59	E12	NA	3135	1079	3299	1	0
4	59	E12	NA	3136	1113	3357	1	0
4	59	E12	NA	3137	1113	3171	1	0
4	59	E12	NA	3138	1140	3588	1	0
4	59	E12	NA	3139	984	3092	1	0
4	59	E12	NA	3140	1092	3166	1	0
4	59	E12	NA	3141	1093	3049	1	0
4	59	E12	NA	3142	1075	3418	1	0
4	59	E12	NA	3143	1047	3235	1	0
4	59	E12	NA	3144	1093	3146	1	0
4	59	E12	NA	3145	1146	2908	1	0
4	59	E12	NA	3146	1132	3250	1	0
4	59	E12	NA	3147	1043	3107	1	0
4	59	E12	NA	3148	1065	3247	1	0
4	59	E12	NA	3149	1142	3362	1	0
4	59	E12	NA	3150	1077	3120	1	0
4	59	E12	NA	3151	1092	3114	1	0
4	59	E12	NA	3152	1029	3350	1	0
4	59	E12	NA	3153	1092	3239	1	0
4	59	E12	NA	3154	1154	3285	1	0
4	59	E12	NA	3155	1093	3447	1	0
4	59	E12	NA	3156	1129	3389	1	0
4	59	E12	NA	3157	1077	3276	1	0
4	59	E12	NA	3158	1098	2907	1	0
4	59	E12	NA	3159	1150	3658	1	0
4	59	E12	NA	3160	1150	3147	1	0
4	59	E12	NA	3161	1173	3517	1	0
4	59	E12	NA	3162	1086	3191	1	0
4	59	E12	NA	3163	1102	3253	1	0
4	59	E12	NA	3164	1103	3151	1	0
4	59	E12	NA	3165	1151	3018	1	0
4	59	E12	NA	3166	1147	2948	1	0
4	59	E12	NA	3167	1140	3304	1	0
4	59	E12	NA	3168	1057	3538	1	0
4	59	E12	NA	3169	1079	3397	1	0
4	59	E12	NA	3170	1082	3318	1	0
4	59	E12	NA	3171	1058	2959	1	0
4	59	E12	NA	3172	1175	3209	1	0
4	59	E12	NA	3173	1066	3367	1	0
4	59	E12	NA	3174	1118	3082	1	0
4	59	E12	NA	3175	1142	3025	1	0
4	59	E12	NA	3176	1158	2981	1	0
4	59	E12	NA	3177	992	3389	1	0
4	59	E12	NA	3178	1126	3313	1	0
4	59	E12	NA	3179	1015	3293	1	0
4	59	E12	NA	3180	1044	3308	1	0
4	59	E12	NA	3181	1080	3134	1	0
4	59	E12	NA	3182	1056	3350	1	0
4	59	E12	NA	3183	1079	3411	1	0
4	59	E12	NA	3184	1074	3269	1	0
4	59	E12	NA	3185	1068	3330	1	0
4	59	E12	NA	3186	1120	3441	1	0
4	59	E12	NA	3187	1102	3416	1	0
4	59	E12	NA	3188	1022	3285	1	0
4	59	E12	NA	3189	1014	3112	1	0
4	59	E12	NA	3190	1166	3614	1	0
4	59	E12	NA	3191	1098	3593	1	0
4	59	E12	NA	3192	1094	3246	1	0
4	59	E12	NA	3193	1034	3249	1	0
4	59	E12	NA	3194	1067	3350	1	0
4	59	E12	NA	3195	1128	3116	1	0
4	59	E12	NA	3196	1070	3166	1	0
4	59	E12	NA	3197	1074	3308	1	0
4	59	E12	NA	3198	1051	3291	1	0
4	59	E12	NA	3199	1150	3034	1	0
4	59	E12	NA	3200	1062	2943	1	0
4	59	E12	NA	3201	1033	2996	1	0
4	59	E12	NA	3202	1064	3120	1	0
4	59	E12	NA	3203	1116	3508	1	0
4	59	E12	NA	3204	1060	2918	1	0
4	59	E12	NA	3205	1101	3032	1	0
4	59	E12	NA	3206	1071	3292	1	0
4	59	E12	NA	3207	1126	3288	1	0
4	59	E12	NA	3208	1139	3421	1	0
4	59	E12	NA	3209	1109	3272	1	0
4	59	E12	NA	3210	1021	3377	1	0
4	59	E12	NA	3211	1062	3254	1	0
4	59	E12	NA	3212	1131	3351	1	0
4	59	E12	NA	3213	1153	3570	1	0
4	59	E12	NA	3214	1112	3325	1	0
4	59	E12	NA	3215	1113	3234	1	0
4	59	E12	NA	3216	1136	3382	1	0
4	59	E12	NA	3217	1037	3383	1	0
4	59	E12	NA	3218	1111	3478	1	0
4	59	E12	NA	3219	1123	3593	1	0
4	59	E12	NA	3220	1093	2927	1	0
4	59	E12	NA	3221	1129	3368	1	0
4	59	E12	NA	3222	1132	3237	1	0
4	59	E12	NA	3223	1057	2928	1	0
4	59	E12	NA	3224	1100	3200	1	0
4	59	E12	NA	3225	1034	3477	1	0
4	59	E12	NA	3226	1095	3452	1	0
4	59	E12	NA	3227	1054	3411	1	0
4	59	E12	NA	3228	1055	3024	1	0
4	59	E12	NA	3229	1081	3321	1	0
4	59	E12	NA	3230	1100	3408	1	0
4	59	E12	NA	3231	1137	3029	1	0
4	59	E12	NA	3232	1044	3103	1	0
4	59	E12	NA	3233	1039	3137	1	0
4	59	E12	NA	3234	1151	3721	1	0
4	59	E12	NA	3235	1071	3358	1	0
4	59	E12	NA	3236	1095	2928	1	0
4	59	E12	NA	3237	1092	3036	1	0
4	59	E12	NA	3238	1033	3348	1	0
4	59	E12	NA	3239	1028	3460	1	0
4	59	E12	NA	3240	1192	3331	1	0
4	59	E12	NA	3241	1042	3335	1	0
4	59	E12	NA	3242	1112	3181	1	0
4	59	E12	NA	3243	1051	3459	1	0
4	59	E12	NA	3244	1054	3398	1	0
4	59	E12	NA	3245	1111	3361	1	0
4	59	E12	NA	3246	1054	3645	1	0
4	59	E12	NA	3247	1054	3467	1	0
4	59	E12	NA	3248	1138	3306	1	0
4	59	E12	NA	3249	1017	3541	1	0
4	59	E12	NA	3250	1066	2905	1	0
4	59	E12	NA	3251	1131	3306	1	0
4	59	E12	NA	3252	1081	3359	1	0
4	59	E12	NA	3253	1087	3169	1	0
4	59	E12	NA	3254	1144	3154	1	0
4	59	E12	NA	3255	1077	3149	1	0
4	59	E12	NA	3256	1093	3292	1	0
4	59	E12	NA	3257	1011	3422	1	0
4	59	E12	NA	3258	1063	3221	1	0
4	59	E12	NA	3259	1131	3961	1	0
4	59	E12	NA	3260	1051	3716	1	0
4	59	E12	NA	3261	1072	3348	1	0
4	59	E12	NA	3262	1053	3301	1	0
4	59	E12	NA	3263	1045	3228	1	0
4	59	E12	NA	3264	1006	3158	1	0
4	59	E12	NA	3265	1116	3446	1	0
4	59	E12	NA	3266	1082	3434	1	0
4	59	E12	NA	3267	1123	3404	1	0
4	59	E12	NA	3268	1037	3189	1	0
4	59	E12	NA	3269	1104	3052	1	0
4	59	E12	NA	3270	1042	3420	1	0
4	59	E12	NA	3271	1049	3158	1	0
4	59	E12	NA	3272	1079	3459	1	0
4	59	E12	NA	3273	1059	3284	1	0
4	59	E12	NA	3274	1112	3284	1	0
4	59	E12	NA	3275	1005	3342	1	0
4	59	E12	NA	3276	1101	3575	1	0
4	59	E12	NA	3277	1074	3622	1	0
4	59	E12	NA	3278	1061	3283	1	0
4	59	E12	NA	3279	1123	3449	1	0
4	59	E12	NA	3280	1127	3333	1	0
4	59	E12	NA	3281	1086	3462	1	0
4	59	E12	NA	3282	1036	3455	1	0
4	59	E12	NA	3283	1113	3444	1	0
4	59	E12	NA	3284	1156	3628	1	0
4	59	E12	NA	3285	1163	3614	1	0
4	59	E12	NA	3286	1071	3471	1	0
4	59	E12	NA	3287	1051	3062	1	0
4	59	E12	NA	3288	1070	3215	1	0
4	59	E12	NA	3289	1095	3393	1	0
4	59	E12	NA	3290	1117	3260	1	0
4	59	E12	NA	3291	1072	3232	1	0
4	59	E12	NA	3292	1097	3459	1	0
4	59	E12	NA	3293	1081	3273	1	0
4	59	E12	NA	3294	1071	3513	1	0
4	59	E12	NA	3295	1099	3313	1	0
4	59	E12	NA	3296	1021	3120	1	0
4	59	E12	NA	3297	1118	3386	1	0
4	59	E12	NA	3298	1089	3859	1	0
4	59	E12	NA	3299	1121	3016	1	0
4	59	E12	NA	3300	1078	3274	1	0
4	59	E12	NA	3301	1064	3079	1	0
4	59	E12	NA	3302	987	3276	1	0
4	59	E12	NA	3303	1030	3630	1	0
4	59	E12	NA	3304	1116	3596	1	0
4	59	E12	NA	3305	1076	3275	1	0
4	59	E12	NA	3306	1018	3346	1	0
4	59	E12	NA	3307	1123	3163	1	0
4	59	E12	NA	3308	1081	3301	1	0
4	59	E12	NA	3309	1089	3504	1	0
4	59	E12	NA	3310	1086	3584	1	0
4	59	E12	NA	3311	1072	3128	1	0
4	59	E12	NA	3312	1063	3677	1	0
4	59	E12	NA	3313	1117	3729	0	0
4	59	E12	NA	3314	1012	3182	1	0
4	59	E12	NA	3315	1092	3594	1	0
4	59	E12	NA	3316	1090	3392	1	0
4	59	E12	NA	3317	1013	3380	1	0
4	59	E12	NA	3318	1071	3358	1	0
4	59	E12	NA	3319	1003	3338	1	0
4	59	E12	NA	3320	1108	3481	1	0
4	59	E12	NA	3321	1111	3496	1	0
4	59	E12	NA	3322	1077	3360	1	0
4	59	E12	NA	3323	1041	3544	1	0
4	59	E12	NA	3324	1079	3330	1	0
4	59	E12	NA	3325	1089	3333	1	0
4	59	E12	NA	3326	1032	3051	1	0
4	59	E12	NA	3327	1084	3202	1	0
4	59	E12	NA	3328	1139	3317	1	0
4	59	E12	NA	3329	1012	3146	1	0
4	59	E12	NA	3330	1045	3387	1	0
4	59	E12	NA	3331	1105	3322	1	0
4	59	E12	NA	3332	1079	3434	1	0
4	59	E12	NA	3333	1073	3136	1	0
4	59	E12	NA	3334	1038	3358	1	0
4	59	E12	NA	3335	1053	3443	1	0
4	59	E12	NA	3336	1063	3503	1	0
4	59	E12	NA	3337	1119	3758	1	0
4	59	E12	NA	3338	1064	3357	1	0
4	59	E12	NA	3339	1105	3509	1	0
4	59	E12	NA	3340	1039	3359	1	0
4	59	E12	NA	3341	1151	3411	1	0
4	59	E12	NA	3342	1035	3193	1	0
4	59	E12	NA	3343	1143	3435	1	0
4	59	E12	NA	3344	1093	3060	1	0
4	59	E12	NA	3345	1050	3439	1	0
4	59	E12	NA	3346	1043	3149	1	0
4	59	E12	NA	3347	1067	3009	1	0
4	59	E12	NA	3348	993	3147	1	0
4	59	E12	NA	3349	1134	3167	1	0
4	59	E12	NA	3350	1079	3218	1	0
4	59	E12	NA	3351	1114	3335	1	0
4	59	E12	NA	3352	1061	3056	1	0
4	59	E12	NA	3353	1009	3221	1	0
4	59	E12	NA	3354	1010	3702	1	0
4	59	E12	NA	3355	1060	3202	1	0
4	59	E12	NA	3356	1071	3429	1	0
4	59	E12	NA	3357	1056	3459	1	0
4	59	E12	NA	3358	1129	3198	1	0
4	59	E12	NA	3359	1073	3653	1	0
4	59	E12	NA	3360	1078	3545	0	0
4	59	E12	NA	3361	1085	2976	1	0
4	59	E12	NA	3362	1120	3341	1	0
4	59	E12	NA	3363	1097	3555	1	0
4	59	E12	NA	3364	1068	3628	1	0
4	59	E12	NA	3365	1059	3052	1	0
4	59	E12	NA	3366	1000	3281	1	0
4	59	E12	NA	3367	999	3189	1	0
4	59	E12	NA	3368	1040	3123	1	0
4	59	E12	NA	3369	1146	3538	1	0
4	59	E12	NA	3370	1126	2966	1	0
4	59	E12	NA	3371	1102	3304	1	0
4	59	E12	NA	3372	1110	3396	1	0
4	59	E12	NA	3373	1078	3496	1	0
4	59	E12	NA	3374	1041	3317	1	0
4	59	E12	NA	3375	1090	3460	1	0
4	59	E12	NA	3376	1059	3308	1	0
4	59	E12	NA	3377	1019	3029	1	0
4	59	E12	NA	3378	1079	3507	1	0
4	59	E12	NA	3379	1045	3392	1	0
4	59	E12	NA	3380	1105	3360	1	0
4	59	E12	NA	3381	1135	3570	1	0
4	59	E12	NA	3382	1070	3154	1	0
4	59	E12	NA	3383	1078	3171	1	0
4	59	E12	NA	3384	1085	3224	1	0
4	59	E12	NA	3385	1100	3670	1	0
4	59	E12	NA	3386	1097	3461	1	0
4	59	E12	NA	3387	1101	3154	1	0
4	59	E12	NA	3388	1119	3155	1	0
4	59	E12	NA	3389	1007	2918	1	0
4	59	E12	NA	3390	1120	3325	1	0
4	59	E12	NA	3391	1070	3649	1	0
4	59	E12	NA	3392	1077	3192	1	0
4	59	E12	NA	3393	1059	3320	1	0
4	59	E12	NA	3394	1126	3413	1	0
4	59	E12	NA	3395	1049	3446	1	0
4	59	E12	NA	3396	1100	3655	1	0
4	59	E12	NA	3397	1055	3214	1	0
4	59	E12	NA	3398	1018	3280	1	0
4	59	E12	NA	3399	1073	3318	1	0
4	59	E12	NA	3400	1097	3009	1	0
4	59	E12	NA	3401	1050	3861	1	0
4	59	E12	NA	3402	1107	3387	1	0
4	59	E12	NA	3403	1159	3286	1	0
4	59	E12	NA	3404	1113	3425	1	0
4	59	E12	NA	3405	1010	3250	1	0
4	59	E12	NA	3406	1053	3389	1	0
4	59	E12	NA	3407	1109	3401	1	0
4	59	E12	NA	3408	1069	3154	1	0
4	59	E12	NA	3409	1121	3053	1	0
4	59	E12	NA	3410	1099	3408	1	0
4	59	E12	NA	3411	1091	3365	1	0
4	59	E12	NA	3412	1120	3406	1	0
4	59	E12	NA	3413	1069	3386	1	0
4	59	E12	NA	3414	1048	3058	1	0
4	59	E12	NA	3415	1078	3186	1	0
4	59	E12	NA	3416	1018	3229	1	0
4	59	E12	NA	3417	1030	3536	1	0
4	59	E12	NA	3418	1117	3286	1	0
4	59	E12	NA	3419	1064	3153	1	0
4	59	E12	NA	3420	1071	3317	1	0
4	59	E12	NA	3421	1008	3357	1	0
4	59	E12	NA	3422	1134	3436	1	0
4	59	E12	NA	3423	1061	2943	1	0
4	59	E12	NA	3424	1045	2898	1	0
4	59	E12	NA	3425	1047	3176	1	0
4	59	E12	NA	3426	1055	3399	1	0
4	59	E12	NA	3427	1095	3421	1	0
4	59	E12	NA	3428	1066	3261	1	0
4	59	E12	NA	3429	1039	3158	1	0
4	59	E12	NA	3430	1089	3371	1	0
4	59	E12	NA	3431	1096	2990	1	0
4	59	E12	NA	3432	1076	3069	1	0
4	59	E12	NA	3433	1081	2875	1	0
4	59	E12	NA	3434	1043	3106	1	0
4	59	E12	NA	3435	1059	3764	1	0
4	59	E12	NA	3436	1088	3454	1	0
4	59	E12	NA	3437	1099	3400	1	0
4	59	E12	NA	3438	1075	3205	1	0
4	59	E12	NA	3439	1102	3630	1	0
4	59	E12	NA	3440	1069	3400	1	0
4	59	E12	NA	3441	1118	3463	1	0
4	59	E12	NA	3442	1076	3147	1	0
4	59	E12	NA	3443	1056	3268	1	0
4	59	E12	NA	3444	1088	3154	1	0
4	59	E12	NA	3445	1012	3355	1	0
4	59	E12	NA	3446	1142	3336	1	0
4	59	E12	NA	3447	1112	3275	1	0
4	59	E12	NA	3448	1088	3173	1	0
4	59	E12	NA	3449	1123	3353	1	0
4	59	E12	NA	3450	1029	3359	1	0
4	59	E12	NA	3451	1129	3490	1	0
4	59	E12	NA	3452	997	2836	1	0
4	59	E12	NA	3453	1068	3016	1	0
4	59	E12	NA	3454	1144	3542	1	0
4	59	E12	NA	3455	1076	3486	1	0
4	59	E12	NA	3456	1017	3669	1	0
4	59	E12	NA	3457	1029	3458	1	0
4	59	E12	NA	3458	1019	3251	1	0
4	59	E12	NA	3459	1015	3333	1	0
4	59	E12	NA	3460	1074	3554	1	0
4	59	E12	NA	3461	1092	3416	1	0
4	59	E12	NA	3462	1097	3170	1	0
4	59	E12	NA	3463	1019	3230	1	0
4	59	E12	NA	3464	1139	3297	1	0
4	59	E12	NA	3465	1106	3390	1	0
4	59	E12	NA	3466	1096	3234	1	0
4	59	E12	NA	3467	1077	3700	1	0
4	59	E12	NA	3468	1083	3144	1	0
4	59	E12	NA	3469	1101	3266	1	0
4	59	E12	NA	3470	1112	3483	1	0
4	59	E12	NA	3471	1049	3403	1	0
4	59	E12	NA	3472	1113	3366	1	0
4	59	E12	NA	3473	1015	2929	1	0
4	59	E12	NA	3474	1082	3282	1	0
4	59	E12	NA	3475	1090	3277	1	0
4	59	E12	NA	3476	1163	3339	1	0
4	59	E12	NA	3477	1082	3502	1	0
4	59	E12	NA	3478	1105	3112	1	0
4	59	E12	NA	3479	1019	3033	1	0
4	59	E12	NA	3480	1100	3245	1	0
4	59	E12	NA	3481	1060	3105	1	0
4	59	E12	NA	3482	894	2847	1	0
4	59	E12	NA	3483	1074	2715	1	0
4	59	E12	NA	3484	1099	3486	1	0
4	59	E12	NA	3485	1079	3367	1	0
4	59	E12	NA	3486	1135	3004	1	0
4	59	E12	NA	3487	1107	3042	1	0
4	59	E12	NA	3488	1047	3637	1	0
4	59	E12	NA	3489	1013	3088	1	0
4	59	E12	NA	3490	1051	3479	1	0
4	59	E12	NA	3491	1100	3439	1	0
4	59	E12	NA	3492	1120	3139	1	0
4	59	E12	NA	3493	1133	3454	1	0
4	59	E12	NA	3494	1079	3231	1	0
4	59	E12	NA	3495	1082	3133	1	0
4	59	E12	NA	3496	1087	3500	1	0
4	59	E12	NA	3497	1100	3421	1	0
4	59	E12	NA	3498	1079	3417	1	0
4	59	E12	NA	3499	1124	3410	1	0
4	59	E12	NA	3500	1035	3521	1	0
4	59	E12	NA	3501	1063	3332	1	0
4	59	E12	NA	3502	1096	3054	1	0
4	59	E12	NA	3503	1042	3040	1	0
4	59	E12	NA	3504	1063	3409	1	0
4	59	E12	NA	3505	1068	3929	1	0
4	59	E12	NA	3506	1035	3144	1	0
4	59	E12	NA	3507	1063	3294	1	0
4	59	E12	NA	3508	1119	3250	1	0
4	59	E12	NA	3509	1016	3327	1	0
4	59	E12	NA	3510	1063	3228	1	0
4	59	E12	NA	3511	1122	3147	1	0
4	59	E12	NA	3512	1076	3334	1	0
4	59	E12	NA	3513	1109	3070	1	0
4	59	E12	NA	3514	1051	3268	1	0
4	59	E12	NA	3515	1119	3116	1	0
4	59	E12	NA	3516	1068	3315	1	0
4	59	E12	NA	3517	1039	3203	1	0
4	59	E12	NA	3518	1108	3346	1	0
4	59	E12	NA	3519	1110	3469	1	0
4	59	E12	NA	3520	1128	3921	1	0
4	59	E12	NA	3521	1067	3491	1	0
4	59	E12	NA	3522	1052	3192	1	0
4	59	E12	NA	3523	1105	3462	1	0
4	59	E12	NA	3524	1083	2990	1	0
4	59	E12	NA	3525	1096	3520	1	0
4	59	E12	NA	3526	1020	3270	1	0
4	59	E12	NA	3527	1107	3525	1	0
4	59	E12	NA	3528	1045	2978	1	0
4	59	E12	NA	3529	1066	3632	1	0
4	59	E12	NA	3530	1095	3499	1	0
4	59	E12	NA	3531	1082	3514	1	0
4	59	E12	NA	3532	1027	3430	1	0
4	59	E12	NA	3533	1059	3196	1	0
4	59	E12	NA	3534	1121	3704	1	0
4	59	E12	NA	3535	1090	3390	1	0
4	59	E12	NA	3536	1121	3409	1	0
4	59	E12	NA	3537	1144	3302	1	0
4	59	E12	NA	3538	1082	3291	1	0
4	59	E12	NA	3539	1109	3432	1	0
4	59	E12	NA	3540	1082	3276	1	0
4	59	E12	NA	3541	1093	3736	1	0
4	59	E12	NA	3542	1008	3404	1	0
4	59	E12	NA	3543	1052	3221	1	0
4	59	E12	NA	3544	1116	3252	1	0
4	59	E12	NA	3545	1067	3052	1	0
4	59	E12	NA	3546	1073	3190	1	0
4	59	E12	NA	3547	1049	3059	1	0
4	59	E12	NA	3548	1073	3018	1	0
4	59	E12	NA	3549	1010	3178	1	0
4	59	E12	NA	3550	1028	3403	1	0
4	59	E12	NA	3551	1082	3704	1	0
4	59	E12	NA	3552	1081	3275	1	0
4	59	E12	NA	3553	1086	3161	1	0
4	59	E12	NA	3554	1050	3546	1	0
4	59	E12	NA	3555	1100	3545	1	0
4	59	E12	NA	3556	1070	3325	1	0
4	59	E12	NA	3557	1122	3425	1	0
4	59	E12	NA	3558	1119	3220	1	0
4	59	E12	NA	3559	1060	3080	1	0
4	59	E12	NA	3560	1055	3197	1	0
4	59	E12	NA	3561	1041	3222	1	0
4	59	E12	NA	3562	1154	3670	0	0
4	59	E12	NA	3563	1083	3288	1	0
4	59	E12	NA	3564	996	3166	1	0
4	59	E12	NA	3565	1071	3577	1	0
4	59	E12	NA	3566	1023	3263	1	0
4	59	E12	NA	3567	1132	3140	1	0
4	59	E12	NA	3568	1106	3172	1	0
4	59	E12	NA	3569	1042	3260	1	0
4	59	E12	NA	3570	1028	3198	1	0
4	59	E12	NA	3571	1042	3416	1	0
4	59	E12	NA	3572	1072	3127	1	0
4	59	E12	NA	3573	1090	3320	1	0
4	59	E12	NA	3574	1074	3347	1	0
4	59	E12	NA	3575	1074	3257	1	0
4	59	E12	NA	3576	1065	3178	1	0
4	59	E12	NA	3577	1087	3391	1	0
4	59	E12	NA	3578	1119	3392	1	0
4	59	E12	NA	3579	1110	2926	1	0
4	59	E12	NA	3580	1033	3554	1	0
4	59	E12	NA	3581	1213	3549	1	0
4	59	E12	NA	3582	1148	3564	1	0
4	59	E12	NA	3583	1111	3316	1	0
4	59	E12	NA	3584	1088	3225	1	0
4	59	E12	NA	3585	1048	3442	1	0
4	59	E12	NA	3586	1044	3312	1	0
4	59	E12	NA	3587	1103	3241	1	0
4	59	E12	NA	3588	1054	3439	1	0
4	59	E12	NA	3589	1088	3103	1	0
4	59	E12	NA	3590	984	3012	1	0
4	59	E12	NA	3591	1072	3138	1	0
4	59	E12	NA	3592	1019	3042	1	0
4	59	E12	NA	3593	1110	3537	1	0
4	59	E12	NA	3594	1196	3797	1	0
4	59	E12	NA	3595	1106	3397	1	0
4	59	E12	NA	3596	1178	3537	1	0
4	59	E12	NA	3597	1153	3503	1	0
4	59	E12	NA	3598	1097	3404	1	0
4	59	E12	NA	3599	1050	3267	1	0
4	59	E12	NA	3600	1045	3045	1	0
4	59	E12	NA	3601	1080	3297	1	0
4	59	E12	NA	3602	1014	2938	1	0
4	59	E12	NA	3603	930	3224	1	0
4	59	E12	NA	3604	1142	3495	1	0
4	59	E12	NA	3605	1058	3271	1	0
4	59	E12	NA	3606	1103	3917	1	0
4	59	E12	NA	3607	1175	2993	1	0
4	59	E12	NA	3608	1012	3255	1	0
4	59	E12	NA	3609	1111	3154	1	0
4	59	E12	NA	3610	1084	3540	1	0
4	59	E12	NA	3611	1026	3455	1	0
4	59	E12	NA	3612	1042	3169	1	0
4	59	E12	NA	3613	1072	3223	1	0
4	59	E12	NA	3614	1046	3372	1	0
4	59	E12	NA	3615	1112	3085	1	0
4	59	E12	NA	3616	1044	3499	1	0
4	59	E12	NA	3617	1110	3546	1	0
4	59	E12	NA	3618	1042	3320	1	0
4	59	E12	NA	3619	1042	2973	1	0
4	59	E12	NA	3620	1013	3451	1	0
4	59	E12	NA	3621	1104	3449	1	0
4	59	E12	NA	3622	1139	3228	1	0
4	59	E12	NA	3623	992	3176	1	0
4	59	E12	NA	3624	996	2858	1	0
4	59	E12	NA	3625	1020	3378	1	0
4	59	E12	NA	3626	1091	3088	1	0
4	59	E12	NA	3627	1085	3232	1	0
4	59	E12	NA	3628	1084	3346	1	0
4	59	E12	NA	3629	1118	3407	1	0
4	59	E12	NA	3630	1043	3321	1	0
4	59	E12	NA	3631	1039	3276	1	0
4	59	E12	NA	3632	1134	3291	1	0
4	59	E12	NA	3633	1071	3310	1	0
4	59	E12	NA	3634	1023	3408	1	0
4	59	E12	NA	3635	1100	3197	1	0
4	59	E12	NA	3636	1118	3773	1	0
4	59	E12	NA	3637	1091	3703	1	0
4	59	E12	NA	3638	1072	3009	1	0
4	59	E12	NA	3639	1067	3384	1	0
4	59	E12	NA	3640	1090	3473	1	0
4	59	E12	NA	3641	1032	3526	1	0
4	59	E12	NA	3642	1051	3293	1	0
4	59	E12	NA	3643	1038	2964	1	0
4	59	E12	NA	3644	1064	3374	1	0
4	59	E12	NA	3645	1150	3264	1	0
4	59	E12	NA	3646	1139	2964	1	0
4	59	E12	NA	3647	1059	3065	1	0
4	59	E12	NA	3648	1052	2870	1	0
4	59	E12	NA	3649	1122	3381	1	0
4	59	E12	NA	3650	1133	3237	1	0
4	59	E12	NA	3651	924	3005	1	0
4	59	E12	NA	3652	1069	3221	1	0
4	59	E12	NA	3653	1031	3345	1	0
4	59	E12	NA	3654	1177	2972	1	0
4	59	E12	NA	3655	1061	3333	1	0
4	59	E12	NA	3656	1198	3373	1	0
4	59	E12	NA	3657	1072	3017	1	0
4	59	E12	NA	3658	1119	2935	1	0
4	59	E12	NA	3659	1063	3031	1	0
4	59	E12	NA	3660	1092	3493	1	0
4	59	E12	NA	3661	1081	3610	1	0
4	59	E12	NA	3662	1063	3074	1	0
4	59	E12	NA	3663	1034	3148	1	0
4	59	E12	NA	3664	1057	3018	1	0
4	59	E12	NA	3665	1110	3761	1	0
4	59	E12	NA	3666	1071	2726	1	0
4	59	E12	NA	3667	1066	3233	1	0
4	59	E12	NA	3668	1068	3120	1	0
4	59	E12	NA	3669	1055	3270	1	0
4	59	E12	NA	3670	1089	3292	1	0
4	59	E12	NA	3671	1108	3230	1	0
4	59	E12	NA	3672	1137	3381	1	0
4	59	E12	NA	3673	1023	3093	1	0
4	59	E12	NA	3674	1032	3198	1	0
4	59	E12	NA	3675	1110	3124	1	0
4	59	E12	NA	3676	1102	3198	1	0
4	59	E12	NA	3677	1067	3284	1	0
4	59	E12	NA	3678	1299	3795	0	0
4	59	E12	NA	3679	1019	3271	1	0
4	59	E12	NA	3680	1067	3364	1	0
4	59	E12	NA	3681	1144	3721	0	0
4	59	E12	NA	3682	1094	3090	1	0
4	59	E12	NA	3683	1095	3029	1	0
4	59	E12	NA	3684	1092	3038	1	0
4	59	E12	NA	3685	1037	3258	1	0
4	59	E12	NA	3686	1039	3028	1	0
4	59	E12	NA	3687	1080	3128	1	0
4	59	E12	NA	3688	1069	3231	1	0
4	59	E12	NA	3689	1123	3188	1	0
4	59	E12	NA	3690	1124	3459	0	0
4	59	E12	NA	3691	1036	3237	1	0
4	59	E12	NA	3692	1124	3333	1	0
4	59	E12	NA	3693	1042	3261	1	0
4	59	E12	NA	3694	1048	3695	1	0
4	59	E12	NA	3695	1083	3333	1	0
4	59	E12	NA	3696	1140	3323	1	0
4	59	E12	NA	3697	1083	3257	1	0
4	59	E12	NA	3698	1123	3439	1	0
4	59	E12	NA	3699	1068	3424	1	0
4	59	E12	NA	3700	1097	3389	1	0
4	59	E12	NA	3701	1038	2987	1	0
4	59	E12	NA	3702	1066	3368	1	0
4	59	E12	NA	3703	1086	3564	1	0
4	59	E12	NA	3704	1050	2998	1	0
4	59	E12	NA	3705	1069	3416	1	0
4	59	E12	NA	3706	1035	3258	1	0
4	59	E12	NA	3707	1034	3254	1	0
4	59	E12	NA	3708	1087	3445	1	0
4	59	E12	NA	3709	1315	4340	0	0
4	59	E12	NA	3710	1092	3432	1	0
4	59	E12	NA	3711	1051	2931	1	0
4	59	E12	NA	3712	1088	2967	1	0
4	59	E12	NA	3713	1158	3214	1	0
4	59	E12	NA	3714	1058	3305	1	0
4	59	E12	NA	3715	1013	3202	1	0
4	59	E12	NA	3716	1075	3444	1	0
4	59	E12	NA	3717	1005	3214	1	0
4	59	E12	NA	3718	1114	3535	1	0
4	59	E12	NA	3719	1059	3001	1	0
4	59	E12	NA	3720	1065	3342	1	0
4	59	E12	NA	3721	1055	3440	1	0
4	59	E12	NA	3722	1095	3115	1	0
4	59	E12	NA	3723	1074	3097	1	0
4	59	E12	NA	3724	1116	3654	1	0
4	59	E12	NA	3725	1037	3104	1	0
4	59	E12	NA	3726	1110	3670	1	0
4	59	E12	NA	3727	1147	3423	1	0
4	59	E12	NA	3728	1092	3279	1	0
4	59	E12	NA	3729	1048	3220	1	0
4	59	E12	NA	3730	1051	3042	1	0
4	59	E12	NA	3731	1067	2998	1	0
4	59	E12	NA	3732	1041	2957	1	0
4	59	E12	NA	3733	1072	3209	1	0
4	59	E12	NA	3734	1059	3259	1	0
4	59	E12	NA	3735	1062	3125	1	0
4	59	E12	NA	3736	1126	3238	1	0
4	59	E12	NA	3737	1141	3307	1	0
4	59	E12	NA	3738	1086	3376	1	0
4	59	E12	NA	3739	1094	3044	1	0
4	59	E12	NA	3740	1005	3462	1	0
4	59	E12	NA	3741	845	3178	1	0
4	59	E12	NA	3742	1069	3119	1	0
4	59	E12	NA	3743	1115	3149	1	0
4	59	E12	NA	3744	1037	2981	1	0
4	59	E12	NA	3745	1103	3004	1	0
4	59	E12	NA	3746	1117	3377	1	0
4	59	E12	NA	3747	1050	3242	1	0
4	59	E12	NA	3748	1036	3431	1	0
4	59	E12	NA	3749	1027	3451	1	0
4	59	E12	NA	3750	1017	3307	1	0
4	59	E12	NA	3751	1094	3185	1	0
4	59	E12	NA	3752	1331	4759	1	0
4	59	E12	NA	3753	1049	3439	1	0
4	59	E12	NA	3754	1064	3355	1	0
4	59	E12	NA	3755	1085	2885	1	0
4	59	E12	NA	3756	1051	3422	1	0
4	59	E12	NA	3757	1132	3621	1	0
4	59	E12	NA	3758	1100	3049	1	0
4	59	E12	NA	3759	1078	3471	1	0
4	59	E12	NA	3760	1090	2856	1	0
4	59	E12	NA	3761	1031	3178	1	0
4	59	E12	NA	3762	1097	3371	1	0
4	59	E12	NA	3763	1108	3191	1	0
4	59	E12	NA	3764	1036	3201	1	0
4	59	E12	NA	3765	1126	3181	1	0
4	59	E12	NA	3766	1074	3126	1	0
4	59	E12	NA	3767	1025	3489	1	0
4	59	E12	NA	3768	974	3351	1	0
4	59	E12	NA	3769	1055	3471	1	0
4	59	E12	NA	3770	995	3283	1	0
4	59	E12	NA	3771	1094	3372	1	0
4	59	E12	NA	3772	999	3328	1	0
4	59	E12	NA	3773	1081	3315	1	0
4	59	E12	NA	3774	1025	3314	1	0
4	59	E12	NA	3775	1033	3341	1	0
4	59	E12	NA	3776	1054	3390	1	0
4	59	E12	NA	3777	1017	3297	1	0
4	59	E12	NA	3778	1029	3582	1	0
4	59	E12	NA	3779	1044	3381	1	0
4	59	E12	NA	3780	1058	3004	1	0
4	59	E12	NA	3781	1063	3215	1	0
4	59	E12	NA	3782	958	3123	1	0
4	59	E12	NA	3783	1006	3308	1	0
4	59	E12	NA	3784	1199	3001	1	0
4	59	E12	NA	3785	1099	3120	1	0
4	59	E12	NA	3786	1085	3668	1	0
4	59	E12	NA	3787	1043	3476	1	0
4	59	E12	NA	3788	1112	3003	1	0
4	59	E12	NA	3789	1029	3153	1	0
4	59	E12	NA	3790	1073	3371	1	0
4	59	E12	NA	3791	1115	3257	1	0
4	59	E12	NA	3792	1016	3409	1	0
4	59	E12	NA	3793	1075	3063	1	0
4	59	E12	NA	3794	1086	3290	1	0
4	59	E12	NA	3795	1073	3005	1	0
4	59	E12	NA	3796	1109	3197	1	0
4	59	E12	NA	3797	1079	3214	1	0
4	59	E12	NA	3798	1069	3344	1	0
4	59	E12	NA	3799	1067	3429	1	0
4	59	E12	NA	3800	1143	3355	1	0
4	59	E12	NA	3801	1057	3551	1	0
4	59	E12	NA	3802	1116	3406	1	0
4	59	E12	NA	3803	1061	3246	1	0
4	59	E12	NA	3804	1089	3099	1	0
4	59	E12	NA	3805	1114	3390	1	0
4	59	E12	NA	3806	1127	3245	1	0
4	59	E12	NA	3807	1051	3021	1	0
4	59	E12	NA	3808	1065	3411	1	0
4	59	E12	NA	3809	1108	3542	1	0
4	59	E12	NA	3810	1052	3056	1	0
4	59	E12	NA	3811	1067	3236	1	0
4	59	E12	NA	3812	1000	3006	1	0
4	59	E12	NA	3813	1016	3027	1	0
4	59	E12	NA	3814	1098	3468	1	0
4	59	E12	NA	3815	1004	3403	1	0
4	59	E12	NA	3816	1029	3310	1	0
4	59	E12	NA	3817	1128	3219	1	0
4	59	E12	NA	3818	1173	3446	1	0
4	59	E12	NA	3819	1121	3684	1	0
4	59	E12	NA	3820	1080	3490	1	0
4	59	E12	NA	3821	989	3359	1	0
4	59	E12	NA	3822	1097	3349	1	0
4	59	E12	NA	3823	1087	3110	1	0
4	59	E12	NA	3824	1075	2985	1	0
4	59	E12	NA	3825	1087	3196	1	0
4	59	E12	NA	3826	1061	3208	1	0
4	59	E12	NA	3827	1044	3400	1	0
4	59	E12	NA	3828	1079	2989	1	0
4	59	E12	NA	3829	1061	3139	1	0
4	59	E12	NA	3830	1058	3300	1	0
4	59	E12	NA	3831	1104	3288	1	0
4	59	E12	NA	3832	1061	3026	1	0
4	59	E12	NA	3833	1103	3326	1	0
4	59	E12	NA	3834	1134	2961	1	0
4	59	E12	NA	3835	1036	3441	1	0
4	59	E12	NA	3836	1094	3294	1	0
4	59	E12	NA	3837	1051	3206	1	0
4	59	E12	NA	3838	1049	3335	1	0
4	59	E12	NA	3839	910	3535	1	0
4	59	E12	NA	3840	1130	3570	1	0
4	59	E12	NA	3841	1060	3421	1	0
4	59	E12	NA	3842	1096	3336	1	0
4	59	E12	NA	3843	1086	3496	1	0
4	59	E12	NA	3844	1042	3367	1	0
4	59	E12	NA	3845	1117	3267	1	0
4	59	E12	NA	3846	1059	3453	1	0
4	59	E12	NA	3847	1138	3350	1	0
4	59	E12	NA	3848	1053	3214	1	0
4	59	E12	NA	3849	1050	3267	1	0
4	59	E12	NA	3850	1079	3359	1	0
4	59	E12	NA	3851	1080	3126	1	0
4	59	E12	NA	3852	1173	3309	1	0
4	59	E12	NA	3853	1116	3120	1	0
4	59	E12	NA	3854	1065	3415	1	0
4	59	E12	NA	3855	1099	3197	1	0
4	59	E12	NA	3856	1103	3416	1	0
4	59	E12	NA	3857	1070	3432	1	0
4	59	E12	NA	3858	1120	3281	1	0
4	59	E12	NA	3859	1078	3158	1	0
4	59	E12	NA	3860	1047	3208	1	0
4	59	E12	NA	3861	1056	3334	1	0
4	59	E12	NA	3862	1077	3532	1	0
4	59	E12	NA	3863	1070	3224	1	0
4	59	E12	NA	3864	1099	3365	1	0
4	59	E12	NA	3865	1094	3482	1	0
4	59	E12	NA	3866	1127	3120	1	0
4	59	E12	NA	3867	1052	3297	1	0
4	59	E12	NA	3868	1127	3316	1	0
4	59	E12	NA	3869	1075	3241	1	0
4	59	E12	NA	3870	1051	2922	1	0
4	59	E12	NA	3871	995	3259	1	0
4	59	E12	NA	3872	994	3422	1	0
4	59	E12	NA	3873	1040	3010	1	0
4	59	E12	NA	3874	1135	3131	1	0
4	59	E12	NA	3875	1142	3144	1	0
4	59	E12	NA	3876	1112	2868	1	0
4	59	E12	NA	3877	1019	3490	1	0
4	59	E12	NA	3878	1060	3318	1	0
4	59	E12	NA	3879	1069	3364	1	0
4	59	E12	NA	3880	1069	3217	1	0
4	59	E12	NA	3881	1083	3342	1	0
4	59	E12	NA	3882	1091	3306	1	0
4	59	E12	NA	3883	1064	3252	1	0
4	59	E12	NA	3884	1060	3058	1	0
4	59	E12	NA	3885	1077	3579	1	0
4	59	E12	NA	3886	1012	2932	1	0
4	59	E12	NA	3887	1043	3012	1	0
4	59	E12	NA	3888	1123	3345	1	0
4	59	E12	NA	3889	1074	3478	1	0
4	59	E12	NA	3890	1081	3289	1	0
4	59	E12	NA	3891	1094	3743	0	0
4	59	E12	NA	3892	1045	3393	1	0
4	59	E12	NA	3893	1063	2893	1	0
4	59	E12	NA	3894	1069	3457	1	0
4	59	E12	NA	3895	1013	3250	1	0
4	59	E12	NA	3896	1072	3196	1	0
4	59	E12	NA	3897	1072	3327	1	0
4	59	E12	NA	3898	1054	3372	1	0
4	59	E12	NA	3899	1156	3345	1	0
4	59	E12	NA	3900	1119	3376	1	0
4	59	E12	NA	3901	1071	3017	1	0
4	59	E12	NA	3902	1067	3131	1	0
4	59	E12	NA	3903	1127	3222	1	0
4	59	E12	NA	3904	1076	3339	1	0
4	59	E12	NA	3905	1067	3122	1	0
4	59	E12	NA	3906	1045	3221	1	0
4	59	E12	NA	3907	992	3303	1	0
4	59	E12	NA	3908	1101	3578	1	0
4	59	E12	NA	3909	1075	3026	1	0
4	59	E12	NA	3910	1011	3360	1	0
4	59	E12	NA	3911	1039	3441	1	0
4	59	E12	NA	3912	1095	3191	1	0
4	59	E12	NA	3913	1073	3041	1	0
4	59	E12	NA	3914	1157	2996	1	0
4	59	E12	NA	3915	1117	3307	1	0
4	59	E12	NA	3916	1048	3063	1	0
4	59	E12	NA	3917	1116	3289	1	0
4	59	E12	NA	3918	1057	2995	1	0
4	59	E12	NA	3919	1070	3943	1	0
4	59	E12	NA	3920	1063	3317	1	0
4	59	E12	NA	3921	1075	3306	1	0
4	59	E12	NA	3922	1115	3288	1	0
4	59	E12	NA	3923	1047	3329	1	0
4	59	E12	NA	3924	1028	3342	1	0
4	59	E12	NA	3925	1048	3346	1	0
4	59	E12	NA	3926	1045	2900	1	0
4	59	E12	NA	3927	1092	3024	1	0
4	59	E12	NA	3928	1112	3276	1	0
4	59	E12	NA	3929	1054	3294	1	0
4	59	E12	NA	3930	1094	2978	1	0
4	59	E12	NA	3931	1096	3396	1	0
4	59	E12	NA	3932	1097	3312	1	0
4	59	E12	NA	3933	946	3078	1	0
4	59	E12	NA	3934	1128	2986	1	0
4	59	E12	NA	3935	1039	3299	1	0
4	59	E12	NA	3936	1034	3290	1	0
4	59	E12	NA	3937	1048	3019	1	0
4	59	E12	NA	3938	1067	2988	1	0
4	59	E12	NA	3939	1040	3283	1	0
4	59	E12	NA	3940	1073	3815	1	0
4	59	E12	NA	3941	1173	3303	1	0
4	59	E12	NA	3942	885	3471	1	0
4	59	E12	NA	3943	1194	3208	1	0
4	59	E12	NA	3944	1041	3385	1	0
4	59	E12	NA	3945	1127	3290	1	0
4	59	E12	NA	3946	1061	3306	1	0
4	59	E12	NA	3947	1081	3441	1	0
4	59	E12	NA	3948	1092	3638	1	0
4	59	E12	NA	3949	1072	3178	1	0
4	59	E12	NA	3950	1122	3423	1	0
4	59	E12	NA	3951	1062	3329	1	0
4	59	E12	NA	3952	1078	3112	1	0
4	59	E12	NA	3953	1087	3660	1	0
4	59	E12	NA	3954	1058	3403	1	0
4	59	E12	NA	3955	1114	3307	1	0
4	59	E12	NA	3956	1052	3449	1	0
4	59	E12	NA	3957	1084	2979	1	0
4	59	E12	NA	3958	1105	3630	1	0
4	59	E12	NA	3959	1068	3325	1	0
4	59	E12	NA	3960	1136	3366	1	0
4	59	E12	NA	3961	1031	3503	1	0
4	59	E12	NA	3962	1058	3147	1	0
4	59	E12	NA	3963	1142	3209	1	0
4	59	E12	NA	3964	1135	3390	1	0
4	59	E12	NA	3965	1023	3255	1	0
4	59	E12	NA	3966	1064	3447	1	0
4	59	E12	NA	3967	1095	3347	1	0
4	59	E12	NA	3968	1050	2894	1	0
4	59	E12	NA	3969	1075	3072	1	0
4	59	E12	NA	3970	1063	3388	1	0
4	59	E12	NA	3971	984	3154	1	0
4	59	E12	NA	3972	1094	2870	1	0
4	59	E12	NA	3973	1005	3121	1	0
4	59	E12	NA	3974	1155	3471	1	0
4	59	E12	NA	3975	1045	3539	1	0
4	59	E12	NA	3976	1046	3293	1	0
4	59	E12	NA	3977	1030	3107	1	0
4	59	E12	NA	3978	1035	3087	1	0
4	59	E12	NA	3979	1031	3292	1	0
4	59	E12	NA	3980	1065	3275	1	0
4	59	E12	NA	3981	1066	3204	1	0
4	59	E12	NA	3982	1098	3253	1	0
4	59	E12	NA	3983	1078	2732	1	0
4	59	E12	NA	3984	1063	3106	1	0
4	59	E12	NA	3985	1069	3366	1	0
4	59	E12	NA	3986	1056	3461	1	0
4	59	E12	NA	3987	1039	3289	1	0
4	59	E12	NA	3988	1092	3450	1	0
4	59	E12	NA	3989	988	3222	1	0
4	59	E12	NA	3990	1068	3456	1	0
4	59	E12	NA	3991	997	3333	1	0
4	59	E12	NA	3992	1087	2932	1	0
4	59	E12	NA	3993	1169	3874	1	0
4	59	E12	NA	3994	1042	3098	1	0
4	59	E12	NA	3995	1053	3360	1	0
4	59	E12	NA	3996	1109	3321	1	0
4	59	E12	NA	3997	1092	3087	1	0
4	59	E12	NA	3998	1092	3385	1	0
4	59	E12	NA	3999	1168	3545	1	0
4	59	E12	NA	4000	1062	3009	1	0
4	59	E12	NA	4001	1084	3239	1	0
4	59	E12	NA	4002	1120	2957	1	0
4	59	E12	NA	4003	1078	2890	1	0
4	59	E12	NA	4004	1088	3048	1	0
4	59	E12	NA	4005	1041	3606	1	0
4	59	E12	NA	4006	1071	3390	1	0
4	59	E12	NA	4007	1018	3521	1	0
4	59	E12	NA	4008	1069	3427	1	0
4	59	E12	NA	4009	1090	3134	1	0
4	59	E12	NA	4010	1057	3468	1	0
4	59	E12	NA	4011	1104	3363	1	0
4	59	E12	NA	4012	1106	3344	1	0
4	59	E12	NA	4013	1038	3255	1	0
4	59	E12	NA	4014	1055	3108	1	0
4	59	E12	NA	4015	1107	3367	1	0
4	59	E12	NA	4016	1022	3246	1	0
4	59	E12	NA	4017	1070	3355	1	0
4	59	E12	NA	4018	1095	3244	1	0
4	59	E12	NA	4019	1108	3331	1	0
4	59	E12	NA	4020	1197	3283	1	0
4	59	E12	NA	4021	1127	3453	1	0
4	59	E12	NA	4022	1126	3128	1	0
4	59	E12	NA	4023	1076	3214	1	0
4	59	E12	NA	4024	1057	3205	1	0
4	59	E12	NA	4025	1039	3642	1	0
4	59	E12	NA	4026	1007	3302	1	0
4	59	E12	NA	4027	1102	3267	1	0
4	59	E12	NA	4028	1048	3485	1	0
4	59	E12	NA	4029	1069	3431	1	0
4	59	E12	NA	4030	1071	3103	1	0
4	59	E12	NA	4031	1042	3187	1	0
4	59	E12	NA	4032	1117	3328	1	0
4	59	E12	NA	4033	1070	3403	1	0
4	59	E12	NA	4034	1116	3514	1	0
4	59	E12	NA	4035	1083	3322	1	0
4	59	E12	NA	4036	1044	2974	1	0
4	59	E12	NA	4037	1111	3332	1	0
4	59	E12	NA	4038	1111	3164	1	0
4	59	E12	NA	4039	1065	3310	1	0
4	59	E12	NA	4040	1091	3065	1	0
4	59	E12	NA	4041	1158	3252	1	0
4	59	E12	NA	4042	999	3250	1	0
4	59	E12	NA	4043	1052	3291	1	0
4	59	E12	NA	4044	1231	3412	1	0
4	59	E12	NA	4045	1056	3504	1	0
4	59	E12	NA	4046	1045	3762	1	0
4	59	E12	NA	4047	1109	3096	1	0
4	59	E12	NA	4048	1092	3381	1	0
4	59	E12	NA	4049	1082	3420	1	0
4	59	E12	NA	4050	1055	3512	1	0
4	59	E12	NA	4051	1148	3497	1	0
4	59	E12	NA	4052	992	3380	1	0
4	59	E12	NA	4053	1105	3295	1	0
4	59	E12	NA	4054	1014	3462	1	0
4	59	E12	NA	4055	1063	3433	1	0
4	59	E12	NA	4056	1084	3015	1	0
4	59	E12	NA	4057	1097	3443	1	0
4	59	E12	NA	4058	1050	3209	1	0
4	59	E12	NA	4059	1087	3540	1	0
4	59	E12	NA	4060	1074	2931	1	0
4	59	E12	NA	4061	1048	2873	1	0
4	59	E12	NA	4062	1133	3429	1	0
4	59	E12	NA	4063	1091	3653	1	0
4	59	E12	NA	4064	1068	3401	1	0
4	59	E12	NA	4065	1026	3080	1	0
4	59	E12	NA	4066	1117	3629	1	0
4	59	E12	NA	4067	1099	3313	1	0
4	59	E12	NA	4068	1045	3741	1	0
4	59	E12	NA	4069	1058	3398	1	0
4	59	E12	NA	4070	1079	3295	1	0
4	59	E12	NA	4071	1141	3574	1	0
4	59	E12	NA	4072	1058	3358	1	0
4	59	E12	NA	4073	1106	3365	1	0
4	59	E12	NA	4074	972	3493	1	0
4	59	E12	NA	4075	1079	3455	1	0
4	59	E12	NA	4076	1045	2951	1	0
4	59	E12	NA	4077	1041	3144	1	0
4	59	E12	NA	4078	1018	3401	1	0
4	59	E12	NA	4079	1107	3457	1	0
4	59	E12	NA	4080	1118	3264	1	0
4	59	E12	NA	4081	1132	3270	1	0
4	59	E12	NA	4082	1061	3056	1	0
4	59	E12	NA	4083	1063	3233	1	0
4	59	E12	NA	4084	1113	3565	1	0
4	59	E12	NA	4085	1064	3392	1	0
4	59	E12	NA	4086	1136	3095	1	0
4	59	E12	NA	4087	1053	3363	1	0
4	59	E12	NA	4088	1048	3473	1	0
4	59	E12	NA	4089	1012	3479	1	0
4	59	E12	NA	4090	1079	3103	1	0
4	59	E12	NA	4091	1075	3300	1	0
4	59	E12	NA	4092	1070	2949	1	0
4	59	E12	NA	4093	947	3124	1	0
4	59	E12	NA	4094	903	3016	1	0
4	59	E12	NA	4095	1057	3243	1	0
4	59	E12	NA	4096	1023	3163	1	0
4	59	E12	NA	4097	1163	3266	1	0
4	59	E12	NA	4098	1018	3230	1	0
4	59	E12	NA	4099	1095	3255	1	0
4	59	E12	NA	4100	1123	3190	1	0
4	59	E12	NA	4101	1064	3553	1	0
4	59	E12	NA	4102	1051	3454	1	0
4	59	E12	NA	4103	1055	3251	1	0
4	59	E12	NA	4104	1170	3049	1	0
4	59	E12	NA	4105	1037	3350	1	0
4	59	E12	NA	4106	1029	3525	1	0
4	59	E12	NA	4107	1109	3212	1	0
4	59	E12	NA	4108	1141	3172	1	0
4	59	E12	NA	4109	1060	3480	1	0
4	59	E12	NA	4110	1009	2965	1	0
4	59	E12	NA	4111	1069	3486	1	0
4	59	E12	NA	4112	1081	3729	1	0
4	59	E12	NA	4113	1067	3366	1	0
4	59	E12	NA	4114	1014	3352	1	0
4	59	E12	NA	4115	1130	3237	1	0
4	59	E12	NA	4116	1042	3346	1	0
4	59	E12	NA	4117	1046	3429	1	0
4	59	E12	NA	4118	1073	3130	1	0
4	59	E12	NA	4119	1083	3327	1	0
4	59	E12	NA	4120	1001	3160	1	0
4	59	E12	NA	4121	1096	3397	1	0
4	59	E12	NA	4122	1097	3244	1	0
4	59	E12	NA	4123	1060	3045	1	0
4	59	E12	NA	4124	1097	2941	1	0
4	59	E12	NA	4125	1098	3860	1	0
4	59	E12	NA	4126	1092	2932	1	0
4	59	E12	NA	4127	1067	3513	1	0
4	59	E12	NA	4128	1135	3300	1	0
4	59	E12	NA	4129	1059	3501	1	0
4	59	E12	NA	4130	1096	3361	1	0
4	59	E12	NA	4131	1019	3314	1	0
4	59	E12	NA	4132	1081	3272	1	0
4	59	E12	NA	4133	1052	3117	1	0
4	59	E12	NA	4134	1042	3417	1	0
4	59	E12	NA	4135	1146	3528	1	0
4	59	E12	NA	4136	1136	3237	1	0
4	59	E12	NA	4137	1140	3483	1	0
4	59	E12	NA	4138	1056	3309	1	0
4	59	E12	NA	4139	1111	3570	1	0
4	59	E12	NA	4140	991	3406	1	0
4	59	E12	NA	4141	1049	3249	1	0
4	59	E12	NA	4142	1055	3178	1	0
4	59	E12	NA	4143	1028	3559	1	0
4	59	E12	NA	4144	1109	3433	1	0
4	59	E12	NA	4145	1093	2931	1	0
4	59	E12	NA	4146	1140	3447	1	0
4	59	E12	NA	4147	1093	3100	1	0
4	59	E12	NA	4148	1084	3342	1	0
4	59	E12	NA	4149	995	3404	1	0
4	59	E12	NA	4150	1092	3289	1	0
4	59	E12	NA	4151	1153	3625	1	0
4	59	E12	NA	4152	1058	2968	1	0
4	59	E12	NA	4153	1021	3215	1	0
4	59	E12	NA	4154	1057	3312	1	0
4	59	E12	NA	4155	1105	3511	1	0
4	59	E12	NA	4156	1115	3129	1	0
4	59	E12	NA	4157	1146	2849	1	0
4	59	E12	NA	4158	1086	3544	1	0
4	59	E12	NA	4159	1042	3520	1	0
4	59	E12	NA	4160	1045	3234	1	0
4	59	E12	NA	4161	1104	3351	1	0
4	59	E12	NA	4162	1128	3544	1	0
4	59	E12	NA	4163	1030	3084	1	0
4	59	E12	NA	4164	1064	3295	1	0
4	59	E12	NA	4165	1100	2938	1	0
4	59	E12	NA	4166	1097	3212	1	0
4	59	E12	NA	4167	1029	2978	1	0
4	59	E12	NA	4168	1080	3267	1	0
4	59	E12	NA	4169	1116	3343	1	0
4	59	E12	NA	4170	1087	3341	1	0
4	59	E12	NA	4171	1102	3520	1	0
4	59	E12	NA	4172	1037	2916	1	0
4	59	E12	NA	4173	1035	2923	1	0
4	59	E12	NA	4174	1089	3437	1	0
4	59	E12	NA	4175	1103	3372	1	0
4	59	E12	NA	4176	1081	3571	1	0
4	59	E12	NA	4177	1081	3077	1	0
4	59	E12	NA	4178	948	3085	1	0
4	59	E12	NA	4179	1165	3466	1	0
4	59	E12	NA	4180	989	3302	1	0
4	59	E12	NA	4181	1096	3387	1	0
4	59	E12	NA	4182	1104	3267	1	0
4	59	E12	NA	4183	1068	3382	1	0
4	59	E12	NA	4184	1072	3120	1	0
4	59	E12	NA	4185	1037	3589	1	0
4	59	E12	NA	4186	1102	3017	1	0
4	59	E12	NA	4187	1058	2844	1	0
4	59	E12	NA	4188	1099	3132	1	0
4	59	E12	NA	4189	1124	3544	1	0
4	59	E12	NA	4190	1033	3432	1	0
4	59	E12	NA	4191	1092	3263	1	0
4	59	E12	NA	4192	1066	3253	1	0
4	59	E12	NA	4193	1062	3009	1	0
4	59	E12	NA	4194	1077	2891	1	0
4	59	E12	NA	4195	1106	3266	1	0
4	59	E12	NA	4196	1049	3411	1	0
4	59	E12	NA	4197	1062	3637	1	0
4	59	E12	NA	4198	1081	3048	1	0
4	59	E12	NA	4199	1074	3235	1	0
4	59	E12	NA	4200	1050	3187	1	0
4	59	E12	NA	4201	1047	3519	1	0
4	59	E12	NA	4202	1098	3447	1	0
4	59	E12	NA	4203	1031	3285	1	0
4	59	E12	NA	4204	1038	2984	1	0
4	59	E12	NA	4205	1041	3636	0	0
4	59	E12	NA	4206	1075	3242	1	0
4	59	E12	NA	4207	1038	3015	1	0
4	59	E12	NA	4208	1050	3282	1	0
4	59	E12	NA	4209	1084	3349	1	0
4	59	E12	NA	4210	1120	3486	1	0
4	59	E12	NA	4211	1094	3160	1	0
4	59	E12	NA	4212	1113	3101	1	0
4	59	E12	NA	4213	1111	3372	1	0
4	59	E12	NA	4214	1083	3111	1	0
4	59	E12	NA	4215	1051	3355	1	0
4	59	E12	NA	4216	1120	3634	1	0
4	59	E12	NA	4217	1088	3162	1	0
4	59	E12	NA	4218	1027	3365	1	0
4	59	E12	NA	4219	1156	3272	1	0
4	59	E12	NA	4220	1011	3151	1	0
4	59	E12	NA	4221	1045	3406	1	0
4	59	E12	NA	4222	1097	3292	1	0
4	59	E12	NA	4223	977	3411	1	0
4	59	E12	NA	4224	1118	3116	1	0
4	59	E12	NA	4225	1072	3387	1	0
4	59	E12	NA	4226	1102	3436	1	0
4	59	E12	NA	4227	1050	3047	1	0
4	59	E12	NA	4228	1143	3605	0	0
4	59	E12	NA	4229	1017	3595	1	0
4	59	E12	NA	4230	1056	3112	1	0
4	59	E12	NA	4231	1073	3292	1	0
4	59	E12	NA	4232	1010	3472	1	0
4	59	E12	NA	4233	1088	3348	1	0
4	59	E12	NA	4234	1079	3453	1	0
4	59	E12	NA	4235	1073	3310	1	0
4	59	E12	NA	4236	1046	3218	1	0
4	59	E12	NA	4237	1075	3369	1	0
4	59	E12	NA	4238	1087	3389	1	0
4	59	E12	NA	4239	1112	3201	1	0
4	59	E12	NA	4240	1042	3175	1	0
4	59	E12	NA	4241	1081	3453	1	0
4	59	E12	NA	4242	1029	3376	1	0
4	59	E12	NA	4243	1136	3328	1	0
4	59	E12	NA	4244	1080	3404	1	0
4	59	E12	NA	4245	1073	3364	1	0
4	59	E12	NA	4246	1087	3191	1	0
4	59	E12	NA	4247	1103	3111	1	0
4	59	E12	NA	4248	1039	2892	1	0
4	59	E12	NA	4249	1061	3071	1	0
4	59	E12	NA	4250	1092	3102	1	0
4	59	E12	NA	4251	1088	3349	1	0
4	59	E12	NA	4252	1035	3381	1	0
4	59	E12	NA	4253	1079	3110	1	0
4	59	E12	NA	4254	1045	3116	1	0
4	59	E12	NA	4255	1125	3226	1	0
4	59	E12	NA	4256	1027	3354	1	0
4	59	E12	NA	4257	1109	3005	1	0
4	59	E12	NA	4258	1058	3606	1	0
4	59	E12	NA	4259	1066	3630	1	0
4	59	E12	NA	4260	1065	3230	1	0
4	59	E12	NA	4261	1067	3228	1	0
4	59	E12	NA	4262	1021	3249	1	0
4	59	E12	NA	4263	1014	3293	1	0
4	59	E12	NA	4264	1045	3000	1	0
4	59	E12	NA	4265	1079	3226	1	0
4	59	E12	NA	4266	1092	3223	1	0
4	59	E12	NA	4267	1142	3371	1	0
4	59	E12	NA	4268	1076	3212	1	0
4	59	E12	NA	4269	1047	3545	1	0
4	59	E12	NA	4270	1114	3416	1	0
4	59	E12	NA	4271	1096	3489	1	0
4	59	E12	NA	4272	1141	3580	1	0
4	59	E12	NA	4273	1063	3559	1	0
4	59	E12	NA	4274	1124	3416	1	0
4	59	E12	NA	4275	1104	3526	1	0
4	59	E12	NA	4276	1100	3131	1	0
4	59	E12	NA	4277	1134	3465	1	0
4	59	E12	NA	4278	1035	3155	1	0
4	59	E12	NA	4279	1080	3299	1	0
4	59	E12	NA	4280	985	3507	1	0
4	59	E12	NA	4281	1104	3138	1	0
4	59	E12	NA	4282	1116	3432	1	0
4	59	E12	NA	4283	1021	3147	1	0
4	59	E12	NA	4284	1032	3622	1	0
4	59	E12	NA	4285	1069	3361	1	0
4	59	E12	NA	4286	1001	3366	1	0
4	59	E12	NA	4287	1148	3561	1	0
4	59	E12	NA	4288	1099	3353	1	0
4	59	E12	NA	4289	1084	3436	1	0
4	59	E12	NA	4290	1073	3194	1	0
4	59	E12	NA	4291	1107	3623	1	0
4	59	E12	NA	4292	1073	2919	1	0
4	59	E12	NA	4293	1088	3541	1	0
4	59	E12	NA	4294	1071	3512	1	0
4	59	E12	NA	4295	1085	3596	1	0
4	59	E12	NA	4296	1097	3606	1	0
4	59	E12	NA	4297	1110	3521	1	0
4	59	E12	NA	4298	1051	3185	1	0
4	59	E12	NA	4299	1006	3421	1	0
4	59	E12	NA	4300	1061	3243	1	0
4	59	E12	NA	4301	1092	3274	1	0
4	59	E12	NA	4302	1096	3989	0	0
4	59	E12	NA	4303	1099	3156	1	0
4	59	E12	NA	4304	1074	3444	1	0
4	59	E12	NA	4305	1064	3223	1	0
4	59	E12	NA	4306	1058	3244	1	0
4	59	E12	NA	4307	1013	3365	1	0
4	59	E12	NA	4308	1080	3421	1	0
4	59	E12	NA	4309	1067	3453	1	0
4	59	E12	NA	4310	1101	3026	1	0
4	59	E12	NA	4311	1055	2958	1	0
4	59	E12	NA	4312	1080	3305	1	0
4	59	E12	NA	4313	1116	3354	1	0
4	59	E12	NA	4314	1034	3235	1	0
4	59	E12	NA	4315	1093	3136	1	0
4	59	E12	NA	4316	1036	3451	1	0
4	59	E12	NA	4317	1066	3242	1	0
4	59	E12	NA	4318	1156	3031	1	0
4	59	E12	NA	4319	1038	3468	1	0
4	59	E12	NA	4320	1104	3383	1	0
4	59	E12	NA	4321	1068	3401	1	0
4	59	E12	NA	4322	1030	3372	1	0
4	59	E12	NA	4323	1029	3420	1	0
4	59	E12	NA	4324	1021	3660	1	0
4	59	E12	NA	4325	1055	3401	1	0
4	59	E12	NA	4326	972	2904	1	0
4	59	E12	NA	4327	1067	3078	1	0
4	59	E12	NA	4328	1089	2870	1	0
4	59	E12	NA	4329	1061	3124	1	0
4	59	E12	NA	4330	982	3306	1	0
4	59	E12	NA	4331	1045	3636	1	0
4	59	E12	NA	4332	1067	3259	1	0
4	59	E12	NA	4333	994	3200	1	0
4	59	E12	NA	4334	1081	3242	1	0
4	59	E12	NA	4335	1032	3173	1	0
4	59	E12	NA	4336	1176	3629	1	0
4	59	E12	NA	4337	889	3462	1	0
4	59	E12	NA	4338	1068	3233	1	0
4	59	E12	NA	4339	1097	3571	1	0
4	59	E12	NA	4340	1042	3063	1	0
4	59	E12	NA	4341	1089	3187	1	0
4	59	E12	NA	4342	1015	3458	1	0
4	59	E12	NA	4343	1102	3613	1	0
4	59	E12	NA	4344	1114	3368	1	0
4	59	E12	NA	4345	1088	3597	1	0
4	59	E12	NA	4346	1069	3156	1	0
4	59	E12	NA	4347	1120	3556	1	0
4	59	E12	NA	4348	1071	3203	1	0
4	59	E12	NA	4349	1079	3384	1	0
4	59	E12	NA	4350	1075	3502	1	0
4	59	E12	NA	4351	1082	3427	1	0
4	59	E12	NA	4352	1043	3384	1	0
4	59	E12	NA	4353	1109	3437	1	0
4	59	E12	NA	4354	1046	3485	1	0
4	59	E12	NA	4355	1110	3147	1	0
4	59	E12	NA	4356	1135	3337	1	0
4	59	E12	NA	4357	1091	3350	1	0
4	59	E12	NA	4358	1118	3774	1	0
4	59	E12	NA	4359	1046	3115	1	0
4	59	E12	NA	4360	1045	3246	1	0
4	59	E12	NA	4361	1164	3653	1	0
4	59	E12	NA	4362	1100	3369	1	0
4	59	E12	NA	4363	1103	2876	1	0
4	59	E12	NA	4364	1106	3277	1	0
4	59	E12	NA	4365	1040	2902	1	0
4	59	E12	NA	4366	1153	3399	1	0
4	59	E12	NA	4367	1042	3355	1	0
4	59	E12	NA	4368	1066	3152	1	0
4	59	E12	NA	4369	1130	3707	1	0
4	59	E12	NA	4370	1096	3152	1	0
4	59	E12	NA	4371	1081	3242	1	0
4	59	E12	NA	4372	1053	3345	1	0
4	59	E12	NA	4373	1006	2987	1	0
4	59	E12	NA	4374	1097	3222	1	0
4	59	E12	NA	4375	1163	3701	1	0
4	59	E12	NA	4376	1067	3098	1	0
4	59	E12	NA	4377	1078	2938	1	0
4	59	E12	NA	4378	1050	3414	1	0
4	59	E12	NA	4379	1063	3450	1	0
4	59	E12	NA	4380	1026	3142	1	0
4	59	E12	NA	4381	1088	3442	1	0
4	59	E12	NA	4382	1089	3299	1	0
4	59	E12	NA	4383	1149	3431	1	0
4	59	E12	NA	4384	1066	3457	1	0
4	59	E12	NA	4385	1093	3483	1	0
4	59	E12	NA	4386	1121	3492	1	0
4	59	E12	NA	4387	1123	3328	1	0
4	59	E12	NA	4388	1053	3260	1	0
4	59	E12	NA	4389	1061	3250	1	0
4	59	E12	NA	4390	1149	3264	1	0
4	59	E12	NA	4391	1002	3459	1	0
4	59	E12	NA	4392	1035	3192	1	0
4	59	E12	NA	4393	1012	2994	1	0
4	59	E12	NA	4394	1094	3050	1	0
4	59	E12	NA	4395	1097	3385	1	0
4	59	E12	NA	4396	1033	3404	1	0
4	59	E12	NA	4397	1023	3200	1	0
4	59	E12	NA	4398	1129	3438	1	0
4	59	E12	NA	4399	1076	3122	1	0
4	59	E12	NA	4400	1097	3448	1	0
4	59	E12	NA	4401	1119	3319	1	0
4	59	E12	NA	4402	1115	3279	1	0
4	59	E12	NA	4403	1025	3107	1	0
4	59	E12	NA	4404	1080	3125	1	0
4	59	E12	NA	4405	1069	2891	1	0
4	59	E12	NA	4406	1132	3563	1	0
4	59	E12	NA	4407	1065	3185	1	0
4	59	E12	NA	4408	1097	3344	1	0
4	59	E12	NA	4409	1004	3396	1	0
4	59	E12	NA	4410	1128	3526	1	0
4	59	E12	NA	4411	1085	2985	1	0
4	59	E12	NA	4412	1090	3279	1	0
4	59	E12	NA	4413	1083	3487	1	0
4	59	E12	NA	4414	1049	3235	1	0
4	59	E12	NA	4415	1122	3351	1	0
4	59	E12	NA	4416	1100	2935	1	0
4	59	E12	NA	4417	1132	3297	1	0
4	59	E12	NA	4418	1064	3170	1	0
4	59	E12	NA	4419	1068	3305	1	0
4	59	E12	NA	4420	1038	3411	1	0
4	59	E12	NA	4421	1043	3099	1	0
4	59	E12	NA	4422	1098	2910	1	0
4	59	E12	NA	4423	1206	3236	1	0
4	59	E12	NA	4424	1075	3302	1	0
4	59	E12	NA	4425	1037	3197	1	0
4	59	E12	NA	4426	1095	3199	1	0
4	59	E12	NA	4427	1138	3476	1	0
4	59	E12	NA	4428	1173	3675	1	0
4	59	E12	NA	4429	1112	3263	1	0
4	59	E12	NA	4430	1089	3528	1	0
4	59	E12	NA	4431	1109	3657	1	0
4	59	E12	NA	4432	1047	3384	1	0
4	59	E12	NA	4433	1067	3302	1	0
4	59	E12	NA	4434	1078	3217	1	0
4	59	E12	NA	4435	1098	3044	1	0
4	59	E12	NA	4436	1091	3482	1	0
4	59	E12	NA	4437	1050	3305	1	0
4	59	E12	NA	4438	1031	3155	1	0
4	59	E12	NA	4439	1042	3299	1	0
4	59	E12	NA	4440	1091	3401	1	0
4	59	E12	NA	4441	1118	3250	1	0
4	59	E12	NA	4442	1138	3359	1	0
4	59	E12	NA	4443	1053	3228	1	0
4	59	E12	NA	4444	1108	3462	1	0
4	59	E12	NA	4445	1075	3130	1	0
4	59	E12	NA	4446	1137	3393	1	0
4	59	E12	NA	4447	1066	3276	1	0
4	59	E12	NA	4448	992	3337	1	0
4	59	E12	NA	4449	1088	3343	1	0
4	59	E12	NA	4450	1039	3231	1	0
4	59	E12	NA	4451	1028	3048	1	0
4	59	E12	NA	4452	1030	3171	1	0
4	59	E12	NA	4453	1072	3241	1	0
4	59	E12	NA	4454	1137	3201	1	0
4	59	E12	NA	4455	1080	3272	1	0
4	59	E12	NA	4456	1161	3496	1	0
4	59	E12	NA	4457	1192	2948	1	0
4	59	E12	NA	4458	1148	3662	1	0
4	59	E12	NA	4459	1063	3347	1	0
4	59	E12	NA	4460	1029	3071	1	0
4	59	E12	NA	4461	1082	3173	1	0
4	59	E12	NA	4462	1081	3269	1	0
4	59	E12	NA	4463	1071	3229	1	0
4	59	E12	NA	4464	1108	3032	1	0
4	59	E12	NA	4465	1099	2989	1	0
4	59	E12	NA	4466	1038	3268	1	0
4	59	E12	NA	4467	1121	3125	1	0
4	59	E12	NA	4468	1196	3492	1	0
4	59	E12	NA	4469	1052	3148	1	0
4	59	E12	NA	4470	1010	3161	1	0
4	59	E12	NA	4471	1114	3459	1	0
4	59	E12	NA	4472	1075	3325	1	0
4	59	E12	NA	4473	1078	3093	1	0
4	59	E12	NA	4474	1128	3434	1	0
4	59	E12	NA	4475	1037	3232	1	0
4	59	E12	NA	4476	1070	3376	1	0
4	59	E12	NA	4477	1112	3344	1	0
4	59	E12	NA	4478	1019	3060	1	0
4	59	E12	NA	4479	1083	3366	1	0
4	59	E12	NA	4480	1097	3806	1	0
4	59	E12	NA	4481	1066	3427	1	0
4	59	E12	NA	4482	1048	2952	1	0
4	59	E12	NA	4483	1083	3410	1	0
4	59	E12	NA	4484	1007	3250	1	0
4	59	E12	NA	4485	1065	3390	1	0
4	59	E12	NA	4486	1037	3418	1	0
4	59	E12	NA	4487	1033	3164	1	0
4	59	E12	NA	4488	1053	3240	1	0
4	59	E12	NA	4489	1061	3223	1	0
4	59	E12	NA	4490	1055	3111	1	0
4	59	E12	NA	4491	1049	3507	1	0
4	59	E12	NA	4492	1070	3260	1	0
4	59	E12	NA	4493	1040	3021	1	0
4	59	E12	NA	4494	1165	3304	1	0
4	59	E12	NA	4495	1083	3761	1	0
4	59	E12	NA	4496	1033	3474	1	0
4	59	E12	NA	4497	1078	3319	1	0
4	59	E12	NA	4498	1054	3684	1	0
4	59	E12	NA	4499	1087	3402	1	0
4	59	E12	NA	4500	1106	3696	1	0
4	59	E12	NA	4501	1093	3430	1	0
4	59	E12	NA	4502	1000	3344	1	0
4	59	E12	NA	4503	1062	3179	1	0
4	59	E12	NA	4504	1072	3300	1	0
4	59	E12	NA	4505	1048	3634	1	0
4	59	E12	NA	4506	1025	3403	1	0
4	59	E12	NA	4507	1031	3004	1	0
4	59	E12	NA	4508	1093	3174	1	0
4	59	E12	NA	4509	1028	3050	1	0
4	59	E12	NA	4510	1049	3391	1	0
4	59	E12	NA	4511	1058	2824	1	0
4	59	E12	NA	4512	1070	2996	1	0
4	59	E12	NA	4513	1094	3137	1	0
4	59	E12	NA	4514	1051	3100	1	0
4	59	E12	NA	4515	1126	3287	1	0
4	59	E12	NA	4516	1035	3430	1	0
4	59	E12	NA	4517	1046	3153	1	0
4	59	E12	NA	4518	1003	3455	1	0
4	59	E12	NA	4519	1079	3332	1	0
4	59	E12	NA	4520	1047	3436	1	0
4	59	E12	NA	4521	1041	3464	1	0
4	59	E12	NA	4522	1085	3141	1	0
4	59	E12	NA	4523	1123	3198	1	0
4	59	E12	NA	4524	1024	3277	1	0
4	59	E12	NA	4525	1030	3201	1	0
4	59	E12	NA	4526	1018	3470	1	0
4	59	E12	NA	4527	1055	3117	1	0
4	59	E12	NA	4528	1076	3488	1	0
4	59	E12	NA	4529	1069	3177	1	0
4	59	E12	NA	4530	1111	3383	1	0
4	59	E12	NA	4531	1105	3351	1	0
4	59	E12	NA	4532	1070	3198	1	0
4	59	E12	NA	4533	1120	3332	1	0
4	59	E12	NA	4534	1118	3166	1	0
4	59	E12	NA	4535	1097	3716	1	0
4	59	E12	NA	4536	1108	3454	1	0
4	59	E12	NA	4537	992	3326	1	0
4	59	E12	NA	4538	1064	3389	1	0
4	59	E12	NA	4539	1087	3569	1	0
4	59	E12	NA	4540	1041	3168	1	0
4	59	E12	NA	4541	1120	3385	1	0
4	59	E12	NA	4542	1042	3615	1	0
4	59	E12	NA	4543	1121	3373	1	0
4	59	E12	NA	4544	1056	3252	1	0
4	59	E12	NA	4545	1046	3391	1	0
4	59	E12	NA	4546	1106	3297	1	0
4	59	E12	NA	4547	1114	3069	1	0
4	59	E12	NA	4548	1076	2875	1	0
4	59	E12	NA	4549	1130	3732	1	0
4	59	E12	NA	4550	1054	3178	1	0
4	59	E12	NA	4551	1082	3369	1	0
4	59	E12	NA	4552	1170	3533	1	0
4	59	E12	NA	4553	1046	3381	1	0
4	59	E12	NA	4554	1165	3218	1	0
4	59	E12	NA	4555	1120	3306	1	0
4	59	E12	NA	4556	1083	2997	1	0
4	59	E12	NA	4557	1036	3197	1	0
4	59	E12	NA	4558	1123	3308	1	0
4	59	E12	NA	4559	1040	3171	1	0
4	59	E12	NA	4560	1020	3031	1	0
4	59	E12	NA	4561	1139	3698	1	0
4	59	E12	NA	4562	1121	3472	1	0
4	59	E12	NA	4563	1034	3202	1	0
4	59	E12	NA	4564	1089	3031	1	0
4	59	E12	NA	4565	1036	3261	1	0
4	59	E12	NA	4566	1157	3434	1	0
4	59	E12	NA	4567	1079	3186	1	0
4	59	E12	NA	4568	1038	3158	1	0
4	59	E12	NA	4569	1060	3185	1	0
4	59	E12	NA	4570	1023	3349	1	0
4	59	E12	NA	4571	1091	3681	1	0
4	59	E12	NA	4572	1063	3252	1	0
4	59	E12	NA	4573	1045	3359	1	0
4	59	E12	NA	4574	1087	3401	1	0
4	59	E12	NA	4575	1075	3511	1	0
4	59	E12	NA	4576	1130	3467	1	0
4	59	E12	NA	4577	1120	3060	1	0
4	59	E12	NA	4578	1096	3677	1	0
4	59	E12	NA	4579	999	3035	1	0
4	59	E12	NA	4580	1101	3623	1	0
4	59	E12	NA	4581	1083	3215	1	0
4	59	E12	NA	4582	1096	3526	1	0
4	59	E12	NA	4583	1086	3716	1	0
4	59	E12	NA	4584	1045	2975	1	0
4	59	E12	NA	4585	1077	3456	1	0
4	59	E12	NA	4586	1102	3214	1	0
4	59	E12	NA	4587	1095	3158	1	0
4	59	E12	NA	4588	1039	3119	1	0
4	59	E12	NA	4589	1114	3578	1	0
4	59	E12	NA	4590	1047	3207	1	0
4	59	E12	NA	4591	1088	3007	1	0
4	59	E12	NA	4592	1103	2819	1	0
4	59	E12	NA	4593	1177	3512	1	0
4	59	E12	NA	4594	1118	3259	1	0
4	59	E12	NA	4595	1095	3350	1	0
4	59	E12	NA	4596	1033	3378	1	0
4	59	E12	NA	4597	1087	3861	1	0
4	59	E12	NA	4598	1093	3009	1	0
4	59	E12	NA	4599	1089	3233	1	0
4	59	E12	NA	4600	1070	3347	1	0
4	59	E12	NA	4601	1098	3422	1	0
4	59	E12	NA	4602	1062	3361	1	0
4	59	E12	NA	4603	1008	3091	1	0
4	59	E12	NA	4604	1110	3281	1	0
4	59	E12	NA	4605	1033	3296	1	0
4	59	E12	NA	4606	1015	3082	1	0
4	59	E12	NA	4607	1041	3339	1	0
4	59	E12	NA	4608	1033	2923	1	0
4	59	E12	NA	4609	1057	3380	1	0
4	59	E12	NA	4610	975	3423	1	0
4	59	E12	NA	4611	1151	3434	1	0
4	59	E12	NA	4612	1038	3477	1	0
4	59	E12	NA	4613	917	3257	1	0
4	59	E12	NA	4614	1124	2894	1	0
4	59	E12	NA	4615	1043	3253	1	0
4	59	E12	NA	4616	1078	3158	1	0
4	59	E12	NA	4617	1112	3072	1	0
4	59	E12	NA	4618	1058	3453	1	0
4	59	E12	NA	4619	1075	3326	1	0
4	59	E12	NA	4620	1064	3368	1	0
4	59	E12	NA	4621	1048	3217	1	0
4	59	E12	NA	4622	1127	3290	1	0
4	59	E12	NA	4623	1017	3117	1	0
4	59	E12	NA	4624	1051	3272	1	0
4	59	E12	NA	4625	1067	3350	1	0
4	59	E12	NA	4626	878	3022	1	0
4	59	E12	NA	4627	1049	3391	1	0
4	59	E12	NA	4628	1059	3111	1	0
4	59	E12	NA	4629	1062	2842	1	0
4	59	E12	NA	4630	1020	2905	1	0
4	59	E12	NA	4631	1094	3146	1	0
4	59	E12	NA	4632	1156	3368	1	0
4	59	E12	NA	4633	1081	3085	1	0
4	59	E12	NA	4634	1105	3312	1	0
4	59	E12	NA	4635	1031	3262	1	0
4	59	E12	NA	4636	1094	3069	1	0
4	59	E12	NA	4637	1075	3219	1	0
4	59	E12	NA	4638	1064	3312	1	0
4	59	E12	NA	4639	1078	3374	1	0
4	59	E12	NA	4640	1083	3189	1	0
4	59	E12	NA	4641	1094	3335	1	0
4	59	E12	NA	4642	1098	3148	1	0
4	59	E12	NA	4643	1110	3502	1	0
4	59	E12	NA	4644	1113	3295	1	0
4	59	E12	NA	4645	1079	3210	1	0
4	59	E12	NA	4646	1056	3436	1	0
4	59	E12	NA	4647	1102	3231	1	0
4	59	E12	NA	4648	1103	3388	1	0
4	59	E12	NA	4649	1073	3727	1	0
4	59	E12	NA	4650	1054	3314	1	0
4	59	E12	NA	4651	1082	3277	1	0
4	59	E12	NA	4652	1081	3564	1	0
4	59	E12	NA	4653	1098	3246	1	0
4	59	E12	NA	4654	1068	3737	1	0
4	59	E12	NA	4655	1040	3684	1	0
4	59	E12	NA	4656	1103	3369	1	0
4	59	E12	NA	4657	1098	3120	1	0
4	59	E12	NA	4658	1022	3438	1	0
4	59	E12	NA	4659	1041	3144	1	0
4	59	E12	NA	4660	1030	3265	1	0
4	59	E12	NA	4661	1022	3355	1	0
4	59	E12	NA	4662	1074	3405	1	0
4	59	E12	NA	4663	1034	3339	1	0
4	59	E12	NA	4664	1056	3515	1	0
4	59	E12	NA	4665	1096	3062	1	0
4	59	E12	NA	4666	1091	3166	1	0
4	59	E12	NA	4667	1064	3060	1	0
4	59	E12	NA	4668	1126	3482	1	0
4	59	E12	NA	4669	1086	3499	1	0
4	59	E12	NA	4670	1135	3413	1	0
4	59	E12	NA	4671	1033	3257	1	0
4	59	E12	NA	4672	1128	3274	1	0
4	59	E12	NA	4673	1116	3247	1	0
4	59	E12	NA	4674	1159	3428	1	0
4	59	E12	NA	4675	1023	3345	1	0
4	59	E12	NA	4676	1081	3036	1	0
4	59	E12	NA	4677	1047	2847	1	0
4	59	E12	NA	4678	1010	3232	1	0
4	59	E12	NA	4679	1016	3118	1	0
4	59	E12	NA	4680	1099	3545	1	0
4	59	E12	NA	4681	1094	3394	1	0
4	59	E12	NA	4682	1094	3668	1	0
4	59	E12	NA	4683	1106	3395	1	0
4	59	E12	NA	4684	1027	3211	1	0
4	59	E12	NA	4685	1062	3657	1	0
4	59	E12	NA	4686	1043	3430	1	0
4	59	E12	NA	4687	1072	3246	1	0
4	59	E12	NA	4688	1046	3117	1	0
4	59	E12	NA	4689	1049	3413	1	0
4	59	E12	NA	4690	1102	3237	1	0
4	59	E12	NA	4691	1045	3022	1	0
4	59	E12	NA	4692	1113	3345	1	0
4	59	E12	NA	4693	1145	3627	1	0
4	59	E12	NA	4694	1117	3792	0	0
4	59	E12	NA	4695	1066	3556	1	0
4	59	E12	NA	4696	1157	3516	1	0
4	59	E12	NA	4697	1114	2847	1	0
4	59	E12	NA	4698	1125	3320	1	0
4	59	E12	NA	4699	1076	3502	1	0
4	59	E12	NA	4700	1065	3280	1	0
4	59	E12	NA	4701	1055	3521	1	0
4	59	E12	NA	4702	1099	3208	1	0
4	59	E12	NA	4703	1075	2871	1	0
4	59	E12	NA	4704	1041	3292	1	0
4	59	E12	NA	4705	1077	3420	1	0
4	59	E12	NA	4706	1062	2858	1	0
4	59	E12	NA	4707	1050	3378	1	0
4	59	E12	NA	4708	1084	3735	1	0
4	59	E12	NA	4709	1066	3294	1	0
4	59	E12	NA	4710	999	3219	1	0
4	59	E12	NA	4711	1166	3420	1	0
4	59	E12	NA	4712	1036	3078	1	0
4	59	E12	NA	4713	1039	3469	1	0
4	59	E12	NA	4714	1020	3424	1	0
4	59	E12	NA	4715	1048	3312	1	0
4	59	E12	NA	4716	1083	3403	1	0
4	59	E12	NA	4717	1065	3084	1	0
4	59	E12	NA	4718	1032	3636	1	0
4	59	E12	NA	4719	1097	3367	1	0
4	59	E12	NA	4720	1109	3154	1	0
4	59	E12	NA	4721	1009	3318	1	0
4	59	E12	NA	4722	1046	3165	1	0
4	59	E12	NA	4723	1098	3330	1	0
4	59	E12	NA	4724	1076	3268	1	0
4	59	E12	NA	4725	1051	3324	1	0
4	59	E12	NA	4726	1154	3004	1	0
4	59	E12	NA	4727	1116	3635	1	0
4	59	E12	NA	4728	1064	3179	1	0
4	59	E12	NA	4729	1031	2957	1	0
4	59	E12	NA	4730	1136	3331	1	0
4	59	E12	NA	4731	1048	3350	1	0
4	59	E12	NA	4732	1028	3053	1	0
4	59	E12	NA	4733	1077	3652	1	0
4	59	E12	NA	4734	1075	3338	1	0
4	59	E12	NA	4735	1083	3144	1	0
4	59	E12	NA	4736	1144	3387	1	0
4	59	E12	NA	4737	1074	3135	1	0
4	59	E12	NA	4738	1103	3492	1	0
4	59	E12	NA	4739	1050	3369	1	0
4	59	E12	NA	4740	1004	3469	1	0
4	59	E12	NA	4741	1096	3390	1	0
4	59	E12	NA	4742	1043	2943	1	0
4	59	E12	NA	4743	1014	3112	1	0
4	59	E12	NA	4744	1129	3793	1	0
4	59	E12	NA	4745	1164	3389	1	0
4	59	E12	NA	4746	1071	3504	1	0
4	59	E12	NA	4747	1025	3247	1	0
4	59	E12	NA	4748	1136	2941	1	0
4	59	E12	NA	4749	1102	3004	1	0
4	59	E12	NA	4750	1107	3556	1	0
4	59	E12	NA	4751	1026	3230	1	0
4	59	E12	NA	4752	1091	3094	1	0
4	59	E12	NA	4753	1075	3555	1	0
4	59	E12	NA	4754	1134	3818	1	0
4	59	E12	NA	4755	1070	3406	1	0
4	59	E12	NA	4756	1136	3334	1	0
4	59	E12	NA	4757	1194	3284	1	0
4	59	E12	NA	4758	1101	3522	1	0
4	59	E12	NA	4759	1110	3305	1	0
4	59	E12	NA	4760	1039	3006	1	0
4	59	E12	NA	4761	1040	3399	1	0
4	59	E12	NA	4762	1127	3091	1	0
4	59	E12	NA	4763	1081	3200	1	0
4	59	E12	NA	4764	1096	3334	1	0
4	59	E12	NA	4765	1053	3258	1	0
4	59	E12	NA	4766	1097	3234	1	0
4	59	E12	NA	4767	1043	3486	1	0
4	59	E12	NA	4768	1068	2896	1	0
4	59	E12	NA	4769	1088	3301	1	0
4	59	E12	NA	4770	1025	3224	1	0
4	59	E12	NA	4771	1076	3190	1	0
4	59	E12	NA	4772	1034	3493	1	0
4	59	E12	NA	4773	1060	3773	1	0
4	59	E12	NA	4774	1113	3436	1	0
4	59	E12	NA	4775	970	3114	1	0
4	59	E12	NA	4776	1070	3526	1	0
4	59	E12	NA	4777	1130	3497	1	0
4	59	E12	NA	4778	1036	3356	1	0
4	59	E12	NA	4779	1113	3292	1	0
4	59	E12	NA	4780	1132	3707	1	0
4	59	E12	NA	4781	1064	3151	1	0
4	59	E12	NA	4782	1065	3422	1	0
4	59	E12	NA	4783	1088	3137	1	0
4	59	E12	NA	4784	997	3277	1	0
4	59	E12	NA	4785	1088	3528	1	0
4	59	E12	NA	4786	1054	3561	1	0
4	59	E12	NA	4787	1125	3230	1	0
4	59	E12	NA	4788	1126	3226	1	0
4	59	E12	NA	4789	1039	3607	1	0
4	59	E12	NA	4790	1081	3597	1	0
4	59	E12	NA	4791	1048	3503	1	0
4	59	E12	NA	4792	1108	3329	1	0
4	59	E12	NA	4793	1044	3263	1	0
4	59	E12	NA	4794	1052	3026	1	0
4	59	E12	NA	4795	1113	3262	1	0
4	59	E12	NA	4796	1081	3037	1	0
4	59	E12	NA	4797	1036	3206	1	0
4	59	E12	NA	4798	1067	3518	1	0
4	59	E12	NA	4799	1055	3171	1	0
4	59	E12	NA	4800	1151	3320	1	0
4	59	E12	NA	4801	1070	2954	1	0
4	59	E12	NA	4802	1083	2892	1	0
4	59	E12	NA	4803	1156	3736	1	0
4	59	E12	NA	4804	1065	3395	1	0
4	59	E12	NA	4805	1085	3263	1	0
4	59	E12	NA	4806	1084	3452	1	0
4	59	E12	NA	4807	1083	3318	1	0
4	59	E12	NA	4808	1071	3239	1	0
4	59	E12	NA	4809	1108	3243	1	0
4	59	E12	NA	4810	1009	2982	1	0
4	59	E12	NA	4811	1077	2981	1	0
4	59	E12	NA	4812	1088	3248	1	0
4	59	E12	NA	4813	1051	3300	1	0
4	59	E12	NA	4814	1085	2932	1	0
4	59	E12	NA	4815	1014	3362	1	0
4	59	E12	NA	4816	1141	3388	1	0
4	59	E12	NA	4817	1099	3419	1	0
4	59	E12	NA	4818	1159	3464	1	0
4	59	E12	NA	4819	1075	3589	1	0
4	59	E12	NA	4820	1084	3565	1	0
4	59	E12	NA	4821	1087	3098	1	0
4	59	E12	NA	4822	1092	3661	1	0
4	59	E12	NA	4823	1126	3384	1	0
4	59	E12	NA	4824	1099	3388	1	0
4	59	E12	NA	4825	1073	3248	1	0
4	59	E12	NA	4826	1080	3449	1	0
4	59	E12	NA	4827	1067	3187	1	0
4	59	E12	NA	4828	1122	3344	1	0
4	59	E12	NA	4829	1059	3350	1	0
4	59	E12	NA	4830	1103	3099	1	0
4	59	E12	NA	4831	1049	3422	1	0
4	59	E12	NA	4832	1147	3494	1	0
4	59	E12	NA	4833	1059	3136	1	0
4	59	E12	NA	4834	1064	3233	1	0
4	59	E12	NA	4835	1106	3419	1	0
4	59	E12	NA	4836	1111	3368	1	0
4	59	E12	NA	4837	1029	3433	1	0
4	59	E12	NA	4838	1063	3080	1	0
4	59	E12	NA	4839	935	3257	1	0
4	59	E12	NA	4840	1073	3168	1	0
4	59	E12	NA	4841	1011	3011	1	0
4	59	E12	NA	4842	1107	3661	1	0
4	59	E12	NA	4843	1103	3207	1	0
4	59	E12	NA	4844	1087	3442	1	0
4	59	E12	NA	4845	1033	2932	1	0
4	59	E12	NA	4846	1107	3352	1	0
4	59	E12	NA	4847	1161	3615	1	0
4	59	E12	NA	4848	1094	3272	1	0
4	59	E12	NA	4849	1073	3117	1	0
4	59	E12	NA	4850	1105	3300	1	0
4	59	E12	NA	4851	1103	3186	1	0
4	59	E12	NA	4852	1045	3363	1	0
4	59	E12	NA	4853	1073	3300	1	0
4	59	E12	NA	4854	1062	3550	1	0
4	59	E12	NA	4855	1190	3342	1	0
4	59	E12	NA	4856	1070	3129	1	0
4	59	E12	NA	4857	1106	3540	1	0
4	59	E12	NA	4858	1105	3382	1	0
4	59	E12	NA	4859	1027	3303	1	0
4	59	E12	NA	4860	1085	3603	1	0
4	59	E12	NA	4861	1049	3002	1	0
4	59	E12	NA	4862	1167	3390	1	0
4	59	E12	NA	4863	1125	3025	1	0
4	59	E12	NA	4864	1053	3355	1	0
4	59	E12	NA	4865	1071	3371	1	0
4	59	E12	NA	4866	1168	3295	1	0
4	59	E12	NA	4867	1058	3416	1	0
4	59	E12	NA	4868	1035	3093	1	0
4	59	E12	NA	4869	1079	3175	1	0
4	59	E12	NA	4870	1096	3509	1	0
4	59	E12	NA	4871	1100	3436	1	0
4	59	E12	NA	4872	1096	2993	1	0
4	59	E12	NA	4873	1088	3686	1	0
4	59	E12	NA	4874	1068	3303	1	0
4	59	E12	NA	4875	1088	3009	1	0
4	59	E12	NA	4876	1077	3315	1	0
4	59	E12	NA	4877	1093	3361	1	0
4	59	E12	NA	4878	1086	3073	1	0
4	59	E12	NA	4879	1009	3478	1	0
4	59	E12	NA	4880	1052	3628	1	0
4	59	E12	NA	4881	1113	3274	1	0
4	59	E12	NA	4882	1112	3719	1	0
4	59	E12	NA	4883	1081	3163	1	0
4	59	E12	NA	4884	1095	3241	1	0
4	59	E12	NA	4885	1017	3459	1	0
4	59	E12	NA	4886	1119	3500	1	0
4	59	E12	NA	4887	1057	3288	1	0
4	59	E12	NA	4888	1118	3490	1	0
4	59	E12	NA	4889	1052	3291	1	0
4	59	E12	NA	4890	1040	2870	1	0
4	59	E12	NA	4891	1056	3333	1	0
4	59	E12	NA	4892	1021	3210	1	0
4	59	E12	NA	4893	1042	3339	1	0
4	59	E12	NA	4894	1048	3423	1	0
4	59	E12	NA	4895	1075	3431	1	0
4	59	E12	NA	4896	1102	3065	1	0
4	59	E12	NA	4897	1073	3351	1	0
4	59	E12	NA	4898	1089	3027	1	0
4	59	E12	NA	4899	1085	3384	1	0
4	59	E12	NA	4900	1032	3361	1	0
4	59	E12	NA	4901	1082	3400	1	0
4	59	E12	NA	4902	1092	3484	1	0
4	59	E12	NA	4903	1048	3521	1	0
4	59	E12	NA	4904	995	3473	1	0
4	59	E12	NA	4905	1102	3199	1	0
4	59	E12	NA	4906	1071	3467	1	0
4	59	E12	NA	4907	1109	3331	1	0
4	59	E12	NA	4908	1080	3762	0	0
4	59	E12	NA	4909	1063	3492	1	0
4	59	E12	NA	4910	1070	3145	1	0
4	59	E12	NA	4911	1107	3218	1	0
4	59	E12	NA	4912	1116	3632	0	0
4	59	E12	NA	4913	1050	3417	1	0
4	59	E12	NA	4914	1143	3850	0	0
4	59	E12	NA	4915	1114	3165	1	0
4	59	E12	NA	4916	1083	3185	1	0
4	59	E12	NA	4917	1089	2922	1	0
4	59	E12	NA	4918	1131	3254	1	0
4	59	E12	NA	4919	1102	3114	1	0
4	59	E12	NA	4920	1094	3400	1	0
4	59	E12	NA	4921	1039	3046	1	0
4	59	E12	NA	4922	1030	3653	1	0
4	59	E12	NA	4923	1071	3197	1	0
4	59	E12	NA	4924	1082	3384	1	0
4	59	E12	NA	4925	1132	3232	1	0
4	59	E12	NA	4926	1115	3375	0	0
4	59	E12	NA	4927	1093	3636	0	0
4	59	E12	NA	4928	1092	3267	1	0
4	59	E12	NA	4929	1039	3556	1	0
4	59	E12	NA	4930	951	3432	1	0
4	59	E12	NA	4931	1011	3169	1	0
4	59	E12	NA	4932	1093	3080	1	0
4	59	E12	NA	4933	1136	3682	1	0
4	59	E12	NA	4934	1066	3162	1	0
4	59	E12	NA	4935	1089	3056	1	0
4	59	E12	NA	4936	1130	3077	1	0
4	59	E12	NA	4937	1069	3423	1	0
4	59	E12	NA	4938	1037	3365	1	0
4	59	E12	NA	4939	1118	3261	1	0
4	59	E12	NA	4940	1076	3035	1	0
4	59	E12	NA	4941	1045	3169	1	0
4	59	E12	NA	4942	1037	3016	1	0
4	59	E12	NA	4943	1091	2995	1	0
4	59	E12	NA	4944	1112	3627	1	0
4	59	E12	NA	4945	1083	3024	1	0
4	59	E12	NA	4946	1060	3126	1	0
4	59	E12	NA	4947	1057	3487	1	0
4	59	E12	NA	4948	1008	3576	1	0
4	59	E12	NA	4949	1123	3381	1	0
4	59	E12	NA	4950	1047	3326	1	0
4	59	E12	NA	4951	1093	3299	1	0
4	59	E12	NA	4952	1062	3047	1	0
4	59	E12	NA	4953	1083	3331	1	0
4	59	E12	NA	4954	1066	3104	1	0
4	59	E12	NA	4955	1087	3058	1	0
4	59	E12	NA	4956	1130	3087	1	0
4	59	E12	NA	4957	1024	2963	1	0
4	59	E12	NA	4958	1030	3267	1	0
4	59	E12	NA	4959	1023	3123	1	0
4	59	E12	NA	4960	1098	3252	1	0
4	59	E12	NA	4961	1071	3098	1	0
4	59	E12	NA	4962	1095	3413	1	0
4	59	E12	NA	4963	1037	3223	1	0
4	59	E12	NA	4964	978	3365	1	0
4	59	E12	NA	4965	1039	2893	1	0
4	59	E12	NA	4966	994	3244	1	0
4	59	E12	NA	4967	1094	3371	1	0
4	59	E12	NA	4968	1075	3155	1	0
4	59	E12	NA	4969	1067	3206	1	0
4	59	E12	NA	4970	1094	3684	1	0
4	59	E12	NA	4971	1094	3381	1	0
4	59	E12	NA	4972	1124	3932	1	0
4	59	E12	NA	4973	1069	3468	1	0
4	59	E12	NA	4974	1061	3393	1	0
4	59	E12	NA	4975	1030	3578	1	0
4	59	E12	NA	4976	1040	3208	1	0
4	59	E12	NA	4977	1081	3200	1	0
4	59	E12	NA	4978	1112	3451	1	0
4	59	E12	NA	4979	1057	3174	1	0
4	59	E12	NA	4980	1165	3065	1	0
4	59	E12	NA	4981	1179	3251	1	0
4	59	E12	NA	4982	1061	2931	1	0
4	59	E12	NA	4983	1092	3392	1	0
4	59	E12	NA	4984	1051	3261	1	0
4	59	E12	NA	4985	1161	3308	1	0
4	59	E12	NA	4986	1181	3390	1	0
4	59	E12	NA	4987	1072	3134	1	0
4	59	E12	NA	4988	1096	3461	1	0
4	59	E12	NA	4989	1052	3354	1	0
4	59	E12	NA	4990	1091	3502	1	0
4	59	E12	NA	4991	1075	3086	1	0
4	59	E12	NA	4992	1063	3692	1	0
4	59	E12	NA	4993	1042	3359	1	0
4	59	E12	NA	4994	1169	3808	0	0
4	59	E12	NA	4995	1027	3371	1	0
4	59	E12	NA	4996	1093	3455	1	0
4	59	E12	NA	4997	1133	3338	1	0
4	59	E12	NA	4998	1036	3436	1	0
4	59	E12	NA	4999	1113	3295	1	0
4	59	E12	NA	5000	1020	2789	1	0
4	59	E12	NA	5001	1033	3167	1	0
4	59	E12	NA	5002	990	2969	1	0
4	59	E12	NA	5003	1101	3545	1	0
4	59	E12	NA	5004	1120	3113	1	0
4	59	E12	NA	5005	1051	3371	1	0
4	59	E12	NA	5006	1044	3224	1	0
4	59	E12	NA	5007	1038	3118	1	0
4	59	E12	NA	5008	1071	3210	1	0
4	59	E12	NA	5009	1054	3332	1	0
4	59	E12	NA	5010	1069	2775	1	0
4	59	E12	NA	5011	1111	3726	0	0
4	59	E12	NA	5012	1076	3355	1	0
4	59	E12	NA	5013	1056	3482	1	0
4	59	E12	NA	5014	1101	3093	1	0
4	59	E12	NA	5015	1037	3420	1	0
4	59	E12	NA	5016	1065	3081	1	0
4	59	E12	NA	5017	1035	3093	1	0
4	59	E12	NA	5018	1079	3444	1	0
4	59	E12	NA	5019	1063	3198	1	0
4	59	E12	NA	5020	1167	3473	1	0
4	59	E12	NA	5021	1023	3650	1	0
4	59	E12	NA	5022	1057	3533	1	0
4	59	E12	NA	5023	1138	3358	1	0
4	59	E12	NA	5024	1039	3401	1	0
4	59	E12	NA	5025	1155	3376	1	0
4	59	E12	NA	5026	1086	3169	1	0
4	59	E12	NA	5027	1105	3472	1	0
4	59	E12	NA	5028	1054	3300	1	0
4	59	E12	NA	5029	1075	3387	1	0
4	59	E12	NA	5030	1111	2948	1	0
4	59	E12	NA	5031	1022	3202	1	0
4	59	E12	NA	5032	1007	3390	1	0
4	59	E12	NA	5033	1047	2979	1	0
4	59	E12	NA	5034	1085	3331	1	0
4	59	E12	NA	5035	901	3004	1	0
4	59	E12	NA	5036	1050	3517	1	0
4	59	E12	NA	5037	1043	3267	1	0
4	59	E12	NA	5038	1114	3354	1	0
4	59	E12	NA	5039	1092	2946	1	0
4	59	E12	NA	5040	1047	3264	1	0
4	59	E12	NA	5041	1150	3222	1	0
4	59	E12	NA	5042	1093	2856	1	0
4	59	E12	NA	5043	1069	3424	1	0
4	59	E12	NA	5044	1076	3606	1	0
4	59	E12	NA	5045	1039	3317	1	0
4	59	E12	NA	5046	1022	3153	1	0
4	59	E12	NA	5047	1113	3147	1	0
4	59	E12	NA	5048	1062	3338	1	0
4	59	E12	NA	5049	1039	3317	1	0
4	59	E12	NA	5050	1131	3385	1	0
4	59	E12	NA	5051	1060	3281	1	0
4	59	E12	NA	5052	1098	3784	1	0
4	59	E12	NA	5053	1098	3428	1	0
4	59	E12	NA	5054	1113	3350	1	0
4	59	E12	NA	5055	1118	3308	1	0
4	59	E12	NA	5056	1084	3408	1	0
4	59	E12	NA	5057	1069	3212	1	0
4	59	E12	NA	5058	1071	3134	1	0
4	59	E12	NA	5059	1013	3021	1	0
4	59	E12	NA	5060	1059	2952	1	0
4	59	E12	NA	5061	1086	3319	1	0
4	59	E12	NA	5062	1078	3300	1	0
4	59	E12	NA	5063	1070	3220	1	0
4	59	E12	NA	5064	1143	3625	1	0
4	59	E12	NA	5065	984	3050	1	0
4	59	E12	NA	5066	1086	2931	1	0
4	59	E12	NA	5067	1048	3067	1	0
4	59	E12	NA	5068	1008	3402	1	0
4	59	E12	NA	5069	1035	3429	1	0
4	59	E12	NA	5070	1081	3118	1	0
4	59	E12	NA	5071	983	3097	1	0
4	59	E12	NA	5072	1085	3366	1	0
4	59	E12	NA	5073	1071	3184	1	0
4	59	E12	NA	5074	1051	3148	1	0
4	59	E12	NA	5075	1045	3483	1	0
4	59	E12	NA	5076	1136	3164	1	0
4	59	E12	NA	5077	1064	3215	1	0
4	59	E12	NA	5078	1097	3058	1	0
4	59	E12	NA	5079	1071	3083	1	0
4	59	E12	NA	5080	1045	3402	1	0
4	59	E12	NA	5081	1061	3344	1	0
4	59	E12	NA	5082	1096	3243	1	0
4	59	E12	NA	5083	1011	2980	1	0
4	59	E12	NA	5084	1113	3082	1	0
4	59	E12	NA	5085	1139	3224	1	0
4	59	E12	NA	5086	1116	3328	1	0
4	59	E12	NA	5087	1016	3618	1	0
4	59	E12	NA	5088	1069	2914	1	0
4	59	E12	NA	5089	1048	3303	1	0
4	59	E12	NA	5090	1124	3255	1	0
4	59	E12	NA	5091	1060	3276	1	0
4	59	E12	NA	5092	1063	3323	1	0
4	59	E12	NA	5093	1062	3348	1	0
4	59	E12	NA	5094	1029	3282	1	0
4	59	E12	NA	5095	1050	2831	1	0
4	59	E12	NA	5096	1096	3437	1	0
4	59	E12	NA	5097	1081	3554	1	0
4	59	E12	NA	5098	1052	3108	1	0
4	59	E12	NA	5099	1058	3230	1	0
4	59	E12	NA	5100	1060	3514	1	0
4	59	E12	NA	5101	1066	3343	1	0
4	59	E12	NA	5102	1063	3343	1	0
4	59	E12	NA	5103	1072	3196	1	0
4	59	E12	NA	5104	1099	3328	1	0
4	59	E12	NA	5105	1050	3429	1	0
4	59	E12	NA	5106	1069	2932	1	0
4	59	E12	NA	5107	1073	3125	1	0
4	59	E12	NA	5108	1069	3383	1	0
4	59	E12	NA	5109	1149	3596	0	0
4	59	E12	NA	5110	1080	3235	1	0
4	59	E12	NA	5111	1159	3471	1	0
4	59	E12	NA	5112	1074	3440	1	0
4	59	E12	NA	5113	1094	3649	1	0
4	59	E12	NA	5114	1123	3333	1	0
4	59	E12	NA	5115	1061	3421	1	0
4	59	E12	NA	5116	1082	3267	1	0
4	59	E12	NA	5117	1029	3214	1	0
4	59	E12	NA	5118	1065	3056	1	0
4	59	E12	NA	5119	1147	3307	1	0
4	59	E12	NA	5120	1122	3068	1	0
4	59	E12	NA	5121	1084	3290	1	0
4	59	E12	NA	5122	1119	3291	1	0
4	59	E12	NA	5123	1084	3475	1	0
4	59	E12	NA	5124	1103	3040	1	0
4	59	E12	NA	5125	1070	3171	1	0
4	59	E12	NA	5126	1189	3533	1	0
4	59	E12	NA	5127	1076	3283	1	0
4	59	E12	NA	5128	1067	2961	1	0
4	59	E12	NA	5129	1104	3259	1	0
4	59	E12	NA	5130	1033	3140	1	0
4	59	E12	NA	5131	1058	3135	1	0
4	59	E12	NA	5132	1099	3185	1	0
4	59	E12	NA	5133	1091	3326	1	0
4	59	E12	NA	5134	1165	3603	1	0
4	59	E12	NA	5135	1060	3482	1	0
4	59	E12	NA	5136	1076	3379	1	0
4	59	E12	NA	5137	1083	3753	1	0
4	59	E12	NA	5138	1142	3627	1	0
4	59	E12	NA	5139	1122	3607	1	0
4	59	E12	NA	5140	1084	3327	1	0
4	59	E12	NA	5141	1058	3450	1	0
4	59	E12	NA	5142	1130	3294	1	0
4	59	E12	NA	5143	1053	2882	1	0
4	59	E12	NA	5144	1041	3251	1	0
4	59	E12	NA	5145	1061	3366	1	0
4	59	E12	NA	5146	1059	3300	1	0
4	59	E12	NA	5147	1076	3286	1	0
4	59	E12	NA	5148	1020	3365	1	0
4	59	E12	NA	5149	1024	3343	1	0
4	59	E12	NA	5150	1090	3359	1	0
4	59	E12	NA	5151	1064	3526	1	0
4	59	E12	NA	5152	1092	3435	1	0
4	59	E12	NA	5153	1040	3130	1	0
4	59	E12	NA	5154	1067	3144	1	0
4	59	E12	NA	5155	1143	2917	1	0
4	59	E12	NA	5156	1076	3196	1	0
4	59	E12	NA	5157	1057	3161	1	0
4	59	E12	NA	5158	1049	3062	1	0
4	59	E12	NA	5159	1058	2849	1	0
4	59	E12	NA	5160	1064	3391	1	0
4	59	E12	NA	5161	1086	3108	1	0
4	59	E12	NA	5162	1068	3454	1	0
4	59	E12	NA	5163	1060	3447	1	0
4	59	E12	NA	5164	1066	3722	1	0
4	59	E12	NA	5165	1033	3109	1	0
4	59	E12	NA	5166	1017	3325	1	0
4	59	E12	NA	5167	1001	3433	1	0
4	59	E12	NA	5168	1055	3209	1	0
4	59	E12	NA	5169	1068	3252	1	0
4	59	E12	NA	5170	1035	3489	1	0
4	59	E12	NA	5171	1115	3391	1	0
4	59	E12	NA	5172	1139	3128	1	0
4	59	E12	NA	5173	1071	3216	1	0
4	59	E12	NA	5174	1064	3090	1	0
4	59	E12	NA	5175	1096	3147	1	0
4	59	E12	NA	5176	1120	3366	1	0
4	59	E12	NA	5177	991	3113	1	0
4	59	E12	NA	5178	1269	4036	0	0
4	59	E12	NA	5179	1007	3363	1	0
4	59	E12	NA	5180	1071	3208	1	0
4	59	E12	NA	5181	1054	3057	1	0
4	59	E12	NA	5182	1052	3397	1	0
4	59	E12	NA	5183	1085	3321	1	0
4	59	E12	NA	5184	1069	3427	1	0
4	59	E12	NA	5185	1062	3138	1	0
4	59	E12	NA	5186	1143	3594	1	0
4	59	E12	NA	5187	1081	3369	1	0
4	59	E12	NA	5188	1096	2826	1	0
4	59	E12	NA	5189	1116	3571	1	0
4	59	E12	NA	5190	993	3464	1	0
4	59	E12	NA	5191	1053	3288	1	0
4	59	E12	NA	5192	1102	3070	1	0
4	59	E12	NA	5193	1146	3073	1	0
4	59	E12	NA	5194	1021	3367	1	0
4	59	E12	NA	5195	1070	3167	1	0
4	59	E12	NA	5196	1071	2937	1	0
4	59	E12	NA	5197	1070	3274	1	0
4	59	E12	NA	5198	1026	2937	1	0
4	59	E12	NA	5199	1108	3538	1	0
4	59	E12	NA	5200	1088	3088	1	0
4	59	E12	NA	5201	1020	3402	1	0
4	59	E12	NA	5202	1090	3106	1	0
4	59	E12	NA	5203	1031	3644	1	0
4	59	E12	NA	5204	1175	3030	1	0
4	59	E12	NA	5205	1031	3110	1	0
4	59	E12	NA	5206	1102	3409	1	0
4	59	E12	NA	5207	1073	3347	1	0
4	59	E12	NA	5208	1126	3252	1	0
4	59	E12	NA	5209	1035	3476	1	0
4	59	E12	NA	5210	1047	3166	1	0
4	59	E12	NA	5211	1042	3152	1	0
4	59	E12	NA	5212	1124	3258	1	0
4	59	E12	NA	5213	1008	3512	1	0
4	59	E12	NA	5214	1100	3397	1	0
4	59	E12	NA	5215	998	3522	1	0
4	59	E12	NA	5216	1015	3395	1	0
4	59	E12	NA	5217	1055	3406	1	0
4	59	E12	NA	5218	1065	3406	1	0
4	59	E12	NA	5219	1065	3032	1	0
4	59	E12	NA	5220	1074	3322	1	0
4	59	E12	NA	5221	1054	3354	1	0
4	59	E12	NA	5222	1124	3511	1	0
4	59	E12	NA	5223	1144	3645	1	0
4	59	E12	NA	5224	1031	3394	1	0
4	59	E12	NA	5225	1043	3465	1	0
4	59	E12	NA	5226	1126	3503	1	0
4	59	E12	NA	5227	1049	3471	1	0
4	59	E12	NA	5228	1111	3430	1	0
4	59	E12	NA	5229	1048	3706	1	0
4	59	E12	NA	5230	1044	3161	1	0
4	59	E12	NA	5231	1077	2991	1	0
4	59	E12	NA	5232	1057	3036	1	0
4	59	E12	NA	5233	1083	3339	1	0
4	59	E12	NA	5234	1113	3415	1	0
4	59	E12	NA	5235	1113	3065	1	0
4	59	E12	NA	5236	1076	3293	1	0
4	59	E12	NA	5237	1030	3451	1	0
4	59	E12	NA	5238	1047	3570	1	0
4	59	E12	NA	5239	1070	3261	1	0
4	59	E12	NA	5240	1065	3098	1	0
4	59	E12	NA	5241	1073	3077	1	0
4	59	E12	NA	5242	1046	3538	1	0
4	59	E12	NA	5243	1179	3521	1	0
4	59	E12	NA	5244	1098	3437	1	0
4	59	E12	NA	5245	1071	2994	1	0
4	59	E12	NA	5246	1117	3443	1	0
4	59	E12	NA	5247	1043	3099	1	0
4	59	E12	NA	5248	1052	3238	1	0
4	59	E12	NA	5249	1032	3231	1	0
4	59	E12	NA	5250	1034	3125	1	0
4	59	E12	NA	5251	1017	3429	1	0
4	59	E12	NA	5252	1042	3277	1	0
4	59	E12	NA	5253	1113	3220	1	0
4	59	E12	NA	5254	1056	3427	1	0
4	59	E12	NA	5255	1030	3091	1	0
4	59	E12	NA	5256	1041	3342	1	0
4	59	E12	NA	5257	1224	3756	1	0
4	59	E12	NA	5258	1121	3643	1	0
4	59	E12	NA	5259	1087	3247	1	0
4	59	E12	NA	5260	1057	3350	1	0
4	59	E12	NA	5261	1102	3142	1	0
4	59	E12	NA	5262	1052	3237	1	0
4	59	E12	NA	5263	1081	3338	1	0
4	59	E12	NA	5264	1066	3185	1	0
4	59	E12	NA	5265	1014	3094	1	0
4	59	E12	NA	5266	1055	3336	1	0
4	59	E12	NA	5267	1108	3181	1	0
4	59	E12	NA	5268	1045	3327	1	0
4	59	E12	NA	5269	1070	2927	1	0
4	59	E12	NA	5270	1058	3089	1	0
4	59	E12	NA	5271	1063	3270	1	0
4	59	E12	NA	5272	1110	3534	1	0
4	59	E12	NA	5273	1080	3411	1	0
4	59	E12	NA	5274	1154	3081	1	0
4	59	E12	NA	5275	1147	3310	1	0
4	59	E12	NA	5276	980	3299	1	0
4	59	E12	NA	5277	1087	3194	1	0
4	59	E12	NA	5278	1130	3264	1	0
4	59	E12	NA	5279	1058	3612	1	0
4	59	E12	NA	5280	1141	3181	1	0
4	59	E12	NA	5281	1104	3282	1	0
4	59	E12	NA	5282	1051	3404	1	0
4	59	E12	NA	5283	1042	3342	1	0
4	59	E12	NA	5284	1091	3277	1	0
4	59	E12	NA	5285	1061	3561	1	0
4	59	E12	NA	5286	1077	3156	1	0
4	59	E12	NA	5287	1089	3360	1	0
4	59	E12	NA	5288	1113	3511	1	0
4	59	E12	NA	5289	1098	3508	1	0
4	59	E12	NA	5290	1098	3802	1	0
4	59	E12	NA	5291	1042	3195	1	0
4	59	E12	NA	5292	1036	3457	1	0
4	59	E12	NA	5293	1059	3365	1	0
4	59	E12	NA	5294	1145	3250	1	0
4	59	E12	NA	5295	1056	3036	1	0
4	59	E12	NA	5296	1135	3642	1	0
4	59	E12	NA	5297	1072	3259	1	0
4	59	E12	NA	5298	1012	2958	1	0
4	59	E12	NA	5299	1077	3194	1	0
4	59	E12	NA	5300	1044	3394	1	0
4	59	E12	NA	5301	1022	3246	1	0
4	59	E12	NA	5302	1136	3694	0	0
4	59	E12	NA	5303	1125	3380	1	0
4	59	E12	NA	5304	1091	3271	1	0
4	59	E12	NA	5305	1117	3401	1	0
4	59	E12	NA	5306	1088	3267	1	0
4	59	E12	NA	5307	1050	3478	1	0
4	59	E12	NA	5308	1121	3474	1	0
4	59	E12	NA	5309	1090	3387	1	0
4	59	E12	NA	5310	1022	3108	1	0
4	59	E12	NA	5311	1132	3516	1	0
4	59	E12	NA	5312	1050	3010	1	0
4	59	E12	NA	5313	1109	3277	1	0
4	59	E12	NA	5314	1070	3205	1	0
4	59	E12	NA	5315	1044	3236	1	0
4	59	E12	NA	5316	1064	3510	1	0
4	59	E12	NA	5317	1004	3200	1	0
4	59	E12	NA	5318	1123	3604	1	0
4	59	E12	NA	5319	1123	3120	1	0
4	59	E12	NA	5320	1095	3102	1	0
4	59	E12	NA	5321	1110	3325	1	0
4	59	E12	NA	5322	1021	3053	1	0
4	59	E12	NA	5323	1037	3352	1	0
4	59	E12	NA	5324	1059	3168	1	0
4	59	E12	NA	5325	1095	3472	1	0
4	59	E12	NA	5326	1053	3252	1	0
4	59	E12	NA	5327	1121	3096	1	0
4	59	E12	NA	5328	1063	3535	1	0
4	59	E12	NA	5329	988	3439	1	0
4	59	E12	NA	5330	1074	3317	1	0
4	59	E12	NA	5331	1156	3382	1	0
4	59	E12	NA	5332	1035	2995	1	0
4	59	E12	NA	5333	1035	3000	1	0
4	59	E12	NA	5334	1021	3122	1	0
4	59	E12	NA	5335	1027	3355	1	0
4	59	E12	NA	5336	1166	3675	1	0
4	59	E12	NA	5337	1036	3123	1	0
4	59	E12	NA	5338	1164	3408	1	0
4	59	E12	NA	5339	1052	3259	1	0
4	59	E12	NA	5340	1105	3175	1	0
4	59	E12	NA	5341	1059	3361	1	0
4	59	E12	NA	5342	1036	3137	1	0
4	59	E12	NA	5343	1032	3213	1	0
4	59	E12	NA	5344	1080	3228	1	0
4	59	E12	NA	5345	1032	3403	1	0
4	59	E12	NA	5346	1066	2996	1	0
4	59	E12	NA	5347	1102	3213	1	0
4	59	E12	NA	5348	1108	3351	1	0
4	59	E12	NA	5349	1060	3376	1	0
4	59	E12	NA	5350	1039	3047	1	0
4	59	E12	NA	5351	1072	3207	1	0
4	59	E12	NA	5352	1094	3490	1	0
4	59	E12	NA	5353	1058	3245	1	0
4	59	E12	NA	5354	1129	3262	1	0
4	59	E12	NA	5355	988	3643	1	0
4	59	E12	NA	5356	1094	3327	1	0
4	59	E12	NA	5357	1093	3360	1	0
4	59	E12	NA	5358	1030	3255	1	0
4	59	E12	NA	5359	1126	3710	1	0
4	59	E12	NA	5360	1060	3353	1	0
4	59	E12	NA	5361	1022	3275	1	0
4	59	E12	NA	5362	1070	3095	1	0
4	59	E12	NA	5363	1120	3448	1	0
4	59	E12	NA	5364	1084	3203	1	0
4	59	E12	NA	5365	1036	3318	1	0
4	59	E12	NA	5366	1101	3447	1	0
4	59	E12	NA	5367	1023	3345	1	0
4	59	E12	NA	5368	1077	3550	1	0
4	59	E12	NA	5369	1171	3104	1	0
4	59	E12	NA	5370	1145	3219	1	0
4	59	E12	NA	5371	1109	3468	1	0
4	59	E12	NA	5372	1090	3052	1	0
4	59	E12	NA	5373	1022	3189	1	0
4	59	E12	NA	5374	1039	3140	1	0
4	59	E12	NA	5375	999	3200	1	0
4	59	E12	NA	5376	1040	3203	1	0
4	59	E12	NA	5377	1132	3230	1	0
4	59	E12	NA	5378	1113	3008	1	0
4	59	E12	NA	5379	1079	3418	1	0
4	59	E12	NA	5380	1052	3256	1	0
4	59	E12	NA	5381	1111	3365	1	0
4	59	E12	NA	5382	1054	3035	1	0
4	59	E12	NA	5383	1102	3346	1	0
4	59	E12	NA	5384	1037	3108	1	0
4	59	E12	NA	5385	1105	3093	1	0
4	59	E12	NA	5386	1052	2905	1	0
4	59	E12	NA	5387	1017	3218	1	0
4	59	E12	NA	5388	1037	3467	1	0
4	59	E12	NA	5389	1111	3169	1	0
4	59	E12	NA	5390	1070	3556	1	0
4	59	E12	NA	5391	1092	3388	1	0
4	59	E12	NA	5392	1028	3409	1	0
4	59	E12	NA	5393	1025	3025	1	0
4	59	E12	NA	5394	1059	3404	1	0
4	59	E12	NA	5395	970	3157	1	0
4	59	E12	NA	5396	1096	3103	1	0
4	59	E12	NA	5397	1030	3321	1	0
4	59	E12	NA	5398	1073	3080	1	0
4	59	E12	NA	5399	1128	3435	1	0
4	59	E12	NA	5400	1106	3310	1	0
4	59	E12	NA	5401	1110	3346	1	0
4	59	E12	NA	5402	1103	3463	1	0
4	59	E12	NA	5403	1004	3415	1	0
4	59	E12	NA	5404	1063	3166	1	0
4	59	E12	NA	5405	1086	3452	1	0
4	59	E12	NA	5406	1048	3461	1	0
4	59	E12	NA	5407	1080	2961	1	0
4	59	E12	NA	5408	1097	3220	1	0
4	59	E12	NA	5409	1065	3334	1	0
4	59	E12	NA	5410	1039	2786	1	0
4	59	E12	NA	5411	1061	2945	1	0
4	59	E12	NA	5412	1039	3313	1	0
4	59	E12	NA	5413	1058	3255	1	0
4	59	E12	NA	5414	1003	3244	1	0
4	59	E12	NA	5415	1049	3173	1	0
4	59	E12	NA	5416	1049	3451	1	0
4	59	E12	NA	5417	1089	3264	1	0
4	59	E12	NA	5418	1027	3013	1	0
4	59	E12	NA	5419	1081	3158	1	0
4	59	E12	NA	5420	1167	3533	1	0
4	59	E12	NA	5421	1135	3269	1	0
4	59	E12	NA	5422	1081	3094	1	0
4	59	E12	NA	5423	1089	3324	1	0
4	59	E12	NA	5424	1047	3459	1	0
4	59	E12	NA	5425	1065	3461	1	0
4	59	E12	NA	5426	1077	3233	1	0
4	59	E12	NA	5427	1094	3432	1	0
4	59	E12	NA	5428	1059	3173	1	0
4	59	E12	NA	5429	1117	3335	1	0
4	59	E12	NA	5430	1052	3264	1	0
4	59	E12	NA	5431	1080	3485	1	0
4	59	E12	NA	5432	1080	3327	1	0
4	59	E12	NA	5433	1097	3491	1	0
4	59	E12	NA	5434	1066	3198	1	0
4	59	E12	NA	5435	1089	3191	1	0
4	59	E12	NA	5436	1112	3338	1	0
4	59	E12	NA	5437	1115	3269	1	0
4	59	E12	NA	5438	1120	3259	1	0
4	59	E12	NA	5439	1063	3347	1	0
4	59	E12	NA	5440	1044	3284	1	0
4	59	E12	NA	5441	1071	3299	1	0
4	59	E12	NA	5442	1113	3302	1	0
4	59	E12	NA	5443	1076	3186	1	0
4	59	E12	NA	5444	1088	3415	1	0
4	59	E12	NA	5445	1103	3315	1	0
4	59	E12	NA	5446	1004	3265	1	0
4	59	E12	NA	5447	1002	3437	1	0
4	59	E12	NA	5448	1010	3130	1	0
4	59	E12	NA	5449	1049	3427	1	0
4	59	E12	NA	5450	1104	3436	1	0
4	59	E12	NA	5451	1081	3354	1	0
4	59	E12	NA	5452	1079	3241	1	0
4	59	E12	NA	5453	1085	3423	1	0
4	59	E12	NA	5454	1097	3241	1	0
4	59	E12	NA	5455	1073	3268	1	0
4	59	E12	NA	5456	1082	2877	1	0
4	59	E12	NA	5457	1049	3343	1	0
4	59	E12	NA	5458	996	3477	1	0
4	59	E12	NA	5459	1031	3397	1	0
4	59	E12	NA	5460	1076	3795	1	0
4	59	E12	NA	5461	1075	3457	1	0
4	59	E12	NA	5462	1048	2882	1	0
4	59	E12	NA	5463	1118	3196	1	0
4	59	E12	NA	5464	1059	3261	1	0
4	59	E12	NA	5465	1122	3372	1	0
4	59	E12	NA	5466	1057	2918	1	0
4	59	E12	NA	5467	1037	3500	1	0
4	59	E12	NA	5468	1071	3347	1	0
4	59	E12	NA	5469	1096	3496	1	0
4	59	E12	NA	5470	1148	3331	1	0
4	59	E12	NA	5471	1067	3370	1	0
4	59	E12	NA	5472	1081	3253	1	0
4	59	E12	NA	5473	1098	3087	1	0
4	59	E12	NA	5474	1064	3525	1	0
4	59	E12	NA	5475	1067	3386	1	0
4	59	E12	NA	5476	1039	3334	1	0
4	59	E12	NA	5477	1082	3383	1	0
4	59	E12	NA	5478	1059	3026	1	0
4	59	E12	NA	5479	1077	3258	1	0
4	59	E12	NA	5480	1078	3489	1	0
4	59	E12	NA	5481	1056	3004	1	0
4	59	E12	NA	5482	1124	3130	1	0
4	59	E12	NA	5483	1029	2987	1	0
4	59	E12	NA	5484	1024	2976	1	0
4	59	E12	NA	5485	1019	3371	1	0
4	59	E12	NA	5486	1066	2962	1	0
4	59	E12	NA	5487	990	3237	1	0
4	59	E12	NA	5488	1073	3362	1	0
4	59	E12	NA	5489	1055	3243	1	0
4	59	E12	NA	5490	1066	3076	1	0
4	59	E12	NA	5491	1110	3407	1	0
4	59	E12	NA	5492	1030	3444	1	0
4	59	E12	NA	5493	1219	3987	0	0
4	59	E12	NA	5494	1068	2978	1	0
4	59	E12	NA	5495	1038	3143	1	0
4	59	E12	NA	5496	1129	3273	1	0
4	59	E12	NA	5497	1008	3005	1	0
4	59	E12	NA	5498	1095	3318	1	0
4	59	E12	NA	5499	1124	3441	1	0
4	59	E12	NA	5500	1075	3149	1	0
4	59	E12	NA	5501	1107	3407	1	0
4	59	E12	NA	5502	1083	3187	1	0
4	59	E12	NA	5503	1035	3362	1	0
4	59	E12	NA	5504	1117	3414	1	0
4	59	E12	NA	5505	1064	2904	1	0
4	59	E12	NA	5506	1009	3315	1	0
4	59	E12	NA	5507	1009	3332	1	0
4	59	E12	NA	5508	1066	3692	1	0
4	59	E12	NA	5509	1078	3052	1	0
4	59	E12	NA	5510	1061	3200	1	0
4	59	E12	NA	5511	1081	3297	1	0
4	59	E12	NA	5512	1023	3147	1	0
4	59	E12	NA	5513	1057	3333	1	0
4	59	E12	NA	5514	1084	3377	1	0
4	59	E12	NA	5515	1076	3357	1	0
4	59	E12	NA	5516	1057	3436	1	0
4	59	E12	NA	5517	1058	3397	1	0
4	59	E12	NA	5518	1070	3560	1	0
4	59	E12	NA	5519	1113	3313	1	0
4	59	E12	NA	5520	1035	3399	1	0
4	59	E12	NA	5521	1115	3373	1	0
4	59	E12	NA	5522	1124	3389	1	0
4	59	E12	NA	5523	987	3229	1	0
4	59	E12	NA	5524	1172	3144	1	0
4	59	E12	NA	5525	1088	3117	1	0
4	59	E12	NA	5526	1053	3001	1	0
4	59	E12	NA	5527	1063	3347	1	0
4	59	E12	NA	5528	997	3008	1	0
4	59	E12	NA	5529	1047	3169	1	0
4	59	E12	NA	5530	1079	3106	1	0
4	59	E12	NA	5531	1091	3168	1	0
4	59	E12	NA	5532	1092	3337	1	0
4	59	E12	NA	5533	1000	3556	1	0
4	59	E12	NA	5534	1078	3491	1	0
4	59	E12	NA	5535	1121	3386	1	0
4	59	E12	NA	5536	1048	3042	1	0
4	59	E12	NA	5537	1027	3352	1	0
4	59	E12	NA	5538	1067	3275	1	0
4	59	E12	NA	5539	1068	3470	1	0
4	59	E12	NA	5540	1076	3125	1	0
4	59	E12	NA	5541	1080	3724	1	0
4	59	E12	NA	5542	997	3265	1	0
4	59	E12	NA	5543	1079	3187	1	0
4	59	E12	NA	5544	1068	3382	1	0
4	59	E12	NA	5545	1141	2943	1	0
4	59	E12	NA	5546	1059	2801	1	0
4	59	E12	NA	5547	1048	3373	1	0
4	59	E12	NA	5548	1084	3244	1	0
4	59	E12	NA	5549	1062	3459	1	0
4	59	E12	NA	5550	1081	3532	1	0
4	59	E12	NA	5551	1117	3131	1	0
4	59	E12	NA	5552	1004	2951	1	0
4	59	E12	NA	5553	1035	3394	1	0
4	59	E12	NA	5554	1087	3431	1	0
4	59	E12	NA	5555	1038	3174	1	0
4	59	E12	NA	5556	1026	3029	1	0
4	59	E12	NA	5557	1099	3708	1	0
4	59	E12	NA	5558	1063	3438	1	0
4	59	E12	NA	5559	1117	3425	1	0
4	59	E12	NA	5560	1092	2951	1	0
4	59	E12	NA	5561	1062	3457	1	0
4	59	E12	NA	5562	1142	3146	1	0
4	59	E12	NA	5563	1099	3196	1	0
4	59	E12	NA	5564	1115	3291	1	0
4	59	E12	NA	5565	1073	3652	1	0
4	59	E12	NA	5566	1039	3355	1	0
4	59	E12	NA	5567	1086	3269	1	0
4	59	E12	NA	5568	1064	3573	1	0
4	59	E12	NA	5569	1079	3364	1	0
4	59	E12	NA	5570	1051	3421	1	0
4	59	E12	NA	5571	1025	3381	1	0
4	59	E12	NA	5572	1112	3346	1	0
4	59	E12	NA	5573	1130	3240	1	0
4	59	E12	NA	5574	1029	3491	1	0
4	59	E12	NA	5575	1060	3756	1	0
4	59	E12	NA	5576	1097	3025	1	0
4	59	E12	NA	5577	1167	4008	1	0
4	59	E12	NA	5578	1109	3368	1	0
4	59	E12	NA	5579	1114	3312	1	0
4	59	E12	NA	5580	1128	3425	1	0
4	59	E12	NA	5581	1101	3730	1	0
4	59	E12	NA	5582	1013	3183	1	0
4	59	E12	NA	5583	1068	3439	1	0
4	59	E12	NA	5584	1097	3705	1	0
4	59	E12	NA	5585	1062	3132	1	0
4	59	E12	NA	5586	1043	3102	1	0
4	59	E12	NA	5587	1063	3575	1	0
4	59	E12	NA	5588	1041	3192	1	0
4	59	E12	NA	5589	988	3287	1	0
4	59	E12	NA	5590	1044	3407	1	0
4	59	E12	NA	5591	1123	3590	0	0
4	59	E12	NA	5592	1060	3159	1	0
4	59	E12	NA	5593	1019	3267	1	0
4	59	E12	NA	5594	1121	3328	1	0
4	59	E12	NA	5595	1061	3295	1	0
4	59	E12	NA	5596	1080	3427	1	0
4	59	E12	NA	5597	1096	3438	1	0
4	59	E12	NA	5598	1056	3023	1	0
4	59	E12	NA	5599	1171	3459	1	0
4	59	E12	NA	5600	1139	3411	1	0
4	59	E12	NA	5601	1033	3437	1	0
4	59	E12	NA	5602	1024	3300	1	0
4	59	E12	NA	5603	1016	3183	1	0
4	59	E12	NA	5604	1018	3163	1	0
4	59	E12	NA	5605	1074	2960	1	0
4	59	E12	NA	5606	1083	3331	1	0
4	59	E12	NA	5607	1150	3542	1	0
4	59	E12	NA	5608	1015	3129	1	0
4	59	E12	NA	5609	1030	3311	1	0
4	59	E12	NA	5610	1093	3425	1	0
4	59	E12	NA	5611	1050	3433	1	0
4	59	E12	NA	5612	1052	3062	1	0
4	59	E12	NA	5613	1096	3396	1	0
4	59	E12	NA	5614	1087	3133	1	0
4	59	E12	NA	5615	1079	3326	1	0
4	59	E12	NA	5616	1067	2769	1	0
4	59	E12	NA	5617	1033	3413	1	0
4	59	E12	NA	5618	1075	3356	1	0
4	59	E12	NA	5619	997	3361	1	0
4	59	E12	NA	5620	1039	3152	1	0
4	59	E12	NA	5621	1107	3048	1	0
4	59	E12	NA	5622	1090	3264	1	0
4	59	E12	NA	5623	1046	3146	1	0
4	59	E12	NA	5624	1128	3392	1	0
4	59	E12	NA	5625	1045	3497	1	0
4	59	E12	NA	5626	1121	3405	1	0
4	59	E12	NA	5627	984	3448	1	0
4	59	E12	NA	5628	1116	3267	1	0
4	59	E12	NA	5629	1060	3151	1	0
4	59	E12	NA	5630	1085	3468	1	0
4	59	E12	NA	5631	1076	3235	1	0
4	59	E12	NA	5632	1083	3002	1	0
4	59	E12	NA	5633	1061	3313	1	0
4	59	E12	NA	5634	1045	3519	1	0
4	59	E12	NA	5635	1066	2969	1	0
4	59	E12	NA	5636	1080	3370	1	0
4	59	E12	NA	5637	1067	3069	1	0
4	59	E12	NA	5638	1092	3329	1	0
4	59	E12	NA	5639	1154	3587	1	0
4	59	E12	NA	5640	1096	3317	1	0
4	59	E12	NA	5641	1067	2945	1	0
4	59	E12	NA	5642	1087	3276	1	0
4	59	E12	NA	5643	1024	3355	1	0
4	59	E12	NA	5644	1087	3418	1	0
4	59	E12	NA	5645	1052	3408	1	0
4	59	E12	NA	5646	1063	3384	1	0
4	59	E12	NA	5647	1029	3151	1	0
4	59	E12	NA	5648	1051	3251	1	0
4	59	E12	NA	5649	1066	3496	1	0
4	59	E12	NA	5650	1061	3643	1	0
4	59	E12	NA	5651	1037	3334	1	0
4	59	E12	NA	5652	1010	3409	0	0
4	59	E12	NA	5653	1122	3333	1	0
4	59	E12	NA	5654	1076	3547	1	0
4	59	E12	NA	5655	1022	3252	1	0
4	59	E12	NA	5656	1058	3409	1	0
4	59	E12	NA	5657	1112	3550	1	0
4	59	E12	NA	5658	1106	3522	1	0
4	59	E12	NA	5659	1047	3064	1	0
4	59	E12	NA	5660	1057	3661	1	0
4	59	E12	NA	5661	1066	3107	1	0
4	59	E12	NA	5662	1068	3685	1	0
4	59	E12	NA	5663	1091	3284	1	0
4	59	E12	NA	5664	1097	2977	1	0
4	59	E12	NA	5665	1059	3144	1	0
4	59	E12	NA	5666	1038	3247	1	0
4	59	E12	NA	5667	1003	3113	1	0
4	59	E12	NA	5668	1060	3250	1	0
4	59	E12	NA	5669	1125	3108	1	0
4	59	E12	NA	5670	1069	3580	1	0
4	59	E12	NA	5671	1077	3341	1	0
4	59	E12	NA	5672	1043	3457	1	0
4	59	E12	NA	5673	1159	3399	1	0
4	59	E12	NA	5674	1045	2811	1	0
4	59	E12	NA	5675	1039	3107	1	0
4	59	E12	NA	5676	1093	3169	1	0
4	59	E12	NA	5677	1096	3234	1	0
4	59	E12	NA	5678	1061	3502	1	0
4	59	E12	NA	5679	1040	3286	1	0
4	59	E12	NA	5680	1127	3672	1	0
4	59	E12	NA	5681	1077	3014	1	0
4	59	E12	NA	5682	1016	2919	1	0
4	59	E12	NA	5683	1058	3206	1	0
4	59	E12	NA	5684	1028	2982	1	0
4	59	E12	NA	5685	1100	3196	1	0
4	59	E12	NA	5686	1035	3346	1	0
4	59	E12	NA	5687	1072	3371	1	0
4	59	E12	NA	5688	1070	3353	1	0
4	59	E12	NA	5689	976	3430	1	0
4	59	E12	NA	5690	1057	2908	1	0
4	59	E12	NA	5691	1064	3342	1	0
4	59	E12	NA	5692	1046	3367	1	0
4	59	E12	NA	5693	1107	3426	1	0
4	59	E12	NA	5694	1040	3343	1	0
4	59	E12	NA	5695	973	3178	1	0
4	59	E12	NA	5696	1111	3080	1	0
4	59	E12	NA	5697	1131	3275	1	0
4	59	E12	NA	5698	1118	3257	1	0
4	59	E12	NA	5699	1064	3425	1	0
4	59	E12	NA	5700	1039	3362	1	0
4	59	E12	NA	5701	1062	3405	1	0
4	59	E12	NA	5702	1028	2942	1	0
4	59	E12	NA	5703	1085	3671	1	0
4	59	E12	NA	5704	1063	3470	1	0
4	59	E12	NA	5705	1062	3695	1	0
4	59	E12	NA	5706	1038	3143	1	0
4	59	E12	NA	5707	1107	3156	1	0
4	59	E12	NA	5708	1057	3128	1	0
4	59	E12	NA	5709	1040	3019	1	0
4	59	E12	NA	5710	1136	3541	1	0
4	59	E12	NA	5711	1079	3352	1	0
4	59	E12	NA	5712	1036	3103	1	0
4	59	E12	NA	5713	1092	3226	1	0
4	59	E12	NA	5714	1062	3012	1	0
4	59	E12	NA	5715	1137	3256	1	0
4	59	E12	NA	5716	1165	3379	1	0
4	59	E12	NA	5717	1077	3204	1	0
4	59	E12	NA	5718	1076	3177	1	0
4	59	E12	NA	5719	999	3220	1	0
4	59	E12	NA	5720	1056	2993	1	0
4	59	E12	NA	5721	1027	3550	1	0
4	59	E12	NA	5722	1113	3096	1	0
4	59	E12	NA	5723	1073	2969	1	0
4	59	E12	NA	5724	972	3084	1	0
4	59	E12	NA	5725	1142	3221	1	0
4	59	E12	NA	5726	1052	3101	1	0
4	59	E12	NA	5727	1099	3402	1	0
4	59	E12	NA	5728	1119	3482	1	0
4	59	E12	NA	5729	1074	3289	1	0
4	59	E12	NA	5730	1029	3412	1	0
4	59	E12	NA	5731	1070	3341	1	0
4	59	E12	NA	5732	1092	3422	1	0
4	59	E12	NA	5733	1007	3209	1	0
4	59	E12	NA	5734	1067	3752	1	0
4	59	E12	NA	5735	1079	3378	1	0
4	59	E12	NA	5736	1059	3378	1	0
4	59	E12	NA	5737	1072	3163	1	0
4	59	E12	NA	5738	1091	2999	1	0
4	59	E12	NA	5739	1140	3234	1	0
4	59	E12	NA	5740	1054	3041	1	0
4	59	E12	NA	5741	1046	3843	0	0
4	59	E12	NA	5742	1073	3014	1	0
4	59	E12	NA	5743	1070	3301	1	0
4	59	E12	NA	5744	1078	2854	1	0
4	59	E12	NA	5745	1077	3304	1	0
4	59	E12	NA	5746	1155	3513	1	0
4	59	E12	NA	5747	1064	3151	1	0
4	59	E12	NA	5748	1142	3670	1	0
4	59	E12	NA	5749	1065	3319	1	0
4	59	E12	NA	5750	1049	3335	1	0
4	59	E12	NA	5751	1032	3129	1	0
4	59	E12	NA	5752	1036	3036	1	0
4	59	E12	NA	5753	1117	3355	1	0
4	59	E12	NA	5754	1094	3414	1	0
4	59	E12	NA	5755	1069	3446	1	0
4	59	E12	NA	5756	1019	2993	1	0
4	59	E12	NA	5757	1071	3343	1	0
4	59	E12	NA	5758	1068	3424	1	0
4	59	E12	NA	5759	998	3386	1	0
4	59	E12	NA	5760	1070	3252	1	0
4	59	E12	NA	5761	1055	3043	1	0
4	59	E12	NA	5762	1005	3381	1	0
4	59	E12	NA	5763	1043	3168	1	0
4	59	E12	NA	5764	1080	3258	1	0
4	59	E12	NA	5765	1064	3296	1	0
4	59	E12	NA	5766	1020	3203	1	0
4	59	E12	NA	5767	1025	3415	1	0
4	59	E12	NA	5768	1032	3275	1	0
4	59	E12	NA	5769	1067	3212	1	0
4	59	E12	NA	5770	1049	3336	1	0
4	59	E12	NA	5771	1066	3571	1	0
4	59	E12	NA	5772	1063	3149	1	0
4	59	E12	NA	5773	974	3430	1	0
4	59	E12	NA	5774	1095	3387	1	0
4	59	E12	NA	5775	1127	3574	1	0
4	59	E12	NA	5776	1087	3453	1	0
4	59	E12	NA	5777	1014	3265	1	0
4	59	E12	NA	5778	1038	3343	1	0
4	59	E12	NA	5779	1096	3550	1	0
4	59	E12	NA	5780	1022	3329	1	0
4	59	E12	NA	5781	1035	3360	1	0
4	59	E12	NA	5782	1012	2987	1	0
4	59	E12	NA	5783	1064	2984	1	0
4	59	E12	NA	5784	1074	3073	1	0
4	59	E12	NA	5785	1099	3446	1	0
4	59	E12	NA	5786	1076	3334	1	0
4	59	E12	NA	5787	1104	3252	1	0
4	59	E12	NA	5788	1087	3543	1	0
4	59	E12	NA	5789	1054	3351	1	0
4	59	E12	NA	5790	1063	3383	1	0
4	59	E12	NA	5791	1073	3351	1	0
4	59	E12	NA	5792	1076	3258	1	0
4	59	E12	NA	5793	1099	3528	1	0
4	59	E12	NA	5794	1075	3478	1	0
4	59	E12	NA	5795	1097	3348	1	0
4	59	E12	NA	5796	1109	3325	1	0
4	59	E12	NA	5797	1094	3272	1	0
4	59	E12	NA	5798	1036	3093	1	0
4	59	E12	NA	5799	1056	2841	1	0
4	59	E12	NA	5800	1073	3282	1	0
4	59	E12	NA	5801	1111	3198	1	0
4	59	E12	NA	5802	1071	3347	1	0
4	59	E12	NA	5803	1050	3559	1	0
4	59	E12	NA	5804	1068	2961	1	0
4	59	E12	NA	5805	1074	3117	1	0
4	59	E12	NA	5806	1090	2998	1	0
4	59	E12	NA	5807	1079	3561	1	0
4	59	E12	NA	5808	1156	2951	1	0
4	59	E12	NA	5809	1069	3149	1	0
4	59	E12	NA	5810	1095	3805	1	0
4	59	E12	NA	5811	1096	3446	1	0
4	59	E12	NA	5812	1089	3482	1	0
4	59	E12	NA	5813	1046	3082	1	0
4	59	E12	NA	5814	1126	3003	1	0
4	59	E12	NA	5815	995	3368	1	0
4	59	E12	NA	5816	1056	3403	1	0
4	59	E12	NA	5817	1142	3094	1	0
4	59	E12	NA	5818	1084	3025	1	0
4	59	E12	NA	5819	1104	3759	1	0
4	59	E12	NA	5820	1046	3782	1	0
4	59	E12	NA	5821	1094	3600	1	0
4	59	E12	NA	5822	1068	3333	1	0
4	59	E12	NA	5823	1084	3569	1	0
4	59	E12	NA	5824	1001	3236	1	0
4	59	E12	NA	5825	1043	3197	1	0
4	59	E12	NA	5826	1036	3170	1	0
4	59	E12	NA	5827	1095	3243	1	0
4	59	E12	NA	5828	1095	3734	1	0
4	59	E12	NA	5829	1088	3551	1	0
4	59	E12	NA	5830	1074	3416	1	0
4	59	E12	NA	5831	1081	2970	1	0
4	59	E12	NA	5832	1080	3228	1	0
4	59	E12	NA	5833	1135	2943	1	0
4	59	E12	NA	5834	1059	3089	1	0
4	59	E12	NA	5835	1091	3340	1	0
4	59	E12	NA	5836	1055	3158	1	0
4	59	E12	NA	5837	1052	2936	1	0
4	59	E12	NA	5838	1098	3169	1	0
4	59	E12	NA	5839	1108	3661	1	0
4	59	E12	NA	5840	1034	3084	1	0
4	59	E12	NA	5841	1052	3340	1	0
4	59	E12	NA	5842	1085	3254	1	0
4	59	E12	NA	5843	1104	3332	1	0
4	59	E12	NA	5844	1031	3326	1	0
4	59	E12	NA	5845	1094	3146	1	0
4	59	E12	NA	5846	1019	2890	1	0
4	59	E12	NA	5847	1152	3385	1	0
4	59	E12	NA	5848	1130	3764	1	0
4	59	E12	NA	5849	1098	3023	1	0
4	59	E12	NA	5850	1021	3536	1	0
4	59	E12	NA	5851	1107	3431	1	0
4	59	E12	NA	5852	1086	3566	1	0
4	59	E12	NA	5853	989	3049	1	0
4	59	E12	NA	5854	1006	3570	1	0
4	59	E12	NA	5855	1073	3508	1	0
4	59	E12	NA	5856	1057	2932	1	0
4	59	E12	NA	5857	1049	3407	1	0
4	59	E12	NA	5858	1102	3206	1	0
4	59	E12	NA	5859	1070	3268	1	0
4	59	E12	NA	5860	1116	3178	1	0
4	59	E12	NA	5861	1115	3372	1	0
4	59	E12	NA	5862	1079	3063	1	0
4	59	E12	NA	5863	1040	3313	1	0
4	59	E12	NA	5864	1094	3484	1	0
4	59	E12	NA	5865	1065	2904	1	0
4	59	E12	NA	5866	1172	3388	1	0
4	59	E12	NA	5867	1066	3239	1	0
4	59	E12	NA	5868	1071	3510	1	0
4	59	E12	NA	5869	1117	3871	1	0
4	59	E12	NA	5870	1010	3311	1	0
4	59	E12	NA	5871	998	2921	1	0
4	59	E12	NA	5872	1015	3105	1	0
4	59	E12	NA	5873	1105	2998	1	0
4	59	E12	NA	5874	1085	3074	1	0
4	59	E12	NA	5875	1024	3479	1	0
4	59	E12	NA	5876	1063	3303	1	0
4	59	E12	NA	5877	1083	3359	1	0
4	59	E12	NA	5878	1043	3349	1	0
4	59	E12	NA	5879	1083	3354	1	0
4	59	E12	NA	5880	1007	3281	1	0
4	59	E12	NA	5881	1091	3105	1	0
4	59	E12	NA	5882	1059	3259	1	0
4	59	E12	NA	5883	1032	2899	1	0
4	59	E12	NA	5884	1069	3446	1	0
4	59	E12	NA	5885	1145	3434	1	0
4	59	E12	NA	5886	1106	3534	1	0
4	59	E12	NA	5887	999	3202	1	0
4	59	E12	NA	5888	979	3122	1	0
4	59	E12	NA	5889	1133	3689	0	0
4	59	E12	NA	5890	994	2980	1	0
4	59	E12	NA	5891	1097	3306	1	0
4	59	E12	NA	5892	1051	3414	1	0
4	59	E12	NA	5893	1081	3367	1	0
4	59	E12	NA	5894	1050	3249	1	0
4	59	E12	NA	5895	1043	3150	1	0
4	59	E12	NA	5896	1047	3342	1	0
4	59	E12	NA	5897	1038	3426	1	0
4	59	E12	NA	5898	1032	3415	1	0
4	59	E12	NA	5899	1108	3047	1	0
4	59	E12	NA	5900	1109	3591	1	0
4	59	E12	NA	5901	1060	3055	1	0
4	59	E12	NA	5902	1055	3151	1	0
4	59	E12	NA	5903	1046	3213	1	0
4	59	E12	NA	5904	1152	3342	1	0
4	59	E12	NA	5905	1036	2888	1	0
4	59	E12	NA	5906	1106	3467	1	0
4	59	E12	NA	5907	1085	3028	1	0
4	59	E12	NA	5908	1044	3230	1	0
4	59	E12	NA	5909	1070	2993	1	0
4	59	E12	NA	5910	1092	3266	1	0
4	59	E12	NA	5911	1065	3399	1	0
4	59	E12	NA	5912	1007	3187	1	0
4	59	E12	NA	5913	1045	2979	1	0
4	59	E12	NA	5914	1062	3210	1	0
4	59	E12	NA	5915	1042	3170	1	0
4	59	E12	NA	5916	1126	3315	1	0
4	59	E12	NA	5917	1095	3442	1	0
4	59	E12	NA	5918	1020	3310	1	0
4	59	E12	NA	5919	1124	3525	1	0
4	59	E12	NA	5920	1079	3277	1	0
4	59	E12	NA	5921	1075	3309	1	0
4	59	E12	NA	5922	1077	3095	1	0
4	59	E12	NA	5923	1106	3356	1	0
4	59	E12	NA	5924	1095	2859	1	0
4	59	E12	NA	5925	1107	3195	1	0
4	59	E12	NA	5926	1099	3013	1	0
4	59	E12	NA	5927	1022	3365	1	0
4	59	E12	NA	5928	1151	3485	1	0
4	59	E12	NA	5929	1094	3649	1	0
4	59	E12	NA	5930	992	3474	1	0
4	59	E12	NA	5931	1042	3442	1	0
4	59	E12	NA	5932	1023	3490	1	0
4	59	E12	NA	5933	1144	3405	1	0
4	59	E12	NA	5934	1095	3507	1	0
4	59	E12	NA	5935	1093	3267	1	0
4	59	E12	NA	5936	1156	3211	1	0
4	59	E12	NA	5937	1036	3656	1	0
4	59	E12	NA	5938	1071	3134	1	0
4	59	E12	NA	5939	1119	3079	1	0
4	59	E12	NA	5940	1155	3688	1	0
4	59	E12	NA	5941	1053	3091	1	0
4	59	E12	NA	5942	1006	3421	1	0
4	59	E12	NA	5943	1065	3056	1	0
4	59	E12	NA	5944	1090	3479	1	0
4	59	E12	NA	5945	1066	3890	0	0
4	59	E12	NA	5946	1111	3518	1	0
4	59	E12	NA	5947	1108	3335	1	0
4	59	E12	NA	5948	1014	3367	1	0
4	59	E12	NA	5949	1091	3167	1	0
4	59	E12	NA	5950	1096	3592	1	0
4	59	E12	NA	5951	1020	3223	1	0
4	59	E12	NA	5952	1053	3425	1	0
4	59	E12	NA	5953	1084	3332	1	0
4	59	E12	NA	5954	1044	3100	1	0
4	59	E12	NA	5955	1060	3510	1	0
4	59	E12	NA	5956	1076	3470	1	0
4	59	E12	NA	5957	1044	2957	1	0
4	59	E12	NA	5958	1074	3247	1	0
4	59	E12	NA	5959	1089	3496	1	0
4	59	E12	NA	5960	1037	3128	1	0
4	59	E12	NA	5961	1094	3279	1	0
4	59	E12	NA	5962	1077	3149	1	0
4	59	E12	NA	5963	1068	3255	1	0
4	59	E12	NA	5964	1017	3103	1	0
4	59	E12	NA	5965	1106	3230	1	0
4	59	E12	NA	5966	1019	3055	1	0
4	59	E12	NA	5967	996	3077	1	0
4	59	E12	NA	5968	1037	3109	1	0
4	59	E12	NA	5969	1049	3529	1	0
4	59	E12	NA	5970	1019	3207	1	0
4	59	E12	NA	5971	1116	3060	1	0
4	59	E12	NA	5972	1071	3392	1	0
4	59	E12	NA	5973	1035	3416	1	0
4	59	E12	NA	5974	1117	3334	1	0
4	59	E12	NA	5975	1098	3270	1	0
4	59	E12	NA	5976	1076	3409	1	0
4	59	E12	NA	5977	1109	3283	1	0
4	59	E12	NA	5978	1105	3359	1	0
4	59	E12	NA	5979	1116	3186	1	0
4	59	E12	NA	5980	1035	3393	1	0
4	59	E12	NA	5981	1117	3516	1	0
4	59	E12	NA	5982	1061	3330	1	0
4	59	E12	NA	5983	1049	3375	1	0
4	59	E12	NA	5984	998	3464	1	0
4	59	E12	NA	5985	1068	2842	1	0
4	59	E12	NA	5986	1019	3072	1	0
4	59	E12	NA	5987	1108	3496	1	0
4	59	E12	NA	5988	1015	3256	1	0
4	59	E12	NA	5989	1076	3206	1	0
4	59	E12	NA	5990	1050	3226	1	0
4	59	E12	NA	5991	1102	3408	1	0
4	59	E12	NA	5992	1009	3252	1	0
4	59	E12	NA	5993	1088	3421	1	0
4	59	E12	NA	5994	1118	3658	0	0
4	59	E12	NA	5995	1094	3185	1	0
4	59	E12	NA	5996	1145	3380	1	0
4	59	E12	NA	5997	1053	3276	1	0
4	59	E12	NA	5998	1204	3448	1	0
4	59	E12	NA	5999	995	3298	1	0
4	59	E12	NA	6000	1037	3064	1	0
4	59	E12	NA	6001	1046	3232	1	0
4	59	E12	NA	6002	1096	3072	1	0
4	59	E12	NA	6003	1079	3282	1	0
4	59	E12	NA	6004	1047	3511	1	0
4	59	E12	NA	6005	1050	3248	1	0
4	59	E12	NA	6006	1043	3040	1	0
4	59	E12	NA	6007	1023	2943	1	0
4	59	E12	NA	6008	1086	3410	1	0
4	59	E12	NA	6009	1023	3407	1	0
4	59	E12	NA	6010	1078	3356	1	0
4	59	E12	NA	6011	1035	3288	1	0
4	59	E12	NA	6012	1092	3120	1	0
4	59	E12	NA	6013	1092	3430	1	0
4	59	E12	NA	6014	1047	3300	1	0
4	59	E12	NA	6015	1096	3499	1	0
4	59	E12	NA	6016	1073	3277	1	0
4	59	E12	NA	6017	1012	3137	1	0
4	59	E12	NA	6018	1098	3574	1	0
4	59	E12	NA	6019	1094	3519	1	0
4	59	E12	NA	6020	1051	2928	1	0
4	59	E12	NA	6021	1022	3023	1	0
4	59	E12	NA	6022	1106	3306	1	0
4	59	E12	NA	6023	1094	3943	1	0
4	59	E12	NA	6024	1049	3047	1	0
4	59	E12	NA	6025	1125	3225	1	0
4	59	E12	NA	6026	1013	3242	1	0
4	59	E12	NA	6027	1150	3274	1	0
4	59	E12	NA	6028	1071	3104	1	0
4	59	E12	NA	6029	1029	3386	1	0
4	59	E12	NA	6030	1007	3009	1	0
4	59	E12	NA	6031	1062	3138	1	0
4	59	E12	NA	6032	1071	3494	1	0
4	59	E12	NA	6033	1156	3260	1	0
4	59	E12	NA	6034	1010	3379	1	0
4	59	E12	NA	6035	1073	3617	1	0
4	59	E12	NA	6036	1064	2910	1	0
4	59	E12	NA	6037	1070	3345	1	0
4	59	E12	NA	6038	1201	3414	1	0
4	59	E12	NA	6039	1109	3704	1	0
4	59	E12	NA	6040	1032	2973	1	0
4	59	E12	NA	6041	1077	3410	1	0
4	59	E12	NA	6042	1083	3549	1	0
4	59	E12	NA	6043	1144	3394	1	0
4	59	E12	NA	6044	967	3540	1	0
4	59	E12	NA	6045	1098	3232	1	0
4	59	E12	NA	6046	1046	3209	1	0
4	59	E12	NA	6047	1039	3609	1	0
4	59	E12	NA	6048	1042	3174	1	0
4	59	E12	NA	6049	972	2850	1	0
4	59	E12	NA	6050	909	3191	1	0
4	59	E12	NA	6051	1009	2988	1	0
4	59	E12	NA	6052	1056	3414	1	0
4	59	E12	NA	6053	1097	3370	1	0
4	59	E12	NA	6054	1043	3354	1	0
4	59	E12	NA	6055	1053	3115	1	0
4	59	E12	NA	6056	1084	3312	1	0
4	59	E12	NA	6057	1167	3471	1	0
4	59	E12	NA	6058	1030	3178	1	0
4	59	E12	NA	6059	1046	3466	1	0
4	59	E12	NA	6060	1042	3111	1	0
4	59	E12	NA	6061	1052	3137	1	0
4	59	E12	NA	6062	1044	2884	1	0
4	59	E12	NA	6063	1080	3033	1	0
4	59	E12	NA	6064	1050	3337	1	0
4	59	E12	NA	6065	1188	3915	0	0
4	59	E12	NA	6066	1061	3558	1	0
4	59	E12	NA	6067	1038	3273	1	0
4	59	E12	NA	6068	1118	3417	1	0
4	59	E12	NA	6069	1072	3352	1	0
4	59	E12	NA	6070	1035	3371	1	0
4	59	E12	NA	6071	1045	3318	1	0
4	59	E12	NA	6072	1039	3203	1	0
4	59	E12	NA	6073	1041	3010	1	0
4	59	E12	NA	6074	1107	3473	1	0
4	59	E12	NA	6075	1012	3510	1	0
4	59	E12	NA	6076	1021	2961	1	0
4	59	E12	NA	6077	1073	3350	1	0
4	59	E12	NA	6078	1067	2941	1	0
4	59	E12	NA	6079	975	3070	1	0
4	59	E12	NA	6080	1063	3418	1	0
4	59	E12	NA	6081	1029	3713	1	0
4	59	E12	NA	6082	1051	3147	1	0
4	59	E12	NA	6083	1077	3221	1	0
4	59	E12	NA	6084	1097	3355	1	0
4	59	E12	NA	6085	1117	3539	0	0
4	59	E12	NA	6086	1065	3103	1	0
4	59	E12	NA	6087	1027	3219	1	0
4	59	E12	NA	6088	1001	3389	1	0
4	59	E12	NA	6089	1061	2952	1	0
4	59	E12	NA	6090	1120	3487	1	0
4	59	E12	NA	6091	1065	3677	1	0
4	59	E12	NA	6092	1004	3268	1	0
4	59	E12	NA	6093	1079	4151	0	0
4	59	E12	NA	6094	1100	3379	1	0
4	59	E12	NA	6095	1074	3201	1	0
4	59	E12	NA	6096	1080	3652	1	0
4	59	E12	NA	6097	1070	3364	1	0
4	59	E12	NA	6098	1050	3204	1	0
4	59	E12	NA	6099	1071	3096	1	0
4	59	E12	NA	6100	1025	3505	1	0
4	59	E12	NA	6101	1018	3015	1	0
4	59	E12	NA	6102	1073	3280	1	0
4	59	E12	NA	6103	1051	3248	1	0
4	59	E12	NA	6104	1113	3309	1	0
4	59	E12	NA	6105	1115	3119	1	0
4	59	E12	NA	6106	1026	2839	1	0
4	59	E12	NA	6107	975	3298	1	0
4	59	E12	NA	6108	1073	3402	1	0
4	59	E12	NA	6109	1037	3116	1	0
4	59	E12	NA	6110	1121	3604	1	0
4	59	E12	NA	6111	1032	3281	1	0
4	59	E12	NA	6112	1060	3093	1	0
4	59	E12	NA	6113	1027	3448	1	0
4	59	E12	NA	6114	999	3129	1	0
4	59	E12	NA	6115	1085	3427	1	0
4	59	E12	NA	6116	976	3121	1	0
4	59	E12	NA	6117	1052	3384	1	0
4	59	E12	NA	6118	1070	3535	1	0
4	59	E12	NA	6119	1066	3589	1	0
4	59	E12	NA	6120	1072	3058	1	0
4	59	E12	NA	6121	1142	3222	1	0
4	59	E12	NA	6122	1083	3107	1	0
4	59	E12	NA	6123	1077	3720	1	0
4	59	E12	NA	6124	1082	3278	1	0
4	59	E12	NA	6125	1127	3247	1	0
4	59	E12	NA	6126	897	3279	1	0
4	59	E12	NA	6127	1069	3422	1	0
4	59	E12	NA	6128	1021	3629	1	0
4	59	E12	NA	6129	994	3117	1	0
4	59	E12	NA	6130	1048	3129	1	0
4	59	E12	NA	6131	1088	3028	1	0
4	59	E12	NA	6132	1139	3390	1	0
4	59	E12	NA	6133	1040	3368	1	0
4	59	E12	NA	6134	1040	2992	1	0
4	59	E12	NA	6135	1067	3449	1	0
4	59	E12	NA	6136	1046	2815	1	0
4	59	E12	NA	6137	1105	3625	1	0
4	59	E12	NA	6138	1055	3497	1	0
4	59	E12	NA	6139	1155	3725	1	0
4	59	E12	NA	6140	1091	3310	1	0
4	59	E12	NA	6141	1047	3131	1	0
4	59	E12	NA	6142	1086	3382	1	0
4	59	E12	NA	6143	1096	3212	1	0
4	59	E12	NA	6144	1012	3245	1	0
4	59	E12	NA	6145	1106	3181	1	0
4	59	E12	NA	6146	1066	3366	1	0
4	59	E12	NA	6147	1139	3633	1	0
4	59	E12	NA	6148	1026	2848	1	0
4	59	E12	NA	6149	1045	3409	1	0
4	59	E12	NA	6150	1038	3383	1	0
4	59	E12	NA	6151	1089	3483	1	0
4	59	E12	NA	6152	1064	3154	1	0
4	59	E12	NA	6153	1073	3032	1	0
4	59	E12	NA	6154	1060	3289	1	0
4	59	E12	NA	6155	1132	3273	1	0
4	59	E12	NA	6156	1086	3462	1	0
4	59	E12	NA	6157	1093	3154	1	0
4	59	E12	NA	6158	995	3415	1	0
4	59	E12	NA	6159	1065	3307	1	0
4	59	E12	NA	6160	1094	3365	1	0
4	59	E12	NA	6161	1017	3521	1	0
4	59	E12	NA	6162	1051	3206	1	0
4	59	E12	NA	6163	1001	3198	1	0
4	59	E12	NA	6164	1059	3307	1	0
4	59	E12	NA	6165	1070	3115	1	0
4	59	E12	NA	6166	1083	3239	1	0
4	59	E12	NA	6167	1122	3266	1	0
4	59	E12	NA	6168	1059	3423	1	0
4	59	E12	NA	6169	1066	3194	1	0
4	59	E12	NA	6170	1067	3492	1	0
4	59	E12	NA	6171	1061	2983	1	0
4	59	E12	NA	6172	1152	3408	1	0
4	59	E12	NA	6173	1116	3250	1	0
4	59	E12	NA	6174	1010	3390	1	0
4	59	E12	NA	6175	1073	3142	1	0
4	59	E12	NA	6176	1175	3613	1	0
4	59	E12	NA	6177	1113	3253	1	0
4	59	E12	NA	6178	1071	3103	1	0
4	59	E12	NA	6179	1094	3058	1	0
4	59	E12	NA	6180	1050	3211	1	0
4	59	E12	NA	6181	1059	2831	1	0
4	59	E12	NA	6182	1104	3599	1	0
4	59	E12	NA	6183	1058	3369	1	0
4	59	E12	NA	6184	1045	3171	1	0
4	59	E12	NA	6185	1032	3071	1	0
4	59	E12	NA	6186	1050	3519	1	0
4	59	E12	NA	6187	1059	2953	1	0
4	59	E12	NA	6188	1111	3331	1	0
4	59	E12	NA	6189	1031	3117	1	0
4	59	E12	NA	6190	1025	3156	1	0
4	59	E12	NA	6191	1102	3140	1	0
4	59	E12	NA	6192	1011	3001	1	0
4	59	E12	NA	6193	1042	3233	1	0
4	59	E12	NA	6194	1116	3514	1	0
4	59	E12	NA	6195	996	2895	1	0
4	59	E12	NA	6196	1031	3188	1	0
4	59	E12	NA	6197	1029	3109	1	0
4	59	E12	NA	6198	1098	3096	1	0
4	59	E12	NA	6199	1074	3326	1	0
4	59	E12	NA	6200	1088	3008	1	0
4	59	E12	NA	6201	1012	3414	1	0
4	59	E12	NA	6202	1110	3299	1	0
4	59	E12	NA	6203	1106	3168	1	0
4	59	E12	NA	6204	1041	3348	1	0
4	59	E12	NA	6205	1075	3459	1	0
4	59	E12	NA	6206	1048	2934	1	0
4	59	E12	NA	6207	1036	3389	1	0
4	59	E12	NA	6208	1086	3155	1	0
4	59	E12	NA	6209	1082	3150	1	0
4	59	E12	NA	6210	1023	3013	1	0
4	59	E12	NA	6211	1041	3137	1	0
4	59	E12	NA	6212	1100	3039	1	0
4	59	E12	NA	6213	1053	3492	1	0
4	59	E12	NA	6214	1059	3244	1	0
4	59	E12	NA	6215	1121	3429	1	0
4	59	E12	NA	6216	1062	3496	1	0
4	59	E12	NA	6217	1001	3269	1	0
4	59	E12	NA	6218	1055	3407	1	0
4	59	E12	NA	6219	1016	3193	1	0
4	59	E12	NA	6220	1034	3476	1	0
4	59	E12	NA	6221	1049	3170	1	0
4	59	E12	NA	6222	1017	3314	1	0
4	59	E12	NA	6223	1059	3015	1	0
4	59	E12	NA	6224	1071	3589	1	0
4	59	E12	NA	6225	1050	3413	1	0
4	59	E12	NA	6226	1062	3354	1	0
4	59	E12	NA	6227	1124	3376	1	0
4	59	E12	NA	6228	1044	3277	1	0
4	59	E12	NA	6229	1083	3440	1	0
4	59	E12	NA	6230	1100	3747	1	0
4	59	E12	NA	6231	1178	3194	1	0
4	59	E12	NA	6232	1068	3323	1	0
4	59	E12	NA	6233	1110	3396	1	0
4	59	E12	NA	6234	1004	3111	1	0
4	59	E12	NA	6235	1048	3268	1	0
4	59	E12	NA	6236	1078	3188	1	0
4	59	E12	NA	6237	1029	3101	1	0
4	59	E12	NA	6238	1045	3309	1	0
4	59	E12	NA	6239	1035	3251	1	0
4	59	E12	NA	6240	1095	3350	1	0
4	59	E12	NA	6241	1062	3522	1	0
4	59	E12	NA	6242	1091	3494	1	0
4	59	E12	NA	6243	1035	3236	1	0
4	59	E12	NA	6244	1012	3184	1	0
4	59	E12	NA	6245	1053	3116	1	0
4	59	E12	NA	6246	1062	3124	1	0
4	59	E12	NA	6247	1028	3678	1	0
4	59	E12	NA	6248	1054	3218	1	0
4	59	E12	NA	6249	1087	3234	1	0
4	59	E12	NA	6250	1082	3386	1	0
4	59	E12	NA	6251	1147	3375	1	0
4	59	E12	NA	6252	1059	3272	1	0
4	59	E12	NA	6253	1066	3000	1	0
4	59	E12	NA	6254	1064	3159	1	0
4	59	E12	NA	6255	1052	3450	1	0
4	59	E12	NA	6256	1056	3075	1	0
4	59	E12	NA	6257	1169	3178	1	0
4	59	E12	NA	6258	1097	3090	1	0
4	59	E12	NA	6259	951	3058	1	0
4	59	E12	NA	6260	1051	3162	1	0
4	59	E12	NA	6261	1030	3758	1	0
4	59	E12	NA	6262	1032	3430	1	0
4	59	E12	NA	6263	1124	3148	1	0
4	59	E12	NA	6264	1020	3002	1	0
4	59	E12	NA	6265	1093	3702	1	0
4	59	E12	NA	6266	1130	3339	1	0
4	59	E12	NA	6267	1081	3188	1	0
4	59	E12	NA	6268	1096	2921	1	0
4	59	E12	NA	6269	1035	3351	1	0
4	59	E12	NA	6270	1054	3045	1	0
4	59	E12	NA	6271	1136	3721	1	0
4	59	E12	NA	6272	1048	3260	1	0
4	59	E12	NA	6273	1040	3030	1	0
4	59	E12	NA	6274	1048	2947	1	0
4	59	E12	NA	6275	1095	3236	1	0
4	59	E12	NA	6276	1010	3646	1	0
4	59	E12	NA	6277	1067	3507	1	0
4	59	E12	NA	6278	1009	3046	1	0
4	59	E12	NA	6279	1081	2945	1	0
4	59	E12	NA	6280	1129	3166	1	0
4	59	E12	NA	6281	1096	2913	1	0
4	59	E12	NA	6282	1142	3256	1	0
4	59	E12	NA	6283	1085	3382	1	0
4	59	E12	NA	6284	1091	3365	1	0
4	59	E12	NA	6285	1105	3418	1	0
4	59	E12	NA	6286	1023	3422	1	0
4	59	E12	NA	6287	1022	3220	1	0
4	59	E12	NA	6288	1018	2735	1	0
4	59	E12	NA	6289	1066	2955	1	0
4	59	E12	NA	6290	1087	3170	1	0
4	59	E12	NA	6291	1074	3119	1	0
4	59	E12	NA	6292	1086	3116	1	0
4	59	E12	NA	6293	1076	3350	1	0
4	59	E12	NA	6294	1054	3344	1	0
4	59	E12	NA	6295	1089	3319	1	0
4	59	E12	NA	6296	1147	3362	1	0
4	59	E12	NA	6297	1128	3378	1	0
4	59	E12	NA	6298	1089	3183	1	0
4	59	E12	NA	6299	1124	2794	1	0
4	59	E12	NA	6300	1076	2977	1	0
4	59	E12	NA	6301	1098	3187	1	0
4	59	E12	NA	6302	1084	3400	1	0
4	59	E12	NA	6303	1069	3140	1	0
4	59	E12	NA	6304	1051	3086	1	0
4	59	E12	NA	6305	1102	3346	1	0
4	59	E12	NA	6306	1103	3440	1	0
4	59	E12	NA	6307	1030	3142	1	0
4	59	E12	NA	6308	1045	3173	1	0
4	59	E12	NA	6309	1064	3596	1	0
4	59	E12	NA	6310	1071	3781	1	0
4	59	E12	NA	6311	1058	3489	1	0
4	59	E12	NA	6312	1047	3354	1	0
4	59	E12	NA	6313	1104	3262	1	0
4	59	E12	NA	6314	1070	2906	1	0
4	59	E12	NA	6315	1055	3147	1	0
4	59	E12	NA	6316	1098	3282	1	0
4	59	E12	NA	6317	1001	3018	1	0
4	59	E12	NA	6318	1082	3302	1	0
4	59	E12	NA	6319	1064	3433	1	0
4	59	E12	NA	6320	1009	3081	1	0
4	59	E12	NA	6321	1002	3076	1	0
4	59	E12	NA	6322	1063	3249	1	0
4	59	E12	NA	6323	982	3368	1	0
4	59	E12	NA	6324	1069	3313	1	0
4	59	E12	NA	6325	1059	3489	1	0
4	59	E12	NA	6326	1049	3253	1	0
4	59	E12	NA	6327	1141	3195	1	0
4	59	E12	NA	6328	1003	3364	1	0
4	59	E12	NA	6329	989	3371	1	0
4	59	E12	NA	6330	1020	3137	1	0
4	59	E12	NA	6331	1012	3190	1	0
4	59	E12	NA	6332	1038	3342	1	0
4	59	E12	NA	6333	1073	3069	1	0
4	59	E12	NA	6334	1032	3244	1	0
4	59	E12	NA	6335	1106	3376	1	0
4	59	E12	NA	6336	1105	3414	1	0
4	59	E12	NA	6337	1122	3651	1	0
4	59	E12	NA	6338	1067	3359	1	0
4	59	E12	NA	6339	1034	3436	1	0
4	59	E12	NA	6340	1028	2976	1	0
4	59	E12	NA	6341	968	2900	1	0
4	59	E12	NA	6342	1106	3292	1	0
4	59	E12	NA	6343	1039	2920	1	0
4	59	E12	NA	6344	1111	3564	1	0
4	59	E12	NA	6345	1089	3221	1	0
4	59	E12	NA	6346	1093	3267	1	0
4	59	E12	NA	6347	1110	3239	1	0
4	59	E12	NA	6348	964	2995	1	0
4	59	E12	NA	6349	1102	3206	1	0
4	59	E12	NA	6350	1048	3275	1	0
4	59	E12	NA	6351	1082	3477	1	0
4	59	E12	NA	6352	1074	3568	1	0
4	59	E12	NA	6353	1046	2999	1	0
4	59	E12	NA	6354	1109	3406	1	0
4	59	E12	NA	6355	1082	3051	1	0
4	59	E12	NA	6356	1051	3515	1	0
4	59	E12	NA	6357	1130	3366	1	0
4	59	E12	NA	6358	1041	3500	1	0
4	59	E12	NA	6359	1082	3301	1	0
4	59	E12	NA	6360	1054	3347	1	0
4	59	E12	NA	6361	1090	3550	0	0
4	59	E12	NA	6362	1066	3345	1	0
4	59	E12	NA	6363	1032	3218	1	0
4	59	E12	NA	6364	1115	2987	1	0
4	59	E12	NA	6365	1095	3367	1	0
4	59	E12	NA	6366	962	2912	1	0
4	59	E12	NA	6367	1051	3419	1	0
4	59	E12	NA	6368	822	3289	1	0
4	59	E12	NA	6369	1063	2913	1	0
4	59	E12	NA	6370	1041	3361	1	0
4	59	E12	NA	6371	1064	3647	1	0
4	59	E12	NA	6372	1009	2972	1	0
4	59	E12	NA	6373	1049	3046	1	0
4	59	E12	NA	6374	1030	3195	1	0
4	59	E12	NA	6375	1054	3369	1	0
4	59	E12	NA	6376	1109	3489	0	0
4	59	E12	NA	6377	1066	2809	1	0
4	59	E12	NA	6378	1113	3232	1	0
4	59	E12	NA	6379	1023	3448	1	0
4	59	E12	NA	6380	1010	3147	1	0
4	59	E12	NA	6381	1010	3034	1	0
4	59	E12	NA	6382	1072	3085	1	0
4	59	E12	NA	6383	1108	3266	1	0
4	59	E12	NA	6384	1037	3181	1	0
4	59	E12	NA	6385	1035	3108	1	0
4	59	E12	NA	6386	1106	3508	1	0
4	59	E12	NA	6387	1087	3119	1	0
4	59	E12	NA	6388	1038	3152	1	0
4	59	E12	NA	6389	1053	3029	1	0
4	59	E12	NA	6390	1128	3181	1	0
4	59	E12	NA	6391	1016	2964	1	0
4	59	E12	NA	6392	1113	3144	1	0
4	59	E12	NA	6393	1093	3061	1	0
4	59	E12	NA	6394	1101	3053	1	0
4	59	E12	NA	6395	1024	3287	1	0
4	59	E12	NA	6396	1023	3410	1	0
4	59	E12	NA	6397	1093	3091	1	0
4	59	E12	NA	6398	1035	2977	1	0
4	59	E12	NA	6399	1065	3186	1	0
4	59	E12	NA	6400	1117	3180	1	0
4	59	E12	NA	6401	1084	3387	1	0
4	59	E12	NA	6402	1056	3138	1	0
4	59	E12	NA	6403	1216	4013	1	0
4	59	E12	NA	6404	1019	3367	1	0
4	59	E12	NA	6405	1231	3788	0	0
4	59	E12	NA	6406	1078	3414	1	0
4	59	E12	NA	6407	1053	3137	1	0
4	59	E12	NA	6408	1044	3353	1	0
4	59	E12	NA	6409	979	2966	1	0
4	59	E12	NA	6410	1127	3204	1	0
4	59	E12	NA	6411	1077	3575	1	0
4	59	E12	NA	6412	1116	3373	1	0
4	59	E12	NA	6413	1083	3543	1	0
4	59	E12	NA	6414	1156	3315	1	0
4	59	E12	NA	6415	1121	3191	1	0
4	59	E12	NA	6416	1044	3233	1	0
4	59	E12	NA	6417	920	3231	1	0
4	59	E12	NA	6418	1075	3240	1	0
4	59	E12	NA	6419	1024	2958	1	0
4	59	E12	NA	6420	1123	3741	1	0
4	59	E12	NA	6421	1113	3391	1	0
4	59	E12	NA	6422	1139	3864	1	0
4	59	E12	NA	6423	1026	3396	1	0
4	59	E12	NA	6424	1080	3407	1	0
4	59	E12	NA	6425	1086	2927	1	0
4	59	E12	NA	6426	1130	3710	0	0
4	59	E12	NA	6427	1105	3395	1	0
4	59	E12	NA	6428	1100	3328	1	0
4	59	E12	NA	6429	1010	3404	1	0
4	59	E12	NA	6430	1074	2966	1	0
4	59	E12	NA	6431	1041	3348	1	0
4	59	E12	NA	6432	1073	3134	1	0
4	59	E12	NA	6433	1056	3355	1	0
4	59	E12	NA	6434	1027	2980	1	0
4	59	E12	NA	6435	1073	3441	1	0
4	59	E12	NA	6436	1165	3094	1	0
4	59	E12	NA	6437	1061	3279	1	0
4	59	E12	NA	6438	1052	3002	1	0
4	59	E12	NA	6439	1052	3357	1	0
4	59	E12	NA	6440	1071	3548	1	0
4	59	E12	NA	6441	1097	3520	1	0
4	59	E12	NA	6442	1134	3515	1	0
4	59	E12	NA	6443	1117	3470	1	0
4	59	E12	NA	6444	1049	3368	1	0
4	59	E12	NA	6445	1053	3296	1	0
4	59	E12	NA	6446	1068	3142	1	0
4	59	E12	NA	6447	1091	3421	1	0
4	59	E12	NA	6448	1047	3409	1	0
4	59	E12	NA	6449	1012	3439	1	0
4	59	E12	NA	6450	1041	3235	1	0
4	59	E12	NA	6451	1101	3370	1	0
4	59	E12	NA	6452	1092	3242	1	0
4	59	E12	NA	6453	1175	3206	1	0
4	59	E12	NA	6454	1011	3071	1	0
4	59	E12	NA	6455	1064	2981	1	0
4	59	E12	NA	6456	1043	3479	1	0
4	59	E12	NA	6457	1024	3112	1	0
4	59	E12	NA	6458	1099	3414	1	0
4	59	E12	NA	6459	1126	3437	1	0
4	59	E12	NA	6460	1160	3688	1	0
4	59	E12	NA	6461	1130	2810	1	0
4	59	E12	NA	6462	1130	3258	1	0
4	59	E12	NA	6463	1134	3509	1	0
4	59	E12	NA	6464	1073	2973	1	0
4	59	E12	NA	6465	1090	3362	1	0
4	59	E12	NA	6466	1059	3419	1	0
4	59	E12	NA	6467	1144	3488	1	0
4	59	E12	NA	6468	1109	3179	1	0
4	59	E12	NA	6469	1025	3592	1	0
4	59	E12	NA	6470	1153	3427	1	0
4	59	E12	NA	6471	1114	3132	1	0
4	59	E12	NA	6472	1079	3042	1	0
4	59	E12	NA	6473	1062	3299	1	0
4	59	E12	NA	6474	1099	2993	1	0
4	59	E12	NA	6475	1038	3711	1	0
4	59	E12	NA	6476	1051	3462	1	0
4	59	E12	NA	6477	1113	3540	1	0
4	59	E12	NA	6478	1124	3534	1	0
4	59	E12	NA	6479	1062	2969	1	0
4	59	E12	NA	6480	1043	3391	1	0
4	59	E12	NA	6481	1044	3503	1	0
4	59	E12	NA	6482	1008	2928	1	0
4	59	E12	NA	6483	1062	3451	1	0
4	59	E12	NA	6484	1076	3396	1	0
4	59	E12	NA	6485	1048	3848	1	0
4	59	E12	NA	6486	1087	3239	1	0
4	59	E12	NA	6487	1096	3444	1	0
4	59	E12	NA	6488	1026	3637	1	0
4	59	E12	NA	6489	1093	3538	1	0
4	59	E12	NA	6490	1088	3419	1	0
4	59	E12	NA	6491	1070	2804	1	0
4	59	E12	NA	6492	1016	3162	1	0
4	59	E12	NA	6493	1066	3626	1	0
4	59	E12	NA	6494	1048	3908	1	0
4	59	E12	NA	6495	1067	3345	1	0
4	59	E12	NA	6496	1088	3406	1	0
4	59	E12	NA	6497	1084	2993	1	0
4	59	E12	NA	6498	1163	3391	1	0
4	59	E12	NA	6499	1124	3496	0	0
4	59	E12	NA	6500	1013	3211	1	0
4	59	E12	NA	6501	1067	2890	1	0
4	59	E12	NA	6502	1057	3475	1	0
4	59	E12	NA	6503	1080	3232	1	0
4	59	E12	NA	6504	1046	3684	1	0
4	59	E12	NA	6505	1059	3337	1	0
4	59	E12	NA	6506	1049	3397	1	0
4	59	E12	NA	6507	1089	3377	1	0
4	59	E12	NA	6508	1031	3318	1	0
4	59	E12	NA	6509	1042	3321	1	0
4	59	E12	NA	6510	1038	3523	1	0
4	59	E12	NA	6511	1045	3446	1	0
4	59	E12	NA	6512	1099	3486	1	0
4	59	E12	NA	6513	1094	3297	1	0
4	59	E12	NA	6514	1031	3381	1	0
4	59	E12	NA	6515	1064	3456	1	0
4	59	E12	NA	6516	983	3363	1	0
4	59	E12	NA	6517	1107	3425	1	0
4	59	E12	NA	6518	1061	3021	1	0
4	59	E12	NA	6519	1092	3070	1	0
4	59	E12	NA	6520	1033	3392	1	0
4	59	E12	NA	6521	1039	3236	1	0
4	59	E12	NA	6522	1036	3327	1	0
4	59	E12	NA	6523	1064	3369	1	0
4	59	E12	NA	6524	1046	3356	1	0
4	59	E12	NA	6525	1004	3115	1	0
4	59	E12	NA	6526	1078	3446	1	0
4	59	E12	NA	6527	985	3252	1	0
4	59	E12	NA	6528	1096	2970	1	0
4	59	E12	NA	6529	1068	3299	1	0
4	59	E12	NA	6530	1108	3074	1	0
4	59	E12	NA	6531	1009	3156	1	0
4	59	E12	NA	6532	1119	3267	1	0
4	59	E12	NA	6533	1087	3197	1	0
4	59	E12	NA	6534	1141	3372	1	0
4	59	E12	NA	6535	1039	3273	1	0
4	59	E12	NA	6536	1138	3453	1	0
4	59	E12	NA	6537	1062	3369	1	0
4	59	E12	NA	6538	1081	2909	1	0
4	59	E12	NA	6539	1023	3409	1	0
4	59	E12	NA	6540	1070	2965	1	0
4	59	E12	NA	6541	1004	3227	1	0
4	59	E12	NA	6542	1126	3171	1	0
4	59	E12	NA	6543	1054	3277	1	0
4	59	E12	NA	6544	1001	2988	1	0
4	59	E12	NA	6545	1023	3066	1	0
4	59	E12	NA	6546	1059	3768	0	0
4	59	E12	NA	6547	1028	3362	1	0
4	59	E12	NA	6548	1108	3074	1	0
4	59	E12	NA	6549	1079	3384	1	0
4	59	E12	NA	6550	1079	3211	1	0
4	59	E12	NA	6551	1062	3335	1	0
4	59	E12	NA	6552	1025	3052	1	0
4	59	E12	NA	6553	1087	3372	1	0
4	59	E12	NA	6554	1071	3165	1	0
4	59	E12	NA	6555	1050	3158	1	0
4	59	E12	NA	6556	1027	3212	1	0
4	59	E12	NA	6557	1119	3484	1	0
4	59	E12	NA	6558	1065	3224	1	0
4	59	E12	NA	6559	1049	3282	1	0
4	59	E12	NA	6560	1119	2951	1	0
4	59	E12	NA	6561	1046	3269	1	0
4	59	E12	NA	6562	1157	3442	1	0
4	59	E12	NA	6563	1083	2954	1	0
4	59	E12	NA	6564	1075	3398	1	0
4	59	E12	NA	6565	1087	3214	1	0
4	59	E12	NA	6566	1106	3351	1	0
4	59	E12	NA	6567	1033	3176	1	0
4	59	E12	NA	6568	1061	3419	1	0
4	59	E12	NA	6569	1063	3317	1	0
4	59	E12	NA	6570	1077	3549	1	0
4	59	E12	NA	6571	1115	3568	1	0
4	59	E12	NA	6572	1065	2819	1	0
4	59	E12	NA	6573	1090	3333	1	0
4	59	E12	NA	6574	1022	2998	1	0
4	59	E12	NA	6575	1039	3242	1	0
4	59	E12	NA	6576	1086	3440	0	0
4	59	E12	NA	6577	1006	3467	1	0
4	59	E12	NA	6578	1064	3309	1	0
4	59	E12	NA	6579	1035	3308	1	0
4	59	E12	NA	6580	1064	3007	1	0
4	59	E12	NA	6581	1025	3076	1	0
4	59	E12	NA	6582	1052	2896	1	0
4	59	E12	NA	6583	1051	3076	1	0
4	59	E12	NA	6584	1044	3468	1	0
4	59	E12	NA	6585	1116	3510	1	0
4	59	E12	NA	6586	1026	3096	1	0
4	59	E12	NA	6587	988	3179	1	0
4	59	E12	NA	6588	1148	3381	1	0
4	59	E12	NA	6589	1076	3096	1	0
4	59	E12	NA	6590	1082	3194	1	0
4	59	E12	NA	6591	1038	2997	1	0
4	59	E12	NA	6592	1107	2994	1	0
4	59	E12	NA	6593	1083	3258	1	0
4	59	E12	NA	6594	1044	3101	1	0
4	59	E12	NA	6595	1026	3137	1	0
4	59	E12	NA	6596	1029	3575	1	0
4	59	E12	NA	6597	1066	2972	1	0
4	59	E12	NA	6598	1041	3233	1	0
4	59	E12	NA	6599	1050	3207	1	0
4	59	E12	NA	6600	1092	3063	1	0
4	59	E12	NA	6601	1042	2910	1	0
4	59	E12	NA	6602	1111	3129	1	0
4	59	E12	NA	6603	1081	3029	1	0
4	59	E12	NA	6604	1059	3025	1	0
4	59	E12	NA	6605	1066	3162	1	0
4	59	E12	NA	6606	1026	3110	1	0
4	59	E12	NA	6607	1015	3182	1	0
4	59	E12	NA	6608	1034	3141	1	0
4	59	E12	NA	6609	1066	3379	1	0
4	59	E12	NA	6610	1018	3609	1	0
4	59	E12	NA	6611	1110	3601	1	0
4	59	E12	NA	6612	1072	3250	1	0
4	59	E12	NA	6613	1135	2924	1	0
4	59	E12	NA	6614	1098	3587	1	0
4	59	E12	NA	6615	984	3210	1	0
4	59	E12	NA	6616	1090	3675	1	0
4	59	E12	NA	6617	1025	3078	1	0
4	59	E12	NA	6618	1032	3032	1	0
4	59	E12	NA	6619	1061	3541	1	0
4	59	E12	NA	6620	1033	3293	1	0
4	59	E12	NA	6621	1069	3143	1	0
4	59	E12	NA	6622	998	2976	1	0
4	59	E12	NA	6623	1039	3632	0	0
4	59	E12	NA	6624	1049	2929	1	0
4	59	E12	NA	6625	1053	3147	1	0
4	59	E12	NA	6626	1097	3478	1	0
4	59	E12	NA	6627	1042	3361	1	0
4	59	E12	NA	6628	1037	2942	1	0
4	59	E12	NA	6629	1028	3291	1	0
4	59	E12	NA	6630	1075	3151	1	0
4	59	E12	NA	6631	1062	3029	1	0
4	59	E12	NA	6632	1083	3047	1	0
4	59	E12	NA	6633	1077	3416	1	0
4	59	E12	NA	6634	998	3074	1	0
4	59	E12	NA	6635	992	3496	1	0
4	59	E12	NA	6636	1062	3315	1	0
4	59	E12	NA	6637	1099	3262	1	0
4	59	E12	NA	6638	1012	3432	1	0
4	59	E12	NA	6639	1027	3145	1	0
4	59	E12	NA	6640	1140	3338	1	0
4	59	E12	NA	6641	1065	3285	1	0
4	59	E12	NA	6642	1054	3310	1	0
4	59	E12	NA	6643	1218	3757	1	0
4	59	E12	NA	6644	1114	3604	1	0
4	59	E12	NA	6645	1075	3075	1	0
4	59	E12	NA	6646	1127	3252	1	0
4	59	E12	NA	6647	1073	2927	1	0
4	59	E12	NA	6648	1049	3044	1	0
4	59	E12	NA	6649	1068	3104	1	0
4	59	E12	NA	6650	1070	3562	1	0
4	59	E12	NA	6651	1054	3086	1	0
4	59	E12	NA	6652	983	3559	1	0
4	59	E12	NA	6653	1105	3149	1	0
4	59	E12	NA	6654	1043	3280	1	0
4	59	E12	NA	6655	1055	3196	1	0
4	59	E12	NA	6656	1036	3595	1	0
4	59	E12	NA	6657	1154	3024	1	0
4	59	E12	NA	6658	1031	3233	1	0
4	59	E12	NA	6659	1085	3057	1	0
4	59	E12	NA	6660	1142	3505	1	0
4	59	E12	NA	6661	1108	3748	1	0
4	59	E12	NA	6662	1061	3019	1	0
4	59	E12	NA	6663	1029	3279	1	0
4	59	E12	NA	6664	1097	3702	1	0
4	59	E12	NA	6665	1122	3412	1	0
4	59	E12	NA	6666	1046	3040	1	0
4	59	E12	NA	6667	1102	3443	1	0
4	59	E12	NA	6668	1029	3343	1	0
4	59	E12	NA	6669	1051	3303	1	0
4	59	E12	NA	6670	1060	3323	1	0
4	59	E12	NA	6671	1009	3077	1	0
4	59	E12	NA	6672	1085	3566	1	0
4	59	E12	NA	6673	1006	3460	1	0
4	59	E12	NA	6674	1088	3683	1	0
4	59	E12	NA	6675	1027	3477	1	0
4	59	E12	NA	6676	1061	3477	1	0
4	59	E12	NA	6677	1108	3233	1	0
4	59	E12	NA	6678	1090	3345	1	0
4	59	E12	NA	6679	1069	3361	1	0
4	59	E12	NA	6680	1100	3096	1	0
4	59	E12	NA	6681	1123	3360	1	0
4	59	E12	NA	6682	1093	3489	1	0
4	59	E12	NA	6683	1115	3170	1	0
4	59	E12	NA	6684	1077	3074	1	0
4	59	E12	NA	6685	1013	3227	1	0
4	59	E12	NA	6686	1112	3341	1	0
4	59	E12	NA	6687	1033	3520	1	0
4	59	E12	NA	6688	1007	3281	1	0
4	59	E12	NA	6689	1006	3465	1	0
4	59	E12	NA	6690	1020	3340	1	0
4	59	E12	NA	6691	1012	3381	1	0
4	59	E12	NA	6692	1034	3192	1	0
4	59	E12	NA	6693	983	3399	1	0
4	59	E12	NA	6694	1134	3609	1	0
4	59	E12	NA	6695	1022	3123	1	0
4	59	E12	NA	6696	1102	3146	1	0
4	59	E12	NA	6697	989	3542	1	0
4	59	E12	NA	6698	1142	3192	1	0
4	59	E12	NA	6699	1156	3032	1	0
4	59	E12	NA	6700	1023	3205	1	0
4	59	E12	NA	6701	1013	3233	1	0
4	59	E12	NA	6702	1052	3290	1	0
4	59	E12	NA	6703	1128	3445	1	0
4	59	E12	NA	6704	1087	3424	1	0
4	59	E12	NA	6705	1059	3523	1	0
4	59	E12	NA	6706	1075	3248	1	0
4	59	E12	NA	6707	1055	3565	1	0
4	59	E12	NA	6708	1088	3254	1	0
4	59	E12	NA	6709	1054	3129	1	0
4	59	E12	NA	6710	1079	3175	1	0
4	59	E12	NA	6711	1071	3544	1	0
4	59	E12	NA	6712	1077	3198	1	0
4	59	E12	NA	6713	1055	3046	1	0
4	59	E12	NA	6714	1034	3195	1	0
4	59	E12	NA	6715	1105	3138	1	0
4	59	E12	NA	6716	1098	3017	1	0
4	59	E12	NA	6717	1032	2831	1	0
4	59	E12	NA	6718	1016	3475	1	0
4	59	E12	NA	6719	1095	3229	1	0
4	59	E12	NA	6720	1120	3077	1	0
4	59	E12	NA	6721	1048	3281	1	0
4	59	E12	NA	6722	1100	2856	1	0
4	59	E12	NA	6723	1053	3415	1	0
4	59	E12	NA	6724	1065	3071	1	0
4	59	E12	NA	6725	1084	3085	1	0
4	59	E12	NA	6726	1040	3487	1	0
4	59	E12	NA	6727	1088	3103	1	0
4	59	E12	NA	6728	1098	2989	1	0
4	59	E12	NA	6729	947	3186	1	0
4	59	E12	NA	6730	1051	2888	1	0
4	59	E12	NA	6731	1104	3464	1	0
4	59	E12	NA	6732	1087	3498	1	0
4	59	E12	NA	6733	1000	3315	1	0
4	59	E12	NA	6734	1047	3264	1	0
4	59	E12	NA	6735	1139	3269	1	0
4	59	E12	NA	6736	1044	3283	1	0
4	59	E12	NA	6737	1071	3419	1	0
4	59	E12	NA	6738	1055	3079	1	0
4	59	E12	NA	6739	1074	3133	1	0
4	59	E12	NA	6740	1115	3071	1	0
4	59	E12	NA	6741	1068	3267	1	0
4	59	E12	NA	6742	1073	3413	1	0
4	59	E12	NA	6743	1060	3310	1	0
4	59	E12	NA	6744	1092	3382	1	0
4	59	E12	NA	6745	1047	3051	1	0
4	59	E12	NA	6746	1000	3200	1	0
4	59	E12	NA	6747	1086	3360	1	0
4	59	E12	NA	6748	1008	3283	1	0
4	59	E12	NA	6749	1071	3023	1	0
4	59	E12	NA	6750	1086	3407	1	0
4	59	E12	NA	6751	1068	3484	1	0
4	59	E12	NA	6752	1154	3273	1	0
4	59	E12	NA	6753	1116	3456	1	0
4	59	E12	NA	6754	1081	3079	1	0
4	59	E12	NA	6755	1088	3208	0	0
4	59	E12	NA	6756	1068	3355	1	0
4	59	E12	NA	6757	1064	3189	1	0
4	59	E12	NA	6758	1042	3146	1	0
4	59	E12	NA	6759	1023	3316	1	0
4	59	E12	NA	6760	1083	2809	1	0
4	59	E12	NA	6761	1074	3754	1	0
4	59	E12	NA	6762	1146	3348	1	0
4	59	E12	NA	6763	1110	3665	0	0
4	59	E12	NA	6764	1091	3275	1	0
4	59	E12	NA	6765	1148	3728	1	0
4	59	E12	NA	6766	1066	3024	1	0
4	59	E12	NA	6767	1120	3663	1	0
4	59	E12	NA	6768	1003	3228	1	0
4	59	E12	NA	6769	1079	3277	1	0
4	59	E12	NA	6770	1059	3400	1	0
4	59	E12	NA	6771	1073	3081	1	0
4	59	E12	NA	6772	1057	3257	1	0
4	59	E12	NA	6773	1149	3549	1	0
4	59	E12	NA	6774	1080	3378	1	0
4	59	E12	NA	6775	1088	3497	1	0
4	59	E12	NA	6776	1061	2941	1	0
4	59	E12	NA	6777	1131	3383	1	0
4	59	E12	NA	6778	962	3376	1	0
4	59	E12	NA	6779	1074	3398	1	0
4	59	E12	NA	6780	1036	3436	1	0
4	59	E12	NA	6781	1034	3286	1	0
4	59	E12	NA	6782	1078	3360	1	0
4	59	E12	NA	6783	1123	3305	1	0
4	59	E12	NA	6784	1069	2934	1	0
4	59	E12	NA	6785	1088	2881	1	0
4	59	E12	NA	6786	1076	2984	1	0
4	59	E12	NA	6787	1108	3222	1	0
4	59	E12	NA	6788	1083	3121	1	0
4	59	E12	NA	6789	1151	3133	1	0
4	59	E12	NA	6790	1133	3141	1	0
4	59	E12	NA	6791	1079	3334	1	0
4	59	E12	NA	6792	1004	3275	1	0
4	59	E12	NA	6793	1001	3592	1	0
4	59	E12	NA	6794	1047	2951	1	0
4	59	E12	NA	6795	1043	2926	1	0
4	59	E12	NA	6796	1060	3394	1	0
4	59	E12	NA	6797	1107	3423	1	0
4	59	E12	NA	6798	1008	3114	1	0
4	59	E12	NA	6799	1048	3002	1	0
4	59	E12	NA	6800	1042	2795	1	0
4	59	E12	NA	6801	1065	3135	1	0
4	59	E12	NA	6802	1047	3589	1	0
4	59	E12	NA	6803	1035	3481	1	0
4	59	E12	NA	6804	1010	3221	1	0
4	59	E12	NA	6805	1135	3458	1	0
4	59	E12	NA	6806	1109	3454	1	0
4	59	E12	NA	6807	1079	3313	1	0
4	59	E12	NA	6808	1051	3526	1	0
4	59	E12	NA	6809	1058	3206	1	0
4	59	E12	NA	6810	1071	3454	1	0
4	59	E12	NA	6811	1032	3366	1	0
4	59	E12	NA	6812	1005	3560	1	0
4	59	E12	NA	6813	1100	3239	1	0
4	59	E12	NA	6814	1099	3004	1	0
4	59	E12	NA	6815	1079	3111	1	0
4	59	E12	NA	6816	1044	3108	1	0
4	59	E12	NA	6817	1008	3302	1	0
4	59	E12	NA	6818	1069	3051	1	0
4	59	E12	NA	6819	1090	3605	1	0
4	59	E12	NA	6820	1096	3251	1	0
4	59	E12	NA	6821	1057	3351	1	0
4	59	E12	NA	6822	1073	3377	1	0
4	59	E12	NA	6823	1033	3313	1	0
4	59	E12	NA	6824	1017	3177	1	0
4	59	E12	NA	6825	1081	3370	1	0
4	59	E12	NA	6826	1061	3463	1	0
4	59	E12	NA	6827	996	2967	1	0
4	59	E12	NA	6828	1078	3286	1	0
4	59	E12	NA	6829	1104	3093	1	0
4	59	E12	NA	6830	1079	3359	1	0
4	59	E12	NA	6831	1081	3377	1	0
4	59	E12	NA	6832	1049	3098	1	0
4	59	E12	NA	6833	1034	2909	1	0
4	59	E12	NA	6834	1062	3532	1	0
4	59	E12	NA	6835	1004	3362	1	0
4	59	E12	NA	6836	1062	2936	1	0
4	59	E12	NA	6837	1094	3255	1	0
4	59	E12	NA	6838	1074	3035	1	0
4	59	E12	NA	6839	1130	3214	1	0
4	59	E12	NA	6840	1100	3372	1	0
4	59	E12	NA	6841	1079	3260	1	0
4	59	E12	NA	6842	1043	2941	1	0
4	59	E12	NA	6843	1056	3389	1	0
4	59	E12	NA	6844	1034	2992	1	0
4	59	E12	NA	6845	1047	3069	1	0
4	59	E12	NA	6846	1107	3158	1	0
4	59	E12	NA	6847	1092	3421	1	0
4	59	E12	NA	6848	1039	2958	1	0
4	59	E12	NA	6849	1054	2937	1	0
4	59	E12	NA	6850	1042	3383	1	0
4	59	E12	NA	6851	1012	3256	1	0
4	59	E12	NA	6852	1078	3066	1	0
4	59	E12	NA	6853	1096	3647	1	0
4	59	E12	NA	6854	1086	3051	1	0
4	59	E12	NA	6855	1073	3451	1	0
4	59	E12	NA	6856	1073	3382	1	0
4	59	E12	NA	6857	1021	2962	1	0
4	59	E12	NA	6858	1110	3221	1	0
4	59	E12	NA	6859	1048	3280	1	0
4	59	E12	NA	6860	1055	3193	1	0
4	59	E12	NA	6861	1135	3280	1	0
4	59	E12	NA	6862	1062	3175	1	0
4	59	E12	NA	6863	1112	3122	1	0
4	59	E12	NA	6864	1120	3187	1	0
4	59	E12	NA	6865	1068	3284	1	0
4	59	E12	NA	6866	1074	3445	1	0
4	59	E12	NA	6867	1102	3306	1	0
4	59	E12	NA	6868	1142	3418	1	0
4	59	E12	NA	6869	1056	3350	1	0
4	59	E12	NA	6870	1033	3255	1	0
4	59	E12	NA	6871	1053	2774	1	0
4	59	E12	NA	6872	1105	2978	1	0
4	59	E12	NA	6873	1053	2797	1	0
4	59	E12	NA	6874	1069	3454	1	0
4	59	E12	NA	6875	1066	2972	1	0
4	59	E12	NA	6876	1153	3417	1	0
4	59	E12	NA	6877	1033	2934	1	0
4	59	E12	NA	6878	1080	3364	1	0
4	59	E12	NA	6879	1032	3126	1	0
4	59	E12	NA	6880	1020	3283	1	0
4	59	E12	NA	6881	1039	3326	1	0
4	59	E12	NA	6882	1020	3117	1	0
4	59	E12	NA	6883	1012	3226	1	0
4	59	E12	NA	6884	1047	3127	1	0
4	59	E12	NA	6885	1062	3425	1	0
4	59	E12	NA	6886	1029	3148	1	0
4	59	E12	NA	6887	1061	3362	1	0
4	59	E12	NA	6888	1083	3153	1	0
4	59	E12	NA	6889	1033	3232	1	0
4	59	E12	NA	6890	1031	3059	1	0
4	59	E12	NA	6891	1113	3460	1	0
4	59	E12	NA	6892	1118	3466	1	0
4	59	E12	NA	6893	1026	3359	1	0
4	59	E12	NA	6894	1059	3181	1	0
4	59	E12	NA	6895	1028	3245	1	0
4	59	E12	NA	6896	1084	3323	1	0
4	59	E12	NA	6897	1114	3483	1	0
4	59	E12	NA	6898	1055	3513	1	0
4	59	E12	NA	6899	1078	3397	1	0
4	59	E12	NA	6900	1074	3587	1	0
4	59	E12	NA	6901	1011	3261	1	0
4	59	E12	NA	6902	1112	3524	1	0
4	59	E12	NA	6903	1031	3050	1	0
4	59	E12	NA	6904	988	2952	1	0
4	59	E12	NA	6905	1034	3768	1	0
4	59	E12	NA	6906	1112	3181	1	0
4	59	E12	NA	6907	1113	3382	1	0
4	59	E12	NA	6908	1055	3128	1	0
4	59	E12	NA	6909	1087	3181	1	0
4	59	E12	NA	6910	1037	3203	1	0
4	59	E12	NA	6911	1130	3817	1	0
4	59	E12	NA	6912	1098	3077	1	0
4	59	E12	NA	6913	1062	3053	1	0
4	59	E12	NA	6914	1098	3268	1	0
4	59	E12	NA	6915	1144	3263	1	0
4	59	E12	NA	6916	1061	2877	1	0
4	59	E12	NA	6917	1040	3293	1	0
4	59	E12	NA	6918	1064	3283	1	0
4	59	E12	NA	6919	1050	3164	1	0
4	59	E12	NA	6920	1112	3428	1	0
4	59	E12	NA	6921	1218	3336	1	0
4	59	E12	NA	6922	1128	3366	1	0
4	59	E12	NA	6923	1070	3248	1	0
4	59	E12	NA	6924	1057	3006	1	0
4	59	E12	NA	6925	1120	2997	1	0
4	59	E12	NA	6926	1069	3215	1	0
4	59	E12	NA	6927	1067	3048	1	0
4	59	E12	NA	6928	1075	3054	1	0
4	59	E12	NA	6929	1059	3318	1	0
4	59	E12	NA	6930	1069	3336	1	0
4	59	E12	NA	6931	1112	3450	1	0
4	59	E12	NA	6932	1055	3255	1	0
4	59	E12	NA	6933	1067	3156	1	0
4	59	E12	NA	6934	1055	3386	1	0
4	59	E12	NA	6935	830	2970	1	0
4	59	E12	NA	6936	1124	3223	1	0
4	59	E12	NA	6937	1124	3144	1	0
4	59	E12	NA	6938	1055	3326	1	0
4	59	E12	NA	6939	1059	3301	1	0
4	59	E12	NA	6940	1089	3001	1	0
4	59	E12	NA	6941	1107	3359	1	0
4	59	E12	NA	6942	1093	3403	1	0
4	59	E12	NA	6943	1121	3153	1	0
4	59	E12	NA	6944	1079	3160	1	0
4	59	E12	NA	6945	1093	3390	1	0
4	59	E12	NA	6946	1199	3379	1	0
4	59	E12	NA	6947	1108	3029	1	0
4	59	E12	NA	6948	1201	2955	1	0
4	59	E12	NA	6949	1047	3345	1	0
4	59	E12	NA	6950	1073	3352	1	0
4	59	E12	NA	6951	1080	3410	1	0
4	59	E12	NA	6952	1091	3622	1	0
4	59	E12	NA	6953	1123	3344	1	0
4	59	E12	NA	6954	1111	3514	1	0
4	59	E12	NA	6955	1067	3376	1	0
4	59	E12	NA	6956	1031	3021	1	0
4	59	E12	NA	6957	1001	2970	1	0
4	59	E12	NA	6958	1029	3341	1	0
4	59	E12	NA	6959	1082	3828	1	0
4	59	E12	NA	6960	1033	3398	1	0
4	59	E12	NA	6961	1086	3563	1	0
4	59	E12	NA	6962	1152	3463	0	0
4	59	E12	NA	6963	1045	3069	1	0
4	59	E12	NA	6964	1048	3567	1	0
4	59	E12	NA	6965	1044	3282	1	0
4	59	E12	NA	6966	1097	3054	1	0
4	59	E12	NA	6967	1121	3654	1	0
4	59	E12	NA	6968	1032	3272	1	0
4	59	E12	NA	6969	1087	3892	0	0
4	59	E12	NA	6970	1056	2985	1	0
4	59	E12	NA	6971	1021	2983	1	0
4	59	E12	NA	6972	1075	3400	1	0
4	59	E12	NA	6973	1076	3160	1	0
4	59	E12	NA	6974	1086	2973	1	0
4	59	E12	NA	6975	1091	3392	1	0
4	59	E12	NA	6976	1027	3319	1	0
4	59	E12	NA	6977	1005	2921	1	0
4	59	E12	NA	6978	1148	3537	1	0
4	59	E12	NA	6979	1059	3308	1	0
4	59	E12	NA	6980	1106	3261	1	0
4	59	E12	NA	6981	1138	3675	1	0
4	59	E12	NA	6982	1140	3385	1	0
4	59	E12	NA	6983	1146	3020	1	0
4	59	E12	NA	6984	1067	3226	1	0
4	59	E12	NA	6985	1035	3315	1	0
4	59	E12	NA	6986	1089	3112	1	0
4	59	E12	NA	6987	1004	3072	1	0
4	59	E12	NA	6988	1084	3567	1	0
4	59	E12	NA	6989	1099	3262	1	0
4	59	E12	NA	6990	980	3019	1	0
4	59	E12	NA	6991	967	3168	1	0
4	59	E12	NA	6992	1011	3324	1	0
4	59	E12	NA	6993	1104	3118	1	0
4	59	E12	NA	6994	953	3033	1	0
4	59	E12	NA	6995	1049	3047	1	0
4	59	E12	NA	6996	1087	3172	1	0
4	59	E12	NA	6997	1100	3256	1	0
4	59	E12	NA	6998	1048	2961	1	0
4	59	E12	NA	6999	1118	3239	1	0
4	59	E12	NA	7000	1049	3653	1	0
4	59	E12	NA	7001	1086	3352	1	0
4	59	E12	NA	7002	1093	3359	1	0
4	59	E12	NA	7003	1025	3321	1	0
4	59	E12	NA	7004	1090	3318	1	0
4	59	E12	NA	7005	1127	3397	1	0
4	59	E12	NA	7006	1092	3030	1	0
4	59	E12	NA	7007	1051	3153	1	0
4	59	E12	NA	7008	1017	3035	1	0
4	59	E12	NA	7009	1011	3273	1	0
4	59	E12	NA	7010	1078	3436	1	0
4	59	E12	NA	7011	1051	3370	1	0
4	59	E12	NA	7012	1026	3311	1	0
4	59	E12	NA	7013	1088	3360	1	0
4	59	E12	NA	7014	1080	2992	1	0
4	59	E12	NA	7015	1025	3052	1	0
4	59	E12	NA	7016	1101	3498	1	0
4	59	E12	NA	7017	1023	3399	1	0
4	59	E12	NA	7018	1027	3466	1	0
4	59	E12	NA	7019	1065	3024	1	0
4	59	E12	NA	7020	1096	3141	1	0
4	59	E12	NA	7021	1097	3050	1	0
4	59	E12	NA	7022	969	3318	1	0
4	59	E12	NA	7023	1053	3631	1	0
4	59	E12	NA	7024	1052	2929	1	0
4	59	E12	NA	7025	1073	3607	1	0
4	59	E12	NA	7026	1125	3220	1	0
4	59	E12	NA	7027	1103	2999	1	0
4	59	E12	NA	7028	1002	3518	1	0
4	59	E12	NA	7029	1009	3158	1	0
4	59	E12	NA	7030	1061	3056	1	0
4	59	E12	NA	7031	1121	3572	1	0
4	59	E12	NA	7032	1050	3479	1	0
4	59	E12	NA	7033	1069	3282	1	0
4	59	E12	NA	7034	1040	3312	1	0
4	59	E12	NA	7035	1063	3179	1	0
4	59	E12	NA	7036	1074	3361	1	0
4	59	E12	NA	7037	1055	3443	1	0
4	59	E12	NA	7038	1006	3426	1	0
4	59	E12	NA	7039	1086	2956	1	0
4	59	E12	NA	7040	1086	3407	1	0
4	59	E12	NA	7041	1028	3299	1	0
4	59	E12	NA	7042	1076	3195	1	0
4	59	E12	NA	7043	1038	3054	1	0
4	59	E12	NA	7044	1079	3288	1	0
4	59	E12	NA	7045	1089	2974	1	0
4	59	E12	NA	7046	1114	3389	1	0
4	59	E12	NA	7047	1079	3168	1	0
4	59	E12	NA	7048	1078	3283	1	0
4	59	E12	NA	7049	1104	3187	1	0
4	59	E12	NA	7050	1105	3560	1	0
4	59	E12	NA	7051	1135	3105	1	0
4	59	E12	NA	7052	1109	3620	1	0
4	59	E12	NA	7053	1156	3287	1	0
4	59	E12	NA	7054	1062	3317	1	0
4	59	E12	NA	7055	1158	3535	1	0
4	59	E12	NA	7056	1106	3313	1	0
4	59	E12	NA	7057	1073	3344	1	0
4	59	E12	NA	7058	1054	3122	1	0
4	59	E12	NA	7059	1138	3577	1	0
4	59	E12	NA	7060	1094	3308	1	0
4	59	E12	NA	7061	1031	3421	1	0
4	59	E12	NA	7062	1029	3354	1	0
4	59	E12	NA	7063	1063	3192	1	0
4	59	E12	NA	7064	1049	2963	1	0
4	59	E12	NA	7065	1059	2869	1	0
4	59	E12	NA	7066	881	2914	1	0
4	59	E12	NA	7067	1117	2935	1	0
4	59	E12	NA	7068	1052	3081	1	0
4	59	E12	NA	7069	986	3067	1	0
4	59	E12	NA	7070	1076	3597	1	0
4	59	E12	NA	7071	1107	3312	1	0
4	59	E12	NA	7072	1012	2913	1	0
4	59	E12	NA	7073	1085	3313	1	0
4	59	E12	NA	7074	1050	3364	1	0
4	59	E12	NA	7075	1127	3042	1	0
4	59	E12	NA	7076	1007	3539	1	0
4	59	E12	NA	7077	1088	3141	1	0
4	59	E12	NA	7078	1034	3514	0	0
4	59	E12	NA	7079	1028	3270	1	0
4	59	E12	NA	7080	1032	3487	1	0
4	59	E12	NA	7081	1019	3266	1	0
4	59	E12	NA	7082	1068	3383	1	0
4	59	E12	NA	7083	1099	3578	1	0
4	59	E12	NA	7084	1018	3395	1	0
4	59	E12	NA	7085	1087	2947	1	0
4	59	E12	NA	7086	1058	3288	1	0
4	59	E12	NA	7087	1101	3097	1	0
4	59	E12	NA	7088	1111	3559	1	0
4	59	E12	NA	7089	1180	3410	1	0
4	59	E12	NA	7090	1075	3257	1	0
4	59	E12	NA	7091	1127	3293	1	0
4	59	E12	NA	7092	1023	3302	1	0
4	59	E12	NA	7093	1115	3528	1	0
4	59	E12	NA	7094	1011	3281	1	0
4	59	E12	NA	7095	1066	3462	1	0
4	59	E12	NA	7096	1037	3018	1	0
4	59	E12	NA	7097	1072	3350	1	0
4	59	E12	NA	7098	1126	3082	1	0
4	59	E12	NA	7099	1099	3063	1	0
4	59	E12	NA	7100	1167	3931	1	0
4	59	E12	NA	7101	1026	3209	1	0
4	59	E12	NA	7102	1118	3273	1	0
4	59	E12	NA	7103	1079	3091	1	0
4	59	E12	NA	7104	1044	2994	1	0
4	59	E12	NA	7105	1113	3479	1	0
4	59	E12	NA	7106	1086	3346	1	0
4	59	E12	NA	7107	1005	2981	1	0
4	59	E12	NA	7108	1091	3349	1	0
4	59	E12	NA	7109	1049	3597	1	0
4	59	E12	NA	7110	1057	3177	1	0
4	59	E12	NA	7111	1067	3626	1	0
4	59	E12	NA	7112	1064	3116	1	0
4	59	E12	NA	7113	1020	3803	1	0
4	59	E12	NA	7114	1038	3211	1	0
4	59	E12	NA	7115	1030	2972	1	0
4	59	E12	NA	7116	998	3134	1	0
4	59	E12	NA	7117	1063	3208	1	0
4	59	E12	NA	7118	1112	3421	1	0
4	59	E12	NA	7119	1105	3339	1	0
4	59	E12	NA	7120	1086	3179	1	0
4	59	E12	NA	7121	1091	3113	1	0
4	59	E12	NA	7122	1070	2963	1	0
4	59	E12	NA	7123	1078	3122	1	0
4	59	E12	NA	7124	1080	3414	1	0
4	59	E12	NA	7125	1041	3644	1	0
4	59	E12	NA	7126	1054	3434	1	0
4	59	E12	NA	7127	1122	3213	1	0
4	59	E12	NA	7128	1067	3352	1	0
4	59	E12	NA	7129	1087	3112	1	0
4	59	E12	NA	7130	1104	3317	1	0
4	59	E12	NA	7131	1068	3347	1	0
4	59	E12	NA	7132	1056	3386	1	0
4	59	E12	NA	7133	1040	2864	1	0
4	59	E12	NA	7134	1033	3203	1	0
4	59	E12	NA	7135	1054	3445	1	0
4	59	E12	NA	7136	1133	3214	1	0
4	59	E12	NA	7137	1025	3172	1	0
4	59	E12	NA	7138	1038	3310	1	0
4	59	E12	NA	7139	1119	3428	1	0
4	59	E12	NA	7140	1097	3326	1	0
4	59	E12	NA	7141	1102	3316	1	0
4	59	E12	NA	7142	1082	3455	1	0
4	59	E12	NA	7143	1137	3067	1	0
4	59	E12	NA	7144	1035	3328	1	0
4	59	E12	NA	7145	1013	3050	1	0
4	59	E12	NA	7146	1084	3075	1	0
4	59	E12	NA	7147	1049	3191	1	0
4	59	E12	NA	7148	1025	3348	1	0
4	59	E12	NA	7149	1028	3405	1	0
4	59	E12	NA	7150	950	3261	1	0
4	59	E12	NA	7151	1078	3326	1	0
4	59	E12	NA	7152	1110	3042	1	0
4	59	E12	NA	7153	1024	3561	1	0
4	59	E12	NA	7154	1036	2701	1	0
4	59	E12	NA	7155	971	3116	1	0
4	59	E12	NA	7156	1086	3282	1	0
4	59	E12	NA	7157	1076	3401	1	0
4	59	E12	NA	7158	1145	3250	1	0
4	59	E12	NA	7159	1013	3375	1	0
4	59	E12	NA	7160	1156	3223	1	0
4	59	E12	NA	7161	1114	3157	1	0
4	59	E12	NA	7162	1050	3231	1	0
4	59	E12	NA	7163	1112	3362	1	0
4	59	E12	NA	7164	1087	3305	1	0
4	59	E12	NA	7165	1085	3172	1	0
4	59	E12	NA	7166	1063	3321	1	0
4	59	E12	NA	7167	1077	3255	1	0
4	59	E12	NA	7168	999	3479	1	0
4	59	E12	NA	7169	1089	3554	1	0
4	59	E12	NA	7170	1057	3413	1	0
4	59	E12	NA	7171	1058	3373	1	0
4	59	E12	NA	7172	1093	3119	1	0
4	59	E12	NA	7173	992	3088	1	0
4	59	E12	NA	7174	1058	3228	1	0
4	59	E12	NA	7175	1110	3185	1	0
4	59	E12	NA	7176	1044	3139	1	0
4	59	E12	NA	7177	1100	3152	1	0
4	59	E12	NA	7178	1115	3246	1	0
4	59	E12	NA	7179	1001	3012	1	0
4	59	E12	NA	7180	1177	3262	1	0
4	59	E12	NA	7181	1142	2957	1	0
4	59	E12	NA	7182	1123	3203	1	0
4	59	E12	NA	7183	1063	2775	1	0
4	59	E12	NA	7184	1080	3434	1	0
4	59	E12	NA	7185	1043	3169	1	0
4	59	E12	NA	7186	1043	3007	1	0
4	59	E12	NA	7187	911	3527	1	0
4	59	E12	NA	7188	1090	2968	1	0
4	59	E12	NA	7189	1066	3332	1	0
4	59	E12	NA	7190	1086	3373	1	0
4	59	E12	NA	7191	1195	3644	1	0
4	59	E12	NA	7192	1102	3358	1	0
4	59	E12	NA	7193	1140	3168	1	0
4	59	E12	NA	7194	1075	3395	1	0
4	59	E12	NA	7195	1014	3193	1	0
4	59	E12	NA	7196	1057	3040	1	0
4	59	E12	NA	7197	1032	3125	1	0
4	59	E12	NA	7198	1056	3037	1	0
4	59	E12	NA	7199	1036	3314	1	0
4	59	E12	NA	7200	1067	3280	1	0
4	59	E12	NA	7201	1105	3803	1	0
4	59	E12	NA	7202	1066	3161	1	0
4	59	E12	NA	7203	1133	3317	1	0
4	59	E12	NA	7204	1071	3322	1	0
4	59	E12	NA	7205	956	3223	1	0
4	59	E12	NA	7206	1048	3363	1	0
4	59	E12	NA	7207	1104	3238	1	0
4	59	E12	NA	7208	1039	3083	1	0
4	59	E12	NA	7209	1104	3407	1	0
4	59	E12	NA	7210	1101	3581	0	0
4	59	E12	NA	7211	1096	3442	1	0
4	59	E12	NA	7212	1045	3088	1	0
4	59	E12	NA	7213	1102	3346	1	0
4	59	E12	NA	7214	1078	3060	1	0
4	59	E12	NA	7215	1127	3208	1	0
4	59	E12	NA	7216	1090	3509	1	0
4	59	E12	NA	7217	1106	3339	1	0
4	59	E12	NA	7218	1054	3111	1	0
4	59	E12	NA	7219	1048	3546	1	0
4	59	E12	NA	7220	1050	3184	1	0
4	59	E12	NA	7221	1101	3280	1	0
4	59	E12	NA	7222	1087	3355	1	0
4	59	E12	NA	7223	1087	3306	1	0
4	59	E12	NA	7224	1068	2990	1	0
4	59	E12	NA	7225	1175	3434	1	0
4	59	E12	NA	7226	1110	3601	1	0
4	59	E12	NA	7227	1030	3476	1	0
4	59	E12	NA	7228	1079	3365	1	0
4	59	E12	NA	7229	1152	3157	1	0
4	59	E12	NA	7230	1009	3365	1	0
4	59	E12	NA	7231	1045	3220	1	0
4	59	E12	NA	7232	1041	3189	1	0
4	59	E12	NA	7233	1120	3382	1	0
4	59	E12	NA	7234	1055	3310	1	0
4	59	E12	NA	7235	1114	3229	1	0
4	59	E12	NA	7236	1034	3233	1	0
4	59	E12	NA	7237	1047	3029	1	0
4	59	E12	NA	7238	1058	3126	1	0
4	59	E12	NA	7239	1127	3240	1	0
4	59	E12	NA	7240	1059	3180	1	0
4	59	E12	NA	7241	1057	3403	1	0
4	59	E12	NA	7242	1096	3014	1	0
4	59	E12	NA	7243	1055	3520	1	0
4	59	E12	NA	7244	1000	3178	1	0
4	59	E12	NA	7245	1066	3444	1	0
4	59	E12	NA	7246	1137	3130	1	0
4	59	E12	NA	7247	1131	3608	1	0
4	59	E12	NA	7248	1055	2940	1	0
4	59	E12	NA	7249	1020	3104	1	0
4	59	E12	NA	7250	1070	3045	1	0
4	59	E12	NA	7251	1104	3102	1	0
4	59	E12	NA	7252	1039	3465	1	0
4	59	E12	NA	7253	992	3120	1	0
4	59	E12	NA	7254	993	3285	1	0
4	59	E12	NA	7255	1071	3491	1	0
4	59	E12	NA	7256	1121	3366	1	0
4	59	E12	NA	7257	1064	3176	1	0
4	59	E12	NA	7258	1158	3117	0	0
4	59	E12	NA	7259	1040	3367	1	0
4	59	E12	NA	7260	1065	3135	1	0
4	59	E12	NA	7261	1010	2995	1	0
4	59	E12	NA	7262	1043	3083	1	0
4	59	E12	NA	7263	1074	3103	1	0
4	59	E12	NA	7264	975	3353	1	0
4	59	E12	NA	7265	1087	2954	1	0
4	59	E12	NA	7266	1144	3702	1	0
4	59	E12	NA	7267	1025	3351	1	0
4	59	E12	NA	7268	1056	3372	1	0
4	59	E12	NA	7269	1074	3239	1	0
4	59	E12	NA	7270	1077	3182	1	0
4	59	E12	NA	7271	1115	3153	1	0
4	59	E12	NA	7272	1151	3359	1	0
4	59	E12	NA	7273	1114	3269	1	0
4	59	E12	NA	7274	1036	3423	1	0
4	59	E12	NA	7275	1106	3480	1	0
4	59	E12	NA	7276	1088	3236	1	0
4	59	E12	NA	7277	1076	3140	1	0
4	59	E12	NA	7278	1074	3140	1	0
4	59	E12	NA	7279	1074	3425	1	0
4	59	E12	NA	7280	1038	3253	1	0
4	59	E12	NA	7281	1149	3253	1	0
4	59	E12	NA	7282	1022	2974	1	0
4	59	E12	NA	7283	1081	3256	1	0
4	59	E12	NA	7284	1031	3658	1	0
4	59	E12	NA	7285	1032	3451	1	0
4	59	E12	NA	7286	1003	3240	1	0
4	59	E12	NA	7287	1096	3707	1	0
4	59	E12	NA	7288	1046	3360	1	0
4	59	E12	NA	7289	1051	2981	1	0
4	59	E12	NA	7290	1061	3136	1	0
4	59	E12	NA	7291	1086	3215	1	0
4	59	E12	NA	7292	1070	3266	1	0
4	59	E12	NA	7293	1044	3098	1	0
4	59	E12	NA	7294	1039	3138	1	0
4	59	E12	NA	7295	1045	3130	1	0
4	59	E12	NA	7296	1041	3298	1	0
4	59	E12	NA	7297	1031	3145	1	0
4	59	E12	NA	7298	1046	3111	1	0
4	59	E12	NA	7299	1008	3333	1	0
4	59	E12	NA	7300	1070	3336	1	0
4	59	E12	NA	7301	1057	3426	1	0
4	59	E12	NA	7302	1043	3342	1	0
4	59	E12	NA	7303	1052	3372	1	0
4	59	E12	NA	7304	1085	3229	1	0
4	59	E12	NA	7305	1030	3325	1	0
4	59	E12	NA	7306	1066	3323	1	0
4	59	E12	NA	7307	1085	3269	1	0
4	59	E12	NA	7308	995	3271	1	0
4	59	E12	NA	7309	977	3138	1	0
4	59	E12	NA	7310	1086	3287	1	0
4	59	E12	NA	7311	1060	3365	1	0
4	59	E12	NA	7312	1090	3373	1	0
4	59	E12	NA	7313	1047	3521	1	0
4	59	E12	NA	7314	993	3232	1	0
4	59	E12	NA	7315	1102	3216	1	0
4	59	E12	NA	7316	1109	3266	1	0
4	59	E12	NA	7317	1072	3305	1	0
4	59	E12	NA	7318	1063	3312	1	0
4	59	E12	NA	7319	1113	2893	1	0
4	59	E12	NA	7320	1074	3187	1	0
4	59	E12	NA	7321	1017	3405	1	0
4	59	E12	NA	7322	1081	3256	1	0
4	59	E12	NA	7323	1068	3445	1	0
4	59	E12	NA	7324	1137	3614	1	0
4	59	E12	NA	7325	1090	3591	1	0
4	59	E12	NA	7326	1060	3299	1	0
4	59	E12	NA	7327	1034	3203	1	0
4	59	E12	NA	7328	1014	2897	1	0
4	59	E12	NA	7329	1025	3388	1	0
4	59	E12	NA	7330	1110	3767	1	0
4	59	E12	NA	7331	1063	3201	1	0
4	59	E12	NA	7332	1046	2822	1	0
4	59	E12	NA	7333	1054	3767	1	0
4	59	E12	NA	7334	1032	3449	1	0
4	59	E12	NA	7335	1042	3060	1	0
4	59	E12	NA	7336	1076	3285	1	0
4	59	E12	NA	7337	1071	3169	1	0
4	59	E12	NA	7338	1085	3324	1	0
4	59	E12	NA	7339	1116	3542	1	0
4	59	E12	NA	7340	1096	3022	1	0
4	59	E12	NA	7341	1083	3187	1	0
4	59	E12	NA	7342	1053	3212	1	0
4	59	E12	NA	7343	1164	3364	1	0
4	59	E12	NA	7344	1034	3398	1	0
4	59	E12	NA	7345	1033	3517	1	0
4	59	E12	NA	7346	1108	3620	1	0
4	59	E12	NA	7347	1054	3176	1	0
4	59	E12	NA	7348	1063	3317	1	0
4	59	E12	NA	7349	1078	3205	1	0
4	59	E12	NA	7350	1079	3380	1	0
4	59	E12	NA	7351	1020	3076	1	0
4	59	E12	NA	7352	1058	3382	1	0
4	59	E12	NA	7353	1107	3317	1	0
4	59	E12	NA	7354	1088	3543	1	0
4	59	E12	NA	7355	1122	3169	1	0
4	59	E12	NA	7356	1051	3035	1	0
4	59	E12	NA	7357	1007	2926	1	0
4	59	E12	NA	7358	1137	3582	1	0
4	59	E12	NA	7359	1056	2895	1	0
4	59	E12	NA	7360	1068	3497	1	0
4	59	E12	NA	7361	1033	3229	1	0
4	59	E12	NA	7362	1106	3491	1	0
4	59	E12	NA	7363	1190	3256	1	0
4	59	E12	NA	7364	1072	3314	1	0
4	59	E12	NA	7365	1061	3090	1	0
4	59	E12	NA	7366	1018	3419	1	0
4	59	E12	NA	7367	1050	3588	1	0
4	59	E12	NA	7368	1033	3589	1	0
4	59	E12	NA	7369	1047	3042	1	0
4	59	E12	NA	7370	1086	3288	1	0
4	59	E12	NA	7371	1160	3624	1	0
4	59	E12	NA	7372	1066	3221	1	0
4	59	E12	NA	7373	1046	3100	1	0
4	59	E12	NA	7374	1008	3071	1	0
4	59	E12	NA	7375	1005	3009	1	0
4	59	E12	NA	7376	1061	2937	1	0
4	59	E12	NA	7377	1087	2916	1	0
4	59	E12	NA	7378	1047	3204	1	0
4	59	E12	NA	7379	1071	3420	1	0
4	59	E12	NA	7380	1039	3367	1	0
4	59	E12	NA	7381	1063	3297	1	0
4	59	E12	NA	7382	1056	3464	1	0
4	59	E12	NA	7383	1089	3370	1	0
4	59	E12	NA	7384	1066	2992	1	0
4	59	E12	NA	7385	1089	3310	1	0
4	59	E12	NA	7386	1061	3291	1	0
4	59	E12	NA	7387	1069	3295	1	0
4	59	E12	NA	7388	1002	3262	1	0
4	59	E12	NA	7389	1086	3048	1	0
4	59	E12	NA	7390	1041	3174	1	0
4	59	E12	NA	7391	1059	2832	1	0
4	59	E12	NA	7392	1066	3029	1	0
4	59	E12	NA	7393	1006	3049	1	0
4	59	E12	NA	7394	1034	3335	1	0
4	59	E12	NA	7395	1107	3417	1	0
4	59	E12	NA	7396	1045	3410	1	0
4	59	E12	NA	7397	1070	3405	1	0
4	59	E12	NA	7398	1055	3452	1	0
4	59	E12	NA	7399	1073	3139	1	0
4	59	E12	NA	7400	1051	3033	1	0
4	59	E12	NA	7401	1041	3435	1	0
4	59	E12	NA	7402	1049	3261	1	0
4	59	E12	NA	7403	1099	3223	1	0
4	59	E12	NA	7404	1043	2956	1	0
4	59	E12	NA	7405	1090	3290	1	0
4	59	E12	NA	7406	1087	3348	1	0
4	59	E12	NA	7407	1003	3397	1	0
4	59	E12	NA	7408	1001	3403	1	0
4	59	E12	NA	7409	1072	3156	1	0
4	59	E12	NA	7410	809	3181	1	0
4	59	E12	NA	7411	1100	3329	1	0
4	59	E12	NA	7412	1120	3526	1	0
4	59	E12	NA	7413	1057	3292	1	0
4	59	E12	NA	7414	1082	3559	1	0
4	59	E12	NA	7415	1133	3490	0	0
4	59	E12	NA	7416	1129	3530	1	0
4	59	E12	NA	7417	1068	3230	1	0
4	59	E12	NA	7418	994	3373	1	0
4	59	E12	NA	7419	1041	3232	1	0
4	59	E12	NA	7420	1050	3612	1	0
4	59	E12	NA	7421	1015	3278	1	0
4	59	E12	NA	7422	1100	3403	1	0
4	59	E12	NA	7423	1059	3489	1	0
4	59	E12	NA	7424	1082	3291	1	0
4	59	E12	NA	7425	994	3420	1	0
4	59	E12	NA	7426	1063	2995	1	0
4	59	E12	NA	7427	1103	3202	1	0
4	59	E12	NA	7428	1053	3222	1	0
4	59	E12	NA	7429	1075	2878	1	0
4	59	E12	NA	7430	882	3214	1	0
4	59	E12	NA	7431	1169	3458	1	0
4	59	E12	NA	7432	1027	3240	1	0
4	59	E12	NA	7433	1035	3459	1	0
4	59	E12	NA	7434	1001	3338	1	0
4	59	E12	NA	7435	1086	2931	1	0
4	59	E12	NA	7436	1015	3389	1	0
4	59	E12	NA	7437	1153	3484	1	0
4	59	E12	NA	7438	1014	3361	1	0
4	59	E12	NA	7439	1007	3490	1	0
4	59	E12	NA	7440	1092	3277	1	0
4	59	E12	NA	7441	1072	3502	1	0
4	59	E12	NA	7442	1054	3223	1	0
4	59	E12	NA	7443	1059	3335	1	0
4	59	E12	NA	7444	1095	3386	1	0
4	59	E12	NA	7445	1055	3292	1	0
4	59	E12	NA	7446	1075	3199	1	0
4	59	E12	NA	7447	1002	2994	1	0
4	59	E12	NA	7448	1086	3352	1	0
4	59	E12	NA	7449	1096	3349	1	0
4	59	E12	NA	7450	1117	2987	1	0
4	59	E12	NA	7451	1005	3311	1	0
4	59	E12	NA	7452	1064	3561	1	0
4	59	E12	NA	7453	988	3503	1	0
4	59	E12	NA	7454	1109	3103	1	0
4	59	E12	NA	7455	1019	3353	1	0
4	59	E12	NA	7456	1085	3526	1	0
4	59	E12	NA	7457	1063	3165	1	0
4	59	E12	NA	7458	1114	3440	1	0
4	59	E12	NA	7459	1106	3054	1	0
4	59	E12	NA	7460	1060	3074	1	0
4	59	E12	NA	7461	1073	3520	1	0
4	59	E12	NA	7462	1136	3327	1	0
4	59	E12	NA	7463	1004	3501	1	0
4	59	E12	NA	7464	1052	3287	1	0
4	59	E12	NA	7465	1047	3322	1	0
4	59	E12	NA	7466	1046	3261	1	0
4	59	E12	NA	7467	1094	2886	1	0
4	59	E12	NA	7468	1060	3375	1	0
4	59	E12	NA	7469	1112	3297	1	0
4	59	E12	NA	7470	1094	3328	1	0
4	59	E12	NA	7471	1081	3196	1	0
4	59	E12	NA	7472	1084	3878	1	0
4	59	E12	NA	7473	1160	2961	1	0
4	59	E12	NA	7474	1042	3255	1	0
4	59	E12	NA	7475	1179	3511	1	0
4	59	E12	NA	7476	1075	3394	1	0
4	59	E12	NA	7477	1077	3390	1	0
4	59	E12	NA	7478	1055	3348	1	0
4	59	E12	NA	7479	1106	3244	1	0
4	59	E12	NA	7480	1065	3512	1	0
4	59	E12	NA	7481	1012	3324	1	0
4	59	E12	NA	7482	1103	3277	1	0
4	59	E12	NA	7483	1034	3355	1	0
4	59	E12	NA	7484	982	3410	1	0
4	59	E12	NA	7485	1009	3577	1	0
4	59	E12	NA	7486	1155	3453	1	0
4	59	E12	NA	7487	1005	3248	1	0
4	59	E12	NA	7488	970	3026	1	0
4	59	E12	NA	7489	1055	3379	1	0
4	59	E12	NA	7490	995	3359	1	0
4	59	E12	NA	7491	1072	3418	1	0
4	59	E12	NA	7492	1088	3162	1	0
4	59	E12	NA	7493	1074	3133	1	0
4	59	E12	NA	7494	1080	3149	1	0
4	59	E12	NA	7495	1046	3322	1	0
4	59	E12	NA	7496	1060	3391	1	0
4	59	E12	NA	7497	1001	3048	1	0
4	59	E12	NA	7498	989	2882	1	0
4	59	E12	NA	7499	1035	3181	1	0
4	59	E12	NA	7500	1079	3188	1	0
4	59	E12	NA	7501	1044	3069	1	0
4	59	E12	NA	7502	1067	3097	1	0
4	59	E12	NA	7503	1027	3200	1	0
4	59	E12	NA	7504	1040	3429	1	0
4	59	E12	NA	7505	1047	3369	1	0
4	59	E12	NA	7506	1089	3271	1	0
4	59	E12	NA	7507	1068	3452	1	0
4	59	E12	NA	7508	1033	3518	1	0
4	59	E12	NA	7509	1034	3326	1	0
4	59	E12	NA	7510	1059	3242	1	0
4	59	E12	NA	7511	1050	2939	1	0
4	59	E12	NA	7512	1081	3273	1	0
4	59	E12	NA	7513	1040	3299	1	0
4	59	E12	NA	7514	1081	3022	1	0
4	59	E12	NA	7515	1100	3276	1	0
4	59	E12	NA	7516	992	3130	1	0
4	59	E12	NA	7517	1119	3231	1	0
4	59	E12	NA	7518	973	3235	1	0
4	59	E12	NA	7519	1044	3554	1	0
4	59	E12	NA	7520	1093	2898	1	0
4	59	E12	NA	7521	1039	3361	1	0
4	59	E12	NA	7522	1077	3416	1	0
4	59	E12	NA	7523	1034	3161	1	0
4	59	E12	NA	7524	1072	3273	1	0
4	59	E12	NA	7525	1053	3462	1	0
4	59	E12	NA	7526	1023	3202	1	0
4	59	E12	NA	7527	1067	3025	1	0
4	59	E12	NA	7528	1113	3388	1	0
4	59	E12	NA	7529	1016	3098	1	0
4	59	E12	NA	7530	1026	3012	1	0
4	59	E12	NA	7531	1051	3362	1	0
4	59	E12	NA	7532	1105	3441	1	0
4	59	E12	NA	7533	1060	3279	1	0
4	59	E12	NA	7534	1075	3087	1	0
4	59	E12	NA	7535	1077	3293	1	0
4	59	E12	NA	7536	1096	3019	1	0
4	59	E12	NA	7537	1099	3415	1	0
4	59	E12	NA	7538	1085	3141	1	0
4	59	E12	NA	7539	1133	3263	1	0
4	59	E12	NA	7540	1070	2915	1	0
4	59	E12	NA	7541	1113	3302	1	0
4	59	E12	NA	7542	1093	3071	1	0
4	59	E12	NA	7543	1061	2863	1	0
4	59	E12	NA	7544	1107	3210	1	0
4	59	E12	NA	7545	1031	3431	1	0
4	59	E12	NA	7546	1126	3399	1	0
4	59	E12	NA	7547	1058	3551	1	0
4	59	E12	NA	7548	1013	3047	1	0
4	59	E12	NA	7549	1048	3227	1	0
4	59	E12	NA	7550	1033	3242	1	0
4	59	E12	NA	7551	1080	3284	1	0
4	59	E12	NA	7552	1060	3396	1	0
4	59	E12	NA	7553	1095	3327	1	0
4	59	E12	NA	7554	1059	3066	1	0
4	59	E12	NA	7555	1113	3325	1	0
4	59	E12	NA	7556	1014	3508	1	0
4	59	E12	NA	7557	1058	3252	1	0
4	59	E12	NA	7558	1088	3172	1	0
4	59	E12	NA	7559	1106	2931	1	0
4	59	E12	NA	7560	981	3197	1	0
4	59	E12	NA	7561	1108	3045	1	0
4	59	E12	NA	7562	1061	3266	1	0
4	59	E12	NA	7563	1062	3116	1	0
4	59	E12	NA	7564	1039	3154	1	0
4	59	E12	NA	7565	1045	2989	1	0
4	59	E12	NA	7566	1060	3336	1	0
4	59	E12	NA	7567	1030	3595	1	0
4	59	E12	NA	7568	1037	3155	1	0
4	59	E12	NA	7569	1062	3235	1	0
4	59	E12	NA	7570	1079	3208	1	0
4	59	E12	NA	7571	1107	3397	1	0
4	59	E12	NA	7572	1116	3001	1	0
4	59	E12	NA	7573	1050	3608	1	0
4	59	E12	NA	7574	1136	3199	1	0
4	59	E12	NA	7575	1050	3088	1	0
4	59	E12	NA	7576	1160	3663	1	0
4	59	E12	NA	7577	1006	3318	1	0
4	59	E12	NA	7578	1090	3359	1	0
4	59	E12	NA	7579	1138	3337	1	0
4	59	E12	NA	7580	1043	2958	1	0
4	59	E12	NA	7581	1025	3460	1	0
4	59	E12	NA	7582	1060	3430	1	0
4	59	E12	NA	7583	1039	3222	1	0
4	59	E12	NA	7584	1064	3092	1	0
4	59	E12	NA	7585	1111	3315	1	0
4	59	E12	NA	7586	1016	3212	1	0
4	59	E12	NA	7587	1148	3529	1	0
4	59	E12	NA	7588	1077	3821	1	0
4	59	E12	NA	7589	1078	3364	1	0
4	59	E12	NA	7590	1091	3352	1	0
4	59	E12	NA	7591	1068	3129	1	0
4	59	E12	NA	7592	1023	3020	1	0
4	59	E12	NA	7593	941	3149	1	0
4	59	E12	NA	7594	1069	3095	1	0
4	59	E12	NA	7595	1095	3022	1	0
4	59	E12	NA	7596	1126	3166	1	0
4	59	E12	NA	7597	1087	2923	1	0
4	59	E12	NA	7598	1040	3010	1	0
4	59	E12	NA	7599	1076	3356	1	0
4	59	E12	NA	7600	1001	3147	1	0
4	59	E12	NA	7601	1129	3268	1	0
4	59	E12	NA	7602	1085	3686	1	0
4	59	E12	NA	7603	1048	3053	1	0
4	59	E12	NA	7604	1034	3481	1	0
4	59	E12	NA	7605	1049	3150	1	0
4	59	E12	NA	7606	1036	3212	1	0
4	59	E12	NA	7607	1118	3192	1	0
4	59	E12	NA	7608	1075	3159	1	0
4	59	E12	NA	7609	1071	3310	1	0
4	59	E12	NA	7610	1078	3198	1	0
4	59	E12	NA	7611	1069	2943	1	0
4	59	E12	NA	7612	1056	3456	1	0
4	59	E12	NA	7613	1111	3168	1	0
4	59	E12	NA	7614	1057	2941	1	0
4	59	E12	NA	7615	1040	3294	1	0
4	59	E12	NA	7616	1148	3582	1	0
4	59	E12	NA	7617	1070	3061	1	0
4	59	E12	NA	7618	1062	3080	1	0
4	59	E12	NA	7619	1083	3147	1	0
4	59	E12	NA	7620	1081	3611	1	0
4	59	E12	NA	7621	1064	3363	1	0
4	59	E12	NA	7622	1085	3097	1	0
4	59	E12	NA	7623	1079	3598	1	0
4	59	E12	NA	7624	1051	3162	1	0
4	59	E12	NA	7625	1031	3181	1	0
4	59	E12	NA	7626	1101	3153	1	0
4	59	E12	NA	7627	1083	3705	1	0
4	59	E12	NA	7628	1023	3167	1	0
4	59	E12	NA	7629	982	3029	1	0
4	59	E12	NA	7630	1062	3450	1	0
4	59	E12	NA	7631	1030	3598	1	0
4	59	E12	NA	7632	1060	3055	1	0
4	59	E12	NA	7633	1098	3282	1	0
4	59	E12	NA	7634	1038	3417	1	0
4	59	E12	NA	7635	1108	3427	1	0
4	59	E12	NA	7636	1073	3232	1	0
4	59	E12	NA	7637	1088	2961	1	0
4	59	E12	NA	7638	1105	3258	1	0
4	59	E12	NA	7639	1133	3324	1	0
4	59	E12	NA	7640	946	2981	1	0
4	59	E12	NA	7641	1120	3444	1	0
4	59	E12	NA	7642	1011	3100	1	0
4	59	E12	NA	7643	1026	3164	1	0
4	59	E12	NA	7644	1079	3331	1	0
4	59	E12	NA	7645	1080	3144	1	0
4	59	E12	NA	7646	1117	3205	1	0
4	59	E12	NA	7647	1106	3403	1	0
4	59	E12	NA	7648	1036	3209	1	0
4	59	E12	NA	7649	1055	3659	1	0
4	59	E12	NA	7650	1043	3258	1	0
4	59	E12	NA	7651	1110	3245	1	0
4	59	E12	NA	7652	1029	3381	1	0
4	59	E12	NA	7653	1043	2988	1	0
4	59	E12	NA	7654	1085	2975	1	0
4	59	E12	NA	7655	1042	3093	1	0
4	59	E12	NA	7656	1100	3226	1	0
4	59	E12	NA	7657	1012	3412	1	0
4	59	E12	NA	7658	1041	3131	1	0
4	59	E12	NA	7659	1130	3354	1	0
4	59	E12	NA	7660	1043	3286	1	0
4	59	E12	NA	7661	1057	2946	1	0
4	59	E12	NA	7662	1073	3345	1	0
4	59	E12	NA	7663	1097	3138	1	0
4	59	E12	NA	7664	1129	3248	1	0
4	59	E12	NA	7665	1013	3331	1	0
4	59	E12	NA	7666	1068	3020	1	0
4	59	E12	NA	7667	1066	3199	1	0
4	59	E12	NA	7668	1099	3157	1	0
4	59	E12	NA	7669	1045	3392	1	0
4	59	E12	NA	7670	1027	2988	1	0
4	59	E12	NA	7671	1082	3412	1	0
4	59	E12	NA	7672	994	3107	1	0
4	59	E12	NA	7673	1077	3249	1	0
4	59	E12	NA	7674	1055	2878	1	0
4	59	E12	NA	7675	1073	3095	1	0
4	59	E12	NA	7676	1049	3074	1	0
4	59	E12	NA	7677	1054	3407	1	0
4	59	E12	NA	7678	1081	3158	1	0
4	59	E12	NA	7679	1033	3219	1	0
4	59	E12	NA	7680	1052	3453	1	0
4	59	E12	NA	7681	1092	3082	1	0
4	59	E12	NA	7682	1107	3282	1	0
4	59	E12	NA	7683	1034	3298	1	0
4	59	E12	NA	7684	1028	2993	1	0
4	59	E12	NA	7685	1071	3190	1	0
4	59	E12	NA	7686	1085	3455	1	0
4	59	E12	NA	7687	1064	3081	1	0
4	59	E12	NA	7688	1024	3362	1	0
4	59	E12	NA	7689	1111	3412	1	0
4	59	E12	NA	7690	1046	3375	1	0
4	59	E12	NA	7691	1054	3190	1	0
4	59	E12	NA	7692	1077	3319	1	0
4	59	E12	NA	7693	1029	3366	1	0
4	59	E12	NA	7694	1005	3515	1	0
4	59	E12	NA	7695	1082	3385	1	0
4	59	E12	NA	7696	1059	3272	1	0
4	59	E12	NA	7697	1076	3183	1	0
4	59	E12	NA	7698	1129	3354	1	0
4	59	E12	NA	7699	1117	3180	1	0
4	59	E12	NA	7700	1061	3089	1	0
4	59	E12	NA	7701	1028	3366	1	0
4	59	E12	NA	7702	1074	3502	1	0
4	59	E12	NA	7703	1142	3475	1	0
4	59	E12	NA	7704	1083	3384	1	0
4	59	E12	NA	7705	1073	3356	1	0
4	59	E12	NA	7706	1111	3337	1	0
4	59	E12	NA	7707	1090	3331	1	0
4	59	E12	NA	7708	1060	3149	1	0
4	59	E12	NA	7709	1104	3388	1	0
4	59	E12	NA	7710	1034	3501	1	0
4	59	E12	NA	7711	857	3327	1	0
4	59	E12	NA	7712	1034	3258	1	0
4	59	E12	NA	7713	996	3184	1	0
4	59	E12	NA	7714	1078	3075	1	0
4	59	E12	NA	7715	1035	3286	1	0
4	59	E12	NA	7716	1036	3200	1	0
4	59	E12	NA	7717	1077	2965	1	0
4	59	E12	NA	7718	1072	3298	1	0
4	59	E12	NA	7719	1077	2979	1	0
4	59	E12	NA	7720	1031	3311	1	0
4	59	E12	NA	7721	1045	2971	1	0
4	59	E12	NA	7722	1038	3139	1	0
4	59	E12	NA	7723	1080	3391	1	0
4	59	E12	NA	7724	1101	3093	1	0
4	59	E12	NA	7725	1068	3347	1	0
4	59	E12	NA	7726	1128	3392	1	0
4	59	E12	NA	7727	1070	3313	1	0
4	59	E12	NA	7728	1126	3247	1	0
4	59	E12	NA	7729	1083	3414	1	0
4	59	E12	NA	7730	1148	3375	1	0
4	59	E12	NA	7731	1039	3123	1	0
4	59	E12	NA	7732	1056	3029	1	0
4	59	E12	NA	7733	1039	3505	1	0
4	59	E12	NA	7734	1061	3303	1	0
4	59	E12	NA	7735	1011	3011	1	0
4	59	E12	NA	7736	970	3065	1	0
4	59	E12	NA	7737	1086	3229	1	0
4	59	E12	NA	7738	1061	3267	1	0
4	59	E12	NA	7739	1049	3391	1	0
4	59	E12	NA	7740	1107	3212	1	0
4	59	E12	NA	7741	1001	3264	1	0
4	59	E12	NA	7742	1129	3500	1	0
4	59	E12	NA	7743	1026	3050	1	0
4	59	E12	NA	7744	1050	3456	1	0
4	59	E12	NA	7745	1050	3364	1	0
4	59	E12	NA	7746	1089	3564	1	0
4	59	E12	NA	7747	1073	3069	1	0
4	59	E12	NA	7748	1066	3260	1	0
4	59	E12	NA	7749	1086	3314	1	0
4	59	E12	NA	7750	993	3641	1	0
4	59	E12	NA	7751	1034	3303	1	0
4	59	E12	NA	7752	1017	3481	1	0
4	59	E12	NA	7753	1091	3097	1	0
4	59	E12	NA	7754	1097	3296	1	0
4	59	E12	NA	7755	1072	3361	1	0
4	59	E12	NA	7756	1116	2980	1	0
4	59	E12	NA	7757	1077	3333	1	0
4	59	E12	NA	7758	1110	3347	1	0
4	59	E12	NA	7759	1107	2953	1	0
4	59	E12	NA	7760	1016	2928	1	0
4	59	E12	NA	7761	1002	3081	1	0
4	59	E12	NA	7762	978	3182	1	0
4	59	E12	NA	7763	1032	3201	1	0
4	59	E12	NA	7764	1099	3587	1	0
4	59	E12	NA	7765	1109	3260	1	0
4	59	E12	NA	7766	1069	3150	1	0
4	59	E12	NA	7767	1067	3327	1	0
4	59	E12	NA	7768	1011	2799	1	0
4	59	E12	NA	7769	1049	3187	1	0
4	59	E12	NA	7770	1034	2929	1	0
4	59	E12	NA	7771	1036	3198	1	0
4	59	E12	NA	7772	1104	3454	1	0
4	59	E12	NA	7773	1086	3320	1	0
4	59	E12	NA	7774	1053	3524	1	0
4	59	E12	NA	7775	1109	3348	1	0
4	59	E12	NA	7776	1057	3047	1	0
4	59	E12	NA	7777	1045	3306	1	0
4	59	E12	NA	7778	1089	3410	1	0
4	59	E12	NA	7779	1059	3003	1	0
4	59	E12	NA	7780	1046	3685	1	0
4	59	E12	NA	7781	1092	3405	1	0
4	59	E12	NA	7782	1080	3522	1	0
4	59	E12	NA	7783	1018	3317	1	0
4	59	E12	NA	7784	1072	3340	1	0
4	59	E12	NA	7785	1064	3349	1	0
4	59	E12	NA	7786	1047	3161	1	0
4	59	E12	NA	7787	1071	3156	1	0
4	59	E12	NA	7788	1027	3173	1	0
4	59	E12	NA	7789	1072	3500	1	0
4	59	E12	NA	7790	1011	3052	1	0
4	59	E12	NA	7791	798	3187	1	0
4	59	E12	NA	7792	1151	3341	1	0
4	59	E12	NA	7793	1044	3170	1	0
4	59	E12	NA	7794	916	3221	1	0
4	59	E12	NA	7795	1164	3638	1	0
4	59	E12	NA	7796	1026	3185	1	0
4	59	E12	NA	7797	1060	3057	1	0
4	59	E12	NA	7798	1047	3384	1	0
4	59	E12	NA	7799	1073	3325	1	0
4	59	E12	NA	7800	1090	3538	1	0
4	59	E12	NA	7801	1042	3297	1	0
4	59	E12	NA	7802	1043	3091	1	0
4	59	E12	NA	7803	1062	2937	1	0
4	59	E12	NA	7804	1097	3514	1	0
4	59	E12	NA	7805	1073	3170	1	0
4	59	E12	NA	7806	1072	3031	1	0
4	59	E12	NA	7807	1082	3046	1	0
4	59	E12	NA	7808	1069	3492	1	0
4	59	E12	NA	7809	1030	2887	1	0
4	59	E12	NA	7810	1052	3715	1	0
4	59	E12	NA	7811	1028	3208	1	0
4	59	E12	NA	7812	1078	3049	1	0
4	59	E12	NA	7813	998	3259	1	0
4	59	E12	NA	7814	1090	3232	1	0
4	59	E12	NA	7815	1022	3379	1	0
4	59	E12	NA	7816	1050	3259	1	0
4	59	E12	NA	7817	1075	3560	1	0
4	59	E12	NA	7818	1086	3007	1	0
4	59	E12	NA	7819	1067	3219	1	0
4	59	E12	NA	7820	1072	3386	1	0
4	59	E12	NA	7821	1037	3082	1	0
4	59	E12	NA	7822	1113	3121	1	0
4	59	E12	NA	7823	1079	3153	1	0
4	59	E12	NA	7824	1109	3363	1	0
4	59	E12	NA	7825	1018	2982	1	0
4	59	E12	NA	7826	1007	3055	1	0
4	59	E12	NA	7827	1037	3252	1	0
4	59	E12	NA	7828	1092	3343	1	0
4	59	E12	NA	7829	998	3324	1	0
4	59	E12	NA	7830	1028	3155	1	0
4	59	E12	NA	7831	987	3234	1	0
4	59	E12	NA	7832	1083	3182	1	0
4	59	E12	NA	7833	1042	3412	1	0
4	59	E12	NA	7834	1047	3036	1	0
4	59	E12	NA	7835	1136	3299	1	0
4	59	E12	NA	7836	1056	3261	1	0
4	59	E12	NA	7837	1073	3311	1	0
4	59	E12	NA	7838	1085	3043	1	0
4	59	E12	NA	7839	1065	2881	1	0
4	59	E12	NA	7840	1104	3302	1	0
4	59	E12	NA	7841	1077	3220	1	0
4	59	E12	NA	7842	1164	3447	1	0
4	59	E12	NA	7843	1096	3288	1	0
4	59	E12	NA	7844	1034	3014	1	0
4	59	E12	NA	7845	1055	3046	1	0
4	59	E12	NA	7846	1146	3275	1	0
4	59	E12	NA	7847	1071	3292	1	0
4	59	E12	NA	7848	1041	2955	1	0
4	59	E12	NA	7849	985	3006	1	0
4	59	E12	NA	7850	1057	3470	1	0
4	59	E12	NA	7851	1069	3421	1	0
4	59	E12	NA	7852	1128	3014	1	0
4	59	E12	NA	7853	1151	3472	1	0
4	59	E12	NA	7854	1104	3144	1	0
4	59	E12	NA	7855	1012	2842	1	0
4	59	E12	NA	7856	1050	2906	1	0
4	59	E12	NA	7857	1045	3199	1	0
4	59	E12	NA	7858	1091	3077	1	0
4	59	E12	NA	7859	1073	3379	1	0
4	59	E12	NA	7860	1072	3101	1	0
4	59	E12	NA	7861	1079	3321	1	0
4	59	E12	NA	7862	1097	3249	1	0
4	59	E12	NA	7863	1017	3550	1	0
4	59	E12	NA	7864	1045	3724	1	0
4	59	E12	NA	7865	981	3206	1	0
4	59	E12	NA	7866	1065	3006	1	0
4	59	E12	NA	7867	1064	3230	1	0
4	59	E12	NA	7868	1041	3341	1	0
4	59	E12	NA	7869	1046	3320	1	0
4	59	E12	NA	7870	1100	3346	1	0
4	59	E12	NA	7871	1067	3394	1	0
4	59	E12	NA	7872	987	3311	1	0
4	59	E12	NA	7873	1039	3217	1	0
4	59	E12	NA	7874	1107	3166	1	0
4	59	E12	NA	7875	1198	3639	1	0
4	59	E12	NA	7876	1126	3293	1	0
4	59	E12	NA	7877	1096	3085	1	0
4	59	E12	NA	7878	1003	3355	1	0
4	59	E12	NA	7879	1091	3281	1	0
4	59	E12	NA	7880	1121	3858	0	0
4	59	E12	NA	7881	1063	3332	1	0
4	59	E12	NA	7882	1079	3132	1	0
4	59	E12	NA	7883	1054	3417	1	0
4	59	E12	NA	7884	1063	3534	1	0
4	59	E12	NA	7885	1073	3591	1	0
4	59	E12	NA	7886	1053	3315	1	0
4	59	E12	NA	7887	1199	3501	1	0
4	59	E12	NA	7888	1068	3397	1	0
4	59	E12	NA	7889	1059	3143	1	0
4	59	E12	NA	7890	1011	3275	1	0
4	59	E12	NA	7891	1059	3413	1	0
4	59	E12	NA	7892	1106	3369	1	0
4	59	E12	NA	7893	1061	2938	1	0
4	59	E12	NA	7894	988	3300	1	0
4	59	E12	NA	7895	1105	3356	1	0
4	59	E12	NA	7896	1149	3033	1	0
4	59	E12	NA	7897	1047	3395	1	0
4	59	E12	NA	7898	1073	3375	1	0
4	59	E12	NA	7899	1084	3272	1	0
4	59	E12	NA	7900	1087	3435	1	0
4	59	E12	NA	7901	1074	3427	1	0
4	59	E12	NA	7902	1084	3012	1	0
4	59	E12	NA	7903	1101	3245	1	0
4	59	E12	NA	7904	994	3424	1	0
4	59	E12	NA	7905	1073	3209	1	0
4	59	E12	NA	7906	1096	3151	1	0
4	59	E12	NA	7907	1183	3353	1	0
4	59	E12	NA	7908	1108	3146	1	0
4	59	E12	NA	7909	1087	3620	1	0
4	59	E12	NA	7910	1065	3421	1	0
4	59	E12	NA	7911	1045	3084	1	0
4	59	E12	NA	7912	1074	3294	1	0
4	59	E12	NA	7913	1083	3429	1	0
4	59	E12	NA	7914	1057	2880	1	0
4	59	E12	NA	7915	1068	3014	1	0
4	59	E12	NA	7916	1049	3275	1	0
4	59	E12	NA	7917	1100	3280	1	0
4	59	E12	NA	7918	1075	3431	1	0
4	59	E12	NA	7919	1104	3770	0	0
4	59	E12	NA	7920	1047	3209	1	0
4	59	E12	NA	7921	1053	3467	1	0
4	59	E12	NA	7922	1147	3540	1	0
4	59	E12	NA	7923	1140	3376	1	0
4	59	E12	NA	7924	1058	3460	1	0
4	59	E12	NA	7925	1025	3303	1	0
4	59	E12	NA	7926	1129	3318	1	0
4	59	E12	NA	7927	1119	3281	1	0
4	59	E12	NA	7928	1149	3342	1	0
4	59	E12	NA	7929	1088	3089	1	0
4	59	E12	NA	7930	1208	3202	1	0
4	59	E12	NA	7931	1084	2905	1	0
4	59	E12	NA	7932	1107	3266	1	0
4	59	E12	NA	7933	1053	2985	1	0
4	59	E12	NA	7934	1090	3162	1	0
4	59	E12	NA	7935	995	3246	1	0
4	59	E12	NA	7936	1093	3164	1	0
4	59	E12	NA	7937	1132	3120	1	0
4	59	E12	NA	7938	1008	3360	1	0
4	59	E12	NA	7939	1069	3084	1	0
4	59	E12	NA	7940	1026	3423	1	0
4	59	E12	NA	7941	1103	2942	1	0
4	59	E12	NA	7942	1090	3097	1	0
4	59	E12	NA	7943	1021	3383	1	0
4	59	E12	NA	7944	1118	3032	1	0
4	59	E12	NA	7945	1097	2873	1	0
4	59	E12	NA	7946	1082	3341	1	0
4	59	E12	NA	7947	1068	3121	1	0
4	59	E12	NA	7948	1041	3222	1	0
4	59	E12	NA	7949	1107	3171	1	0
4	59	E12	NA	7950	1000	3303	1	0
4	59	E12	NA	7951	951	3171	1	0
4	59	E12	NA	7952	1095	3347	1	0
4	59	E12	NA	7953	1053	3320	1	0
4	59	E12	NA	7954	1131	3605	1	0
4	59	E12	NA	7955	983	3118	1	0
4	59	E12	NA	7956	1091	3337	1	0
4	59	E12	NA	7957	1053	3501	1	0
4	59	E12	NA	7958	1099	2860	1	0
4	59	E12	NA	7959	1047	3067	1	0
4	59	E12	NA	7960	1058	3187	1	0
4	59	E12	NA	7961	1009	3035	1	0
4	59	E12	NA	7962	1073	3196	1	0
4	59	E12	NA	7963	1040	3074	1	0
4	59	E12	NA	7964	1026	3386	1	0
4	59	E12	NA	7965	1075	3498	1	0
4	59	E12	NA	7966	1057	3115	1	0
4	59	E12	NA	7967	1041	3118	1	0
4	59	E12	NA	7968	1054	3531	1	0
4	59	E12	NA	7969	1098	3141	1	0
4	59	E12	NA	7970	1042	3368	1	0
4	59	E12	NA	7971	1054	3307	1	0
4	59	E12	NA	7972	1063	3041	1	0
4	59	E12	NA	7973	1099	3413	1	0
4	59	E12	NA	7974	1110	3552	1	0
4	59	E12	NA	7975	1096	2804	1	0
4	59	E12	NA	7976	1002	3110	1	0
4	59	E12	NA	7977	1049	2848	1	0
4	59	E12	NA	7978	1074	3369	1	0
4	59	E12	NA	7979	1081	3231	1	0
4	59	E12	NA	7980	1097	3261	1	0
4	59	E12	NA	7981	1012	3177	1	0
4	59	E12	NA	7982	1035	3286	1	0
4	59	E12	NA	7983	1050	3133	1	0
4	59	E12	NA	7984	1048	3338	1	0
4	59	E12	NA	7985	1104	3341	1	0
4	59	E12	NA	7986	1098	3186	1	0
4	59	E12	NA	7987	1318	3757	0	0
4	59	E12	NA	7988	1071	3508	1	0
4	59	E12	NA	7989	1139	3447	1	0
4	59	E12	NA	7990	1052	2758	1	0
4	59	E12	NA	7991	1108	3303	1	0
4	59	E12	NA	7992	1019	3215	1	0
4	59	E12	NA	7993	1104	3334	1	0
4	59	E12	NA	7994	1029	3225	1	0
4	59	E12	NA	7995	1046	3381	1	0
4	59	E12	NA	7996	1108	3474	1	0
4	59	E12	NA	7997	1046	2992	1	0
4	59	E12	NA	7998	1177	3785	1	0
4	59	E12	NA	7999	1059	3096	1	0
4	59	E12	NA	8000	1094	3558	1	0
4	59	E12	NA	8001	1107	3051	1	0
4	59	E12	NA	8002	1094	3055	1	0
4	59	E12	NA	8003	1024	3053	1	0
4	59	E12	NA	8004	1001	3023	1	0
4	59	E12	NA	8005	1037	3405	1	0
4	59	E12	NA	8006	1189	3265	1	0
4	59	E12	NA	8007	1052	2873	1	0
4	59	E12	NA	8008	1106	3433	1	0
4	59	E12	NA	8009	1042	3401	1	0
4	59	E12	NA	8010	1016	3381	1	0
4	59	E12	NA	8011	1068	2972	1	0
4	59	E12	NA	8012	974	3093	1	0
4	59	E12	NA	8013	1045	3291	1	0
4	59	E12	NA	8014	1103	3074	1	0
4	59	E12	NA	8015	1050	3247	1	0
4	59	E12	NA	8016	1050	2937	1	0
4	59	E12	NA	8017	1036	3247	1	0
4	59	E12	NA	8018	1083	3499	1	0
4	59	E12	NA	8019	1021	3439	1	0
4	59	E12	NA	8020	1138	3344	1	0
4	59	E12	NA	8021	1067	2922	1	0
4	59	E12	NA	8022	1047	3271	1	0
4	59	E12	NA	8023	1079	3471	1	0
4	59	E12	NA	8024	1096	3232	1	0
4	59	E12	NA	8025	1062	3183	1	0
4	59	E12	NA	8026	1047	2999	1	0
4	59	E12	NA	8027	1071	3056	1	0
4	59	E12	NA	8028	1052	3447	1	0
4	59	E12	NA	8029	1037	2997	1	0
4	59	E12	NA	8030	1068	3026	1	0
4	59	E12	NA	8031	1042	3083	1	0
4	59	E12	NA	8032	1170	3300	1	0
4	59	E12	NA	8033	1047	3355	1	0
4	59	E12	NA	8034	1013	3281	1	0
4	59	E12	NA	8035	1098	2869	1	0
4	59	E12	NA	8036	1051	3472	1	0
4	59	E12	NA	8037	1107	3363	1	0
4	59	E12	NA	8038	1028	2926	1	0
4	59	E12	NA	8039	1090	3347	1	0
4	59	E12	NA	8040	1138	3298	1	0
4	59	E12	NA	8041	1093	3034	1	0
4	59	E12	NA	8042	1113	3257	1	0
4	59	E12	NA	8043	1000	3274	1	0
4	59	E12	NA	8044	1120	3596	1	0
4	59	E12	NA	8045	1069	2931	1	0
4	59	E12	NA	8046	1054	3069	1	0
4	59	E12	NA	8047	1128	3204	1	0
4	59	E12	NA	8048	1111	3340	1	0
4	59	E12	NA	8049	1059	3358	1	0
4	59	E12	NA	8050	1060	3283	1	0
4	59	E12	NA	8051	1038	3388	1	0
4	59	E12	NA	8052	1011	3142	1	0
4	59	E12	NA	8053	1071	3287	1	0
4	59	E12	NA	8054	1051	3416	1	0
4	59	E12	NA	8055	1117	3024	1	0
4	59	E12	NA	8056	1062	3086	1	0
4	59	E12	NA	8057	1127	3403	1	0
4	59	E12	NA	8058	1040	3318	1	0
4	59	E12	NA	8059	1045	2930	1	0
4	59	E12	NA	8060	1125	2890	1	0
4	59	E12	NA	8061	1044	3153	1	0
4	59	E12	NA	8062	1065	3415	1	0
4	59	E12	NA	8063	1067	3519	1	0
4	59	E12	NA	8064	1065	3250	1	0
4	59	E12	NA	8065	1069	2884	1	0
4	59	E12	NA	8066	1061	3712	1	0
4	59	E12	NA	8067	1046	3155	1	0
4	59	E12	NA	8068	1022	2945	1	0
4	59	E12	NA	8069	1048	3167	1	0
4	59	E12	NA	8070	1036	3123	1	0
4	59	E12	NA	8071	1098	2998	1	0
4	59	E12	NA	8072	1150	3274	1	0
4	59	E12	NA	8073	1083	3229	1	0
4	59	E12	NA	8074	1114	3349	1	0
4	59	E12	NA	8075	1063	2950	1	0
4	59	E12	NA	8076	1083	2973	1	0
4	59	E12	NA	8077	1149	2946	1	0
4	59	E12	NA	8078	1018	3063	1	0
4	59	E12	NA	8079	1095	3151	1	0
4	59	E12	NA	8080	1085	3054	1	0
4	59	E12	NA	8081	1004	3022	1	0
4	59	E12	NA	8082	1076	3122	1	0
4	59	E12	NA	8083	1014	3272	1	0
4	59	E12	NA	8084	1057	3258	1	0
4	59	E12	NA	8085	1041	3289	1	0
4	59	E12	NA	8086	1071	3348	1	0
4	59	E12	NA	8087	1056	3394	1	0
4	59	E12	NA	8088	1021	3092	1	0
4	59	E12	NA	8089	1089	3477	1	0
4	59	E12	NA	8090	1126	3351	1	0
4	59	E12	NA	8091	1021	3506	1	0
4	59	E12	NA	8092	1079	3441	1	0
4	59	E12	NA	8093	1093	3348	1	0
4	59	E12	NA	8094	1072	3268	1	0
4	59	E12	NA	8095	1139	3340	1	0
4	59	E12	NA	8096	1061	3321	1	0
4	59	E12	NA	8097	1059	3345	1	0
4	59	E12	NA	8098	991	3222	1	0
4	59	E12	NA	8099	1064	3417	1	0
4	59	E12	NA	8100	1103	3344	1	0
4	59	E12	NA	8101	1064	3158	1	0
4	59	E12	NA	8102	1072	3250	1	0
4	59	E12	NA	8103	1034	3017	1	0
4	59	E12	NA	8104	1067	3748	1	0
4	59	E12	NA	8105	1074	2925	1	0
4	59	E12	NA	8106	1089	3348	1	0
4	59	E12	NA	8107	1048	3341	1	0
4	59	E12	NA	8108	1073	3244	1	0
4	59	E12	NA	8109	1009	3024	1	0
4	59	E12	NA	8110	1047	3183	1	0
4	59	E12	NA	8111	1024	3055	1	0
4	59	E12	NA	8112	1112	3215	1	0
4	59	E12	NA	8113	1046	3056	1	0
4	59	E12	NA	8114	1133	3189	1	0
4	59	E12	NA	8115	1115	3375	1	0
4	59	E12	NA	8116	1120	3325	1	0
4	59	E12	NA	8117	1053	3320	1	0
4	59	E12	NA	8118	1109	3485	1	0
4	59	E12	NA	8119	1065	3348	1	0
4	59	E12	NA	8120	1050	3359	1	0
4	59	E12	NA	8121	1094	3515	1	0
4	59	E12	NA	8122	1141	3237	1	0
4	59	E12	NA	8123	1100	3581	1	0
4	59	E12	NA	8124	1109	3280	1	0
4	59	E12	NA	8125	1065	2890	1	0
4	59	E12	NA	8126	1046	3231	1	0
4	59	E12	NA	8127	1021	3343	1	0
4	59	E12	NA	8128	1040	3266	1	0
4	59	E12	NA	8129	1015	3284	1	0
4	59	E12	NA	8130	1273	3985	0	0
4	59	E12	NA	8131	1088	3014	1	0
4	59	E12	NA	8132	1030	3378	1	0
4	59	E12	NA	8133	1080	3394	1	0
4	59	E12	NA	8134	1063	3379	1	0
4	59	E12	NA	8135	1079	3328	1	0
4	59	E12	NA	8136	1032	3242	1	0
4	59	E12	NA	8137	1123	3414	1	0
4	59	E12	NA	8138	1061	3245	1	0
4	59	E12	NA	8139	1004	3296	1	0
4	59	E12	NA	8140	1053	3489	1	0
4	59	E12	NA	8141	1037	3418	1	0
4	59	E12	NA	8142	1055	3364	1	0
4	59	E12	NA	8143	1033	2963	1	0
4	59	E12	NA	8144	1131	3280	1	0
4	59	E12	NA	8145	1014	3458	1	0
4	59	E12	NA	8146	1023	3350	1	0
4	59	E12	NA	8147	1109	3375	1	0
4	59	E12	NA	8148	1094	3361	1	0
4	59	E12	NA	8149	1019	3320	1	0
4	59	E12	NA	8150	1128	3442	1	0
4	59	E12	NA	8151	1048	3181	1	0
4	59	E12	NA	8152	1163	3221	1	0
4	59	E12	NA	8153	1093	3070	1	0
4	59	E12	NA	8154	1065	3199	1	0
4	59	E12	NA	8155	1054	3334	1	0
4	59	E12	NA	8156	1051	3611	1	0
4	59	E12	NA	8157	1156	3314	1	0
4	59	E12	NA	8158	1087	3286	1	0
4	59	E12	NA	8159	1023	3387	1	0
4	59	E12	NA	8160	1039	3430	1	0
4	59	E12	NA	8161	1074	2913	1	0
4	59	E12	NA	8162	1067	3194	1	0
4	59	E12	NA	8163	953	3241	1	0
4	59	E12	NA	8164	1087	3283	1	0
4	59	E12	NA	8165	1018	3501	1	0
4	59	E12	NA	8166	1107	3538	1	0
4	59	E12	NA	8167	1117	3145	1	0
4	59	E12	NA	8168	1129	3503	1	0
4	59	E12	NA	8169	1074	3633	1	0
4	59	E12	NA	8170	1014	3459	1	0
4	59	E12	NA	8171	1014	3324	1	0
4	59	E12	NA	8172	1074	3361	1	0
4	59	E12	NA	8173	1067	3059	1	0
4	59	E12	NA	8174	1086	3325	1	0
4	59	E12	NA	8175	1096	3181	1	0
4	59	E12	NA	8176	1039	3212	1	0
4	59	E12	NA	8177	1132	3357	1	0
4	59	E12	NA	8178	1081	3702	1	0
4	59	E12	NA	8179	1022	3049	1	0
4	59	E12	NA	8180	1015	3200	1	0
4	59	E12	NA	8181	1074	3069	1	0
4	59	E12	NA	8182	1001	3233	1	0
4	59	E12	NA	8183	1044	3287	1	0
4	59	E12	NA	8184	1007	2948	1	0
4	59	E12	NA	8185	1026	3502	1	0
4	59	E12	NA	8186	1025	3199	1	0
4	59	E12	NA	8187	1055	3221	1	0
4	59	E12	NA	8188	1097	3006	1	0
4	59	E12	NA	8189	1075	3160	1	0
4	59	E12	NA	8190	1009	3377	1	0
4	59	E12	NA	8191	1074	3225	1	0
4	59	E12	NA	8192	1122	3388	1	0
4	59	E12	NA	8193	1142	3100	1	0
4	59	E12	NA	8194	1079	3296	1	0
4	59	E12	NA	8195	1057	2991	1	0
4	59	E12	NA	8196	1071	3050	1	0
4	59	E12	NA	8197	1054	3328	1	0
4	59	E12	NA	8198	1046	3724	1	0
4	59	E12	NA	8199	1041	3348	1	0
4	59	E12	NA	8200	1022	3245	1	0
4	59	E12	NA	8201	1017	3545	1	0
4	59	E12	NA	8202	1009	3288	1	0
4	59	E12	NA	8203	1009	3110	1	0
4	59	E12	NA	8204	1062	3005	1	0
4	59	E12	NA	8205	1059	3186	1	0
4	59	E12	NA	8206	1057	3376	1	0
4	59	E12	NA	8207	1069	3127	1	0
4	59	E12	NA	8208	1048	3040	1	0
4	59	E12	NA	8209	1056	2934	1	0
4	59	E12	NA	8210	997	3035	1	0
4	59	E12	NA	8211	1102	3186	1	0
4	59	E12	NA	8212	1038	3438	1	0
4	59	E12	NA	8213	1059	3257	1	0
4	59	E12	NA	8214	1106	3428	1	0
4	59	E12	NA	8215	1032	3068	1	0
4	59	E12	NA	8216	1115	3270	1	0
4	59	E12	NA	8217	1085	3101	1	0
4	59	E12	NA	8218	1097	3486	1	0
4	59	E12	NA	8219	992	3130	1	0
4	59	E12	NA	8220	1101	3183	1	0
4	59	E12	NA	8221	996	3019	1	0
4	59	E12	NA	8222	1079	3323	1	0
4	59	E12	NA	8223	1066	3132	1	0
4	59	E12	NA	8224	1066	3407	1	0
4	59	E12	NA	8225	1042	3084	1	0
4	59	E12	NA	8226	1100	3275	1	0
4	59	E12	NA	8227	1107	3642	1	0
4	59	E12	NA	8228	1037	3187	1	0
4	59	E12	NA	8229	1108	3226	1	0
4	59	E12	NA	8230	1038	3206	1	0
4	59	E12	NA	8231	1048	3067	1	0
4	59	E12	NA	8232	1027	3306	1	0
4	59	E12	NA	8233	1093	2906	1	0
4	59	E12	NA	8234	1006	2947	1	0
4	59	E12	NA	8235	1099	3463	1	0
4	59	E12	NA	8236	1158	3540	1	0
4	59	E12	NA	8237	1085	3229	1	0
4	59	E12	NA	8238	1068	2997	1	0
4	59	E12	NA	8239	1008	3242	1	0
4	59	E12	NA	8240	1125	3193	0	0
4	59	E12	NA	8241	1132	3197	1	0
4	59	E12	NA	8242	1021	3295	1	0
4	59	E12	NA	8243	1078	3151	1	0
4	59	E12	NA	8244	1095	3346	1	0
4	59	E12	NA	8245	1071	2996	1	0
4	59	E12	NA	8246	1106	3323	1	0
4	59	E12	NA	8247	1057	3541	1	0
4	59	E12	NA	8248	1068	3443	1	0
4	59	E12	NA	8249	994	3343	1	0
4	59	E12	NA	8250	1058	3344	1	0
4	59	E12	NA	8251	1093	3165	1	0
4	59	E12	NA	8252	1041	3115	1	0
4	59	E12	NA	8253	1001	3304	1	0
4	59	E12	NA	8254	1123	3354	1	0
4	59	E12	NA	8255	1042	3256	1	0
4	59	E12	NA	8256	1065	3087	1	0
4	59	E12	NA	8257	1030	2967	1	0
4	59	E12	NA	8258	1144	3670	1	0
4	59	E12	NA	8259	1082	3044	1	0
4	59	E12	NA	8260	1019	3377	1	0
4	59	E12	NA	8261	1033	2905	1	0
4	59	E12	NA	8262	1057	3248	1	0
4	59	E12	NA	8263	1049	2878	1	0
4	59	E12	NA	8264	1009	3235	1	0
4	59	E12	NA	8265	1045	3347	1	0
4	59	E12	NA	8266	1025	3215	1	0
4	59	E12	NA	8267	1110	3205	1	0
4	59	E12	NA	8268	1070	3404	1	0
4	59	E12	NA	8269	1031	3139	1	0
4	59	E12	NA	8270	1069	3266	1	0
4	59	E12	NA	8271	1123	3323	1	0
4	59	E12	NA	8272	1017	3191	1	0
4	59	E12	NA	8273	1047	3317	1	0
4	59	E12	NA	8274	1155	3449	1	0
4	59	E12	NA	8275	1054	3348	1	0
4	59	E12	NA	8276	1027	3372	1	0
4	59	E12	NA	8277	1056	3666	1	0
4	59	E12	NA	8278	1092	3356	1	0
4	59	E12	NA	8279	1072	3151	1	0
4	59	E12	NA	8280	1071	3295	1	0
4	59	E12	NA	8281	1054	3416	1	0
4	59	E12	NA	8282	1008	3230	1	0
4	59	E12	NA	8283	1060	3490	1	0
4	59	E12	NA	8284	1018	3267	1	0
4	59	E12	NA	8285	1127	3041	1	0
4	59	E12	NA	8286	1087	3489	1	0
4	59	E12	NA	8287	1083	3207	1	0
4	59	E12	NA	8288	1121	3292	1	0
4	59	E12	NA	8289	1027	3054	1	0
4	59	E12	NA	8290	1080	3281	1	0
4	59	E12	NA	8291	1148	3348	1	0
4	59	E12	NA	8292	1097	3627	1	0
4	59	E12	NA	8293	1023	2965	1	0
4	59	E12	NA	8294	1012	3316	1	0
4	59	E12	NA	8295	1130	3660	1	0
4	59	E12	NA	8296	1053	2972	1	0
4	59	E12	NA	8297	1045	3236	1	0
4	59	E12	NA	8298	1080	3239	1	0
4	59	E12	NA	8299	1072	3410	1	0
4	59	E12	NA	8300	1080	3135	1	0
4	59	E12	NA	8301	1073	3385	1	0
4	59	E12	NA	8302	1115	3564	1	0
4	59	E12	NA	8303	1072	3254	1	0
4	59	E12	NA	8304	1001	3171	1	0
4	59	E12	NA	8305	1030	3174	1	0
4	59	E12	NA	8306	1054	3245	1	0
4	59	E12	NA	8307	1097	3052	1	0
4	59	E12	NA	8308	1007	2809	1	0
4	59	E12	NA	8309	1073	3259	1	0
4	59	E12	NA	8310	1072	3173	1	0
4	59	E12	NA	8311	1083	3495	1	0
4	59	E12	NA	8312	1059	3495	1	0
4	59	E12	NA	8313	973	3324	1	0
4	59	E12	NA	8314	1173	3021	1	0
4	59	E12	NA	8315	1053	2877	1	0
4	59	E12	NA	8316	1077	3463	1	0
4	59	E12	NA	8317	1014	2935	1	0
4	59	E12	NA	8318	1054	3335	1	0
4	59	E12	NA	8319	1068	3486	1	0
4	59	E12	NA	8320	1042	3355	1	0
4	59	E12	NA	8321	1040	3216	1	0
4	59	E12	NA	8322	1074	3466	1	0
4	59	E12	NA	8323	1051	3227	1	0
4	59	E12	NA	8324	1032	3111	1	0
4	59	E12	NA	8325	1004	3290	1	0
4	59	E12	NA	8326	989	3336	1	0
4	59	E12	NA	8327	1082	3407	1	0
4	59	E12	NA	8328	1143	3261	1	0
4	59	E12	NA	8329	1030	2983	1	0
4	59	E12	NA	8330	1042	3162	1	0
4	59	E12	NA	8331	1066	3239	1	0
4	59	E12	NA	8332	1050	3204	1	0
4	59	E12	NA	8333	1037	3206	1	0
4	59	E12	NA	8334	1046	3152	1	0
4	59	E12	NA	8335	1034	3293	1	0
4	59	E12	NA	8336	1026	2910	1	0
4	59	E12	NA	8337	1088	3648	1	0
4	59	E12	NA	8338	1050	3284	1	0
4	59	E12	NA	8339	1057	3357	1	0
4	59	E12	NA	8340	945	2959	1	0
4	59	E12	NA	8341	1023	3439	1	0
4	59	E12	NA	8342	1017	2824	1	0
4	59	E12	NA	8343	1113	3408	1	0
4	59	E12	NA	8344	1097	3440	1	0
4	59	E12	NA	8345	1067	3529	1	0
4	59	E12	NA	8346	1091	2940	1	0
4	59	E12	NA	8347	1076	3295	1	0
4	59	E12	NA	8348	1046	3277	1	0
4	59	E12	NA	8349	1014	3357	1	0
4	59	E12	NA	8350	1092	3437	1	0
4	59	E12	NA	8351	1040	3180	1	0
4	59	E12	NA	8352	1003	2953	1	0
4	59	E12	NA	8353	1116	3309	1	0
4	59	E12	NA	8354	1048	3373	1	0
4	59	E12	NA	8355	1102	3256	1	0
4	59	E12	NA	8356	1088	3573	1	0
4	59	E12	NA	8357	1005	2887	1	0
4	59	E12	NA	8358	1122	3419	1	0
4	59	E12	NA	8359	1073	3303	1	0
4	59	E12	NA	8360	1039	2971	1	0
4	59	E12	NA	8361	1069	3246	1	0
4	59	E12	NA	8362	1079	3445	1	0
4	59	E12	NA	8363	1013	3628	1	0
4	59	E12	NA	8364	1096	3472	1	0
4	59	E12	NA	8365	1130	3223	1	0
4	59	E12	NA	8366	1103	3143	1	0
4	59	E12	NA	8367	1069	3123	1	0
4	59	E12	NA	8368	1098	3383	1	0
4	59	E12	NA	8369	1086	3340	1	0
4	59	E12	NA	8370	1082	3148	1	0
4	59	E12	NA	8371	1048	3334	1	0
4	59	E12	NA	8372	1053	3473	1	0
4	59	E12	NA	8373	1043	2963	1	0
4	59	E12	NA	8374	846	3197	1	0
4	59	E12	NA	8375	1065	3236	1	0
4	59	E12	NA	8376	1073	3171	1	0
4	59	E12	NA	8377	1032	2978	1	0
4	59	E12	NA	8378	1005	3264	1	0
4	59	E12	NA	8379	1108	3229	1	0
4	59	E12	NA	8380	1056	3184	1	0
4	59	E12	NA	8381	991	2971	1	0
4	59	E12	NA	8382	1101	3259	1	0
4	59	E12	NA	8383	1125	2986	1	0
4	59	E12	NA	8384	1044	3536	1	0
4	59	E12	NA	8385	1028	3360	1	0
4	59	E12	NA	8386	1088	3350	1	0
4	59	E12	NA	8387	1034	3334	1	0
4	59	E12	NA	8388	1115	3067	1	0
4	59	E12	NA	8389	1068	3289	1	0
4	59	E12	NA	8390	1160	3121	1	0
4	59	E12	NA	8391	1058	3160	1	0
4	59	E12	NA	8392	1059	3008	1	0
4	59	E12	NA	8393	1008	2960	1	0
4	59	E12	NA	8394	1113	3327	1	0
4	59	E12	NA	8395	1063	3098	1	0
4	59	E12	NA	8396	1061	3036	1	0
4	59	E12	NA	8397	1111	3437	1	0
4	59	E12	NA	8398	1033	3337	1	0
4	59	E12	NA	8399	1036	3005	1	0
4	59	E12	NA	8400	1022	3263	1	0
4	59	E12	NA	8401	1010	3387	1	0
4	59	E12	NA	8402	1075	3068	1	0
4	59	E12	NA	8403	987	3389	1	0
4	59	E12	NA	8404	1143	3158	1	0
4	59	E12	NA	8405	1059	3186	1	0
4	59	E12	NA	8406	1131	2957	1	0
4	59	E12	NA	8407	1090	3340	1	0
4	59	E12	NA	8408	1026	3321	1	0
4	59	E12	NA	8409	1073	3407	1	0
4	59	E12	NA	8410	1059	3436	1	0
4	59	E12	NA	8411	1073	3051	1	0
4	59	E12	NA	8412	1031	2972	1	0
4	59	E12	NA	8413	1097	3071	1	0
4	59	E12	NA	8414	1036	3181	1	0
4	59	E12	NA	8415	1055	2866	1	0
4	59	E12	NA	8416	1097	3304	1	0
4	59	E12	NA	8417	1074	3606	1	0
4	59	E12	NA	8418	1041	3393	1	0
4	59	E12	NA	8419	1104	3340	1	0
4	59	E12	NA	8420	1066	3373	1	0
4	59	E12	NA	8421	1022	3422	1	0
4	59	E12	NA	8422	1066	3320	1	0
4	59	E12	NA	8423	1079	3383	1	0
4	59	E12	NA	8424	973	2969	1	0
4	59	E12	NA	8425	1076	3408	1	0
4	59	E12	NA	8426	1020	3303	1	0
4	59	E12	NA	8427	1127	3296	1	0
4	59	E12	NA	8428	994	3271	1	0
4	59	E12	NA	8429	1018	3156	1	0
4	59	E12	NA	8430	1049	3378	1	0
4	59	E12	NA	8431	1154	3514	1	0
4	59	E12	NA	8432	1090	3248	1	0
4	59	E12	NA	8433	1137	3576	1	0
4	59	E12	NA	8434	1035	2929	1	0
4	59	E12	NA	8435	978	3586	1	0
4	59	E12	NA	8436	1088	3307	1	0
4	59	E12	NA	8437	1186	3527	1	0
4	59	E12	NA	8438	1150	3442	1	0
4	59	E12	NA	8439	1036	3418	1	0
4	59	E12	NA	8440	1102	3239	1	0
4	59	E12	NA	8441	1098	3066	1	0
4	59	E12	NA	8442	1068	3298	1	0
4	59	E12	NA	8443	1048	3130	1	0
4	59	E12	NA	8444	1052	3212	1	0
4	59	E12	NA	8445	995	3089	1	0
4	59	E12	NA	8446	1124	3451	1	0
4	59	E12	NA	8447	1135	3341	1	0
4	59	E12	NA	8448	1086	3408	1	0
4	59	E12	NA	8449	1070	3127	1	0
4	59	E12	NA	8450	1086	3422	1	0
4	59	E12	NA	8451	1035	3123	1	0
4	59	E12	NA	8452	1088	3385	1	0
4	59	E12	NA	8453	1113	3304	1	0
4	59	E12	NA	8454	1060	3407	1	0
4	59	E12	NA	8455	1131	3280	1	0
4	59	E12	NA	8456	1127	3534	1	0
4	59	E12	NA	8457	1101	3482	1	0
4	59	E12	NA	8458	1060	3294	1	0
4	59	E12	NA	8459	1051	3374	1	0
4	59	E12	NA	8460	1082	3499	1	0
4	59	E12	NA	8461	1052	3017	1	0
4	59	E12	NA	8462	995	3136	1	0
4	59	E12	NA	8463	1080	3294	1	0
4	59	E12	NA	8464	1046	3472	1	0
4	59	E12	NA	8465	1105	2906	1	0
4	59	E12	NA	8466	1134	3366	1	0
4	59	E12	NA	8467	1101	3267	1	0
4	59	E12	NA	8468	1035	2822	1	0
4	59	E12	NA	8469	1005	3323	1	0
4	59	E12	NA	8470	1155	3438	1	0
4	59	E12	NA	8471	1048	3486	1	0
4	59	E12	NA	8472	1056	3058	1	0
4	59	E12	NA	8473	1056	3271	1	0
4	59	E12	NA	8474	1055	3015	1	0
4	59	E12	NA	8475	1056	3312	1	0
4	59	E12	NA	8476	1096	3398	1	0
4	59	E12	NA	8477	1050	3293	1	0
4	59	E12	NA	8478	1035	2990	1	0
4	59	E12	NA	8479	1103	2995	1	0
4	59	E12	NA	8480	1154	3490	1	0
4	59	E12	NA	8481	1133	3615	1	0
4	59	E12	NA	8482	1050	3247	1	0
4	59	E12	NA	8483	1050	2992	1	0
4	59	E12	NA	8484	1031	2901	1	0
4	59	E12	NA	8485	1007	2973	1	0
4	59	E12	NA	8486	1100	3315	1	0
4	59	E12	NA	8487	1068	3298	1	0
4	59	E12	NA	8488	1060	3623	1	0
4	59	E12	NA	8489	1042	3152	1	0
4	59	E12	NA	8490	1114	3366	1	0
4	59	E12	NA	8491	1092	3189	1	0
4	59	E12	NA	8492	1062	3078	1	0
4	59	E12	NA	8493	1081	3415	1	0
4	59	E12	NA	8494	1062	2934	1	0
4	59	E12	NA	8495	1015	3443	1	0
4	59	E12	NA	8496	1081	3368	1	0
4	59	E12	NA	8497	1088	3614	1	0
4	59	E12	NA	8498	1009	2965	1	0
4	59	E12	NA	8499	1091	3351	1	0
4	59	E12	NA	8500	1084	3552	1	0
4	59	E12	NA	8501	1060	3091	1	0
4	59	E12	NA	8502	1065	3101	1	0
4	59	E12	NA	8503	871	3396	1	0
4	59	E12	NA	8504	1052	3400	1	0
4	59	E12	NA	8505	1087	3186	1	0
4	59	E12	NA	8506	1113	3505	1	0
4	59	E12	NA	8507	1102	3326	1	0
4	59	E12	NA	8508	1090	3025	1	0
4	59	E12	NA	8509	1060	3007	1	0
4	59	E12	NA	8510	1080	3611	1	0
4	59	E12	NA	8511	1104	3483	1	0
4	59	E12	NA	8512	1099	3570	1	0
4	59	E12	NA	8513	1116	3447	1	0
4	59	E12	NA	8514	1022	3362	1	0
4	59	E12	NA	8515	1068	3406	1	0
4	59	E12	NA	8516	1052	3555	1	0
4	59	E12	NA	8517	1088	3128	1	0
4	59	E12	NA	8518	1043	3519	1	0
4	59	E12	NA	8519	1096	3085	1	0
4	59	E12	NA	8520	970	3388	1	0
4	59	E12	NA	8521	1156	3042	1	0
4	59	E12	NA	8522	1101	3638	1	0
4	59	E12	NA	8523	1078	3574	1	0
4	59	E12	NA	8524	1008	3487	1	0
4	59	E12	NA	8525	1054	3114	1	0
4	59	E12	NA	8526	1034	3216	1	0
4	59	E12	NA	8527	1168	3643	1	0
4	59	E12	NA	8528	1046	3580	1	0
4	59	E12	NA	8529	1037	3373	1	0
4	59	E12	NA	8530	1100	3044	1	0
4	59	E12	NA	8531	1084	2989	1	0
4	59	E12	NA	8532	1142	3347	1	0
4	59	E12	NA	8533	1093	3593	1	0
4	59	E12	NA	8534	1076	2946	1	0
4	59	E12	NA	8535	1120	3387	1	0
4	59	E12	NA	8536	1071	3246	1	0
4	59	E12	NA	8537	1099	3239	1	0
4	59	E12	NA	8538	1108	3520	1	0
4	59	E12	NA	8539	1061	3157	1	0
4	59	E12	NA	8540	1116	3165	1	0
4	59	E12	NA	8541	1030	2836	1	0
4	59	E12	NA	8542	1054	3392	1	0
4	59	E12	NA	8543	981	3300	1	0
4	59	E12	NA	8544	1097	3759	1	0
4	59	E12	NA	8545	977	3095	1	0
4	59	E12	NA	8546	1081	3314	1	0
4	59	E12	NA	8547	1081	3413	1	0
4	59	E12	NA	8548	994	3433	1	0
4	59	E12	NA	8549	1055	2875	1	0
4	59	E12	NA	8550	1078	3281	1	0
4	59	E12	NA	8551	1052	3363	1	0
4	59	E12	NA	8552	1046	3443	1	0
4	59	E12	NA	8553	1092	3193	1	0
4	59	E12	NA	8554	1034	3385	1	0
4	59	E12	NA	8555	1001	2906	1	0
4	59	E12	NA	8556	1073	3340	1	0
4	59	E12	NA	8557	1086	3481	1	0
4	59	E12	NA	8558	1091	3308	1	0
4	59	E12	NA	8559	1035	3119	1	0
4	59	E12	NA	8560	1084	3035	1	0
4	59	E12	NA	8561	1116	3600	1	0
4	59	E12	NA	8562	1087	3727	1	0
4	59	E12	NA	8563	1087	3411	1	0
4	59	E12	NA	8564	1072	3364	1	0
4	59	E12	NA	8565	1103	3280	1	0
4	59	E12	NA	8566	1022	3206	1	0
4	59	E12	NA	8567	1061	3568	1	0
4	59	E12	NA	8568	1060	3516	1	0
4	59	E12	NA	8569	1070	3119	1	0
4	59	E12	NA	8570	1105	3400	1	0
4	59	E12	NA	8571	1018	3326	1	0
4	59	E12	NA	8572	1030	3459	1	0
4	59	E12	NA	8573	1039	3283	1	0
4	59	E12	NA	8574	1016	3261	1	0
4	59	E12	NA	8575	1112	3408	1	0
4	59	E12	NA	8576	1081	3402	1	0
4	59	E12	NA	8577	1078	3418	1	0
4	59	E12	NA	8578	1018	3507	1	0
4	59	E12	NA	8579	1054	3347	1	0
4	59	E12	NA	8580	1044	3133	1	0
4	59	E12	NA	8581	1145	3547	1	0
4	59	E12	NA	8582	1018	2921	1	0
4	59	E12	NA	8583	993	3376	1	0
4	59	E12	NA	8584	1023	3426	1	0
4	59	E12	NA	8585	1043	3570	1	0
4	59	E12	NA	8586	1043	3379	1	0
4	59	E12	NA	8587	1093	3039	1	0
4	59	E12	NA	8588	1049	3821	1	0
4	59	E12	NA	8589	1023	3148	1	0
4	59	E12	NA	8590	1071	3287	1	0
4	59	E12	NA	8591	1076	3278	1	0
4	59	E12	NA	8592	1131	3546	1	0
4	59	E12	NA	8593	1037	3616	1	0
4	59	E12	NA	8594	1058	3205	1	0
4	59	E12	NA	8595	1047	3218	1	0
4	59	E12	NA	8596	1103	3366	1	0
4	59	E12	NA	8597	1094	3479	1	0
4	59	E12	NA	8598	1043	3394	1	0
4	59	E12	NA	8599	1022	3213	1	0
4	59	E12	NA	8600	1034	3458	1	0
4	59	E12	NA	8601	1035	3363	1	0
4	59	E12	NA	8602	1123	3411	1	0
4	59	E12	NA	8603	1113	3616	1	0
4	59	E12	NA	8604	1058	3163	1	0
4	59	E12	NA	8605	1091	3177	1	0
4	59	E12	NA	8606	1023	2946	1	0
4	59	E12	NA	8607	1043	3445	1	0
4	59	E12	NA	8608	1005	3255	1	0
4	59	E12	NA	8609	1096	3254	1	0
4	59	E12	NA	8610	1068	3317	1	0
4	59	E12	NA	8611	1027	3081	1	0
4	59	E12	NA	8612	1102	3450	1	0
4	59	E12	NA	8613	1069	3190	1	0
4	59	E12	NA	8614	1081	3005	1	0
4	59	E12	NA	8615	1144	3496	1	0
4	59	E12	NA	8616	1041	3479	1	0
4	59	E12	NA	8617	1084	3268	1	0
4	59	E12	NA	8618	1059	3106	1	0
4	59	E12	NA	8619	1058	3592	1	0
4	59	E12	NA	8620	1084	3554	0	0
4	59	E12	NA	8621	1064	3328	1	0
4	59	E12	NA	8622	1024	2962	1	0
4	59	E12	NA	8623	1065	3085	1	0
4	59	E12	NA	8624	975	3044	1	0
4	59	E12	NA	8625	1083	3346	1	0
4	59	E12	NA	8626	1086	3378	1	0
4	59	E12	NA	8627	1062	3373	1	0
4	59	E12	NA	8628	1086	3147	1	0
4	59	E12	NA	8629	1111	3209	1	0
4	59	E12	NA	8630	1058	3535	1	0
4	59	E12	NA	8631	1050	3100	1	0
4	59	E12	NA	8632	999	3114	1	0
4	59	E12	NA	8633	1128	3129	1	0
4	59	E12	NA	8634	1066	3305	1	0
4	59	E12	NA	8635	1086	3459	1	0
4	59	E12	NA	8636	1040	3125	1	0
4	59	E12	NA	8637	1036	2831	1	0
4	59	E12	NA	8638	1037	3094	1	0
4	59	E12	NA	8639	1071	2980	1	0
4	59	E12	NA	8640	1022	3072	1	0
4	59	E12	NA	8641	1103	3395	1	0
4	59	E12	NA	8642	1048	3530	1	0
4	59	E12	NA	8643	1090	3278	1	0
4	59	E12	NA	8644	1063	3319	1	0
4	59	E12	NA	8645	1085	3214	1	0
4	59	E12	NA	8646	1112	3404	1	0
4	59	E12	NA	8647	1077	3541	1	0
4	59	E12	NA	8648	1110	3480	1	0
4	59	E12	NA	8649	1049	3378	1	0
4	59	E12	NA	8650	1024	3323	1	0
4	59	E12	NA	8651	1017	3337	1	0
4	59	E12	NA	8652	1022	3202	1	0
4	59	E12	NA	8653	1044	3145	1	0
4	59	E12	NA	8654	1080	3434	1	0
4	59	E12	NA	8655	1048	3738	1	0
4	59	E12	NA	8656	1064	3316	1	0
4	59	E12	NA	8657	1059	3214	1	0
4	59	E12	NA	8658	1067	3405	1	0
4	59	E12	NA	8659	1092	3460	1	0
4	59	E12	NA	8660	1101	3681	1	0
4	59	E12	NA	8661	1077	3293	1	0
4	59	E12	NA	8662	1062	3183	1	0
4	59	E12	NA	8663	1032	3284	1	0
4	59	E12	NA	8664	1033	3590	1	0
4	59	E12	NA	8665	1049	3184	1	0
4	59	E12	NA	8666	1174	3161	1	0
4	59	E12	NA	8667	986	3247	1	0
4	59	E12	NA	8668	1052	3582	1	0
4	59	E12	NA	8669	1079	3320	1	0
4	59	E12	NA	8670	1039	3189	1	0
4	59	E12	NA	8671	1081	3187	1	0
4	59	E12	NA	8672	1037	3416	1	0
4	59	E12	NA	8673	1099	3424	1	0
4	59	E12	NA	8674	1098	3172	1	0
4	59	E12	NA	8675	1056	3208	1	0
4	59	E12	NA	8676	1064	3138	1	0
4	59	E12	NA	8677	1043	2973	1	0
4	59	E12	NA	8678	987	3305	1	0
4	59	E12	NA	8679	1082	3204	1	0
4	59	E12	NA	8680	1055	3310	1	0
4	59	E12	NA	8681	1078	3399	1	0
4	59	E12	NA	8682	1036	3417	1	0
4	59	E12	NA	8683	1067	3050	1	0
4	59	E12	NA	8684	1108	3142	1	0
4	59	E12	NA	8685	915	2908	1	0
4	59	E12	NA	8686	1066	3654	1	0
4	59	E12	NA	8687	1160	3828	0	0
4	59	E12	NA	8688	1059	2999	1	0
4	59	E12	NA	8689	991	3302	1	0
4	59	E12	NA	8690	1040	2890	1	0
4	59	E12	NA	8691	1061	2940	1	0
4	59	E12	NA	8692	980	3395	1	0
4	59	E12	NA	8693	1076	3635	1	0
4	59	E12	NA	8694	1116	3323	1	0
4	59	E12	NA	8695	1063	3085	1	0
4	59	E12	NA	8696	1054	3330	1	0
4	59	E12	NA	8697	1057	3445	1	0
4	59	E12	NA	8698	1068	3317	1	0
4	59	E12	NA	8699	1037	3226	1	0
4	59	E12	NA	8700	1225	3704	0	0
4	59	E12	NA	8701	1075	3163	1	0
4	59	E12	NA	8702	1054	3432	1	0
4	59	E12	NA	8703	1060	3068	1	0
4	59	E12	NA	8704	1062	3423	1	0
4	59	E12	NA	8705	960	3332	1	0
4	59	E12	NA	8706	1043	3075	1	0
4	59	E12	NA	8707	994	3093	1	0
4	59	E12	NA	8708	1085	3578	1	0
4	59	E12	NA	8709	1122	3054	1	0
4	59	E12	NA	8710	1072	3428	1	0
4	59	E12	NA	8711	1151	3091	1	0
4	59	E12	NA	8712	1116	3677	1	0
4	59	E12	NA	8713	1074	3411	1	0
4	59	E12	NA	8714	1043	3026	1	0
4	59	E12	NA	8715	1054	2966	1	0
4	59	E12	NA	8716	1059	3115	1	0
4	59	E12	NA	8717	1064	3375	1	0
4	59	E12	NA	8718	1064	3026	1	0
4	59	E12	NA	8719	1118	3432	1	0
4	59	E12	NA	8720	1107	3093	1	0
4	59	E12	NA	8721	1126	3143	1	0
4	59	E12	NA	8722	1104	3287	1	0
4	59	E12	NA	8723	1064	3468	1	0
4	59	E12	NA	8724	1076	3236	1	0
4	59	E12	NA	8725	1086	3236	1	0
4	59	E12	NA	8726	1001	3265	1	0
4	59	E12	NA	8727	1031	3408	1	0
4	59	E12	NA	8728	1071	2925	1	0
4	59	E12	NA	8729	1120	3088	1	0
4	59	E12	NA	8730	1022	3272	1	0
4	59	E12	NA	8731	1092	3265	1	0
4	59	E12	NA	8732	993	3507	1	0
4	59	E12	NA	8733	1016	3339	1	0
4	59	E12	NA	8734	1145	3070	1	0
4	59	E12	NA	8735	1055	3411	1	0
4	59	E12	NA	8736	1037	3398	1	0
4	59	E12	NA	8737	1112	3203	1	0
4	59	E12	NA	8738	1085	3369	1	0
4	59	E12	NA	8739	1078	3354	1	0
4	59	E12	NA	8740	1097	3372	1	0
4	59	E12	NA	8741	1058	3302	1	0
4	59	E12	NA	8742	1080	3504	1	0
4	59	E12	NA	8743	1094	3051	1	0
4	59	E12	NA	8744	1038	3482	1	0
4	59	E12	NA	8745	975	3075	1	0
4	59	E12	NA	8746	1015	3344	1	0
4	59	E12	NA	8747	1085	3275	1	0
4	59	E12	NA	8748	1085	3511	1	0
4	59	E12	NA	8749	1075	3425	1	0
4	59	E12	NA	8750	1054	2796	1	0
4	59	E12	NA	8751	1081	3580	1	0
4	59	E12	NA	8752	1028	3137	1	0
4	59	E12	NA	8753	1026	3312	1	0
4	59	E12	NA	8754	1131	2999	1	0
4	59	E12	NA	8755	1128	3347	1	0
4	59	E12	NA	8756	1078	3263	1	0
4	59	E12	NA	8757	1047	3233	1	0
4	59	E12	NA	8758	1044	3475	1	0
4	59	E12	NA	8759	972	3090	1	0
4	59	E12	NA	8760	1096	3181	1	0
4	59	E12	NA	8761	1076	2972	1	0
4	59	E12	NA	8762	1120	3479	1	0
4	59	E12	NA	8763	1069	3605	1	0
4	59	E12	NA	8764	1029	3093	1	0
4	59	E12	NA	8765	1088	3191	1	0
4	59	E12	NA	8766	993	3034	1	0
4	59	E12	NA	8767	1035	3287	1	0
4	59	E12	NA	8768	1075	3372	1	0
4	59	E12	NA	8769	1070	3309	1	0
4	59	E12	NA	8770	1054	3570	1	0
4	59	E12	NA	8771	1068	3242	1	0
4	59	E12	NA	8772	1060	3187	1	0
4	59	E12	NA	8773	1019	3263	1	0
4	59	E12	NA	8774	1047	3203	1	0
4	59	E12	NA	8775	1082	3374	1	0
4	59	E12	NA	8776	1061	3439	1	0
4	59	E12	NA	8777	1039	3573	1	0
4	59	E12	NA	8778	1012	3105	1	0
4	59	E12	NA	8779	1091	3387	1	0
4	59	E12	NA	8780	1123	3184	1	0
4	59	E12	NA	8781	1138	3557	1	0
4	59	E12	NA	8782	1028	2801	1	0
4	59	E12	NA	8783	1067	3409	1	0
4	59	E12	NA	8784	1031	3602	1	0
4	59	E12	NA	8785	1073	3169	1	0
4	59	E12	NA	8786	1076	3348	1	0
4	59	E12	NA	8787	1055	3457	1	0
4	59	E12	NA	8788	1061	3933	1	0
4	59	E12	NA	8789	1046	3274	1	0
4	59	E12	NA	8790	1068	3376	1	0
4	59	E12	NA	8791	1070	3240	1	0
4	59	E12	NA	8792	1035	3383	1	0
4	59	E12	NA	8793	1111	3254	1	0
4	59	E12	NA	8794	1035	3453	1	0
4	59	E12	NA	8795	1108	3345	1	0
4	59	E12	NA	8796	1041	3206	1	0
4	59	E12	NA	8797	1041	3329	1	0
4	59	E12	NA	8798	1036	3274	1	0
4	59	E12	NA	8799	1039	3451	1	0
4	59	E12	NA	8800	1017	3395	1	0
4	59	E12	NA	8801	1162	3198	1	0
4	59	E12	NA	8802	1105	3462	1	0
4	59	E12	NA	8803	1130	3566	1	0
4	59	E12	NA	8804	1050	2910	1	0
4	59	E12	NA	8805	1096	3308	1	0
4	59	E12	NA	8806	1068	3334	1	0
4	59	E12	NA	8807	1035	3047	1	0
4	59	E12	NA	8808	1017	3334	1	0
4	59	E12	NA	8809	1006	3391	1	0
4	59	E12	NA	8810	1021	3357	1	0
4	59	E12	NA	8811	1122	3135	1	0
4	59	E12	NA	8812	1094	2853	1	0
4	59	E12	NA	8813	1010	3403	1	0
4	59	E12	NA	8814	1038	3232	1	0
4	59	E12	NA	8815	1065	3216	1	0
4	59	E12	NA	8816	1119	3187	1	0
4	59	E12	NA	8817	1113	2976	1	0
4	59	E12	NA	8818	1096	3206	1	0
4	59	E12	NA	8819	1070	3314	1	0
4	59	E12	NA	8820	1018	3363	1	0
4	59	E12	NA	8821	997	3276	1	0
4	59	E12	NA	8822	1079	3370	1	0
4	59	E12	NA	8823	1046	3039	1	0
4	59	E12	NA	8824	1077	3222	1	0
4	59	E12	NA	8825	1054	3318	1	0
4	59	E12	NA	8826	1078	3236	1	0
4	59	E12	NA	8827	1056	3102	1	0
4	59	E12	NA	8828	1033	3379	1	0
4	59	E12	NA	8829	1087	3573	1	0
4	59	E12	NA	8830	1001	3337	1	0
4	59	E12	NA	8831	1086	3239	1	0
4	59	E12	NA	8832	1058	3291	1	0
4	59	E12	NA	8833	995	3123	1	0
4	59	E12	NA	8834	1171	3387	1	0
4	59	E12	NA	8835	1076	3553	1	0
4	59	E12	NA	8836	1098	3440	1	0
4	59	E12	NA	8837	1102	3481	1	0
4	59	E12	NA	8838	1098	3290	1	0
4	59	E12	NA	8839	1080	3353	1	0
4	59	E12	NA	8840	1056	3314	1	0
4	59	E12	NA	8841	1101	3169	1	0
4	59	E12	NA	8842	1113	3359	1	0
4	59	E12	NA	8843	1096	3543	1	0
4	59	E12	NA	8844	1086	3349	1	0
4	59	E12	NA	8845	1089	3499	1	0
4	59	E12	NA	8846	1038	3495	1	0
4	59	E12	NA	8847	1084	3081	1	0
4	59	E12	NA	8848	1097	3278	1	0
4	59	E12	NA	8849	1115	3281	1	0
4	59	E12	NA	8850	1074	3543	1	0
4	59	E12	NA	8851	1072	3332	1	0
4	59	E12	NA	8852	1012	3059	1	0
4	59	E12	NA	8853	1078	3364	1	0
4	59	E12	NA	8854	1015	3191	1	0
4	59	E12	NA	8855	1111	3514	1	0
4	59	E12	NA	8856	1011	3383	1	0
4	59	E12	NA	8857	1144	3884	0	0
4	59	E12	NA	8858	1103	3424	1	0
4	59	E12	NA	8859	1071	3615	1	0
4	59	E12	NA	8860	1087	3274	1	0
4	59	E12	NA	8861	1069	3169	1	0
4	59	E12	NA	8862	1147	3102	1	0
4	59	E12	NA	8863	1062	3652	1	0
4	59	E12	NA	8864	1034	3332	1	0
4	59	E12	NA	8865	985	3239	1	0
4	59	E12	NA	8866	1084	3091	1	0
4	59	E12	NA	8867	1057	3425	1	0
4	59	E12	NA	8868	1069	3282	1	0
4	59	E12	NA	8869	1095	3528	1	0
4	59	E12	NA	8870	1083	3470	1	0
4	59	E12	NA	8871	1037	3264	1	0
4	59	E12	NA	8872	1052	2985	1	0
4	59	E12	NA	8873	1091	3454	1	0
4	59	E12	NA	8874	1096	3127	1	0
4	59	E12	NA	8875	1026	3299	1	0
4	59	E12	NA	8876	1084	3278	1	0
4	59	E12	NA	8877	1051	3329	1	0
4	59	E12	NA	8878	1121	3325	1	0
4	59	E12	NA	8879	1091	3199	1	0
4	59	E12	NA	8880	1079	2914	1	0
4	59	E12	NA	8881	1122	3296	1	0
4	59	E12	NA	8882	811	3016	1	0
4	59	E12	NA	8883	1042	3385	1	0
4	59	E12	NA	8884	1066	3109	1	0
4	59	E12	NA	8885	1025	3339	1	0
4	59	E12	NA	8886	1069	3254	1	0
4	59	E12	NA	8887	1041	3057	1	0
4	59	E12	NA	8888	828	2875	1	0
4	59	E12	NA	8889	1098	3545	1	0
4	59	E12	NA	8890	997	3093	1	0
4	59	E12	NA	8891	1071	3403	1	0
4	59	E12	NA	8892	1112	3044	1	0
4	59	E12	NA	8893	1115	3518	1	0
4	59	E12	NA	8894	991	3369	1	0
4	59	E12	NA	8895	1087	2959	1	0
4	59	E12	NA	8896	1039	3184	1	0
4	59	E12	NA	8897	1029	3420	1	0
4	59	E12	NA	8898	1087	3142	1	0
4	59	E12	NA	8899	1035	3404	1	0
4	59	E12	NA	8900	1090	3376	1	0
4	59	E12	NA	8901	1041	3314	1	0
4	59	E12	NA	8902	1097	3303	1	0
4	59	E12	NA	8903	1053	3193	1	0
4	59	E12	NA	8904	1094	3296	1	0
4	59	E12	NA	8905	1038	3163	1	0
4	59	E12	NA	8906	1133	3497	1	0
4	59	E12	NA	8907	1085	3452	1	0
4	59	E12	NA	8908	1021	2844	1	0
4	59	E12	NA	8909	1040	3083	1	0
4	59	E12	NA	8910	1017	3285	1	0
4	59	E12	NA	8911	1067	3410	1	0
4	59	E12	NA	8912	1133	3409	1	0
4	59	E12	NA	8913	1074	3466	1	0
4	59	E12	NA	8914	1041	3291	1	0
4	59	E12	NA	8915	1100	3396	1	0
4	59	E12	NA	8916	1043	3483	1	0
4	59	E12	NA	8917	1070	2942	1	0
4	59	E12	NA	8918	997	3688	1	0
4	59	E12	NA	8919	1127	3520	1	0
4	59	E12	NA	8920	1147	2995	1	0
4	59	E12	NA	8921	1042	3368	1	0
4	59	E12	NA	8922	1048	3251	1	0
4	59	E12	NA	8923	1113	3263	1	0
4	59	E12	NA	8924	1033	3173	1	0
4	59	E12	NA	8925	1192	3747	1	0
4	59	E12	NA	8926	981	3158	1	0
4	59	E12	NA	8927	1059	3180	1	0
4	59	E12	NA	8928	1054	3412	1	0
4	59	E12	NA	8929	1085	3346	1	0
4	59	E12	NA	8930	980	3109	1	0
4	59	E12	NA	8931	1105	3554	1	0
4	59	E12	NA	8932	1067	3082	1	0
4	59	E12	NA	8933	1129	3220	1	0
4	59	E12	NA	8934	989	3231	1	0
4	59	E12	NA	8935	1027	3097	1	0
4	59	E12	NA	8936	1032	3324	1	0
4	59	E12	NA	8937	1056	2972	1	0
4	59	E12	NA	8938	1010	2961	1	0
4	59	E12	NA	8939	1046	3330	1	0
4	59	E12	NA	8940	1061	3197	1	0
4	59	E12	NA	8941	1118	3251	1	0
4	59	E12	NA	8942	1062	3435	1	0
4	59	E12	NA	8943	1050	2994	1	0
4	59	E12	NA	8944	1104	3628	1	0
4	59	E12	NA	8945	1025	3250	1	0
4	59	E12	NA	8946	1056	3098	1	0
4	59	E12	NA	8947	1095	3635	1	0
4	59	E12	NA	8948	984	3061	1	0
4	59	E12	NA	8949	1117	3794	1	0
4	59	E12	NA	8950	1064	3332	1	0
4	59	E12	NA	8951	1035	3046	1	0
4	59	E12	NA	8952	1049	3101	1	0
4	59	E12	NA	8953	1041	2873	1	0
4	59	E12	NA	8954	1055	3329	1	0
4	59	E12	NA	8955	1044	3472	1	0
4	59	E12	NA	8956	1043	3233	1	0
4	59	E12	NA	8957	1129	3337	1	0
4	59	E12	NA	8958	1088	3844	1	0
4	59	E12	NA	8959	994	3220	1	0
4	59	E12	NA	8960	1027	3356	1	0
4	59	E12	NA	8961	1043	3767	1	0
4	59	E12	NA	8962	1041	3258	1	0
4	59	E12	NA	8963	1080	3013	1	0
4	59	E12	NA	8964	1055	3532	1	0
4	59	E12	NA	8965	1114	3214	1	0
4	59	E12	NA	8966	1120	3489	1	0
4	59	E12	NA	8967	1086	3534	1	0
4	59	E12	NA	8968	1053	3254	1	0
4	59	E12	NA	8969	1056	3021	1	0
4	59	E12	NA	8970	1145	3191	1	0
4	59	E12	NA	8971	1053	3102	1	0
4	59	E12	NA	8972	1101	3258	1	0
4	59	E12	NA	8973	1063	3473	1	0
4	59	E12	NA	8974	1198	4013	0	0
4	59	E12	NA	8975	1049	3356	1	0
4	59	E12	NA	8976	1060	3440	1	0
4	59	E12	NA	8977	1110	3190	1	0
4	59	E12	NA	8978	1050	3182	1	0
4	59	E12	NA	8979	1050	3327	1	0
4	59	E12	NA	8980	1122	3510	1	0
4	59	E12	NA	8981	1018	3449	1	0
4	59	E12	NA	8982	1131	3313	1	0
4	59	E12	NA	8983	1033	3204	1	0
4	59	E12	NA	8984	1053	3349	1	0
4	59	E12	NA	8985	1067	3141	1	0
4	59	E12	NA	8986	1112	3216	1	0
4	59	E12	NA	8987	1155	3478	1	0
4	59	E12	NA	8988	1115	3260	1	0
4	59	E12	NA	8989	1047	3024	1	0
4	59	E12	NA	8990	1056	3122	1	0
4	59	E12	NA	8991	1074	3186	1	0
4	59	E12	NA	8992	1053	3423	1	0
4	59	E12	NA	8993	1045	3400	1	0
4	59	E12	NA	8994	1029	3170	1	0
4	59	E12	NA	8995	1056	3467	1	0
4	59	E12	NA	8996	1074	3425	1	0
4	59	E12	NA	8997	1051	3327	1	0
4	59	E12	NA	8998	972	3003	1	0
4	59	E12	NA	8999	1044	3219	1	0
4	59	E12	NA	9000	1113	3658	1	0
4	59	E12	NA	9001	1016	3152	1	0
4	59	E12	NA	9002	1056	3403	1	0
4	59	E12	NA	9003	1029	3177	1	0
4	59	E12	NA	9004	1072	2944	1	0
4	59	E12	NA	9005	1078	3195	1	0
4	59	E12	NA	9006	1087	3530	1	0
4	59	E12	NA	9007	1154	3545	1	0
4	59	E12	NA	9008	1017	3209	1	0
4	59	E12	NA	9009	1014	3224	1	0
4	59	E12	NA	9010	1010	3320	1	0
4	59	E12	NA	9011	1126	3848	1	0
4	59	E12	NA	9012	1136	3461	1	0
4	59	E12	NA	9013	1017	3377	1	0
4	59	E12	NA	9014	1127	3383	1	0
4	59	E12	NA	9015	1037	3315	1	0
4	59	E12	NA	9016	1063	3051	1	0
4	59	E12	NA	9017	1049	3033	1	0
4	59	E12	NA	9018	1091	3341	1	0
4	59	E12	NA	9019	1090	2882	1	0
4	59	E12	NA	9020	1151	3242	1	0
4	59	E12	NA	9021	1098	3316	1	0
4	59	E12	NA	9022	1113	3210	1	0
4	59	E12	NA	9023	1132	3294	1	0
4	59	E12	NA	9024	1063	2851	1	0
4	59	E12	NA	9025	1061	3344	1	0
4	59	E12	NA	9026	1018	3017	1	0
4	59	E12	NA	9027	1033	3157	1	0
4	59	E12	NA	9028	1035	3341	1	0
4	59	E12	NA	9029	1068	3216	1	0
4	59	E12	NA	9030	1062	3442	1	0
4	59	E12	NA	9031	1073	3355	1	0
4	59	E12	NA	9032	1098	3138	1	0
4	59	E12	NA	9033	1018	3421	1	0
4	59	E12	NA	9034	1082	3405	1	0
4	59	E12	NA	9035	1083	3030	1	0
4	59	E12	NA	9036	1134	3259	1	0
4	59	E12	NA	9037	1072	3259	1	0
4	59	E12	NA	9038	1046	3388	1	0
4	59	E12	NA	9039	1039	3105	1	0
4	59	E12	NA	9040	957	2927	1	0
4	59	E12	NA	9041	1049	3337	1	0
4	59	E12	NA	9042	989	3464	1	0
4	59	E12	NA	9043	1061	3182	1	0
4	59	E12	NA	9044	1080	3506	1	0
4	59	E12	NA	9045	1048	3130	1	0
4	59	E12	NA	9046	995	3343	1	0
4	59	E12	NA	9047	1064	3458	1	0
4	59	E12	NA	9048	1101	3215	1	0
4	59	E12	NA	9049	1081	3380	1	0
4	59	E12	NA	9050	1077	3534	1	0
4	59	E12	NA	9051	1063	2868	1	0
4	59	E12	NA	9052	998	3223	1	0
4	59	E12	NA	9053	1041	3343	1	0
4	59	E12	NA	9054	1093	3095	1	0
4	59	E12	NA	9055	1072	3200	1	0
4	59	E12	NA	9056	1091	3385	1	0
4	59	E12	NA	9057	1143	3411	1	0
4	59	E12	NA	9058	1054	3616	1	0
4	59	E12	NA	9059	1040	3181	1	0
4	59	E12	NA	9060	1024	3313	1	0
4	59	E12	NA	9061	1085	2794	1	0
4	59	E12	NA	9062	1066	3397	1	0
4	59	E12	NA	9063	1050	2988	1	0
4	59	E12	NA	9064	1049	3218	1	0
4	59	E12	NA	9065	1074	3278	1	0
4	59	E12	NA	9066	1042	3319	1	0
4	59	E12	NA	9067	984	2986	1	0
4	59	E12	NA	9068	1111	3430	1	0
4	59	E12	NA	9069	1097	3669	1	0
4	59	E12	NA	9070	1050	3387	1	0
4	59	E12	NA	9071	1078	3141	1	0
4	59	E12	NA	9072	1106	3092	1	0
4	59	E12	NA	9073	1038	3352	1	0
4	59	E12	NA	9074	1039	3110	1	0
4	59	E12	NA	9075	1116	3289	1	0
4	59	E12	NA	9076	1056	3262	1	0
4	59	E12	NA	9077	1077	3616	1	0
4	59	E12	NA	9078	1081	3147	1	0
4	59	E12	NA	9079	1052	3287	1	0
4	59	E12	NA	9080	1128	3457	1	0
4	59	E12	NA	9081	1072	3211	1	0
4	59	E12	NA	9082	1096	3277	1	0
4	59	E12	NA	9083	1076	3062	1	0
4	59	E12	NA	9084	1149	3123	1	0
4	59	E12	NA	9085	1070	3073	1	0
4	59	E12	NA	9086	1005	2903	1	0
4	59	E12	NA	9087	1086	3204	1	0
4	59	E12	NA	9088	1125	3645	1	0
4	59	E12	NA	9089	1069	3176	1	0
4	59	E12	NA	9090	1104	3103	1	0
4	59	E12	NA	9091	1132	4049	1	0
4	59	E12	NA	9092	1089	3066	1	0
4	59	E12	NA	9093	1030	3534	1	0
4	59	E12	NA	9094	1028	3300	1	0
4	59	E12	NA	9095	1079	3587	1	0
4	59	E12	NA	9096	1040	3265	1	0
4	59	E12	NA	9097	1035	3103	1	0
4	59	E12	NA	9098	1128	3063	1	0
4	59	E12	NA	9099	1006	3298	1	0
4	59	E12	NA	9100	1074	3002	1	0
4	59	E12	NA	9101	990	3225	1	0
4	59	E12	NA	9102	1127	3410	1	0
4	59	E12	NA	9103	1068	3326	1	0
4	59	E12	NA	9104	1039	3385	1	0
4	59	E12	NA	9105	1095	3213	1	0
4	59	E12	NA	9106	1075	3096	1	0
4	59	E12	NA	9107	1047	3173	1	0
4	59	E12	NA	9108	1091	3422	1	0
4	59	E12	NA	9109	1065	3586	1	0
4	59	E12	NA	9110	999	3160	1	0
4	59	E12	NA	9111	1023	3372	1	0
4	59	E12	NA	9112	1085	3253	1	0
4	59	E12	NA	9113	1111	3284	1	0
4	59	E12	NA	9114	1021	3225	1	0
4	59	E12	NA	9115	1084	3269	1	0
4	59	E12	NA	9116	1056	2884	1	0
4	59	E12	NA	9117	1086	3507	1	0
4	59	E12	NA	9118	1265	3888	0	0
4	59	E12	NA	9119	1027	3670	1	0
4	59	E12	NA	9120	1074	3256	1	0
4	59	E12	NA	9121	1066	3375	1	0
4	59	E12	NA	9122	867	3269	1	0
4	59	E12	NA	9123	1077	3416	1	0
4	59	E12	NA	9124	1032	3062	1	0
4	59	E12	NA	9125	1012	3081	1	0
4	59	E12	NA	9126	1062	3281	1	0
4	59	E12	NA	9127	1071	3138	1	0
4	59	E12	NA	9128	1098	3307	1	0
4	59	E12	NA	9129	1131	3333	1	0
4	59	E12	NA	9130	1102	3279	1	0
4	59	E12	NA	9131	1083	3323	1	0
4	59	E12	NA	9132	983	3171	1	0
4	59	E12	NA	9133	1001	3075	1	0
4	59	E12	NA	9134	1077	3164	1	0
4	59	E12	NA	9135	1043	3432	1	0
4	59	E12	NA	9136	1026	2922	1	0
4	59	E12	NA	9137	1075	3318	1	0
4	59	E12	NA	9138	1123	3357	1	0
4	59	E12	NA	9139	1116	3714	1	0
4	59	E12	NA	9140	1017	2963	1	0
4	59	E12	NA	9141	1006	3321	1	0
4	59	E12	NA	9142	1069	3408	1	0
4	59	E12	NA	9143	1058	3452	1	0
4	59	E12	NA	9144	1112	3297	1	0
4	59	E12	NA	9145	1090	2864	1	0
4	59	E12	NA	9146	1019	3195	1	0
4	59	E12	NA	9147	1091	3510	1	0
4	59	E12	NA	9148	1063	2919	1	0
4	59	E12	NA	9149	1110	3251	1	0
4	59	E12	NA	9150	1032	3169	1	0
4	59	E12	NA	9151	1057	3491	1	0
4	59	E12	NA	9152	1118	3147	1	0
4	59	E12	NA	9153	1052	3199	1	0
4	59	E12	NA	9154	1018	3047	1	0
4	59	E12	NA	9155	1053	3533	1	0
4	59	E12	NA	9156	1085	3299	1	0
4	59	E12	NA	9157	1106	3014	1	0
4	59	E12	NA	9158	1073	3238	1	0
4	59	E12	NA	9159	1092	3450	1	0
4	59	E12	NA	9160	1081	3436	1	0
4	59	E12	NA	9161	1023	3486	1	0
4	59	E12	NA	9162	1116	3375	1	0
4	59	E12	NA	9163	1001	3193	1	0
4	59	E12	NA	9164	1060	3216	1	0
4	59	E12	NA	9165	1032	3410	1	0
4	59	E12	NA	9166	1080	3264	1	0
4	59	E12	NA	9167	1109	2944	1	0
4	59	E12	NA	9168	1097	3283	1	0
4	59	E12	NA	9169	1137	3420	1	0
4	59	E12	NA	9170	1018	3309	1	0
4	59	E12	NA	9171	1105	2926	1	0
4	59	E12	NA	9172	1101	3158	1	0
4	59	E12	NA	9173	1066	3181	1	0
4	59	E12	NA	9174	1069	3217	1	0
4	59	E12	NA	9175	965	3560	1	0
4	59	E12	NA	9176	1187	3491	0	0
4	59	E12	NA	9177	1136	3407	1	0
4	59	E12	NA	9178	1093	3147	1	0
4	59	E12	NA	9179	1057	3671	1	0
4	59	E12	NA	9180	995	3125	1	0
4	59	E12	NA	9181	1014	3123	1	0
4	59	E12	NA	9182	1100	3484	1	0
4	59	E12	NA	9183	1057	3181	1	0
4	59	E12	NA	9184	1044	3250	1	0
4	59	E12	NA	9185	1002	3172	1	0
4	59	E12	NA	9186	1023	3381	1	0
4	59	E12	NA	9187	1045	3411	1	0
4	59	E12	NA	9188	1129	3118	1	0
4	59	E12	NA	9189	1030	3373	1	0
4	59	E12	NA	9190	1100	3418	1	0
4	59	E12	NA	9191	987	3664	1	0
4	59	E12	NA	9192	996	3206	1	0
4	59	E12	NA	9193	1030	3316	1	0
4	59	E12	NA	9194	976	3159	1	0
4	59	E12	NA	9195	1100	3376	1	0
4	59	E12	NA	9196	1055	3644	1	0
4	59	E12	NA	9197	1026	3447	1	0
4	59	E12	NA	9198	1060	3492	1	0
4	59	E12	NA	9199	1079	3727	1	0
4	59	E12	NA	9200	1031	3267	1	0
4	59	E12	NA	9201	1069	3315	1	0
4	59	E12	NA	9202	1113	3151	1	0
4	59	E12	NA	9203	1059	3439	1	0
4	59	E12	NA	9204	1013	3148	1	0
4	59	E12	NA	9205	1083	3165	1	0
4	59	E12	NA	9206	1063	3417	1	0
4	59	E12	NA	9207	1030	3188	1	0
4	59	E12	NA	9208	1034	3164	1	0
4	59	E12	NA	9209	1037	3130	1	0
4	59	E12	NA	9210	1086	3654	1	0
4	59	E12	NA	9211	1109	3297	1	0
4	59	E12	NA	9212	1127	3504	1	0
4	59	E12	NA	9213	1076	3329	1	0
4	59	E12	NA	9214	1010	3091	1	0
4	59	E12	NA	9215	1082	3289	1	0
4	59	E12	NA	9216	1112	3549	1	0
4	59	E12	NA	9217	1020	3201	1	0
4	59	E12	NA	9218	1014	3367	1	0
4	59	E12	NA	9219	1080	3478	1	0
4	59	E12	NA	9220	1059	3309	1	0
4	59	E12	NA	9221	1069	3360	1	0
4	59	E12	NA	9222	1074	3523	1	0
4	59	E12	NA	9223	1133	3454	1	0
4	59	E12	NA	9224	1052	3421	1	0
4	59	E12	NA	9225	1054	3367	1	0
4	59	E12	NA	9226	1036	3308	1	0
4	59	E12	NA	9227	1043	3332	1	0
4	59	E12	NA	9228	1076	3163	1	0
4	59	E12	NA	9229	1059	3219	1	0
4	59	E12	NA	9230	1061	3213	1	0
4	59	E12	NA	9231	1044	3188	1	0
4	59	E12	NA	9232	1047	3192	1	0
4	59	E12	NA	9233	1083	3301	1	0
4	59	E12	NA	9234	1038	3453	1	0
4	59	E12	NA	9235	1120	3199	1	0
4	59	E12	NA	9236	1064	3349	1	0
4	59	E12	NA	9237	1022	3293	1	0
4	59	E12	NA	9238	1020	2856	1	0
4	59	E12	NA	9239	1020	3566	1	0
4	59	E12	NA	9240	1061	3317	1	0
4	59	E12	NA	9241	1103	3477	1	0
4	59	E12	NA	9242	1095	3324	1	0
4	59	E12	NA	9243	1087	3486	1	0
4	59	E12	NA	9244	1104	3438	1	0
4	59	E12	NA	9245	1071	3182	1	0
4	59	E12	NA	9246	1131	3287	1	0
4	59	E12	NA	9247	1080	3453	1	0
4	59	E12	NA	9248	1116	3298	1	0
4	59	E12	NA	9249	1096	3258	1	0
4	59	E12	NA	9250	1034	3194	1	0
4	59	E12	NA	9251	1073	3568	1	0
4	59	E12	NA	9252	1035	3210	1	0
4	59	E12	NA	9253	1068	3269	1	0
4	59	E12	NA	9254	1030	3104	1	0
4	59	E12	NA	9255	1022	3419	1	0
4	59	E12	NA	9256	1076	3714	1	0
4	59	E12	NA	9257	1044	3566	1	0
4	59	E12	NA	9258	1092	3709	1	0
4	59	E12	NA	9259	1137	3204	1	0
4	59	E12	NA	9260	1079	3335	1	0
4	59	E12	NA	9261	1028	3240	1	0
4	59	E12	NA	9262	1054	3045	1	0
4	59	E12	NA	9263	1113	3305	1	0
4	59	E12	NA	9264	1046	3430	1	0
4	59	E12	NA	9265	1059	3217	1	0
4	59	E12	NA	9266	1044	3428	1	0
4	59	E12	NA	9267	1065	3434	1	0
4	59	E12	NA	9268	1047	3302	1	0
4	59	E12	NA	9269	1017	3045	1	0
4	59	E12	NA	9270	1085	3275	1	0
4	59	E12	NA	9271	1071	3164	1	0
4	59	E12	NA	9272	1099	3518	1	0
4	59	E12	NA	9273	1092	3453	1	0
4	59	E12	NA	9274	1074	3477	1	0
4	59	E12	NA	9275	1031	3193	1	0
4	59	E12	NA	9276	1017	2929	1	0
4	59	E12	NA	9277	1041	3459	1	0
4	59	E12	NA	9278	1144	3061	1	0
4	59	E12	NA	9279	1114	3384	1	0
4	59	E12	NA	9280	1020	3093	1	0
4	59	E12	NA	9281	1106	3069	1	0
4	59	E12	NA	9282	1083	3397	1	0
4	59	E12	NA	9283	1059	3735	1	0
4	59	E12	NA	9284	1059	3443	1	0
4	59	E12	NA	9285	1081	3165	1	0
4	59	E12	NA	9286	1023	3268	1	0
4	59	E12	NA	9287	1029	3412	1	0
4	59	E12	NA	9288	1103	3414	1	0
4	59	E12	NA	9289	1071	3383	1	0
4	59	E12	NA	9290	1151	3075	1	0
4	59	E12	NA	9291	1094	3455	1	0
4	59	E12	NA	9292	1151	3291	1	0
4	59	E12	NA	9293	1049	3192	1	0
4	59	E12	NA	9294	1099	3908	0	0
4	59	E12	NA	9295	1001	3405	1	0
4	59	E12	NA	9296	1057	3002	1	0
4	59	E12	NA	9297	1146	3222	1	0
4	59	E12	NA	9298	1080	3338	1	0
4	59	E12	NA	9299	1139	3455	0	0
4	59	E12	NA	9300	1056	3071	1	0
4	59	E12	NA	9301	1021	3255	1	0
4	59	E12	NA	9302	1068	3254	1	0
4	59	E12	NA	9303	1078	3515	1	0
4	59	E12	NA	9304	1077	3485	1	0
4	59	E12	NA	9305	1049	3217	1	0
4	59	E12	NA	9306	1144	3481	1	0
4	59	E12	NA	9307	1057	3332	1	0
4	59	E12	NA	9308	1106	3070	1	0
4	59	E12	NA	9309	1023	3123	1	0
4	59	E12	NA	9310	1206	3529	1	0
4	59	E12	NA	9311	1016	3261	1	0
4	59	E12	NA	9312	1071	3044	1	0
4	59	E12	NA	9313	1038	3402	1	0
4	59	E12	NA	9314	1011	3384	1	0
4	59	E12	NA	9315	1052	3421	1	0
4	59	E12	NA	9316	1127	3153	1	0
4	59	E12	NA	9317	1073	3139	1	0
4	59	E12	NA	9318	1083	3376	1	0
4	59	E12	NA	9319	1040	3764	1	0
4	59	E12	NA	9320	1043	3127	1	0
4	59	E12	NA	9321	1061	3134	1	0
4	59	E12	NA	9322	996	2909	1	0
4	59	E12	NA	9323	989	3213	1	0
4	59	E12	NA	9324	1091	3297	1	0
4	59	E12	NA	9325	1005	3351	1	0
4	59	E12	NA	9326	1054	3506	1	0
4	59	E12	NA	9327	1123	3359	1	0
4	59	E12	NA	9328	1120	3231	1	0
4	59	E12	NA	9329	1021	3379	1	0
4	59	E12	NA	9330	1084	3398	1	0
4	59	E12	NA	9331	1032	2963	1	0
4	59	E12	NA	9332	1064	3514	1	0
4	59	E12	NA	9333	1027	3111	1	0
4	59	E12	NA	9334	1073	3255	1	0
4	59	E12	NA	9335	1058	2883	1	0
4	59	E12	NA	9336	1106	3358	1	0
4	59	E12	NA	9337	1007	3193	1	0
4	59	E12	NA	9338	1031	3026	1	0
4	59	E12	NA	9339	998	3242	1	0
4	59	E12	NA	9340	1050	3323	1	0
4	59	E12	NA	9341	1014	3470	1	0
4	59	E12	NA	9342	1057	3263	1	0
4	59	E12	NA	9343	1074	2809	1	0
4	59	E12	NA	9344	1052	3338	1	0
4	59	E12	NA	9345	1092	3288	1	0
4	59	E12	NA	9346	1094	3335	1	0
4	59	E12	NA	9347	971	3470	1	0
4	59	E12	NA	9348	996	3230	1	0
4	59	E12	NA	9349	1039	3077	1	0
4	59	E12	NA	9350	1026	3062	1	0
4	59	E12	NA	9351	1040	3636	1	0
4	59	E12	NA	9352	1152	3598	0	0
4	59	E12	NA	9353	1072	3081	1	0
4	59	E12	NA	9354	1066	3760	1	0
4	59	E12	NA	9355	1073	3300	1	0
4	59	E12	NA	9356	987	3426	1	0
4	59	E12	NA	9357	1067	3396	1	0
4	59	E12	NA	9358	1022	2982	1	0
4	59	E12	NA	9359	1137	3055	1	0
4	59	E12	NA	9360	1097	3255	1	0
4	59	E12	NA	9361	993	3220	1	0
4	59	E12	NA	9362	1081	3295	1	0
4	59	E12	NA	9363	1041	3275	1	0
4	59	E12	NA	9364	1074	3121	1	0
4	59	E12	NA	9365	1042	3461	1	0
4	59	E12	NA	9366	1031	3297	1	0
4	59	E12	NA	9367	996	3195	1	0
4	59	E12	NA	9368	1070	3278	1	0
4	59	E12	NA	9369	1011	2897	1	0
4	59	E12	NA	9370	1088	3169	1	0
4	59	E12	NA	9371	874	3183	1	0
4	59	E12	NA	9372	1047	3325	1	0
4	59	E12	NA	9373	1109	3611	1	0
4	59	E12	NA	9374	1098	3278	1	0
4	59	E12	NA	9375	1093	3290	1	0
4	59	E12	NA	9376	1156	3586	1	0
4	59	E12	NA	9377	1026	2953	1	0
4	59	E12	NA	9378	997	3380	1	0
4	59	E12	NA	9379	1067	3023	1	0
4	59	E12	NA	9380	1067	2931	1	0
4	59	E12	NA	9381	1171	3575	1	0
4	59	E12	NA	9382	1020	3475	1	0
4	59	E12	NA	9383	1073	3198	1	0
4	59	E12	NA	9384	1033	3256	1	0
4	59	E12	NA	9385	1045	3069	1	0
4	59	E12	NA	9386	1006	3283	1	0
4	59	E12	NA	9387	1100	3235	1	0
4	59	E12	NA	9388	1044	3439	1	0
4	59	E12	NA	9389	1098	3759	0	0
4	59	E12	NA	9390	1028	2935	1	0
4	59	E12	NA	9391	1082	3591	1	0
4	59	E12	NA	9392	1080	3609	1	0
4	59	E12	NA	9393	1022	3049	1	0
4	59	E12	NA	9394	1110	3030	1	0
4	59	E12	NA	9395	1038	3481	1	0
4	59	E12	NA	9396	869	3027	1	0
4	59	E12	NA	9397	1016	3285	1	0
4	59	E12	NA	9398	1040	3357	1	0
4	59	E12	NA	9399	1013	3396	1	0
4	59	E12	NA	9400	1108	3433	1	0
4	59	E12	NA	9401	1036	3151	1	0
4	59	E12	NA	9402	1073	3118	1	0
4	59	E12	NA	9403	1070	3007	1	0
4	59	E12	NA	9404	1013	2994	1	0
4	59	E12	NA	9405	1013	3221	1	0
4	59	E12	NA	9406	1012	3486	1	0
4	59	E12	NA	9407	1074	3311	1	0
4	59	E12	NA	9408	1091	3403	1	0
4	59	E12	NA	9409	1049	3674	1	0
4	59	E12	NA	9410	1021	3103	1	0
4	59	E12	NA	9411	1084	3460	1	0
4	59	E12	NA	9412	1064	3074	1	0
4	59	E12	NA	9413	1028	3444	1	0
4	59	E12	NA	9414	1082	3478	1	0
4	59	E12	NA	9415	1052	3439	1	0
4	59	E12	NA	9416	1108	3379	1	0
4	59	E12	NA	9417	1071	3321	1	0
4	59	E12	NA	9418	1050	3504	1	0
4	59	E12	NA	9419	1088	3178	1	0
4	59	E12	NA	9420	1067	3112	1	0
4	59	E12	NA	9421	1065	3369	1	0
4	59	E12	NA	9422	1019	3435	1	0
4	59	E12	NA	9423	981	3159	1	0
4	59	E12	NA	9424	1003	3041	1	0
4	59	E12	NA	9425	1045	3325	1	0
4	59	E12	NA	9426	1103	3182	1	0
4	59	E12	NA	9427	1075	3708	1	0
4	59	E12	NA	9428	1078	3704	1	0
4	59	E12	NA	9429	1066	2982	1	0
4	59	E12	NA	9430	1059	3062	1	0
4	59	E12	NA	9431	1053	3076	1	0
4	59	E12	NA	9432	1090	3511	1	0
4	59	E12	NA	9433	1067	3428	1	0
4	59	E12	NA	9434	1036	2985	1	0
4	59	E12	NA	9435	1052	3181	1	0
4	59	E12	NA	9436	1092	3155	1	0
4	59	E12	NA	9437	1045	3243	1	0
4	59	E12	NA	9438	1003	3369	1	0
4	59	E12	NA	9439	1060	3539	1	0
4	59	E12	NA	9440	1084	3215	1	0
4	59	E12	NA	9441	1033	3446	1	0
4	59	E12	NA	9442	1135	3335	1	0
4	59	E12	NA	9443	1087	3241	1	0
4	59	E12	NA	9444	1036	3061	1	0
4	59	E12	NA	9445	1121	3274	1	0
4	59	E12	NA	9446	1120	3358	1	0
4	59	E12	NA	9447	1109	3192	1	0
4	59	E12	NA	9448	1070	2983	1	0
4	59	E12	NA	9449	1097	3215	1	0
4	59	E12	NA	9450	1025	3381	1	0
4	59	E12	NA	9451	1078	3411	1	0
4	59	E12	NA	9452	1120	3310	1	0
4	59	E12	NA	9453	1317	4519	1	0
4	59	E12	NA	9454	1067	3077	1	0
4	59	E12	NA	9455	1114	3722	1	0
4	59	E12	NA	9456	1060	3148	1	0
4	59	E12	NA	9457	1073	3317	1	0
4	59	E12	NA	9458	1043	4003	1	0
4	59	E12	NA	9459	1000	3184	1	0
4	59	E12	NA	9460	1037	3475	1	0
4	59	E12	NA	9461	1109	3275	1	0
4	59	E12	NA	9462	1038	3650	1	0
4	59	E12	NA	9463	1041	3085	1	0
4	59	E12	NA	9464	1111	3278	1	0
4	59	E12	NA	9465	1118	3274	1	0
4	59	E12	NA	9466	1055	3516	1	0
4	59	E12	NA	9467	1156	3265	1	0
4	59	E12	NA	9468	1075	3503	1	0
4	59	E12	NA	9469	1053	3443	1	0
4	59	E12	NA	9470	1119	3158	1	0
4	59	E12	NA	9471	1043	2842	1	0
4	59	E12	NA	9472	1076	3243	1	0
4	59	E12	NA	9473	1036	3318	1	0
4	59	E12	NA	9474	1032	3238	1	0
4	59	E12	NA	9475	1060	3274	1	0
4	59	E12	NA	9476	1038	2956	1	0
4	59	E12	NA	9477	1085	3362	1	0
4	59	E12	NA	9478	1023	3404	1	0
4	59	E12	NA	9479	1086	3351	1	0
4	59	E12	NA	9480	1029	3398	1	0
4	59	E12	NA	9481	1133	3366	1	0
4	59	E12	NA	9482	1069	3436	1	0
4	59	E12	NA	9483	1064	3457	1	0
4	59	E12	NA	9484	1068	3405	1	0
4	59	E12	NA	9485	1032	3374	1	0
4	59	E12	NA	9486	979	2887	1	0
4	59	E12	NA	9487	1070	3331	1	0
4	59	E12	NA	9488	1038	3306	1	0
4	59	E12	NA	9489	1064	3308	1	0
4	59	E12	NA	9490	1050	3419	1	0
4	59	E12	NA	9491	1055	3475	1	0
4	59	E12	NA	9492	1066	3070	1	0
4	59	E12	NA	9493	1006	2754	1	0
4	59	E12	NA	9494	1065	3387	1	0
4	59	E12	NA	9495	1042	3520	1	0
4	59	E12	NA	9496	1051	3235	1	0
4	59	E12	NA	9497	1038	3566	1	0
4	59	E12	NA	9498	1086	3382	1	0
4	59	E12	NA	9499	1128	3015	1	0
4	59	E12	NA	9500	1028	3263	1	0
4	59	E12	NA	9501	1123	3396	1	0
4	59	E12	NA	9502	1010	3219	1	0
4	59	E12	NA	9503	1075	3497	1	0
4	59	E12	NA	9504	1038	3085	1	0
4	59	E12	NA	9505	1070	3564	1	0
4	59	E12	NA	9506	1066	3457	1	0
4	59	E12	NA	9507	1120	3138	1	0
4	59	E12	NA	9508	1047	3344	1	0
4	59	E12	NA	9509	1075	3221	1	0
4	59	E12	NA	9510	1038	3196	1	0
4	59	E12	NA	9511	1040	3002	1	0
4	59	E12	NA	9512	1028	3444	1	0
4	59	E12	NA	9513	1108	3564	0	0
4	59	E12	NA	9514	1110	3314	1	0
4	59	E12	NA	9515	1092	3319	1	0
4	59	E12	NA	9516	1037	3039	1	0
4	59	E12	NA	9517	1044	3404	1	0
4	59	E12	NA	9518	1040	3069	1	0
4	59	E12	NA	9519	1134	3759	0	0
4	59	E12	NA	9520	1073	3021	1	0
4	59	E12	NA	9521	1050	2841	1	0
4	59	E12	NA	9522	1127	3064	1	0
4	59	E12	NA	9523	1164	3024	1	0
4	59	E12	NA	9524	1001	3256	1	0
4	59	E12	NA	9525	1109	3472	1	0
4	59	E12	NA	9526	1060	3487	1	0
4	59	E12	NA	9527	1060	3599	1	0
4	59	E12	NA	9528	1021	3231	1	0
4	59	E12	NA	9529	1055	3438	1	0
4	59	E12	NA	9530	1024	3307	1	0
4	59	E12	NA	9531	1033	3293	1	0
4	59	E12	NA	9532	1106	3104	1	0
4	59	E12	NA	9533	1053	2970	1	0
4	59	E12	NA	9534	1085	3391	1	0
4	59	E12	NA	9535	1117	3354	1	0
4	59	E12	NA	9536	1089	2801	1	0
4	59	E12	NA	9537	1048	2812	1	0
4	59	E12	NA	9538	1078	3307	1	0
4	59	E12	NA	9539	1075	3236	1	0
4	59	E12	NA	9540	1041	3256	1	0
4	59	E12	NA	9541	1079	3198	1	0
4	59	E12	NA	9542	1119	3302	1	0
4	59	E12	NA	9543	1083	3401	1	0
4	59	E12	NA	9544	1063	3217	1	0
4	59	E12	NA	9545	1031	3490	1	0
4	59	E12	NA	9546	1027	2839	1	0
4	59	E12	NA	9547	1033	3472	1	0
4	59	E12	NA	9548	1112	3186	1	0
4	59	E12	NA	9549	1030	3426	1	0
4	59	E12	NA	9550	999	3086	1	0
4	59	E12	NA	9551	1066	3134	1	0
4	59	E12	NA	9552	1052	3413	1	0
4	59	E12	NA	9553	1049	3236	1	0
4	59	E12	NA	9554	1086	3710	1	0
4	59	E12	NA	9555	1062	3404	1	0
4	59	E12	NA	9556	997	3165	1	0
4	59	E12	NA	9557	1080	3202	1	0
4	59	E12	NA	9558	1107	3863	1	0
4	59	E12	NA	9559	978	3372	1	0
4	59	E12	NA	9560	1054	3059	1	0
4	59	E12	NA	9561	1128	3446	1	0
4	59	E12	NA	9562	1005	3452	1	0
4	59	E12	NA	9563	1010	2988	1	0
4	59	E12	NA	9564	1056	3198	1	0
4	59	E12	NA	9565	1037	3083	1	0
4	59	E12	NA	9566	1114	2747	1	0
4	59	E12	NA	9567	1101	3370	1	0
4	59	E12	NA	9568	993	3267	1	0
4	59	E12	NA	9569	1052	3363	1	0
4	59	E12	NA	9570	1052	3154	1	0
4	59	E12	NA	9571	1128	3061	1	0
4	59	E12	NA	9572	1001	3310	1	0
4	59	E12	NA	9573	886	3166	1	0
4	59	E12	NA	9574	1025	3373	1	0
4	59	E12	NA	9575	1051	3128	1	0
4	59	E12	NA	9576	1088	3296	1	0
4	59	E12	NA	9577	1085	2957	1	0
4	59	E12	NA	9578	1107	3220	1	0
4	59	E12	NA	9579	1128	3243	1	0
4	59	E12	NA	9580	1082	3071	1	0
4	59	E12	NA	9581	1071	3487	1	0
4	59	E12	NA	9582	1092	3077	1	0
4	59	E12	NA	9583	1085	3304	1	0
4	59	E12	NA	9584	1057	3252	1	0
4	59	E12	NA	9585	1097	3169	1	0
4	59	E12	NA	9586	1058	3071	1	0
4	59	E12	NA	9587	1134	3573	1	0
4	59	E12	NA	9588	1085	3800	0	0
4	59	E12	NA	9589	1133	3013	1	0
4	59	E12	NA	9590	1080	3277	1	0
4	59	E12	NA	9591	1131	3118	1	0
4	59	E12	NA	9592	1047	3661	1	0
4	59	E12	NA	9593	1026	3299	1	0
4	59	E12	NA	9594	1088	3495	1	0
4	59	E12	NA	9595	1037	3455	1	0
4	59	E12	NA	9596	1292	3314	1	0
4	59	E12	NA	9597	1043	3085	1	0
4	59	E12	NA	9598	1073	3521	1	0
4	59	E12	NA	9599	1175	3508	1	0
4	59	E12	NA	9600	1081	3498	1	0
4	59	E12	NA	9601	1075	3342	1	0
4	59	E12	NA	9602	1057	3394	1	0
4	59	E12	NA	9603	1052	3553	1	0
4	59	E12	NA	9604	1036	3184	1	0
4	59	E12	NA	9605	1016	3169	1	0
4	59	E12	NA	9606	1082	3280	1	0
4	59	E12	NA	9607	1028	3227	1	0
4	59	E12	NA	9608	1018	3523	1	0
4	59	E12	NA	9609	1086	3308	1	0
4	59	E12	NA	9610	1126	3616	1	0
4	59	E12	NA	9611	1073	3072	1	0
4	59	E12	NA	9612	1105	3371	1	0
4	59	E12	NA	9613	1037	3500	1	0
4	59	E12	NA	9614	1012	2818	1	0
4	59	E12	NA	9615	1059	3118	1	0
4	59	E12	NA	9616	1061	3216	1	0
4	59	E12	NA	9617	1101	2939	1	0
4	59	E12	NA	9618	1038	3034	1	0
4	59	E12	NA	9619	1024	3931	1	0
4	59	E12	NA	9620	1053	3395	1	0
4	59	E12	NA	9621	1097	3241	1	0
4	59	E12	NA	9622	1079	3301	1	0
4	59	E12	NA	9623	1034	3321	1	0
4	59	E12	NA	9624	1070	3522	1	0
4	59	E12	NA	9625	1003	3232	1	0
4	59	E12	NA	9626	1015	3463	1	0
4	59	E12	NA	9627	1058	3452	1	0
4	59	E12	NA	9628	1126	3351	1	0
4	59	E12	NA	9629	1084	3139	1	0
4	59	E12	NA	9630	1113	3193	1	0
4	59	E12	NA	9631	1085	3126	1	0
4	59	E12	NA	9632	1065	3365	1	0
4	59	E12	NA	9633	1013	3084	1	0
4	59	E12	NA	9634	1087	3411	1	0
4	59	E12	NA	9635	1027	3375	1	0
4	59	E12	NA	9636	1056	3294	1	0
4	59	E12	NA	9637	1071	3034	1	0
4	59	E12	NA	9638	1116	2881	1	0
4	59	E12	NA	9639	1111	3448	1	0
4	59	E12	NA	9640	1076	3265	1	0
4	59	E12	NA	9641	1073	3440	1	0
4	59	E12	NA	9642	1048	3025	1	0
4	59	E12	NA	9643	1055	3538	1	0
4	59	E12	NA	9644	1050	2986	1	0
4	59	E12	NA	9645	1016	3651	1	0
4	59	E12	NA	9646	1042	3181	1	0
4	59	E12	NA	9647	1088	3166	1	0
4	59	E12	NA	9648	1093	3080	1	0
4	59	E12	NA	9649	1026	3112	1	0
4	59	E12	NA	9650	1120	3576	1	0
4	59	E12	NA	9651	1035	3154	1	0
4	59	E12	NA	9652	1045	3258	1	0
4	59	E12	NA	9653	1123	3452	1	0
4	59	E12	NA	9654	1012	3199	1	0
4	59	E12	NA	9655	1047	3376	1	0
4	59	E12	NA	9656	1077	3120	1	0
4	59	E12	NA	9657	1038	3343	1	0
4	59	E12	NA	9658	1085	3450	1	0
4	59	E12	NA	9659	1049	3531	1	0
4	59	E12	NA	9660	1078	3321	1	0
4	59	E12	NA	9661	1073	3522	1	0
4	59	E12	NA	9662	1079	3184	1	0
4	59	E12	NA	9663	1154	3387	1	0
4	59	E12	NA	9664	1089	3411	1	0
4	59	E12	NA	9665	1127	3062	1	0
4	59	E12	NA	9666	1074	2956	1	0
4	59	E12	NA	9667	1161	3691	1	0
4	59	E12	NA	9668	1029	3270	1	0
4	59	E12	NA	9669	1024	3135	1	0
4	59	E12	NA	9670	1048	3134	1	0
4	59	E12	NA	9671	1024	3186	1	0
4	59	E12	NA	9672	1015	3284	1	0
4	59	E12	NA	9673	1079	3627	1	0
4	59	E12	NA	9674	1093	3223	1	0
4	59	E12	NA	9675	1047	2923	1	0
4	59	E12	NA	9676	982	3481	1	0
4	59	E12	NA	9677	974	3517	1	0
4	59	E12	NA	9678	1071	3552	1	0
4	59	E12	NA	9679	1023	2967	1	0
4	59	E12	NA	9680	1064	3397	1	0
4	59	E12	NA	9681	1112	3086	1	0
4	59	E12	NA	9682	1012	3132	1	0
4	59	E12	NA	9683	1042	3382	1	0
4	59	E12	NA	9684	1060	3409	1	0
4	59	E12	NA	9685	1035	3536	1	0
4	59	E12	NA	9686	1152	3336	1	0
4	59	E12	NA	9687	1092	3359	1	0
4	59	E12	NA	9688	1144	3629	1	0
4	59	E12	NA	9689	1211	3100	1	0
4	59	E12	NA	9690	1072	3217	1	0
4	59	E12	NA	9691	988	3192	1	0
4	59	E12	NA	9692	1025	3285	1	0
4	59	E12	NA	9693	1044	3181	1	0
4	59	E12	NA	9694	1164	3198	1	0
4	59	E12	NA	9695	1048	3317	1	0
4	59	E12	NA	9696	1075	2942	1	0
4	59	E12	NA	9697	1093	3326	1	0
4	59	E12	NA	9698	989	3351	1	0
4	59	E12	NA	9699	1114	3074	1	0
4	59	E12	NA	9700	1100	3219	1	0
4	59	E12	NA	9701	1028	3540	1	0
4	59	E12	NA	9702	1102	3775	1	0
4	59	E12	NA	9703	1079	3350	1	0
4	59	E12	NA	9704	1089	3464	1	0
4	59	E12	NA	9705	1121	2874	1	0
4	59	E12	NA	9706	1153	3252	1	0
4	59	E12	NA	9707	1047	2726	1	0
4	59	E12	NA	9708	1024	3401	1	0
4	59	E12	NA	9709	1073	3164	1	0
4	59	E12	NA	9710	1080	3146	1	0
4	59	E12	NA	9711	1063	3312	1	0
4	59	E12	NA	9712	1068	3349	1	0
4	59	E12	NA	9713	1023	2994	1	0
4	59	E12	NA	9714	1128	3127	1	0
4	59	E12	NA	9715	1137	3497	1	0
4	59	E12	NA	9716	1084	3520	1	0
4	59	E12	NA	9717	1122	3436	1	0
4	59	E12	NA	9718	1058	2971	1	0
4	59	E12	NA	9719	1054	3485	1	0
4	59	E12	NA	9720	1039	3197	1	0
4	59	E12	NA	9721	1028	3207	1	0
4	59	E12	NA	9722	1079	2980	1	0
4	59	E12	NA	9723	1014	3366	1	0
4	59	E12	NA	9724	1045	3153	1	0
4	59	E12	NA	9725	1118	2943	1	0
4	59	E12	NA	9726	1066	3064	1	0
4	59	E12	NA	9727	1094	3356	1	0
4	59	E12	NA	9728	1129	3178	1	0
4	59	E12	NA	9729	1079	2795	1	0
4	59	E12	NA	9730	1008	3348	1	0
4	59	E12	NA	9731	1081	3689	1	0
4	59	E12	NA	9732	1014	3158	1	0
4	59	E12	NA	9733	1120	3362	1	0
4	59	E12	NA	9734	990	3236	1	0
4	59	E12	NA	9735	1026	3032	1	0
4	59	E12	NA	9736	1125	3252	1	0
4	59	E12	NA	9737	1010	3007	1	0
4	59	E12	NA	9738	1032	2896	1	0
4	59	E12	NA	9739	1066	3480	1	0
4	59	E12	NA	9740	1008	3348	1	0
4	59	E12	NA	9741	1089	3002	1	0
4	59	E12	NA	9742	1052	3173	1	0
4	59	E12	NA	9743	1064	3525	1	0
4	59	E12	NA	9744	1132	3288	1	0
4	59	E12	NA	9745	1128	3545	1	0
4	59	E12	NA	9746	1140	3377	1	0
4	59	E12	NA	9747	1097	3553	1	0
4	59	E12	NA	9748	1017	3036	1	0
4	59	E12	NA	9749	1129	3180	1	0
4	59	E12	NA	9750	1108	3338	1	0
4	59	E12	NA	9751	1022	3345	1	0
4	59	E12	NA	9752	1043	3155	1	0
4	59	E12	NA	9753	1083	3353	1	0
4	59	E12	NA	9754	1049	3202	1	0
4	59	E12	NA	9755	1011	3278	1	0
4	59	E12	NA	9756	1097	3440	1	0
4	59	E12	NA	9757	1086	3700	1	0
4	59	E12	NA	9758	1083	3149	1	0
4	59	E12	NA	9759	1124	3325	1	0
4	59	E12	NA	9760	1053	3308	1	0
4	59	E12	NA	9761	996	3106	1	0
4	59	E12	NA	9762	1081	3298	1	0
4	59	E12	NA	9763	1100	3258	1	0
4	59	E12	NA	9764	1094	3297	1	0
4	59	E12	NA	9765	1025	3164	1	0
4	59	E12	NA	9766	1066	3258	1	0
4	59	E12	NA	9767	1070	3042	1	0
4	59	E12	NA	9768	1091	3000	1	0
4	59	E12	NA	9769	1048	3365	1	0
4	59	E12	NA	9770	1025	3002	1	0
4	59	E12	NA	9771	1048	3258	1	0
4	59	E12	NA	9772	1031	3558	1	0
4	59	E12	NA	9773	1059	3488	1	0
4	59	E12	NA	9774	1110	3412	1	0
4	59	E12	NA	9775	1089	3349	1	0
4	59	E12	NA	9776	1086	3388	1	0
4	59	E12	NA	9777	1085	2940	1	0
4	59	E12	NA	9778	1044	3105	1	0
4	59	E12	NA	9779	1094	3078	1	0
4	59	E12	NA	9780	1113	3511	1	0
4	59	E12	NA	9781	1080	3130	1	0
4	59	E12	NA	9782	1053	3157	1	0
4	59	E12	NA	9783	1076	2763	1	0
4	59	E12	NA	9784	1106	2975	1	0
4	59	E12	NA	9785	1062	3429	1	0
4	59	E12	NA	9786	1038	3233	1	0
4	59	E12	NA	9787	1143	3197	1	0
4	59	E12	NA	9788	1044	3339	1	0
4	59	E12	NA	9789	1163	3320	1	0
4	59	E12	NA	9790	1115	3390	1	0
4	59	E12	NA	9791	1077	3227	1	0
4	59	E12	NA	9792	1051	3293	1	0
4	59	E12	NA	9793	1082	3259	1	0
4	59	E12	NA	9794	968	3482	1	0
4	59	E12	NA	9795	1083	3253	1	0
4	59	E12	NA	9796	1010	3259	1	0
4	59	E12	NA	9797	1131	3524	1	0
4	59	E12	NA	9798	1073	3359	1	0
4	59	E12	NA	9799	1005	3626	1	0
4	59	E12	NA	9800	1088	3378	1	0
4	59	E12	NA	9801	1141	3199	1	0
4	59	E12	NA	9802	1072	3275	1	0
4	59	E12	NA	9803	1064	3651	1	0
4	59	E12	NA	9804	1039	3088	1	0
4	59	E12	NA	9805	1101	2999	1	0
4	59	E12	NA	9806	1046	3262	1	0
4	59	E12	NA	9807	1099	3206	1	0
4	59	E12	NA	9808	1081	3040	1	0
4	59	E12	NA	9809	1021	3323	1	0
4	59	E12	NA	9810	1057	3223	1	0
4	59	E12	NA	9811	1121	3277	1	0
4	59	E12	NA	9812	1031	3217	1	0
4	59	E12	NA	9813	1028	3271	1	0
4	59	E12	NA	9814	1151	3527	1	0
4	59	E12	NA	9815	1091	3275	1	0
4	59	E12	NA	9816	1052	3367	1	0
4	59	E12	NA	9817	1074	3270	1	0
4	59	E12	NA	9818	1078	3144	1	0
4	59	E12	NA	9819	996	3124	1	0
4	59	E12	NA	9820	1009	3307	1	0
4	59	E12	NA	9821	1062	3164	1	0
4	59	E12	NA	9822	1117	3421	1	0
4	59	E12	NA	9823	1093	3347	1	0
4	59	E12	NA	9824	1104	3247	1	0
4	59	E12	NA	9825	1054	3150	1	0
4	59	E12	NA	9826	1129	3537	1	0
4	59	E12	NA	9827	1006	3283	1	0
4	59	E12	NA	9828	1108	3263	1	0
4	59	E12	NA	9829	1056	3446	1	0
4	59	E12	NA	9830	1067	3284	1	0
4	59	E12	NA	9831	1114	3400	1	0
4	59	E12	NA	9832	1042	3177	1	0
4	59	E12	NA	9833	1078	3111	1	0
4	59	E12	NA	9834	1107	3357	1	0
4	59	E12	NA	9835	1141	3531	1	0
4	59	E12	NA	9836	1087	3326	1	0
4	59	E12	NA	9837	1007	3240	1	0
4	59	E12	NA	9838	1065	3058	1	0
4	59	E12	NA	9839	1068	3238	1	0
4	59	E12	NA	9840	1079	3282	1	0
4	59	E12	NA	9841	984	3067	1	0
4	59	E12	NA	9842	1146	3434	1	0
4	59	E12	NA	9843	1040	2999	1	0
4	59	E12	NA	9844	1035	3290	1	0
4	59	E12	NA	9845	1067	2842	1	0
4	59	E12	NA	9846	1039	3567	1	0
4	59	E12	NA	9847	1064	3012	1	0
4	59	E12	NA	9848	1058	3260	1	0
4	59	E12	NA	9849	1158	3172	1	0
4	59	E12	NA	9850	1038	2883	1	0
4	59	E12	NA	9851	1067	3173	1	0
4	59	E12	NA	9852	1081	3049	1	0
4	59	E12	NA	9853	1098	3409	1	0
4	59	E12	NA	9854	1080	3123	1	0
4	59	E12	NA	9855	1169	3208	1	0
4	59	E12	NA	9856	1063	3345	1	0
4	59	E12	NA	9857	1035	3334	1	0
4	59	E12	NA	9858	1062	3262	1	0
4	59	E12	NA	9859	1049	3208	1	0
4	59	E12	NA	9860	1093	3101	1	0
4	59	E12	NA	9861	1111	3075	1	0
4	59	E12	NA	9862	1073	3479	1	0
4	59	E12	NA	9863	1106	2949	1	0
4	59	E12	NA	9864	1018	2737	1	0
4	59	E12	NA	9865	997	3083	1	0
4	59	E12	NA	9866	1046	3294	1	0
4	59	E12	NA	9867	1085	3028	1	0
4	59	E12	NA	9868	1070	3325	1	0
4	59	E12	NA	9869	1039	3305	1	0
4	59	E12	NA	9870	1123	3091	1	0
4	59	E12	NA	9871	1130	3392	1	0
4	59	E12	NA	9872	1057	3446	1	0
4	59	E12	NA	9873	1032	3181	1	0
4	59	E12	NA	9874	1070	3503	1	0
4	59	E12	NA	9875	1036	3288	1	0
4	59	E12	NA	9876	1065	3367	1	0
4	59	E12	NA	9877	1073	3487	1	0
4	59	E12	NA	9878	1052	3631	1	0
4	59	E12	NA	9879	1055	3138	1	0
4	59	E12	NA	9880	1097	2865	1	0
4	59	E12	NA	9881	1172	3192	1	0
4	59	E12	NA	9882	1141	3579	1	0
4	59	E12	NA	9883	1111	3103	1	0
4	59	E12	NA	9884	1097	3073	1	0
4	59	E12	NA	9885	1041	3472	1	0
4	59	E12	NA	9886	1106	3165	1	0
4	59	E12	NA	9887	1056	3513	1	0
4	59	E12	NA	9888	1060	3155	1	0
4	59	E12	NA	9889	1089	3375	1	0
4	59	E12	NA	9890	1049	3132	1	0
4	59	E12	NA	9891	1046	3495	1	0
4	59	E12	NA	9892	1091	3173	1	0
4	59	E12	NA	9893	1063	3196	1	0
4	59	E12	NA	9894	994	3103	1	0
4	59	E12	NA	9895	1167	3400	1	0
4	59	E12	NA	9896	1047	3382	1	0
4	59	E12	NA	9897	1049	3116	1	0
4	59	E12	NA	9898	1034	3363	1	0
4	59	E12	NA	9899	1026	3014	1	0
4	59	E12	NA	9900	1061	3968	1	0
4	59	E12	NA	9901	882	2994	1	0
4	59	E12	NA	9902	1115	3242	1	0
4	59	E12	NA	9903	1038	2983	1	0
4	59	E12	NA	9904	1096	2930	1	0
4	59	E12	NA	9905	1126	3132	1	0
4	59	E12	NA	9906	1005	3330	1	0
4	59	E12	NA	9907	1044	3262	1	0
4	59	E12	NA	9908	1036	3174	1	0
4	59	E12	NA	9909	1073	3656	1	0
4	59	E12	NA	9910	1010	2898	1	0
4	59	E12	NA	9911	1021	3175	1	0
4	59	E12	NA	9912	1094	3004	1	0
4	59	E12	NA	9913	1065	3394	1	0
4	59	E12	NA	9914	1127	3304	1	0
4	59	E12	NA	9915	1111	3248	1	0
4	59	E12	NA	9916	1075	2909	1	0
4	59	E12	NA	9917	1107	3192	1	0
4	59	E12	NA	9918	1082	3189	1	0
4	59	E12	NA	9919	1034	3484	1	0
4	59	E12	NA	9920	1022	3320	1	0
4	59	E12	NA	9921	1076	3153	1	0
4	59	E12	NA	9922	1112	3364	1	0
4	59	E12	NA	9923	1131	3272	1	0
4	59	E12	NA	9924	1069	3677	1	0
4	59	E12	NA	9925	1020	3177	1	0
4	59	E12	NA	9926	1034	3475	1	0
4	59	E12	NA	9927	1076	2987	1	0
4	59	E12	NA	9928	1021	2981	1	0
4	59	E12	NA	9929	1093	3338	1	0
4	59	E12	NA	9930	1041	3202	1	0
4	59	E12	NA	9931	1052	3105	1	0
4	59	E12	NA	9932	945	3033	1	0
4	59	E12	NA	9933	1063	3119	1	0
4	59	E12	NA	9934	1084	3305	1	0
4	59	E12	NA	9935	1105	3145	1	0
4	59	E12	NA	9936	1039	3326	1	0
4	59	E12	NA	9937	1086	3146	1	0
4	59	E12	NA	9938	1161	3229	1	0
4	59	E12	NA	9939	1026	3105	1	0
4	59	E12	NA	9940	1060	3239	1	0
4	59	E12	NA	9941	1018	2983	1	0
4	59	E12	NA	9942	1029	3369	1	0
4	59	E12	NA	9943	1106	3208	1	0
4	59	E12	NA	9944	1031	3416	1	0
4	59	E12	NA	9945	1030	3474	1	0
4	59	E12	NA	9946	1088	3287	1	0
4	59	E12	NA	9947	1018	3560	1	0
4	59	E12	NA	9948	1035	3435	1	0
4	59	E12	NA	9949	1036	3689	1	0
4	59	E12	NA	9950	1041	3346	1	0
4	59	E12	NA	9951	1050	3328	1	0
4	59	E12	NA	9952	1057	3192	1	0
4	59	E12	NA	9953	1091	3277	1	0
4	59	E12	NA	9954	1068	3114	1	0
4	59	E12	NA	9955	1110	3320	1	0
4	59	E12	NA	9956	1128	3042	1	0
4	59	E12	NA	9957	980	2755	1	0
4	59	E12	NA	9958	983	3432	1	0
4	59	E12	NA	9959	1054	3232	1	0
4	59	E12	NA	9960	1061	3354	1	0
4	59	E12	NA	9961	1066	3134	1	0
4	59	E12	NA	9962	1108	3304	1	0
4	59	E12	NA	9963	1074	3220	1	0
4	59	E12	NA	9964	1065	3184	1	0
4	59	E12	NA	9965	1041	3293	1	0
4	59	E12	NA	9966	1087	3173	1	0
4	59	E12	NA	9967	1045	3191	1	0
4	59	E12	NA	9968	1111	3138	1	0
4	59	E12	NA	9969	1032	3327	1	0
4	59	E12	NA	9970	1120	2907	1	0
4	59	E12	NA	9971	1104	3121	1	0
4	59	E12	NA	9972	1034	3121	1	0
4	59	E12	NA	9973	1072	3461	1	0
4	59	E12	NA	9974	1087	3330	1	0
4	59	E12	NA	9975	1120	3257	1	0
4	59	E12	NA	9976	1025	3408	1	0
4	59	E12	NA	9977	1082	3190	1	0
4	59	E12	NA	9978	1075	3294	1	0
4	59	E12	NA	9979	1027	3636	1	0
4	59	E12	NA	9980	1075	3474	1	0
4	59	E12	NA	9981	1091	3309	1	0
4	59	E12	NA	9982	1183	3658	1	0
4	59	E12	NA	9983	1085	3182	1	0
4	59	E12	NA	9984	1066	3418	1	0
4	59	E12	NA	9985	1014	3939	1	0
4	59	E12	NA	9986	1032	3342	1	0
4	59	E12	NA	9987	1068	3341	1	0
4	59	E12	NA	9988	1047	3411	1	0
4	59	E12	NA	9989	1128	3499	1	0
4	59	E12	NA	9990	1077	3262	1	0
4	59	E12	NA	9991	1069	3206	1	0
4	59	E12	NA	9992	1053	3506	1	0
4	59	E12	NA	9993	1028	3349	1	0
4	59	E12	NA	9994	994	3195	1	0
4	59	E12	NA	9995	1053	3124	1	0
4	59	E12	NA	9996	1135	3317	1	0
4	59	E12	NA	9997	1030	2921	1	0
4	59	E12	NA	9998	1066	3230	1	0
4	59	E12	NA	9999	1065	3000	1	0
4	59	E12	NA	10000	1061	3375	1	0
4	59	E12	NA	10001	1028	3459	1	0
4	59	E12	NA	10002	1053	3191	1	0
4	59	E12	NA	10003	986	3026	1	0
4	59	E12	NA	10004	1066	3164	1	0
4	59	E12	NA	10005	1042	3281	1	0
4	59	E12	NA	10006	967	3542	1	0
4	59	E12	NA	10007	1098	3703	1	0
4	59	E12	NA	10008	1086	3163	1	0
4	59	E12	NA	10009	1079	3242	1	0
4	59	E12	NA	10010	1036	3413	1	0
4	59	E12	NA	10011	852	3371	1	0
4	59	E12	NA	10012	1103	3029	1	0
4	59	E12	NA	10013	1085	3456	1	0
4	59	E12	NA	10014	1141	2970	1	0
4	59	E12	NA	10015	1120	3120	1	0
4	59	E12	NA	10016	1092	3392	1	0
4	59	E12	NA	10017	1014	3117	1	0
4	59	E12	NA	10018	1031	3053	1	0
4	59	E12	NA	10019	1054	3352	1	0
4	59	E12	NA	10020	976	3210	1	0
4	59	E12	NA	10021	1040	3133	1	0
4	59	E12	NA	10022	1066	3413	1	0
4	59	E12	NA	10023	1055	3032	1	0
4	59	E12	NA	10024	1125	3327	1	0
4	59	E12	NA	10025	1120	2943	1	0
4	59	E12	NA	10026	1120	3300	1	0
4	59	E12	NA	10027	1030	3294	1	0
4	59	E12	NA	10028	989	3184	1	0
4	59	E12	NA	10029	1137	3338	1	0
4	59	E12	NA	10030	1070	3160	1	0
4	59	E12	NA	10031	1078	3248	1	0
4	59	E12	NA	10032	1040	3602	1	0
4	59	E12	NA	10033	1132	2988	1	0
4	59	E12	NA	10034	1058	3114	1	0
4	59	E12	NA	10035	1044	3534	1	0
4	59	E12	NA	10036	1076	3207	1	0
4	59	E12	NA	10037	1091	3323	1	0
4	59	E12	NA	10038	1109	3414	1	0
4	59	E12	NA	10039	1061	3677	1	0
4	59	E12	NA	10040	1077	3363	1	0
4	59	E12	NA	10041	1103	3221	1	0
4	59	E12	NA	10042	1040	3161	1	0
4	59	E12	NA	10043	1075	3460	1	0
4	59	E12	NA	10044	974	3445	1	0
4	59	E12	NA	10045	1043	2942	1	0
4	59	E12	NA	10046	1068	3556	1	0
4	59	E12	NA	10047	1140	3436	1	0
4	59	E12	NA	10048	1084	3060	1	0
4	59	E12	NA	10049	1029	3002	1	0
4	59	E12	NA	10050	1054	3294	1	0
4	59	E12	NA	10051	1058	3419	1	0
4	59	E12	NA	10052	1087	2860	1	0
4	59	E12	NA	10053	1069	3483	1	0
4	59	E12	NA	10054	1073	3335	1	0
4	59	E12	NA	10055	1021	3324	1	0
4	59	E12	NA	10056	1128	3423	1	0
4	59	E12	NA	10057	1077	3441	1	0
4	59	E12	NA	10058	1082	3001	1	0
4	59	E12	NA	10059	1085	3147	1	0
4	59	E12	NA	10060	1089	3433	1	0
4	59	E12	NA	10061	1050	3707	1	0
4	59	E12	NA	10062	1055	3331	1	0
4	59	E12	NA	10063	1083	3089	1	0
4	59	E12	NA	10064	1067	3172	1	0
4	59	E12	NA	10065	1055	2987	1	0
4	59	E12	NA	10066	1062	3375	1	0
4	59	E12	NA	10067	998	3003	1	0
4	59	E12	NA	10068	1060	3124	1	0
4	59	E12	NA	10069	980	3198	1	0
4	59	E12	NA	10070	995	3273	1	0
4	59	E12	NA	10071	1119	3353	1	0
4	59	E12	NA	10072	1131	3494	1	0
4	59	E12	NA	10073	1087	3002	1	0
4	59	E12	NA	10074	1107	3177	1	0
4	59	E12	NA	10075	1068	3099	1	0
4	59	E12	NA	10076	1078	3433	1	0
4	59	E12	NA	10077	1020	3149	1	0
4	59	E12	NA	10078	1069	3312	1	0
4	59	E12	NA	10079	1113	3802	1	0
4	59	E12	NA	10080	1099	3310	1	0
4	59	E12	NA	10081	1066	2917	1	0
4	59	E12	NA	10082	1076	3618	1	0
4	59	E12	NA	10083	1029	3142	1	0
4	59	E12	NA	10084	1051	3434	1	0
4	59	E12	NA	10085	1040	3276	1	0
4	59	E12	NA	10086	1012	3301	1	0
4	59	E12	NA	10087	1099	3223	1	0
4	59	E12	NA	10088	1116	3468	1	0
4	59	E12	NA	10089	1057	3063	1	0
4	59	E12	NA	10090	1039	3147	1	0
4	59	E12	NA	10091	1120	3287	1	0
4	59	E12	NA	10092	1068	3288	1	0
4	59	E12	NA	10093	1054	3175	1	0
4	59	E12	NA	10094	1057	3125	1	0
4	59	E12	NA	10095	1086	3104	1	0
4	59	E12	NA	10096	1119	3463	1	0
4	59	E12	NA	10097	1094	2948	1	0
4	59	E12	NA	10098	1066	3140	1	0
4	59	E12	NA	10099	1009	3397	1	0
4	59	E12	NA	10100	1121	3435	1	0
4	59	E12	NA	10101	1127	3292	1	0
4	59	E12	NA	10102	1094	3232	1	0
4	59	E12	NA	10103	1018	3550	1	0
4	59	E12	NA	10104	1045	3356	1	0
4	59	E12	NA	10105	967	2917	1	0
4	59	E12	NA	10106	1058	2990	1	0
4	59	E12	NA	10107	1084	3470	1	0
4	59	E12	NA	10108	1091	3393	1	0
4	59	E12	NA	10109	1119	2971	1	0
4	59	E12	NA	10110	1056	3195	1	0
4	59	E12	NA	10111	1079	3221	1	0
4	59	E12	NA	10112	1049	3598	1	0
4	59	E12	NA	10113	1076	3084	1	0
4	59	E12	NA	10114	1053	3560	1	0
4	59	E12	NA	10115	982	3149	1	0
4	59	E12	NA	10116	1037	3155	1	0
4	59	E12	NA	10117	1053	3320	1	0
4	59	E12	NA	10118	1080	3053	1	0
4	59	E12	NA	10119	1035	3455	1	0
4	59	E12	NA	10120	1039	3151	1	0
4	59	E12	NA	10121	1094	3303	1	0
4	59	E12	NA	10122	1068	3588	1	0
4	59	E12	NA	10123	1111	3420	1	0
4	59	E12	NA	10124	1047	3272	1	0
4	59	E12	NA	10125	1036	3336	1	0
4	59	E12	NA	10126	975	3326	1	0
4	59	E12	NA	10127	1062	3394	1	0
4	59	E12	NA	10128	1047	3348	1	0
4	59	E12	NA	10129	1061	3091	1	0
4	59	E12	NA	10130	987	3365	1	0
4	59	E12	NA	10131	1258	3302	1	0
4	59	E12	NA	10132	1063	3174	1	0
4	59	E12	NA	10133	1056	3155	1	0
4	59	E12	NA	10134	1056	3183	1	0
4	59	E12	NA	10135	1059	3207	1	0
4	59	E12	NA	10136	1051	3326	1	0
4	59	E12	NA	10137	1052	2948	1	0
4	59	E12	NA	10138	1078	3081	1	0
4	59	E12	NA	10139	1035	3181	1	0
4	59	E12	NA	10140	1049	3509	1	0
4	59	E12	NA	10141	1073	3049	1	0
4	59	E12	NA	10142	1062	3425	1	0
4	59	E12	NA	10143	1042	3096	1	0
4	59	E12	NA	10144	1025	3120	1	0
4	59	E12	NA	10145	1092	3014	1	0
4	59	E12	NA	10146	1028	3160	1	0
4	59	E12	NA	10147	1046	3453	1	0
4	59	E12	NA	10148	1037	3300	1	0
4	59	E12	NA	10149	1165	3412	1	0
4	59	E12	NA	10150	1031	3303	1	0
4	59	E12	NA	10151	1019	3233	1	0
4	59	E12	NA	10152	1026	3461	1	0
4	59	E12	NA	10153	1035	3330	1	0
4	59	E12	NA	10154	1040	3218	1	0
4	59	E12	NA	10155	1038	3231	1	0
4	59	E12	NA	10156	1123	3175	1	0
4	59	E12	NA	10157	1098	3520	1	0
4	59	E12	NA	10158	1077	2988	1	0
4	59	E12	NA	10159	1071	3179	1	0
4	59	E12	NA	10160	1071	2651	1	0
4	59	E12	NA	10161	1059	3162	1	0
4	59	E12	NA	10162	1031	3515	1	0
4	59	E12	NA	10163	1034	3293	1	0
4	59	E12	NA	10164	1115	3659	1	0
4	59	E12	NA	10165	1008	3270	1	0
4	59	E12	NA	10166	1084	3337	1	0
4	59	E12	NA	10167	995	3128	1	0
4	59	E12	NA	10168	1068	3285	1	0
4	59	E12	NA	10169	1076	3479	1	0
4	59	E12	NA	10170	1071	3261	1	0
4	59	E12	NA	10171	1078	3277	1	0
4	59	E12	NA	10172	1049	2973	1	0
4	59	E12	NA	10173	1062	3067	1	0
4	59	E12	NA	10174	1049	3269	1	0
4	59	E12	NA	10175	1078	3366	1	0
4	59	E12	NA	10176	1043	3238	1	0
4	59	E12	NA	10177	1049	3632	1	0
4	59	E12	NA	10178	1094	3357	1	0
4	59	E12	NA	10179	1060	3418	1	0
4	59	E12	NA	10180	1074	3520	1	0
4	59	E12	NA	10181	1064	3084	1	0
4	59	E12	NA	10182	1149	2972	1	0
4	59	E12	NA	10183	1065	2961	1	0
4	59	E12	NA	10184	1103	3538	1	0
4	59	E12	NA	10185	1082	3426	1	0
4	59	E12	NA	10186	1074	3352	1	0
4	59	E12	NA	10187	1094	3197	1	0
4	59	E12	NA	10188	1095	3269	1	0
4	59	E12	NA	10189	1109	3274	1	0
4	59	E12	NA	10190	1113	3497	1	0
4	59	E12	NA	10191	1082	3111	1	0
4	59	E12	NA	10192	1020	2863	1	0
4	59	E12	NA	10193	1033	3022	1	0
4	59	E12	NA	10194	1102	3274	1	0
4	59	E12	NA	10195	1018	3211	1	0
4	59	E12	NA	10196	1029	3404	1	0
4	59	E12	NA	10197	1123	3386	1	0
4	59	E12	NA	10198	1064	3125	1	0
4	59	E12	NA	10199	980	3171	1	0
4	59	E12	NA	10200	1035	3003	1	0
4	59	E12	NA	10201	1066	3213	1	0
4	59	E12	NA	10202	1075	3183	1	0
4	59	E12	NA	10203	1062	3419	1	0
4	59	E12	NA	10204	1041	3427	1	0
4	59	E12	NA	10205	1165	3270	1	0
4	59	E12	NA	10206	1094	2917	1	0
4	59	E12	NA	10207	1076	3079	1	0
4	59	E12	NA	10208	1111	3253	1	0
4	59	E12	NA	10209	1008	3445	1	0
4	59	E12	NA	10210	1170	3246	1	0
4	59	E12	NA	10211	1097	3303	1	0
4	59	E12	NA	10212	1039	2956	1	0
4	59	E12	NA	10213	1144	3207	1	0
4	59	E12	NA	10214	1081	3142	1	0
4	59	E12	NA	10215	1045	3440	1	0
4	59	E12	NA	10216	1128	3402	1	0
4	59	E12	NA	10217	1096	3354	1	0
4	59	E12	NA	10218	1061	3146	1	0
4	59	E12	NA	10219	1009	3004	1	0
4	59	E12	NA	10220	1017	3390	1	0
4	59	E12	NA	10221	1106	3197	1	0
4	59	E12	NA	10222	1023	3165	1	0
4	59	E12	NA	10223	1034	2975	1	0
4	59	E12	NA	10224	987	2961	1	0
4	59	E12	NA	10225	1014	2844	1	0
4	59	E12	NA	10226	1030	3039	1	0
4	59	E12	NA	10227	1041	3294	1	0
4	59	E12	NA	10228	1042	3183	1	0
4	59	E12	NA	10229	1071	3382	1	0
4	59	E12	NA	10230	1103	3557	1	0
4	59	E12	NA	10231	1107	3110	1	0
4	59	E12	NA	10232	1029	3251	1	0
4	59	E12	NA	10233	1070	3477	1	0
4	59	E12	NA	10234	1041	3000	1	0
4	59	E12	NA	10235	1034	3276	1	0
4	59	E12	NA	10236	1096	3322	1	0
4	59	E12	NA	10237	1017	3059	1	0
4	59	E12	NA	10238	1029	3225	1	0
4	59	E12	NA	10239	1100	3410	1	0
4	59	E12	NA	10240	1016	2945	1	0
4	59	E12	NA	10241	1049	3501	1	0
4	59	E12	NA	10242	1091	3230	1	0
4	59	E12	NA	10243	1092	3095	1	0
4	59	E12	NA	10244	1038	3259	1	0
4	59	E12	NA	10245	1030	3287	1	0
4	59	E12	NA	10246	1054	3283	1	0
4	59	E12	NA	10247	1095	3435	1	0
4	59	E12	NA	10248	1033	3472	1	0
4	59	E12	NA	10249	1076	3233	1	0
4	59	E12	NA	10250	1051	3473	1	0
4	59	E12	NA	10251	1051	3048	1	0
4	59	E12	NA	10252	1085	3216	1	0
4	59	E12	NA	10253	1044	3380	1	0
4	59	E12	NA	10254	1079	3280	1	0
4	59	E12	NA	10255	1012	3330	1	0
4	59	E12	NA	10256	1123	3351	1	0
4	59	E12	NA	10257	1057	3188	1	0
4	59	E12	NA	10258	1035	2939	1	0
4	59	E12	NA	10259	1070	3046	1	0
4	59	E12	NA	10260	1069	3385	1	0
4	59	E12	NA	10261	1025	3143	1	0
4	59	E12	NA	10262	1082	3087	1	0
4	59	E12	NA	10263	1026	3127	1	0
4	59	E12	NA	10264	1118	3197	1	0
4	59	E12	NA	10265	1043	3220	1	0
4	59	E12	NA	10266	1047	3152	1	0
4	59	E12	NA	10267	1074	3492	1	0
4	59	E12	NA	10268	1029	2869	1	0
4	59	E12	NA	10269	1074	3296	1	0
4	59	E12	NA	10270	1108	3674	1	0
4	59	E12	NA	10271	1054	3460	1	0
4	59	E12	NA	10272	1121	3312	1	0
4	59	E12	NA	10273	1062	3364	1	0
4	59	E12	NA	10274	986	3034	1	0
4	59	E12	NA	10275	1071	3565	1	0
4	59	E12	NA	10276	1088	3107	1	0
4	59	E12	NA	10277	1077	3262	1	0
4	59	E12	NA	10278	1149	3216	1	0
4	59	E12	NA	10279	1112	2971	1	0
4	59	E12	NA	10280	1079	3377	1	0
4	59	E12	NA	10281	1065	3303	1	0
4	59	E12	NA	10282	1086	3454	1	0
4	59	E12	NA	10283	1077	3574	1	0
4	59	E12	NA	10284	979	3043	1	0
4	59	E12	NA	10285	1139	3603	1	0
4	59	E12	NA	10286	1066	3417	1	0
4	59	E12	NA	10287	1017	3392	1	0
4	59	E12	NA	10288	1098	3205	1	0
4	59	E12	NA	10289	1058	3178	1	0
4	59	E12	NA	10290	1082	3210	1	0
4	59	E12	NA	10291	1127	3157	1	0
4	59	E12	NA	10292	1059	3156	1	0
4	59	E12	NA	10293	1038	3231	1	0
4	59	E12	NA	10294	1081	3099	1	0
4	59	E12	NA	10295	1067	3131	1	0
4	59	E12	NA	10296	1040	3172	1	0
4	59	E12	NA	10297	1029	3396	1	0
4	59	E12	NA	10298	1050	3609	1	0
4	59	E12	NA	10299	1046	3245	1	0
4	59	E12	NA	10300	1016	3150	1	0
4	59	E12	NA	10301	1058	3423	1	0
4	59	E12	NA	10302	981	3396	1	0
4	59	E12	NA	10303	1078	3425	1	0
4	59	E12	NA	10304	1063	2827	1	0
4	59	E12	NA	10305	1026	3469	1	0
4	59	E12	NA	10306	1020	3152	1	0
4	59	E12	NA	10307	1084	3387	1	0
4	59	E12	NA	10308	1104	3062	1	0
4	59	E12	NA	10309	1132	3605	1	0
4	59	E12	NA	10310	1068	3076	1	0
4	59	E12	NA	10311	1064	3220	1	0
4	59	E12	NA	10312	1054	3209	1	0
4	59	E12	NA	10313	1018	3710	1	0
4	59	E12	NA	10314	1070	2985	1	0
4	59	E12	NA	10315	1056	3601	1	0
4	59	E12	NA	10316	1052	3449	1	0
4	59	E12	NA	10317	1013	3337	1	0
4	59	E12	NA	10318	999	3264	1	0
4	59	E12	NA	10319	1076	3709	1	0
4	59	E12	NA	10320	1133	2878	1	0
4	59	E12	NA	10321	1058	3279	1	0
4	59	E12	NA	10322	1100	3422	1	0
4	59	E12	NA	10323	985	3107	1	0
4	59	E12	NA	10324	1113	3439	1	0
4	59	E12	NA	10325	1045	3280	1	0
4	59	E12	NA	10326	1098	2989	1	0
4	59	E12	NA	10327	1075	3398	1	0
4	59	E12	NA	10328	1023	3402	1	0
4	59	E12	NA	10329	1037	3322	1	0
4	59	E12	NA	10330	1068	3080	1	0
4	59	E12	NA	10331	1070	3190	1	0
4	59	E12	NA	10332	1055	3085	1	0
4	59	E12	NA	10333	1079	3550	1	0
4	59	E12	NA	10334	1072	3379	1	0
4	59	E12	NA	10335	1078	3084	1	0
4	59	E12	NA	10336	1076	3372	1	0
4	59	E12	NA	10337	1091	3355	1	0
4	59	E12	NA	10338	1090	3353	1	0
4	59	E12	NA	10339	1106	3076	1	0
4	59	E12	NA	10340	1068	3266	1	0
4	59	E12	NA	10341	1044	3122	1	0
4	59	E12	NA	10342	1071	3503	1	0
4	59	E12	NA	10343	887	3295	1	0
4	59	E12	NA	10344	1078	3334	1	0
4	59	E12	NA	10345	1090	3405	1	0
4	59	E12	NA	10346	1102	3327	1	0
4	59	E12	NA	10347	1066	3208	1	0
4	59	E12	NA	10348	1082	3344	1	0
4	59	E12	NA	10349	1042	2964	1	0
4	59	E12	NA	10350	1058	3106	1	0
4	59	E12	NA	10351	1124	3258	1	0
4	59	E12	NA	10352	1056	3439	1	0
4	59	E12	NA	10353	1116	3448	1	0
4	59	E12	NA	10354	1035	3567	1	0
4	59	E12	NA	10355	1063	3084	1	0
4	59	E12	NA	10356	1035	3325	1	0
4	59	E12	NA	10357	1018	3095	1	0
4	59	E12	NA	10358	1023	3380	1	0
4	59	E12	NA	10359	1082	3491	1	0
4	59	E12	NA	10360	1123	2909	1	0
4	59	E12	NA	10361	1121	3276	1	0
4	59	E12	NA	10362	1082	3499	1	0
4	59	E12	NA	10363	1028	3119	1	0
4	59	E12	NA	10364	1018	3437	1	0
4	59	E12	NA	10365	1036	3231	1	0
4	59	E12	NA	10366	959	3589	1	0
4	59	E12	NA	10367	1054	3387	1	0
4	59	E12	NA	10368	1100	3454	1	0
4	59	E12	NA	10369	1077	3325	1	0
4	59	E12	NA	10370	1117	3159	1	0
4	59	E12	NA	10371	1101	3355	1	0
4	59	E12	NA	10372	1069	3277	1	0
4	59	E12	NA	10373	1027	3302	1	0
4	59	E12	NA	10374	1077	3189	1	0
4	59	E12	NA	10375	1121	3023	1	0
4	59	E12	NA	10376	1029	3362	1	0
4	59	E12	NA	10377	1048	3684	1	0
4	59	E12	NA	10378	1124	3643	1	0
4	59	E12	NA	10379	1022	3363	1	0
4	59	E12	NA	10380	1120	3332	1	0
4	59	E12	NA	10381	1090	3254	1	0
4	59	E12	NA	10382	1133	3753	1	0
4	59	E12	NA	10383	1017	3736	1	0
4	59	E12	NA	10384	1027	3029	1	0
4	59	E12	NA	10385	1092	3140	1	0
4	59	E12	NA	10386	1044	3253	1	0
4	59	E12	NA	10387	1017	3249	1	0
4	59	E12	NA	10388	1057	3286	1	0
4	59	E12	NA	10389	1038	3352	1	0
4	59	E12	NA	10390	1042	3241	1	0
4	59	E12	NA	10391	1033	3550	1	0
4	59	E12	NA	10392	1096	3167	1	0
4	59	E12	NA	10393	1076	3640	1	0
4	59	E12	NA	10394	1069	3280	1	0
4	59	E12	NA	10395	1048	3051	1	0
4	59	E12	NA	10396	1020	3097	1	0
4	59	E12	NA	10397	1078	3400	1	0
4	59	E12	NA	10398	1109	3547	1	0
4	59	E12	NA	10399	1041	3223	1	0
4	59	E12	NA	10400	1077	3025	1	0
4	59	E12	NA	10401	1134	3375	1	0
4	59	E12	NA	10402	1112	3385	1	0
4	59	E12	NA	10403	1116	3358	1	0
4	59	E12	NA	10404	1037	3322	1	0
4	59	E12	NA	10405	1035	3549	1	0
4	59	E12	NA	10406	1077	3449	1	0
4	59	E12	NA	10407	1026	3301	1	0
4	59	E12	NA	10408	1079	3141	1	0
4	59	E12	NA	10409	1076	3169	1	0
4	59	E12	NA	10410	1056	3265	1	0
4	59	E12	NA	10411	1139	3378	1	0
4	59	E12	NA	10412	1108	2937	1	0
4	59	E12	NA	10413	1038	3300	1	0
4	59	E12	NA	10414	1027	3002	1	0
4	59	E12	NA	10415	1053	3421	1	0
4	59	E12	NA	10416	1017	3327	1	0
4	59	E12	NA	10417	1038	3603	1	0
4	59	E12	NA	10418	1051	3111	1	0
4	59	E12	NA	10419	1040	3277	1	0
4	59	E12	NA	10420	1086	3038	1	0
4	59	E12	NA	10421	1011	3277	1	0
4	59	E12	NA	10422	1099	3357	1	0
4	59	E12	NA	10423	1170	3203	1	0
4	59	E12	NA	10424	1001	3417	1	0
4	59	E12	NA	10425	1122	3625	1	0
4	59	E12	NA	10426	1074	3186	1	0
4	59	E12	NA	10427	1002	3638	1	0
4	59	E12	NA	10428	1063	3444	1	0
4	59	E12	NA	10429	1120	3736	1	0
4	59	E12	NA	10430	1071	2969	1	0
4	59	E12	NA	10431	1049	3195	1	0
4	59	E12	NA	10432	1113	3142	1	0
4	59	E12	NA	10433	1101	3237	1	0
4	59	E12	NA	10434	1062	3261	1	0
4	59	E12	NA	10435	1110	3390	1	0
4	59	E12	NA	10436	1044	3164	1	0
4	59	E12	NA	10437	1093	3487	1	0
4	59	E12	NA	10438	1076	3054	1	0
4	59	E12	NA	10439	1086	3493	1	0
4	59	E12	NA	10440	1048	3225	1	0
4	59	E12	NA	10441	1051	3179	1	0
4	59	E12	NA	10442	981	3137	1	0
4	59	E12	NA	10443	1057	2997	1	0
4	59	E12	NA	10444	1130	3183	1	0
4	59	E12	NA	10445	1052	3370	1	0
4	59	E12	NA	10446	1114	2877	1	0
4	59	E12	NA	10447	1051	3061	1	0
4	59	E12	NA	10448	1033	3448	1	0
4	59	E12	NA	10449	1108	3420	1	0
4	59	E12	NA	10450	1062	3202	1	0
4	59	E12	NA	10451	1087	2969	1	0
4	59	E12	NA	10452	1040	3175	1	0
4	59	E12	NA	10453	1034	3234	1	0
4	59	E12	NA	10454	1076	3178	1	0
4	59	E12	NA	10455	1078	3238	1	0
4	59	E12	NA	10456	1119	3253	1	0
4	59	E12	NA	10457	1100	3407	1	0
4	59	E12	NA	10458	1059	3144	1	0
4	59	E12	NA	10459	1036	3157	1	0
4	59	E12	NA	10460	1137	2982	1	0
4	59	E12	NA	10461	997	3173	1	0
4	59	E12	NA	10462	1071	2927	1	0
4	59	E12	NA	10463	1080	3267	1	0
4	59	E12	NA	10464	1027	3291	1	0
4	59	E12	NA	10465	1072	3476	1	0
4	59	E12	NA	10466	1017	3117	1	0
4	59	E12	NA	10467	1133	3300	1	0
4	59	E12	NA	10468	1071	3014	1	0
4	59	E12	NA	10469	1034	3190	1	0
4	59	E12	NA	10470	1054	3313	1	0
4	59	E12	NA	10471	996	3314	1	0
4	59	E12	NA	10472	1027	3214	1	0
4	59	E12	NA	10473	1058	3250	1	0
4	59	E12	NA	10474	1066	3396	1	0
4	59	E12	NA	10475	1043	3063	1	0
4	59	E12	NA	10476	1095	3400	1	0
4	59	E12	NA	10477	1009	3497	1	0
4	59	E12	NA	10478	907	2904	1	0
4	59	E12	NA	10479	1038	3156	1	0
4	59	E12	NA	10480	1088	3329	1	0
4	59	E12	NA	10481	1069	3099	1	0
4	59	E12	NA	10482	1040	3468	1	0
4	59	E12	NA	10483	1091	3366	1	0
4	59	E12	NA	10484	1009	3284	1	0
4	59	E12	NA	10485	1107	3525	1	0
4	59	E12	NA	10486	1035	3248	1	0
4	59	E12	NA	10487	1115	3386	1	0
4	59	E12	NA	10488	1112	3224	1	0
4	59	E12	NA	10489	1142	3487	1	0
4	59	E12	NA	10490	1023	3151	1	0
4	59	E12	NA	10491	1087	3604	1	0
4	59	E12	NA	10492	1152	3682	1	0
4	59	E12	NA	10493	1048	3237	1	0
4	59	E12	NA	10494	1106	3258	1	0
4	59	E12	NA	10495	1054	3153	1	0
4	59	E12	NA	10496	1085	3240	1	0
4	59	E12	NA	10497	1145	2953	1	0
4	59	E12	NA	10498	1020	3373	1	0
4	59	E12	NA	10499	1101	3386	1	0
4	59	E12	NA	10500	1098	3126	1	0
4	59	E12	NA	10501	1049	3087	1	0
4	59	E12	NA	10502	1056	3272	1	0
4	59	E12	NA	10503	1133	3402	1	0
4	59	E12	NA	10504	1100	3217	1	0
4	59	E12	NA	10505	1073	3240	1	0
4	59	E12	NA	10506	1097	2907	1	0
4	59	E12	NA	10507	1037	3389	1	0
4	59	E12	NA	10508	1055	3063	1	0
4	59	E12	NA	10509	1087	3672	1	0
4	59	E12	NA	10510	1085	3204	1	0
4	59	E12	NA	10511	1041	3617	1	0
4	59	E12	NA	10512	1064	2766	1	0
4	59	E12	NA	10513	1107	3272	1	0
4	59	E12	NA	10514	1012	3403	1	0
4	59	E12	NA	10515	1078	2962	1	0
4	59	E12	NA	10516	1081	3369	1	0
4	59	E12	NA	10517	1047	3205	1	0
4	59	E12	NA	10518	1107	3053	1	0
4	59	E12	NA	10519	1034	3284	1	0
4	59	E12	NA	10520	1112	3228	1	0
4	59	E12	NA	10521	1026	3315	1	0
4	59	E12	NA	10522	1110	3619	1	0
4	59	E12	NA	10523	1020	3211	1	0
4	59	E12	NA	10524	1086	3383	1	0
4	59	E12	NA	10525	1097	3320	1	0
4	59	E12	NA	10526	1054	3297	1	0
4	59	E12	NA	10527	1089	2973	1	0
4	59	E12	NA	10528	1062	3365	1	0
4	59	E12	NA	10529	1109	3326	1	0
4	59	E12	NA	10530	1111	3093	1	0
4	59	E12	NA	10531	1039	3001	1	0
4	59	E12	NA	10532	1060	2884	1	0
4	59	E12	NA	10533	1075	3340	1	0
4	59	E12	NA	10534	1162	3705	1	0
4	59	E12	NA	10535	1045	3147	1	0
4	59	E12	NA	10536	1107	3244	1	0
4	59	E12	NA	10537	1043	3258	1	0
4	59	E12	NA	10538	1077	3233	1	0
4	59	E12	NA	10539	1047	3110	1	0
4	59	E12	NA	10540	1016	3446	1	0
4	59	E12	NA	10541	1075	3016	1	0
4	59	E12	NA	10542	1056	3095	1	0
4	59	E12	NA	10543	1068	2998	1	0
4	59	E12	NA	10544	1069	3349	1	0
4	59	E12	NA	10545	1125	3350	1	0
4	59	E12	NA	10546	1088	3135	1	0
4	59	E12	NA	10547	1055	3457	1	0
4	59	E12	NA	10548	1059	3466	1	0
4	59	E12	NA	10549	1044	3133	1	0
4	59	E12	NA	10550	1014	2777	1	0
4	59	E12	NA	10551	1072	3363	1	0
4	59	E12	NA	10552	1045	3307	1	0
4	59	E12	NA	10553	1024	3334	1	0
4	59	E12	NA	10554	1026	2771	1	0
4	59	E12	NA	10555	1078	3391	1	0
4	59	E12	NA	10556	1087	3129	1	0
4	59	E12	NA	10557	1070	2937	1	0
4	59	E12	NA	10558	1077	3172	1	0
4	59	E12	NA	10559	1048	3232	1	0
4	59	E12	NA	10560	1119	3323	1	0
4	59	E12	NA	10561	983	2978	1	0
4	59	E12	NA	10562	1116	3019	1	0
4	59	E12	NA	10563	1134	3488	1	0
4	59	E12	NA	10564	1051	3538	1	0
4	59	E12	NA	10565	1038	3392	1	0
4	59	E12	NA	10566	993	3415	1	0
4	59	E12	NA	10567	1052	3186	1	0
4	59	E12	NA	10568	1039	3070	1	0
4	59	E12	NA	10569	1051	3262	1	0
4	59	E12	NA	10570	1004	3578	1	0
4	59	E12	NA	10571	1064	3321	1	0
4	59	E12	NA	10572	983	3092	1	0
4	59	E12	NA	10573	1053	3047	1	0
4	59	E12	NA	10574	1077	3056	1	0
4	59	E12	NA	10575	1129	3686	1	0
4	59	E12	NA	10576	1086	3262	1	0
4	59	E12	NA	10577	1078	3386	1	0
4	59	E12	NA	10578	1015	3689	1	0
4	59	E12	NA	10579	1065	3066	1	0
4	59	E12	NA	10580	1117	3259	1	0
4	59	E12	NA	10581	1079	3050	1	0
4	59	E12	NA	10582	1066	3319	1	0
4	59	E12	NA	10583	1028	3323	1	0
4	59	E12	NA	10584	1028	3337	1	0
4	59	E12	NA	10585	1014	2976	1	0
4	59	E12	NA	10586	1106	3434	1	0
4	59	E12	NA	10587	1093	3222	1	0
4	59	E12	NA	10588	1044	3341	1	0
4	59	E12	NA	10589	1061	3636	1	0
4	59	E12	NA	10590	1097	3189	1	0
4	59	E12	NA	10591	1037	3191	1	0
4	59	E12	NA	10592	1071	3325	1	0
4	59	E12	NA	10593	1135	3883	1	0
4	59	E12	NA	10594	1131	3328	1	0
4	59	E12	NA	10595	1183	3934	0	0
4	59	E12	NA	10596	1083	3110	1	0
4	59	E12	NA	10597	1092	2582	1	0
4	59	E12	NA	10598	1125	3161	1	0
4	59	E12	NA	10599	1072	2998	1	0
4	59	E12	NA	10600	1014	3389	1	0
4	59	E12	NA	10601	1047	3364	1	0
4	59	E12	NA	10602	1041	3035	1	0
4	59	E12	NA	10603	1099	3197	1	0
4	59	E12	NA	10604	1014	3255	1	0
4	59	E12	NA	10605	1026	3724	1	0
4	59	E12	NA	10606	1111	3479	1	0
4	59	E12	NA	10607	1052	3322	1	0
4	59	E12	NA	10608	1022	3046	1	0
4	59	E12	NA	10609	1032	2785	1	0
4	59	E12	NA	10610	1153	3339	1	0
4	59	E12	NA	10611	1096	3335	1	0
4	59	E12	NA	10612	983	3102	1	0
4	59	E12	NA	10613	1023	3139	1	0
4	59	E12	NA	10614	1098	3434	1	0
4	59	E12	NA	10615	1038	3483	1	0
4	59	E12	NA	10616	1048	3174	1	0
4	59	E12	NA	10617	1028	3284	1	0
4	59	E12	NA	10618	1038	3405	1	0
4	59	E12	NA	10619	1097	3377	1	0
4	59	E12	NA	10620	1016	3060	1	0
4	59	E12	NA	10621	1052	2945	1	0
4	59	E12	NA	10622	1057	3238	1	0
4	59	E12	NA	10623	1070	3405	1	0
4	59	E12	NA	10624	1077	3061	1	0
4	59	E12	NA	10625	1056	3202	1	0
4	59	E12	NA	10626	1078	3452	1	0
4	59	E12	NA	10627	1082	3407	1	0
4	59	E12	NA	10628	1138	3550	1	0
4	59	E12	NA	10629	1066	3138	1	0
4	59	E12	NA	10630	1091	3043	1	0
4	59	E12	NA	10631	1085	2999	1	0
4	59	E12	NA	10632	1101	3227	1	0
4	59	E12	NA	10633	1062	3288	1	0
4	59	E12	NA	10634	1108	3439	1	0
4	59	E12	NA	10635	1045	3224	1	0
4	59	E12	NA	10636	1110	3574	1	0
4	59	E12	NA	10637	1073	2962	1	0
4	59	E12	NA	10638	1081	3194	1	0
4	59	E12	NA	10639	986	3306	1	0
4	59	E12	NA	10640	1047	3180	1	0
4	59	E12	NA	10641	1089	3461	1	0
4	59	E12	NA	10642	1045	3213	1	0
4	59	E12	NA	10643	1003	3331	1	0
4	59	E12	NA	10644	999	2959	1	0
4	59	E12	NA	10645	1010	3102	1	0
4	59	E12	NA	10646	1081	3394	1	0
4	59	E12	NA	10647	1051	3140	1	0
4	59	E12	NA	10648	1090	3236	1	0
4	59	E12	NA	10649	1069	3088	1	0
4	59	E12	NA	10650	1076	3308	1	0
4	59	E12	NA	10651	1020	3135	1	0
4	59	E12	NA	10652	1094	3303	1	0
4	59	E12	NA	10653	1078	3341	1	0
4	59	E12	NA	10654	1058	3093	1	0
4	59	E12	NA	10655	1119	3320	1	0
4	59	E12	NA	10656	1012	2967	1	0
4	59	E12	NA	10657	1079	3266	1	0
4	59	E12	NA	10658	1075	3187	1	0
4	59	E12	NA	10659	1239	4107	1	0
4	59	E12	NA	10660	1043	3427	1	0
4	59	E12	NA	10661	1078	3412	1	0
4	59	E12	NA	10662	1171	3595	1	0
4	59	E12	NA	10663	1205	3484	1	0
4	59	E12	NA	10664	1067	3480	1	0
4	59	E12	NA	10665	1085	3446	1	0
4	59	E12	NA	10666	1098	3172	1	0
4	59	E12	NA	10667	1071	3212	1	0
4	59	E12	NA	10668	1068	3225	1	0
4	59	E12	NA	10669	1056	3357	1	0
4	59	E12	NA	10670	1109	3470	1	0
4	59	E12	NA	10671	1057	3504	1	0
4	59	E12	NA	10672	1096	3434	1	0
4	59	E12	NA	10673	1057	3274	1	0
4	59	E12	NA	10674	1077	3475	1	0
4	59	E12	NA	10675	1057	3375	1	0
4	59	E12	NA	10676	1035	3242	1	0
4	59	E12	NA	10677	1019	3457	1	0
4	59	E12	NA	10678	1086	3204	1	0
4	59	E12	NA	10679	1145	3334	1	0
4	59	E12	NA	10680	975	3299	1	0
4	59	E12	NA	10681	1086	3084	1	0
4	59	E12	NA	10682	1014	3046	1	0
4	59	E12	NA	10683	1076	3557	1	0
4	59	E12	NA	10684	1025	3047	1	0
4	59	E12	NA	10685	1026	3326	1	0
4	59	E12	NA	10686	1050	3121	1	0
4	59	E12	NA	10687	1099	2737	1	0
4	59	E12	NA	10688	1045	3192	1	0
4	59	E12	NA	10689	1069	3374	1	0
4	59	E12	NA	10690	1081	2824	1	0
4	59	E12	NA	10691	1039	3257	1	0
4	59	E12	NA	10692	1079	3090	1	0
4	59	E12	NA	10693	1046	2881	1	0
4	59	E12	NA	10694	1082	3325	1	0
4	59	E12	NA	10695	1051	3309	1	0
4	59	E12	NA	10696	1062	3195	1	0
4	59	E12	NA	10697	1042	3545	1	0
4	59	E12	NA	10698	1102	3127	1	0
4	59	E12	NA	10699	958	3026	1	0
4	59	E12	NA	10700	1041	3117	1	0
4	59	E12	NA	10701	1079	3264	1	0
4	59	E12	NA	10702	1062	2930	1	0
4	59	E12	NA	10703	1123	3181	1	0
4	59	E12	NA	10704	1100	3644	1	0
4	59	E12	NA	10705	1025	2986	1	0
4	59	E12	NA	10706	1080	3320	1	0
4	59	E12	NA	10707	1082	3520	1	0
4	59	E12	NA	10708	1031	3082	1	0
4	59	E12	NA	10709	1008	3092	1	0
4	59	E12	NA	10710	1028	3166	1	0
4	59	E12	NA	10711	1067	2967	1	0
4	59	E12	NA	10712	1082	3093	1	0
4	59	E12	NA	10713	1047	3302	1	0
4	59	E12	NA	10714	1123	3737	1	0
4	59	E12	NA	10715	1066	3373	1	0
4	59	E12	NA	10716	1031	3325	1	0
4	59	E12	NA	10717	1074	3658	1	0
4	59	E12	NA	10718	1058	3432	1	0
4	59	E12	NA	10719	1106	2985	1	0
4	59	E12	NA	10720	1068	2974	1	0
4	59	E12	NA	10721	1063	2823	1	0
4	59	E12	NA	10722	1068	3373	1	0
4	59	E12	NA	10723	1017	3307	1	0
4	59	E12	NA	10724	1077	3288	1	0
4	59	E12	NA	10725	1098	3622	1	0
4	59	E12	NA	10726	1043	3227	1	0
4	59	E12	NA	10727	1022	3137	1	0
4	59	E12	NA	10728	1106	3476	1	0
4	59	E12	NA	10729	1080	3005	1	0
4	59	E12	NA	10730	1063	3262	1	0
4	59	E12	NA	10731	1110	3519	1	0
4	59	E12	NA	10732	1048	2956	1	0
4	59	E12	NA	10733	1049	3192	1	0
4	59	E12	NA	10734	1102	3315	1	0
4	59	E12	NA	10735	1072	3550	1	0
4	59	E12	NA	10736	1060	3147	1	0
4	59	E12	NA	10737	1158	3330	1	0
4	59	E12	NA	10738	1044	3397	1	0
4	59	E12	NA	10739	1054	2972	1	0
4	59	E12	NA	10740	1021	3046	1	0
4	59	E12	NA	10741	1105	3706	1	0
4	59	E12	NA	10742	1020	3527	1	0
4	59	E12	NA	10743	1046	3115	1	0
4	59	E12	NA	10744	1111	3220	1	0
4	59	E12	NA	10745	1065	3624	1	0
4	59	E12	NA	10746	1069	2894	1	0
4	59	E12	NA	10747	1061	3066	1	0
4	59	E12	NA	10748	1031	3140	1	0
4	59	E12	NA	10749	1058	3364	1	0
4	59	E12	NA	10750	1045	3186	1	0
4	59	E12	NA	10751	1050	3312	1	0
4	59	E12	NA	10752	1100	3372	1	0
4	59	E12	NA	10753	1012	3282	1	0
4	59	E12	NA	10754	1094	3289	1	0
4	59	E12	NA	10755	1005	3368	1	0
4	59	E12	NA	10756	1039	3109	1	0
4	59	E12	NA	10757	1089	3286	1	0
4	59	E12	NA	10758	1061	3495	1	0
4	59	E12	NA	10759	1079	3039	1	0
4	59	E12	NA	10760	1052	3280	1	0
4	59	E12	NA	10761	1099	3379	1	0
4	59	E12	NA	10762	1081	3417	1	0
4	59	E12	NA	10763	1126	3186	1	0
4	59	E12	NA	10764	1027	3215	1	0
4	59	E12	NA	10765	1085	2915	1	0
4	59	E12	NA	10766	1046	3267	1	0
4	59	E12	NA	10767	1039	3348	1	0
4	59	E12	NA	10768	1105	3508	1	0
4	59	E12	NA	10769	1114	3167	1	0
4	59	E12	NA	10770	1043	3055	1	0
4	59	E12	NA	10771	1037	3037	1	0
4	59	E12	NA	10772	1131	3172	1	0
4	59	E12	NA	10773	1098	3433	1	0
4	59	E12	NA	10774	1189	3129	1	0
4	59	E12	NA	10775	1011	2879	1	0
4	59	E12	NA	10776	1007	3313	1	0
4	59	E12	NA	10777	1070	3316	1	0
4	59	E12	NA	10778	1078	3723	1	0
4	59	E12	NA	10779	1010	3381	1	0
4	59	E12	NA	10780	1102	3361	1	0
4	59	E12	NA	10781	1070	3195	1	0
4	59	E12	NA	10782	1164	3675	1	0
4	59	E12	NA	10783	1047	3325	1	0
4	59	E12	NA	10784	1121	3222	1	0
4	59	E12	NA	10785	1068	3179	1	0
4	59	E12	NA	10786	964	3404	1	0
4	59	E12	NA	10787	1127	3291	1	0
4	59	E12	NA	10788	1057	3557	1	0
4	59	E12	NA	10789	1111	3228	1	0
4	59	E12	NA	10790	1088	3582	1	0
4	59	E12	NA	10791	1096	3437	1	0
4	59	E12	NA	10792	1092	2922	1	0
4	59	E12	NA	10793	1035	3431	1	0
4	59	E12	NA	10794	1046	3369	1	0
4	59	E12	NA	10795	1042	3531	1	0
4	59	E12	NA	10796	1070	3490	1	0
4	59	E12	NA	10797	1108	3247	1	0
4	59	E12	NA	10798	1079	3353	1	0
4	59	E12	NA	10799	992	3161	1	0
4	59	E12	NA	10800	1030	3387	1	0
4	59	E12	NA	10801	1085	3340	1	0
4	59	E12	NA	10802	1087	3314	1	0
4	59	E12	NA	10803	1119	3286	1	0
4	59	E12	NA	10804	1015	3365	1	0
4	59	E12	NA	10805	1034	3032	1	0
4	59	E12	NA	10806	1043	3353	1	0
4	59	E12	NA	10807	1068	3071	1	0
4	59	E12	NA	10808	1121	3356	1	0
4	59	E12	NA	10809	1034	3270	1	0
4	59	E12	NA	10810	1043	3220	1	0
4	59	E12	NA	10811	1034	3408	1	0
4	59	E12	NA	10812	1103	3587	1	0
4	59	E12	NA	10813	1032	2915	1	0
4	59	E12	NA	10814	1029	3407	1	0
4	59	E12	NA	10815	1119	3056	1	0
4	59	E12	NA	10816	1071	3377	1	0
4	59	E12	NA	10817	1082	2950	1	0
4	59	E12	NA	10818	1071	3008	1	0
4	59	E12	NA	10819	1036	3477	1	0
4	59	E12	NA	10820	1097	3414	1	0
4	59	E12	NA	10821	1104	3754	1	0
4	59	E12	NA	10822	1153	3538	1	0
4	59	E12	NA	10823	1077	3569	1	0
4	59	E12	NA	10824	1101	3412	1	0
4	59	E12	NA	10825	1069	3477	1	0
4	59	E12	NA	10826	1013	3414	1	0
4	59	E12	NA	10827	1025	3261	1	0
4	59	E12	NA	10828	1166	3120	1	0
4	59	E12	NA	10829	1030	3211	1	0
4	59	E12	NA	10830	1081	3472	1	0
4	59	E12	NA	10831	1043	3367	1	0
4	59	E12	NA	10832	1046	3542	1	0
4	59	E12	NA	10833	1079	3130	1	0
4	59	E12	NA	10834	1028	3151	1	0
4	59	E12	NA	10835	1050	3424	1	0
4	59	E12	NA	10836	1002	2990	1	0
4	59	E12	NA	10837	1068	2975	1	0
4	59	E12	NA	10838	996	3209	1	0
4	59	E12	NA	10839	1118	3541	1	0
4	59	E12	NA	10840	1087	3574	1	0
4	59	E12	NA	10841	1014	3247	1	0
4	59	E12	NA	10842	1065	3083	1	0
4	59	E12	NA	10843	1079	3382	1	0
4	59	E12	NA	10844	1090	3504	1	0
4	59	E12	NA	10845	1050	3144	1	0
4	59	E12	NA	10846	1027	3027	1	0
4	59	E12	NA	10847	1126	3131	1	0
4	59	E12	NA	10848	1089	3168	1	0
4	59	E12	NA	10849	1105	3291	1	0
4	59	E12	NA	10850	1054	3467	1	0
4	59	E12	NA	10851	1096	3450	1	0
4	59	E12	NA	10852	990	3286	1	0
4	59	E12	NA	10853	1014	2957	1	0
4	59	E12	NA	10854	1110	3319	1	0
4	59	E12	NA	10855	954	3276	1	0
4	59	E12	NA	10856	1042	3304	1	0
4	59	E12	NA	10857	1039	3113	1	0
4	59	E12	NA	10858	1086	3426	1	0
4	59	E12	NA	10859	1105	3444	1	0
4	59	E12	NA	10860	1011	3358	1	0
4	59	E12	NA	10861	1018	3435	1	0
4	59	E12	NA	10862	1069	3132	1	0
4	59	E12	NA	10863	1009	3128	1	0
4	59	E12	NA	10864	1022	3097	1	0
4	59	E12	NA	10865	1092	2776	1	0
4	59	E12	NA	10866	1036	3335	1	0
4	59	E12	NA	10867	1072	3133	1	0
4	59	E12	NA	10868	1054	3385	1	0
4	59	E12	NA	10869	1091	3485	1	0
4	59	E12	NA	10870	994	3283	1	0
4	59	E12	NA	10871	1069	3097	1	0
4	59	E12	NA	10872	1002	3023	1	0
4	59	E12	NA	10873	1067	3642	1	0
4	59	E12	NA	10874	1010	2915	1	0
4	59	E12	NA	10875	1037	3322	1	0
4	59	E12	NA	10876	1107	3239	1	0
4	59	E12	NA	10877	1063	3033	1	0
4	59	E12	NA	10878	1000	3190	1	0
4	59	E12	NA	10879	1060	3633	1	0
4	59	E12	NA	10880	1079	3353	1	0
4	59	E12	NA	10881	1012	3396	1	0
4	59	E12	NA	10882	1014	3282	1	0
4	59	E12	NA	10883	1001	3649	1	0
4	59	E12	NA	10884	994	3581	1	0
4	59	E12	NA	10885	1034	3305	1	0
4	59	E12	NA	10886	976	3402	1	0
4	59	E12	NA	10887	1074	3358	1	0
4	59	E12	NA	10888	947	3441	1	0
4	59	E12	NA	10889	1041	3397	1	0
4	59	E12	NA	10890	1060	3513	1	0
4	59	E12	NA	10891	1142	3717	1	0
4	59	E12	NA	10892	1100	2936	1	0
4	59	E12	NA	10893	1110	3228	1	0
4	59	E12	NA	10894	1158	2975	1	0
4	59	E12	NA	10895	1066	3248	1	0
4	59	E12	NA	10896	1066	3363	1	0
4	59	E12	NA	10897	1042	3362	1	0
4	59	E12	NA	10898	1064	3333	1	0
4	59	E12	NA	10899	1012	3453	1	0
4	59	E12	NA	10900	1091	3251	1	0
4	59	E12	NA	10901	1076	3166	1	0
4	59	E12	NA	10902	1055	3579	1	0
4	59	E12	NA	10903	1053	3089	1	0
4	59	E12	NA	10904	1090	3246	1	0
4	59	E12	NA	10905	1052	2985	1	0
4	59	E12	NA	10906	1062	3647	1	0
4	59	E12	NA	10907	1020	3550	0	0
4	59	E12	NA	10908	1029	3417	1	0
4	59	E12	NA	10909	1046	3785	1	0
4	59	E12	NA	10910	1121	3295	1	0
4	59	E12	NA	10911	1039	3251	1	0
4	59	E12	NA	10912	1022	3218	1	0
4	59	E12	NA	10913	1099	2728	1	0
4	59	E12	NA	10914	1072	3461	1	0
4	59	E12	NA	10915	1048	3524	1	0
4	59	E12	NA	10916	1063	2955	1	0
4	59	E12	NA	10917	1054	3442	1	0
4	59	E12	NA	10918	1082	3457	1	0
4	59	E12	NA	10919	1091	3363	1	0
4	59	E12	NA	10920	1021	3033	1	0
4	59	E12	NA	10921	1126	3486	1	0
4	59	E12	NA	10922	1054	3491	1	0
4	59	E12	NA	10923	1101	3248	1	0
4	59	E12	NA	10924	1028	3347	1	0
4	59	E12	NA	10925	1025	2990	1	0
4	59	E12	NA	10926	1115	3011	1	0
4	59	E12	NA	10927	1077	3316	1	0
4	59	E12	NA	10928	1070	3380	1	0
4	59	E12	NA	10929	1021	3426	1	0
4	59	E12	NA	10930	1039	3170	1	0
4	59	E12	NA	10931	1034	3371	1	0
4	59	E12	NA	10932	1015	2824	1	0
4	59	E12	NA	10933	1080	3212	1	0
4	59	E12	NA	10934	1076	3349	1	0
4	59	E12	NA	10935	1047	3076	1	0
4	59	E12	NA	10936	1089	3214	1	0
4	59	E12	NA	10937	1078	3370	1	0
4	59	E12	NA	10938	1078	3401	1	0
4	59	E12	NA	10939	1041	3188	1	0
4	59	E12	NA	10940	1041	3264	1	0
4	59	E12	NA	10941	1106	3445	1	0
4	59	E12	NA	10942	1091	3142	1	0
4	59	E12	NA	10943	1062	3191	1	0
4	59	E12	NA	10944	1060	3138	1	0
4	59	E12	NA	10945	1032	3412	1	0
4	59	E12	NA	10946	1102	3337	1	0
4	59	E12	NA	10947	1096	3201	1	0
4	59	E12	NA	10948	1031	3359	1	0
4	59	E12	NA	10949	1103	3574	1	0
4	59	E12	NA	10950	1086	3074	1	0
4	59	E12	NA	10951	1095	3543	1	0
4	59	E12	NA	10952	1090	3412	1	0
4	59	E12	NA	10953	1045	3553	1	0
4	59	E12	NA	10954	1119	3268	1	0
4	59	E12	NA	10955	1012	3335	1	0
4	59	E12	NA	10956	1078	2972	1	0
4	59	E12	NA	10957	989	3098	1	0
4	59	E12	NA	10958	997	3160	1	0
4	59	E12	NA	10959	1080	3604	1	0
4	59	E12	NA	10960	823	3034	1	0
4	59	E12	NA	10961	1015	3244	1	0
4	59	E12	NA	10962	1026	2917	1	0
4	59	E12	NA	10963	1000	3056	1	0
4	59	E12	NA	10964	1011	3302	1	0
4	59	E12	NA	10965	1053	3305	1	0
4	59	E12	NA	10966	1013	2923	1	0
4	59	E12	NA	10967	978	3042	1	0
4	59	E12	NA	10968	1093	3434	1	0
4	59	E12	NA	10969	962	3186	1	0
4	59	E12	NA	10970	1051	3200	1	0
4	59	E12	NA	10971	1117	3442	1	0
4	59	E12	NA	10972	1036	3150	1	0
4	59	E12	NA	10973	1026	3354	1	0
4	59	E12	NA	10974	1033	3085	1	0
4	59	E12	NA	10975	1049	3164	1	0
4	59	E12	NA	10976	1041	3040	1	0
4	59	E12	NA	10977	1054	3174	1	0
4	59	E12	NA	10978	1008	3372	1	0
4	59	E12	NA	10979	1007	3393	1	0
4	59	E12	NA	10980	1080	3175	1	0
4	59	E12	NA	10981	1016	2830	1	0
4	59	E12	NA	10982	981	3027	1	0
4	59	E12	NA	10983	1084	3424	1	0
4	59	E12	NA	10984	1076	3215	1	0
4	59	E12	NA	10985	1093	3202	1	0
4	59	E12	NA	10986	1120	3427	1	0
4	59	E12	NA	10987	1029	3173	1	0
4	59	E12	NA	10988	1071	3013	1	0
4	59	E12	NA	10989	1013	3184	1	0
4	59	E12	NA	10990	1117	2948	1	0
4	59	E12	NA	10991	1122	3344	1	0
4	59	E12	NA	10992	1000	2943	1	0
4	59	E12	NA	10993	1114	2833	1	0
4	59	E12	NA	10994	1075	3230	1	0
4	59	E12	NA	10995	999	3157	1	0
4	59	E12	NA	10996	1073	3718	1	0
4	59	E12	NA	10997	1062	3593	1	0
4	59	E12	NA	10998	1078	3496	1	0
4	59	E12	NA	10999	1064	3111	1	0
4	59	E12	NA	11000	1052	3624	1	0
4	59	E12	NA	11001	1079	3326	1	0
4	59	E12	NA	11002	1040	3158	1	0
4	59	E12	NA	11003	1022	3191	1	0
4	59	E12	NA	11004	1067	3352	1	0
4	59	E12	NA	11005	1080	3428	1	0
4	59	E12	NA	11006	1016	3095	1	0
4	59	E12	NA	11007	1079	3618	1	0
4	59	E12	NA	11008	1067	3290	1	0
4	59	E12	NA	11009	1002	3025	1	0
4	59	E12	NA	11010	1067	3444	1	0
4	59	E12	NA	11011	1030	3456	1	0
4	59	E12	NA	11012	1054	3227	1	0
4	59	E12	NA	11013	1087	3323	1	0
4	59	E12	NA	11014	1115	3240	1	0
4	59	E12	NA	11015	1060	3151	1	0
4	59	E12	NA	11016	1008	3018	1	0
4	59	E12	NA	11017	1016	3021	1	0
4	59	E12	NA	11018	1097	3072	1	0
4	59	E12	NA	11019	1045	3457	1	0
4	59	E12	NA	11020	1060	3505	1	0
4	59	E12	NA	11021	1057	3400	1	0
4	59	E12	NA	11022	1061	3183	1	0
4	59	E12	NA	11023	1055	3305	1	0
4	59	E12	NA	11024	1027	3090	1	0
4	59	E12	NA	11025	1102	3211	1	0
4	59	E12	NA	11026	1037	3332	1	0
4	59	E12	NA	11027	1036	3219	1	0
4	59	E12	NA	11028	1063	2882	1	0
4	59	E12	NA	11029	1061	3487	1	0
4	59	E12	NA	11030	1049	3514	1	0
4	59	E12	NA	11031	1095	3148	1	0
4	59	E12	NA	11032	1134	2956	1	0
4	59	E12	NA	11033	1008	3171	1	0
4	59	E12	NA	11034	1034	3332	1	0
4	59	E12	NA	11035	1079	3208	1	0
4	59	E12	NA	11036	1049	3121	1	0
4	59	E12	NA	11037	1082	3063	1	0
4	59	E12	NA	11038	1082	3618	1	0
4	59	E12	NA	11039	1069	3198	1	0
4	59	E12	NA	11040	1106	3249	1	0
4	59	E12	NA	11041	1089	3472	1	0
4	59	E12	NA	11042	1029	3398	1	0
4	59	E12	NA	11043	1077	3129	1	0
4	59	E12	NA	11044	1062	3031	1	0
4	59	E12	NA	11045	1108	3421	1	0
4	59	E12	NA	11046	1040	2916	1	0
4	59	E12	NA	11047	1077	3334	1	0
4	59	E12	NA	11048	1059	3388	1	0
4	59	E12	NA	11049	1140	3175	1	0
4	59	E12	NA	11050	1050	2898	1	0
4	59	E12	NA	11051	1073	3605	1	0
4	59	E12	NA	11052	1010	3660	1	0
4	59	E12	NA	11053	992	3507	1	0
4	59	E12	NA	11054	1087	3273	1	0
4	59	E12	NA	11055	1043	3061	1	0
4	59	E12	NA	11056	1098	3317	1	0
4	59	E12	NA	11057	1170	3485	1	0
4	59	E12	NA	11058	1091	3242	1	0
4	59	E12	NA	11059	1090	3369	1	0
4	59	E12	NA	11060	1083	3198	1	0
4	59	E12	NA	11061	1139	3737	1	0
4	59	E12	NA	11062	1085	3667	1	0
4	59	E12	NA	11063	1080	3286	1	0
4	59	E12	NA	11064	1036	3114	1	0
4	59	E12	NA	11065	1056	3473	1	0
4	59	E12	NA	11066	1089	3322	1	0
4	59	E12	NA	11067	1074	3153	1	0
4	59	E12	NA	11068	1153	3251	1	0
4	59	E12	NA	11069	1116	3043	1	0
4	59	E12	NA	11070	1092	2856	1	0
4	59	E12	NA	11071	1061	3006	1	0
4	59	E12	NA	11072	1033	3234	1	0
4	59	E12	NA	11073	1135	3290	1	0
4	59	E12	NA	11074	1071	3409	1	0
4	59	E12	NA	11075	1193	3376	1	0
4	59	E12	NA	11076	998	3093	1	0
4	59	E12	NA	11077	1059	3331	1	0
4	59	E12	NA	11078	1100	3353	1	0
4	59	E12	NA	11079	1069	3185	1	0
4	59	E12	NA	11080	1018	3328	1	0
4	59	E12	NA	11081	1086	3237	1	0
4	59	E12	NA	11082	1081	3336	1	0
4	59	E12	NA	11083	1138	3580	1	0
4	59	E12	NA	11084	1084	3057	1	0
4	59	E12	NA	11085	1057	3021	1	0
4	59	E12	NA	11086	1086	3080	1	0
4	59	E12	NA	11087	1017	2967	1	0
4	59	E12	NA	11088	1033	2844	1	0
4	59	E12	NA	11089	1057	3431	1	0
4	59	E12	NA	11090	1003	3431	1	0
4	59	E12	NA	11091	1059	3271	1	0
4	59	E12	NA	11092	1026	2977	1	0
4	59	E12	NA	11093	1013	3045	1	0
4	59	E12	NA	11094	1111	3056	1	0
4	59	E12	NA	11095	1093	3283	1	0
4	59	E12	NA	11096	1037	3319	1	0
4	59	E12	NA	11097	1152	3372	1	0
4	59	E12	NA	11098	1138	3087	1	0
4	59	E12	NA	11099	1073	3434	1	0
4	59	E12	NA	11100	1018	3239	1	0
4	59	E12	NA	11101	1029	3362	1	0
4	59	E12	NA	11102	1080	3267	1	0
4	59	E12	NA	11103	1013	3119	1	0
4	59	E12	NA	11104	1032	3168	1	0
4	59	E12	NA	11105	1054	3133	1	0
4	59	E12	NA	11106	1090	3399	1	0
4	59	E12	NA	11107	1101	2959	1	0
4	59	E12	NA	11108	1075	3173	1	0
4	59	E12	NA	11109	1066	3290	1	0
4	59	E12	NA	11110	1031	3511	1	0
4	59	E12	NA	11111	1117	3428	1	0
4	59	E12	NA	11112	1089	3295	1	0
4	59	E12	NA	11113	1011	3314	1	0
4	59	E12	NA	11114	1023	3314	1	0
4	59	E12	NA	11115	1153	3481	1	0
4	59	E12	NA	11116	1102	3217	1	0
4	59	E12	NA	11117	1127	3364	1	0
4	59	E12	NA	11118	1085	3239	1	0
4	59	E12	NA	11119	1044	3523	1	0
4	59	E12	NA	11120	1056	3525	1	0
4	59	E12	NA	11121	1034	2902	1	0
4	59	E12	NA	11122	1052	3285	1	0
4	59	E12	NA	11123	1133	3251	1	0
4	59	E12	NA	11124	992	3051	1	0
4	59	E12	NA	11125	1096	3262	1	0
4	59	E12	NA	11126	1024	3174	1	0
4	59	E12	NA	11127	1333	3271	1	0
4	59	E12	NA	11128	985	3083	1	0
4	59	E12	NA	11129	1029	3449	1	0
4	59	E12	NA	11130	1034	3522	1	0
4	59	E12	NA	11131	1011	3242	1	0
4	59	E12	NA	11132	1087	3311	1	0
4	59	E12	NA	11133	1053	3299	1	0
4	59	E12	NA	11134	1103	2948	1	0
4	59	E12	NA	11135	1100	3766	1	0
4	59	E12	NA	11136	1044	3169	1	0
4	59	E12	NA	11137	1031	3300	1	0
4	59	E12	NA	11138	1063	3539	1	0
4	59	E12	NA	11139	1040	3108	1	0
4	59	E12	NA	11140	1067	3026	1	0
4	59	E12	NA	11141	1032	2922	1	0
4	59	E12	NA	11142	1026	3061	1	0
4	59	E12	NA	11143	1078	3579	1	0
4	59	E12	NA	11144	1034	3015	1	0
4	59	E12	NA	11145	1058	3022	1	0
4	59	E12	NA	11146	1032	3166	1	0
4	59	E12	NA	11147	1025	3438	1	0
4	59	E12	NA	11148	1067	3293	1	0
4	59	E12	NA	11149	1066	3353	1	0
4	59	E12	NA	11150	1091	3391	1	0
4	59	E12	NA	11151	1035	3272	1	0
4	59	E12	NA	11152	1060	3314	1	0
4	59	E12	NA	11153	1059	2843	1	0
4	59	E12	NA	11154	1054	3477	1	0
4	59	E12	NA	11155	1093	3415	1	0
4	59	E12	NA	11156	1080	3152	1	0
4	59	E12	NA	11157	1070	3244	1	0
4	59	E12	NA	11158	1145	3701	1	0
4	59	E12	NA	11159	1050	3526	1	0
4	59	E12	NA	11160	1097	3637	1	0
4	59	E12	NA	11161	1048	3147	1	0
4	59	E12	NA	11162	1072	3342	1	0
4	59	E12	NA	11163	1139	3386	1	0
4	59	E12	NA	11164	1035	2923	1	0
4	59	E12	NA	11165	1047	3286	1	0
4	59	E12	NA	11166	1102	3195	1	0
4	59	E12	NA	11167	1057	3167	1	0
4	59	E12	NA	11168	1104	3493	1	0
4	59	E12	NA	11169	1175	3844	1	0
4	59	E12	NA	11170	1099	3498	1	0
4	59	E12	NA	11171	1128	2984	1	0
4	59	E12	NA	11172	1037	3510	1	0
4	59	E12	NA	11173	1066	3329	1	0
4	59	E12	NA	11174	1108	3400	1	0
4	59	E12	NA	11175	1117	3332	1	0
4	59	E12	NA	11176	1084	3292	1	0
4	59	E12	NA	11177	1014	3364	1	0
4	59	E12	NA	11178	994	3405	1	0
4	59	E12	NA	11179	1037	2947	1	0
4	59	E12	NA	11180	1069	3363	1	0
4	59	E12	NA	11181	1003	3328	1	0
4	59	E12	NA	11182	1099	3355	1	0
4	59	E12	NA	11183	1034	3056	1	0
4	59	E12	NA	11184	1040	3695	1	0
4	59	E12	NA	11185	1034	3241	1	0
4	59	E12	NA	11186	1073	3485	1	0
4	59	E12	NA	11187	1045	3494	1	0
4	59	E12	NA	11188	1124	3174	1	0
4	59	E12	NA	11189	1093	3282	1	0
4	59	E12	NA	11190	1072	3302	1	0
4	59	E12	NA	11191	1131	2989	1	0
4	59	E12	NA	11192	1052	3252	1	0
4	59	E12	NA	11193	1060	3161	1	0
4	59	E12	NA	11194	1122	3300	1	0
4	59	E12	NA	11195	1059	3419	1	0
4	59	E12	NA	11196	1118	3037	1	0
4	59	E12	NA	11197	1085	3287	1	0
4	59	E12	NA	11198	1060	3408	1	0
4	59	E12	NA	11199	1032	3555	1	0
4	59	E12	NA	11200	1066	3715	1	0
4	59	E12	NA	11201	1065	3464	1	0
4	59	E12	NA	11202	1078	3265	1	0
4	59	E12	NA	11203	1019	2954	1	0
4	59	E12	NA	11204	1159	3544	1	0
4	59	E12	NA	11205	1099	3500	1	0
4	59	E12	NA	11206	1161	3160	1	0
4	59	E12	NA	11207	1076	2882	1	0
4	59	E12	NA	11208	1118	3446	1	0
4	59	E12	NA	11209	1092	3165	1	0
4	59	E12	NA	11210	1106	3355	1	0
4	59	E12	NA	11211	1150	3421	1	0
4	59	E12	NA	11212	1093	3147	1	0
4	59	E12	NA	11213	1035	3219	1	0
4	59	E12	NA	11214	1054	3485	1	0
4	59	E12	NA	11215	1052	3249	1	0
4	59	E12	NA	11216	1101	3229	1	0
4	59	E12	NA	11217	1105	2901	1	0
4	59	E12	NA	11218	1031	3295	1	0
4	59	E12	NA	11219	1140	3228	1	0
4	59	E12	NA	11220	1091	3298	1	0
4	59	E12	NA	11221	1049	3139	1	0
4	59	E12	NA	11222	1063	3475	1	0
4	59	E12	NA	11223	1058	3401	1	0
4	59	E12	NA	11224	1007	3229	1	0
4	59	E12	NA	11225	1086	3384	1	0
4	59	E12	NA	11226	1060	3348	1	0
4	59	E12	NA	11227	1068	3690	1	0
4	59	E12	NA	11228	1071	3358	1	0
4	59	E12	NA	11229	1117	3053	1	0
4	59	E12	NA	11230	1036	3122	1	0
4	59	E12	NA	11231	1068	3478	1	0
4	59	E12	NA	11232	1068	3236	1	0
4	59	E12	NA	11233	1084	3452	1	0
4	59	E12	NA	11234	1049	3260	1	0
4	59	E12	NA	11235	1061	3474	1	0
4	59	E12	NA	11236	1054	3058	1	0
4	59	E12	NA	11237	1064	3482	1	0
4	59	E12	NA	11238	1044	3352	1	0
4	59	E12	NA	11239	1095	3109	1	0
4	59	E12	NA	11240	1101	2930	1	0
4	59	E12	NA	11241	1112	3408	1	0
4	59	E12	NA	11242	1030	3614	1	0
4	59	E12	NA	11243	1093	3449	1	0
4	59	E12	NA	11244	1150	2989	1	0
4	59	E12	NA	11245	1073	2759	1	0
4	59	E12	NA	11246	1105	3467	1	0
4	59	E12	NA	11247	1020	3096	1	0
4	59	E12	NA	11248	1069	3405	1	0
4	59	E12	NA	11249	1006	3146	1	0
4	59	E12	NA	11250	1013	3389	1	0
4	59	E12	NA	11251	1060	3454	1	0
4	59	E12	NA	11252	1099	3328	1	0
4	59	E12	NA	11253	1024	3262	1	0
4	59	E12	NA	11254	1029	3289	1	0
4	59	E12	NA	11255	1048	3113	1	0
4	59	E12	NA	11256	1141	3518	1	0
4	59	E12	NA	11257	1082	3073	1	0
4	59	E12	NA	11258	1093	3291	1	0
4	59	E12	NA	11259	1031	3417	1	0
4	59	E12	NA	11260	1118	3264	1	0
4	59	E12	NA	11261	1038	2910	1	0
4	59	E12	NA	11262	1011	3409	1	0
4	59	E12	NA	11263	1129	3360	1	0
4	59	E12	NA	11264	1114	3360	1	0
4	59	E12	NA	11265	1103	3426	1	0
4	59	E12	NA	11266	1066	3464	1	0
4	59	E12	NA	11267	1074	3493	1	0
4	59	E12	NA	11268	1022	3394	1	0
4	59	E12	NA	11269	1072	3482	1	0
4	59	E12	NA	11270	1048	3410	1	0
4	59	E12	NA	11271	1051	3470	1	0
4	59	E12	NA	11272	1033	3135	1	0
4	59	E12	NA	11273	1046	3404	1	0
4	59	E12	NA	11274	1062	3216	1	0
4	59	E12	NA	11275	1078	3752	1	0
4	59	E12	NA	11276	1039	3440	1	0
4	59	E12	NA	11277	1148	3451	1	0
4	59	E12	NA	11278	1064	3382	1	0
4	59	E12	NA	11279	1084	3264	1	0
4	59	E12	NA	11280	1086	3206	1	0
4	59	E12	NA	11281	1131	3559	1	0
4	59	E12	NA	11282	1092	3103	1	0
4	59	E12	NA	11283	1074	3185	1	0
4	59	E12	NA	11284	1064	3696	1	0
4	59	E12	NA	11285	1166	3424	1	0
4	59	E12	NA	11286	1089	3243	1	0
4	59	E12	NA	11287	1018	3055	1	0
4	59	E12	NA	11288	995	3142	1	0
4	59	E12	NA	11289	1120	3269	1	0
4	59	E12	NA	11290	1046	2902	1	0
4	59	E12	NA	11291	1020	3208	1	0
4	59	E12	NA	11292	987	3402	1	0
4	59	E12	NA	11293	1088	3201	1	0
4	59	E12	NA	11294	1065	2946	1	0
4	59	E12	NA	11295	1053	3523	1	0
4	59	E12	NA	11296	1031	2994	1	0
4	59	E12	NA	11297	1054	3217	1	0
4	59	E12	NA	11298	1066	3005	1	0
4	59	E12	NA	11299	1024	3000	1	0
4	59	E12	NA	11300	1078	3212	1	0
4	59	E12	NA	11301	1043	3262	1	0
4	59	E12	NA	11302	1067	3388	1	0
4	59	E12	NA	11303	1123	3388	1	0
4	59	E12	NA	11304	1014	3498	1	0
4	59	E12	NA	11305	1036	3118	1	0
4	59	E12	NA	11306	1058	3332	1	0
4	59	E12	NA	11307	1042	2970	1	0
4	59	E12	NA	11308	1043	3266	1	0
4	59	E12	NA	11309	1039	3346	1	0
4	59	E12	NA	11310	1003	3253	1	0
4	59	E12	NA	11311	1007	3246	1	0
4	59	E12	NA	11312	1016	3160	1	0
4	59	E12	NA	11313	1085	3330	1	0
4	59	E12	NA	11314	1110	3236	1	0
4	59	E12	NA	11315	942	3329	1	0
4	59	E12	NA	11316	1064	3358	1	0
4	59	E12	NA	11317	1062	3473	1	0
4	59	E12	NA	11318	1005	3126	1	0
4	59	E12	NA	11319	1066	2878	1	0
4	59	E12	NA	11320	1069	3196	1	0
4	59	E12	NA	11321	1119	3343	1	0
4	59	E12	NA	11322	1102	3170	1	0
4	59	E12	NA	11323	1001	3045	1	0
4	59	E12	NA	11324	1056	3281	1	0
4	59	E12	NA	11325	1099	3368	1	0
4	59	E12	NA	11326	1061	3340	1	0
4	59	E12	NA	11327	1040	3025	1	0
4	59	E12	NA	11328	1053	3357	1	0
4	59	E12	NA	11329	1109	3496	1	0
4	59	E12	NA	11330	1016	3100	1	0
4	59	E12	NA	11331	1079	2982	1	0
4	59	E12	NA	11332	1009	3385	1	0
4	59	E12	NA	11333	1106	3553	1	0
4	59	E12	NA	11334	1067	3071	1	0
4	59	E12	NA	11335	1008	3074	1	0
4	59	E12	NA	11336	1032	3579	1	0
4	59	E12	NA	11337	1053	3291	1	0
4	59	E12	NA	11338	1038	3541	1	0
4	59	E12	NA	11339	1097	2906	1	0
4	59	E12	NA	11340	1050	3370	1	0
4	59	E12	NA	11341	993	3257	1	0
4	59	E12	NA	11342	1089	3267	1	0
4	59	E12	NA	11343	1075	3280	1	0
4	59	E12	NA	11344	1083	3389	1	0
4	59	E12	NA	11345	1075	3242	1	0
4	59	E12	NA	11346	1062	3197	1	0
4	59	E12	NA	11347	1120	3260	1	0
4	59	E12	NA	11348	1063	3141	1	0
4	59	E12	NA	11349	1057	2988	1	0
4	59	E12	NA	11350	962	2909	1	0
4	59	E12	NA	11351	1134	3058	1	0
4	59	E12	NA	11352	1019	3214	1	0
4	59	E12	NA	11353	1043	3345	1	0
4	59	E12	NA	11354	1030	3169	1	0
4	59	E12	NA	11355	1018	3642	1	0
4	59	E12	NA	11356	1094	3059	1	0
4	59	E12	NA	11357	1030	3053	1	0
4	59	E12	NA	11358	1079	3414	1	0
4	59	E12	NA	11359	1016	3468	1	0
4	59	E12	NA	11360	1053	3259	1	0
4	59	E12	NA	11361	1133	3383	1	0
4	59	E12	NA	11362	1136	3300	1	0
4	59	E12	NA	11363	1087	3347	1	0
4	59	E12	NA	11364	964	3391	1	0
4	59	E12	NA	11365	1029	3348	1	0
4	59	E12	NA	11366	1051	3163	1	0
4	59	E12	NA	11367	1005	3457	1	0
4	59	E12	NA	11368	1062	3354	1	0
4	59	E12	NA	11369	1073	3380	1	0
4	59	E12	NA	11370	1044	3467	1	0
4	59	E12	NA	11371	1018	3469	1	0
4	59	E12	NA	11372	1038	3210	1	0
4	59	E12	NA	11373	1079	3133	1	0
4	59	E12	NA	11374	1113	3601	1	0
4	59	E12	NA	11375	1037	3283	1	0
4	59	E12	NA	11376	1060	3302	1	0
4	59	E12	NA	11377	1038	3262	1	0
4	59	E12	NA	11378	1085	3644	1	0
4	59	E12	NA	11379	1055	3416	1	0
4	59	E12	NA	11380	1078	3448	1	0
4	59	E12	NA	11381	1036	3231	1	0
4	59	E12	NA	11382	1040	3073	1	0
4	59	E12	NA	11383	1053	3527	1	0
4	59	E12	NA	11384	1007	3193	1	0
4	59	E12	NA	11385	1149	3575	1	0
4	59	E12	NA	11386	1019	3355	1	0
4	59	E12	NA	11387	1093	3198	1	0
4	59	E12	NA	11388	1059	3051	1	0
4	59	E12	NA	11389	1048	2868	1	0
4	59	E12	NA	11390	1060	3216	1	0
4	59	E12	NA	11391	1080	3344	1	0
4	59	E12	NA	11392	1052	2994	1	0
4	59	E12	NA	11393	1152	3716	1	0
4	59	E12	NA	11394	1048	3353	1	0
4	59	E12	NA	11395	1114	3308	1	0
4	59	E12	NA	11396	994	2955	1	0
4	59	E12	NA	11397	1116	3599	1	0
4	59	E12	NA	11398	1072	3329	1	0
4	59	E12	NA	11399	1089	3280	1	0
4	59	E12	NA	11400	1055	3500	1	0
4	59	E12	NA	11401	1099	3282	1	0
4	59	E12	NA	11402	1035	3435	1	0
4	59	E12	NA	11403	1091	3263	1	0
4	59	E12	NA	11404	1110	3006	1	0
4	59	E12	NA	11405	1062	3468	1	0
4	59	E12	NA	11406	1074	2806	1	0
4	59	E12	NA	11407	1097	3475	1	0
4	59	E12	NA	11408	1037	3105	1	0
4	59	E12	NA	11409	1046	3561	1	0
4	59	E12	NA	11410	1087	3087	1	0
4	59	E12	NA	11411	1058	2980	1	0
4	59	E12	NA	11412	1119	3325	1	0
4	59	E12	NA	11413	1119	3132	1	0
4	59	E12	NA	11414	1051	3104	1	0
4	59	E12	NA	11415	1051	3226	1	0
4	59	E12	NA	11416	1042	2842	1	0
4	59	E12	NA	11417	1063	3284	1	0
4	59	E12	NA	11418	1042	3076	1	0
4	59	E12	NA	11419	996	3327	1	0
4	59	E12	NA	11420	1105	3321	1	0
4	59	E12	NA	11421	1035	3375	1	0
4	59	E12	NA	11422	1049	3297	1	0
4	59	E12	NA	11423	1021	3200	1	0
4	59	E12	NA	11424	1007	3271	1	0
4	59	E12	NA	11425	1099	3069	1	0
4	59	E12	NA	11426	1013	3178	1	0
4	59	E12	NA	11427	1058	3429	1	0
4	59	E12	NA	11428	885	3138	1	0
4	59	E12	NA	11429	1045	3134	1	0
4	59	E12	NA	11430	1202	3510	1	0
4	59	E12	NA	11431	1119	3346	1	0
4	59	E12	NA	11432	1045	3424	1	0
4	59	E12	NA	11433	1086	2925	1	0
4	59	E12	NA	11434	1040	3088	1	0
4	59	E12	NA	11435	1064	3558	1	0
4	59	E12	NA	11436	1036	3345	1	0
4	59	E12	NA	11437	1102	3224	1	0
4	59	E12	NA	11438	1062	3293	1	0
4	59	E12	NA	11439	1102	3317	1	0
4	59	E12	NA	11440	1083	3258	1	0
4	59	E12	NA	11441	1048	3064	1	0
4	59	E12	NA	11442	1039	3155	1	0
4	59	E12	NA	11443	1070	3149	1	0
4	59	E12	NA	11444	1062	3247	1	0
4	59	E12	NA	11445	1077	3309	1	0
4	59	E12	NA	11446	1017	3362	1	0
4	59	E12	NA	11447	1109	3106	1	0
4	59	E12	NA	11448	1049	3390	1	0
4	59	E12	NA	11449	1028	3009	1	0
4	59	E12	NA	11450	1130	3171	1	0
4	59	E12	NA	11451	1107	3090	1	0
4	59	E12	NA	11452	1030	3312	1	0
4	59	E12	NA	11453	1034	3134	1	0
4	59	E12	NA	11454	1084	3381	1	0
4	59	E12	NA	11455	1080	3403	1	0
4	59	E12	NA	11456	1026	3439	1	0
4	59	E12	NA	11457	1078	3883	1	0
4	59	E12	NA	11458	1059	3392	1	0
4	59	E12	NA	11459	1066	3608	1	0
4	59	E12	NA	11460	1029	3156	1	0
4	59	E12	NA	11461	1090	2990	1	0
4	59	E12	NA	11462	1059	3492	1	0
4	59	E12	NA	11463	1139	3308	1	0
4	59	E12	NA	11464	1106	2924	1	0
4	59	E12	NA	11465	1081	2986	1	0
4	59	E12	NA	11466	1054	3151	1	0
4	59	E12	NA	11467	1006	3441	1	0
4	59	E12	NA	11468	1077	3440	1	0
4	59	E12	NA	11469	1054	3534	1	0
4	59	E12	NA	11470	1050	3101	1	0
4	59	E12	NA	11471	1038	3036	1	0
4	59	E12	NA	11472	1056	3364	1	0
4	59	E12	NA	11473	1047	3304	1	0
4	59	E12	NA	11474	1110	3608	1	0
4	59	E12	NA	11475	1088	3293	1	0
4	59	E12	NA	11476	1122	3200	1	0
4	59	E12	NA	11477	1041	3296	1	0
4	59	E12	NA	11478	1034	3163	1	0
4	59	E12	NA	11479	1109	3402	1	0
4	59	E12	NA	11480	1016	3235	1	0
4	59	E12	NA	11481	1066	3669	1	0
4	59	E12	NA	11482	1077	3415	1	0
4	59	E12	NA	11483	1080	3404	1	0
4	59	E12	NA	11484	959	3017	1	0
4	59	E12	NA	11485	1177	3000	1	0
4	59	E12	NA	11486	987	3182	1	0
4	59	E12	NA	11487	1051	3045	1	0
4	59	E12	NA	11488	1085	3217	1	0
4	59	E12	NA	11489	1030	3242	1	0
4	59	E12	NA	11490	1086	3429	1	0
4	59	E12	NA	11491	1057	3261	1	0
4	59	E12	NA	11492	1126	3311	1	0
4	59	E12	NA	11493	1051	3098	1	0
4	59	E12	NA	11494	1049	3134	1	0
4	59	E12	NA	11495	1048	3175	1	0
4	59	E12	NA	11496	1073	3151	1	0
4	59	E12	NA	11497	1027	3206	1	0
4	59	E12	NA	11498	1055	3014	1	0
4	59	E12	NA	11499	1100	3688	1	0
4	59	E12	NA	11500	984	3381	1	0
4	59	E12	NA	11501	1114	3522	1	0
4	59	E12	NA	11502	1089	3310	1	0
4	59	E12	NA	11503	1045	3226	1	0
4	59	E12	NA	11504	1080	3346	1	0
4	59	E12	NA	11505	1033	3109	1	0
4	59	E12	NA	11506	1056	3356	1	0
4	59	E12	NA	11507	1106	3242	1	0
4	59	E12	NA	11508	1045	2862	1	0
4	59	E12	NA	11509	1066	3360	1	0
4	59	E12	NA	11510	1065	3192	1	0
4	59	E12	NA	11511	1054	3224	1	0
4	59	E12	NA	11512	1055	3431	1	0
4	59	E12	NA	11513	995	3257	1	0
4	59	E12	NA	11514	1066	3397	1	0
4	59	E12	NA	11515	995	3355	1	0
4	59	E12	NA	11516	1026	3012	1	0
4	59	E12	NA	11517	1052	3497	1	0
4	59	E12	NA	11518	1041	3275	1	0
4	59	E12	NA	11519	1013	3050	1	0
4	59	E12	NA	11520	1093	3237	1	0
4	59	E12	NA	11521	1062	3268	1	0
4	59	E12	NA	11522	1034	3546	1	0
4	59	E12	NA	11523	1021	3095	1	0
4	59	E12	NA	11524	1005	3513	1	0
4	59	E12	NA	11525	1028	3165	1	0
4	59	E12	NA	11526	1012	3277	1	0
4	59	E12	NA	11527	1105	3262	1	0
4	59	E12	NA	11528	1185	3707	1	0
4	59	E12	NA	11529	1047	3468	1	0
4	59	E12	NA	11530	1043	3181	1	0
4	59	E12	NA	11531	1086	3295	1	0
4	59	E12	NA	11532	1054	3383	1	0
4	59	E12	NA	11533	1065	3412	1	0
4	59	E12	NA	11534	1030	3374	1	0
4	59	E12	NA	11535	1073	2879	1	0
4	59	E12	NA	11536	1049	3281	1	0
4	59	E12	NA	11537	1027	3319	1	0
4	59	E12	NA	11538	993	3437	1	0
4	59	E12	NA	11539	1036	3403	1	0
4	59	E12	NA	11540	1134	3176	1	0
4	59	E12	NA	11541	1088	3284	1	0
4	59	E12	NA	11542	1118	3554	1	0
4	59	E12	NA	11543	1008	3029	1	0
4	59	E12	NA	11544	1113	3770	1	0
4	59	E12	NA	11545	1108	3317	1	0
4	59	E12	NA	11546	1036	3039	1	0
4	59	E12	NA	11547	996	3108	1	0
4	59	E12	NA	11548	1120	3350	1	0
4	59	E12	NA	11549	1045	2825	1	0
4	59	E12	NA	11550	1074	3700	1	0
4	59	E12	NA	11551	1035	3354	1	0
4	59	E12	NA	11552	1157	3317	1	0
4	59	E12	NA	11553	1024	3257	1	0
4	59	E12	NA	11554	1096	3155	1	0
4	59	E12	NA	11555	1135	3413	1	0
4	59	E12	NA	11556	1037	2936	1	0
4	59	E12	NA	11557	1093	3343	1	0
4	59	E12	NA	11558	1003	3374	1	0
4	59	E12	NA	11559	1021	3164	1	0
4	59	E12	NA	11560	1032	3330	1	0
4	59	E12	NA	11561	1093	3314	1	0
4	59	E12	NA	11562	1097	3189	1	0
4	59	E12	NA	11563	1089	3133	1	0
4	59	E12	NA	11564	1011	3064	1	0
4	59	E12	NA	11565	1025	3331	1	0
4	59	E12	NA	11566	1018	3212	1	0
4	59	E12	NA	11567	1147	3488	1	0
4	59	E12	NA	11568	1092	2910	1	0
4	59	E12	NA	11569	1036	3314	1	0
4	59	E12	NA	11570	1008	2899	1	0
4	59	E12	NA	11571	1090	3510	1	0
4	59	E12	NA	11572	1055	3108	1	0
4	59	E12	NA	11573	1071	3425	1	0
4	59	E12	NA	11574	1041	3447	1	0
4	59	E12	NA	11575	1142	3752	0	0
4	59	E12	NA	11576	1070	2964	1	0
4	59	E12	NA	11577	1080	3059	1	0
4	59	E12	NA	11578	1064	3276	1	0
4	59	E12	NA	11579	970	3388	1	0
4	59	E12	NA	11580	1012	3255	1	0
4	59	E12	NA	11581	1074	3080	1	0
4	59	E12	NA	11582	1121	3481	1	0
4	59	E12	NA	11583	1009	3437	1	0
4	59	E12	NA	11584	1118	3380	1	0
4	59	E12	NA	11585	1120	3112	1	0
4	59	E12	NA	11586	986	3094	1	0
4	59	E12	NA	11587	1305	4333	0	0
4	59	E12	NA	11588	1058	2966	1	0
4	59	E12	NA	11589	1113	3174	1	0
4	59	E12	NA	11590	1137	3163	1	0
4	59	E12	NA	11591	1145	2914	1	0
4	59	E12	NA	11592	1074	3283	1	0
4	59	E12	NA	11593	1029	2947	1	0
4	59	E12	NA	11594	986	3307	1	0
4	59	E12	NA	11595	1039	3180	1	0
4	59	E12	NA	11596	1030	3006	1	0
4	59	E12	NA	11597	1090	3681	1	0
4	59	E12	NA	11598	1063	3455	1	0
4	59	E12	NA	11599	1014	3500	1	0
4	59	E12	NA	11600	1114	3357	1	0
4	59	E12	NA	11601	1056	3253	1	0
4	59	E12	NA	11602	1016	3129	1	0
4	59	E12	NA	11603	1098	3046	1	0
4	59	E12	NA	11604	1037	3371	1	0
4	59	E12	NA	11605	1090	3372	1	0
4	59	E12	NA	11606	1178	3544	1	0
4	59	E12	NA	11607	1012	3459	1	0
4	59	E12	NA	11608	1093	3374	1	0
4	59	E12	NA	11609	1028	3135	1	0
4	59	E12	NA	11610	1030	3206	1	0
4	59	E12	NA	11611	1085	3248	1	0
4	59	E12	NA	11612	1064	3421	1	0
4	59	E12	NA	11613	1109	3393	1	0
4	59	E12	NA	11614	1089	3335	1	0
4	59	E12	NA	11615	1061	3340	1	0
4	59	E12	NA	11616	959	3393	1	0
4	59	E12	NA	11617	1073	3464	1	0
4	59	E12	NA	11618	1036	3331	1	0
4	59	E12	NA	11619	1031	3050	1	0
4	59	E12	NA	11620	1059	3549	1	0
4	59	E12	NA	11621	1112	3101	1	0
4	59	E12	NA	11622	1104	3531	1	0
4	59	E12	NA	11623	1061	3231	1	0
4	59	E12	NA	11624	1104	3195	1	0
4	59	E12	NA	11625	1088	3340	1	0
4	59	E12	NA	11626	1081	3173	1	0
4	59	E12	NA	11627	1116	3228	1	0
4	59	E12	NA	11628	1056	3340	1	0
4	59	E12	NA	11629	1124	3480	1	0
4	59	E12	NA	11630	1067	3353	1	0
4	59	E12	NA	11631	1066	3022	1	0
4	59	E12	NA	11632	1013	3084	1	0
4	59	E12	NA	11633	1063	3464	1	0
4	59	E12	NA	11634	979	3364	1	0
4	59	E12	NA	11635	977	3230	1	0
4	59	E12	NA	11636	1109	3219	1	0
4	59	E12	NA	11637	1038	3178	1	0
4	59	E12	NA	11638	1060	3315	1	0
4	59	E12	NA	11639	1099	3116	1	0
4	59	E12	NA	11640	1076	3248	1	0
4	59	E12	NA	11641	1056	3187	1	0
4	59	E12	NA	11642	1089	3165	1	0
4	59	E12	NA	11643	1027	3102	1	0
4	59	E12	NA	11644	1029	3252	1	0
4	59	E12	NA	11645	1118	3503	1	0
4	59	E12	NA	11646	1041	3101	1	0
4	59	E12	NA	11647	1103	2826	1	0
4	59	E12	NA	11648	1058	3023	1	0
4	59	E12	NA	11649	1107	3397	1	0
4	59	E12	NA	11650	1014	3119	1	0
4	59	E12	NA	11651	1050	3218	1	0
4	59	E12	NA	11652	1016	3360	1	0
4	59	E12	NA	11653	1071	2924	1	0
4	59	E12	NA	11654	1009	3378	1	0
4	59	E12	NA	11655	1080	3452	1	0
4	59	E12	NA	11656	1005	2776	1	0
4	59	E12	NA	11657	1049	3455	1	0
4	59	E12	NA	11658	1166	3381	1	0
4	59	E12	NA	11659	1122	3461	1	0
4	59	E12	NA	11660	1066	3258	1	0
4	59	E12	NA	11661	1131	3340	1	0
4	59	E12	NA	11662	1034	3042	1	0
4	59	E12	NA	11663	1053	3536	1	0
4	59	E12	NA	11664	1104	3411	1	0
4	59	E12	NA	11665	1020	3409	1	0
4	59	E12	NA	11666	1052	3215	1	0
4	59	E12	NA	11667	1005	3333	1	0
4	59	E12	NA	11668	1069	3217	1	0
4	59	E12	NA	11669	1102	3405	1	0
4	59	E12	NA	11670	1076	3320	1	0
4	59	E12	NA	11671	1059	3115	1	0
4	59	E12	NA	11672	1144	3496	1	0
4	59	E12	NA	11673	985	3014	1	0
4	59	E12	NA	11674	1081	2985	1	0
4	59	E12	NA	11675	1032	3235	1	0
4	59	E12	NA	11676	1101	3353	1	0
4	59	E12	NA	11677	1065	3061	1	0
4	59	E12	NA	11678	1101	3348	1	0
4	59	E12	NA	11679	1118	2993	1	0
4	59	E12	NA	11680	1071	3438	1	0
4	59	E12	NA	11681	1028	3278	1	0
4	59	E12	NA	11682	1057	3312	1	0
4	59	E12	NA	11683	1032	3282	1	0
4	59	E12	NA	11684	1093	2885	1	0
4	59	E12	NA	11685	1007	3150	1	0
4	59	E12	NA	11686	1128	3632	1	0
4	59	E12	NA	11687	1056	3157	1	0
4	59	E12	NA	11688	1096	2993	1	0
4	59	E12	NA	11689	1072	3248	1	0
4	59	E12	NA	11690	1097	3303	1	0
4	59	E12	NA	11691	1086	3058	1	0
4	59	E12	NA	11692	1055	3034	1	0
4	59	E12	NA	11693	1002	3087	1	0
4	59	E12	NA	11694	1090	3517	1	0
4	59	E12	NA	11695	1077	3188	1	0
4	59	E12	NA	11696	1084	2954	1	0
4	59	E12	NA	11697	1074	3049	1	0
4	59	E12	NA	11698	1105	3240	1	0
4	59	E12	NA	11699	1066	3531	1	0
4	59	E12	NA	11700	1087	3312	1	0
4	59	E12	NA	11701	990	3108	1	0
4	59	E12	NA	11702	1037	2917	1	0
4	59	E12	NA	11703	1058	3248	1	0
4	59	E12	NA	11704	1031	3609	1	0
4	59	E12	NA	11705	1090	3215	1	0
4	59	E12	NA	11706	1067	3241	1	0
4	59	E12	NA	11707	1032	3026	1	0
4	59	E12	NA	11708	995	3131	1	0
4	59	E12	NA	11709	1073	3057	1	0
4	59	E12	NA	11710	1064	2774	1	0
4	59	E12	NA	11711	1045	3385	1	0
4	59	E12	NA	11712	1084	3015	1	0
4	59	E12	NA	11713	1023	3347	1	0
4	59	E12	NA	11714	1039	2926	1	0
4	59	E12	NA	11715	1118	3255	1	0
4	59	E12	NA	11716	1062	2992	1	0
4	59	E12	NA	11717	1086	3289	1	0
4	59	E12	NA	11718	1107	3311	1	0
4	59	E12	NA	11719	1115	3396	1	0
4	59	E12	NA	11720	1139	3386	1	0
4	59	E12	NA	11721	1054	3152	1	0
4	59	E12	NA	11722	1068	3069	1	0
4	59	E12	NA	11723	1084	3411	1	0
4	59	E12	NA	11724	1146	3203	1	0
4	59	E12	NA	11725	1065	3248	1	0
4	59	E12	NA	11726	1116	3409	1	0
4	59	E12	NA	11727	1062	3411	1	0
4	59	E12	NA	11728	1087	3554	1	0
4	59	E12	NA	11729	1073	3119	1	0
4	59	E12	NA	11730	1116	3212	1	0
4	59	E12	NA	11731	1090	3387	1	0
4	59	E12	NA	11732	1090	3126	1	0
4	59	E12	NA	11733	1090	3276	1	0
4	59	E12	NA	11734	1094	3057	1	0
4	59	E12	NA	11735	1030	3108	1	0
4	59	E12	NA	11736	1085	3262	1	0
4	59	E12	NA	11737	1112	3134	1	0
4	59	E12	NA	11738	1117	3466	1	0
4	59	E12	NA	11739	1064	3370	1	0
4	59	E12	NA	11740	997	3098	1	0
4	59	E12	NA	11741	1035	3115	1	0
4	59	E12	NA	11742	1046	3264	1	0
4	59	E12	NA	11743	1031	3395	1	0
4	59	E12	NA	11744	1034	3310	1	0
4	59	E12	NA	11745	1030	3143	1	0
4	59	E12	NA	11746	1156	3356	1	0
4	59	E12	NA	11747	1065	3263	1	0
4	59	E12	NA	11748	1126	3395	1	0
4	59	E12	NA	11749	1059	3218	1	0
4	59	E12	NA	11750	1097	3120	1	0
4	59	E12	NA	11751	1063	3188	1	0
4	59	E12	NA	11752	1057	3517	1	0
4	59	E12	NA	11753	1107	3691	1	0
4	59	E12	NA	11754	994	3072	1	0
4	59	E12	NA	11755	1030	3317	1	0
4	59	E12	NA	11756	1014	3601	1	0
4	59	E12	NA	11757	1105	3342	1	0
4	59	E12	NA	11758	988	3491	1	0
4	59	E12	NA	11759	1097	3198	1	0
4	59	E12	NA	11760	1067	3377	1	0
4	59	E12	NA	11761	1141	3979	1	0
4	59	E12	NA	11762	1077	3130	1	0
4	59	E12	NA	11763	1101	3053	1	0
4	59	E12	NA	11764	1046	3393	1	0
4	59	E12	NA	11765	1057	3453	1	0
4	59	E12	NA	11766	1062	3409	1	0
4	59	E12	NA	11767	1041	3371	1	0
4	59	E12	NA	11768	1082	3540	1	0
4	59	E12	NA	11769	1066	3122	1	0
4	59	E12	NA	11770	1028	3063	1	0
4	59	E12	NA	11771	1151	3079	1	0
4	59	E12	NA	11772	1072	3148	1	0
4	59	E12	NA	11773	1098	3391	1	0
4	59	E12	NA	11774	1043	3009	1	0
4	59	E12	NA	11775	1032	3358	1	0
4	59	E12	NA	11776	1054	3638	1	0
4	59	E12	NA	11777	1113	3315	1	0
4	59	E12	NA	11778	989	3318	1	0
4	59	E12	NA	11779	1043	3322	1	0
4	59	E12	NA	11780	1032	3028	1	0
4	59	E12	NA	11781	1135	3300	1	0
4	59	E12	NA	11782	1164	3380	1	0
4	59	E12	NA	11783	1040	3209	1	0
4	59	E12	NA	11784	1099	3081	1	0
4	59	E12	NA	11785	1061	3373	1	0
4	59	E12	NA	11786	1022	3394	1	0
4	59	E12	NA	11787	1085	3273	1	0
4	59	E12	NA	11788	1113	3662	1	0
4	59	E12	NA	11789	1103	3402	1	0
4	59	E12	NA	11790	1095	3277	1	0
4	59	E12	NA	11791	1088	3422	1	0
4	59	E12	NA	11792	1060	3751	1	0
4	59	E12	NA	11793	1058	3067	1	0
4	59	E12	NA	11794	1086	3454	1	0
4	59	E12	NA	11795	1033	3362	1	0
4	59	E12	NA	11796	1076	3475	1	0
4	59	E12	NA	11797	1076	3122	1	0
4	59	E12	NA	11798	1082	3397	1	0
4	59	E12	NA	11799	1051	3074	1	0
4	59	E12	NA	11800	1035	3685	0	0
4	59	E12	NA	11801	1099	3361	1	0
4	59	E12	NA	11802	1048	3482	1	0
4	59	E12	NA	11803	1094	3354	1	0
4	59	E12	NA	11804	960	3294	1	0
4	59	E12	NA	11805	1036	3146	1	0
4	59	E12	NA	11806	1020	2932	1	0
4	59	E12	NA	11807	1086	3268	1	0
4	59	E12	NA	11808	958	3500	1	0
4	59	E12	NA	11809	1116	3714	1	0
4	59	E12	NA	11810	1130	3500	1	0
4	59	E12	NA	11811	1046	3450	1	0
4	59	E12	NA	11812	1093	3385	1	0
4	59	E12	NA	11813	1054	3332	1	0
4	59	E12	NA	11814	1053	2982	1	0
4	59	E12	NA	11815	1093	3036	1	0
4	59	E12	NA	11816	1069	3383	1	0
4	59	E12	NA	11817	1073	3228	1	0
4	59	E12	NA	11818	1081	3004	1	0
4	59	E12	NA	11819	1043	3278	1	0
4	59	E12	NA	11820	1099	3651	1	0
4	59	E12	NA	11821	1086	3515	1	0
4	59	E12	NA	11822	1131	3541	1	0
4	59	E12	NA	11823	1119	4006	0	0
4	59	E12	NA	11824	1108	3419	1	0
4	59	E12	NA	11825	1038	3472	1	0
4	59	E12	NA	11826	1009	3133	1	0
4	59	E12	NA	11827	1090	3399	1	0
4	59	E12	NA	11828	1079	3247	1	0
4	59	E12	NA	11829	1073	3350	1	0
4	59	E12	NA	11830	1091	3511	1	0
4	59	E12	NA	11831	971	3398	1	0
4	59	E12	NA	11832	1128	3359	1	0
4	59	E12	NA	11833	1072	3205	1	0
4	59	E12	NA	11834	1088	3170	1	0
4	59	E12	NA	11835	1180	3008	1	0
4	59	E12	NA	11836	1037	3504	1	0
4	59	E12	NA	11837	1036	3094	1	0
4	59	E12	NA	11838	1083	3604	1	0
4	59	E12	NA	11839	1044	3151	1	0
4	59	E12	NA	11840	1068	3278	1	0
4	59	E12	NA	11841	1091	3433	1	0
4	59	E12	NA	11842	1046	3273	1	0
4	59	E12	NA	11843	1066	3204	1	0
4	59	E12	NA	11844	1063	3329	1	0
4	59	E12	NA	11845	1025	3240	1	0
4	59	E12	NA	11846	961	2898	1	0
4	59	E12	NA	11847	1060	3169	1	0
4	59	E12	NA	11848	1109	3015	1	0
4	59	E12	NA	11849	1047	3570	1	0
4	59	E12	NA	11850	1011	3149	1	0
4	59	E12	NA	11851	1125	3535	1	0
4	59	E12	NA	11852	1023	3464	1	0
4	59	E12	NA	11853	1039	3175	1	0
4	59	E12	NA	11854	1038	3419	1	0
4	59	E12	NA	11855	1064	2903	1	0
4	59	E12	NA	11856	1063	3353	1	0
4	59	E12	NA	11857	1084	3416	1	0
4	59	E12	NA	11858	1061	3792	1	0
4	59	E12	NA	11859	1047	3292	1	0
4	59	E12	NA	11860	1058	3364	1	0
4	59	E12	NA	11861	1140	3649	1	0
4	59	E12	NA	11862	1026	3077	1	0
4	59	E12	NA	11863	1081	2912	1	0
4	59	E12	NA	11864	1060	3067	1	0
4	59	E12	NA	11865	1031	3291	1	0
4	59	E12	NA	11866	1119	3405	1	0
4	59	E12	NA	11867	1049	3437	1	0
4	59	E12	NA	11868	1065	3569	1	0
4	59	E12	NA	11869	1098	3272	1	0
4	59	E12	NA	11870	1101	3534	1	0
4	59	E12	NA	11871	1110	3383	1	0
4	59	E12	NA	11872	1127	3368	1	0
4	59	E12	NA	11873	1093	3300	1	0
4	59	E12	NA	11874	1046	3709	1	0
4	59	E12	NA	11875	1039	3170	1	0
4	59	E12	NA	11876	1083	3616	1	0
4	59	E12	NA	11877	1043	3209	1	0
4	59	E12	NA	11878	1056	3082	1	0
4	59	E12	NA	11879	1072	3196	1	0
4	59	E12	NA	11880	1047	3202	1	0
4	59	E12	NA	11881	1143	3577	1	0
4	59	E12	NA	11882	1031	3386	1	0
4	59	E12	NA	11883	1055	2917	1	0
4	59	E12	NA	11884	982	3282	1	0
4	59	E12	NA	11885	1075	3403	1	0
4	59	E12	NA	11886	1087	3237	1	0
4	59	E12	NA	11887	1098	3090	1	0
4	59	E12	NA	11888	1121	3563	1	0
4	59	E12	NA	11889	1043	3232	1	0
4	59	E12	NA	11890	1057	3285	1	0
4	59	E12	NA	11891	1040	3584	1	0
4	59	E12	NA	11892	1134	3420	1	0
4	59	E12	NA	11893	1087	3187	1	0
4	59	E12	NA	11894	1018	3040	1	0
4	59	E12	NA	11895	953	2968	1	0
4	59	E12	NA	11896	1058	3384	1	0
4	59	E12	NA	11897	1139	3221	1	0
4	59	E12	NA	11898	1029	3342	1	0
4	59	E12	NA	11899	1109	3083	1	0
4	59	E12	NA	11900	1044	3288	1	0
4	59	E12	NA	11901	1106	3358	1	0
4	59	E12	NA	11902	1129	3519	1	0
4	59	E12	NA	11903	1020	3560	1	0
4	59	E12	NA	11904	1090	3025	1	0
4	59	E12	NA	11905	1059	2901	1	0
4	59	E12	NA	11906	1112	3435	1	0
4	59	E12	NA	11907	1092	3106	1	0
4	59	E12	NA	11908	1042	3195	1	0
4	59	E12	NA	11909	1053	3388	1	0
4	59	E12	NA	11910	1069	3401	1	0
4	59	E12	NA	11911	997	3168	1	0
4	59	E12	NA	11912	1081	3264	1	0
4	59	E12	NA	11913	1073	3248	1	0
4	59	E12	NA	11914	1031	2949	1	0
4	59	E12	NA	11915	1070	3213	1	0
4	59	E12	NA	11916	1086	3467	1	0
4	59	E12	NA	11917	1026	3112	1	0
4	59	E12	NA	11918	1019	2980	1	0
4	59	E12	NA	11919	998	3350	1	0
4	59	E12	NA	11920	1058	3043	1	0
4	59	E12	NA	11921	1100	3335	1	0
4	59	E12	NA	11922	1113	3269	1	0
4	59	E12	NA	11923	1065	2825	1	0
4	59	E12	NA	11924	1052	3200	1	0
4	59	E12	NA	11925	1060	3769	1	0
4	59	E12	NA	11926	1089	2973	1	0
4	59	E12	NA	11927	1070	3498	1	0
4	59	E12	NA	11928	1033	3510	1	0
4	59	E12	NA	11929	1049	3108	1	0
4	59	E12	NA	11930	1077	3081	1	0
4	59	E12	NA	11931	1035	3495	1	0
4	59	E12	NA	11932	1146	3728	0	0
4	59	E12	NA	11933	1114	3469	1	0
4	59	E12	NA	11934	1114	3120	1	0
4	59	E12	NA	11935	1098	3267	1	0
4	59	E12	NA	11936	1062	2932	1	0
4	59	E12	NA	11937	1044	3553	1	0
4	59	E12	NA	11938	1132	3123	1	0
4	59	E12	NA	11939	1031	3326	1	0
4	59	E12	NA	11940	1025	3251	1	0
4	59	E12	NA	11941	1019	3363	1	0
4	59	E12	NA	11942	1055	3422	1	0
4	59	E12	NA	11943	1081	3162	1	0
4	59	E12	NA	11944	1077	3308	1	0
4	59	E12	NA	11945	1033	3098	1	0
4	59	E12	NA	11946	1082	3286	1	0
4	59	E12	NA	11947	1060	3352	1	0
4	59	E12	NA	11948	1056	2999	1	0
4	59	E12	NA	11949	1036	3582	1	0
4	59	E12	NA	11950	1079	3420	1	0
4	59	E12	NA	11951	1121	3697	1	0
4	59	E12	NA	11952	1066	3250	1	0
4	59	E12	NA	11953	1055	3169	1	0
4	59	E12	NA	11954	1150	3522	1	0
4	59	E12	NA	11955	1060	3194	1	0
4	59	E12	NA	11956	1169	3060	1	0
4	59	E12	NA	11957	1058	3074	1	0
4	59	E12	NA	11958	1149	3223	1	0
4	59	E12	NA	11959	1063	3356	1	0
4	59	E12	NA	11960	1042	3156	1	0
4	59	E12	NA	11961	1102	3279	1	0
4	59	E12	NA	11962	1022	2924	1	0
4	59	E12	NA	11963	1044	3147	1	0
4	59	E12	NA	11964	1002	2972	1	0
4	59	E12	NA	11965	1080	3344	1	0
4	59	E12	NA	11966	1098	3023	1	0
4	59	E12	NA	11967	1026	3344	1	0
4	59	E12	NA	11968	1096	3588	1	0
4	59	E12	NA	11969	1066	3134	1	0
4	59	E12	NA	11970	1037	3452	1	0
4	59	E12	NA	11971	1119	3174	1	0
4	59	E12	NA	11972	1150	3324	1	0
4	59	E12	NA	11973	1127	3690	1	0
4	59	E12	NA	11974	1026	2936	1	0
4	59	E12	NA	11975	1043	3196	1	0
4	59	E12	NA	11976	1095	3624	1	0
4	59	E12	NA	11977	1056	3422	1	0
4	59	E12	NA	11978	1037	3175	1	0
4	59	E12	NA	11979	1021	3350	1	0
4	59	E12	NA	11980	1061	3248	1	0
4	59	E12	NA	11981	1144	3474	1	0
4	59	E12	NA	11982	1062	3543	1	0
4	59	E12	NA	11983	1055	3378	1	0
4	59	E12	NA	11984	1040	3431	1	0
4	59	E12	NA	11985	1048	2947	1	0
4	59	E12	NA	11986	1034	3237	1	0
4	59	E12	NA	11987	1144	3539	1	0
4	59	E12	NA	11988	1070	3414	1	0
4	59	E12	NA	11989	1070	3194	1	0
4	59	E12	NA	11990	1078	3120	1	0
4	59	E12	NA	11991	1048	3186	1	0
4	59	E12	NA	11992	1087	2866	1	0
4	59	E12	NA	11993	1180	3335	1	0
4	59	E12	NA	11994	1089	3315	1	0
4	59	E12	NA	11995	1088	3597	1	0
4	59	E12	NA	11996	1037	3331	1	0
4	59	E12	NA	11997	1044	3120	1	0
4	59	E12	NA	11998	1221	4301	1	0
4	59	E12	NA	11999	1150	3147	1	0
4	59	E12	NA	12000	1065	3430	1	0
4	59	E12	NA	12001	1032	3081	1	0
4	59	E12	NA	12002	1034	3207	1	0
4	59	E12	NA	12003	1079	3701	1	0
4	59	E12	NA	12004	1073	3095	1	0
4	59	E12	NA	12005	1060	3306	1	0
4	59	E12	NA	12006	1076	3252	1	0
4	59	E12	NA	12007	1018	3229	1	0
4	59	E12	NA	12008	1044	3404	1	0
4	59	E12	NA	12009	1163	3457	1	0
4	59	E12	NA	12010	1052	3657	1	0
4	59	E12	NA	12011	1018	3332	1	0
4	59	E12	NA	12012	1030	3286	1	0
4	59	E12	NA	12013	1088	3167	1	0
4	59	E12	NA	12014	1059	3326	1	0
4	59	E12	NA	12015	1068	2994	1	0
4	59	E12	NA	12016	999	3017	1	0
4	59	E12	NA	12017	1067	3202	1	0
4	59	E12	NA	12018	1059	2946	1	0
4	59	E12	NA	12019	1058	3505	1	0
4	59	E12	NA	12020	1064	3463	1	0
4	59	E12	NA	12021	1084	3522	1	0
4	59	E12	NA	12022	1128	3177	1	0
4	59	E12	NA	12023	1169	3257	1	0
4	59	E12	NA	12024	1030	3377	1	0
4	59	E12	NA	12025	1074	3400	1	0
4	59	E12	NA	12026	1051	3306	1	0
4	59	E12	NA	12027	1072	2962	1	0
4	59	E12	NA	12028	1113	3490	1	0
4	59	E12	NA	12029	1126	3398	1	0
4	59	E12	NA	12030	1118	3211	1	0
4	59	E12	NA	12031	1073	3610	1	0
4	59	E12	NA	12032	1048	3274	1	0
4	59	E12	NA	12033	1042	3120	1	0
4	59	E12	NA	12034	1074	3504	1	0
4	59	E12	NA	12035	1004	3130	1	0
4	59	E12	NA	12036	1061	3221	1	0
4	59	E12	NA	12037	1084	3213	1	0
4	59	E12	NA	12038	1147	3303	1	0
4	59	E12	NA	12039	1022	3042	1	0
4	59	E12	NA	12040	1067	3493	1	0
4	59	E12	NA	12041	1049	3502	1	0
4	59	E12	NA	12042	1135	3117	1	0
4	59	E12	NA	12043	1043	3385	1	0
4	59	E12	NA	12044	1047	3229	1	0
4	59	E12	NA	12045	1092	3306	1	0
4	59	E12	NA	12046	1010	3135	1	0
4	59	E12	NA	12047	1108	3095	1	0
4	59	E12	NA	12048	1037	3539	1	0
4	59	E12	NA	12049	1056	3173	1	0
4	59	E12	NA	12050	1087	3558	1	0
4	59	E12	NA	12051	1076	3459	1	0
4	59	E12	NA	12052	1052	3165	1	0
4	59	E12	NA	12053	1013	3191	1	0
4	59	E12	NA	12054	1037	3393	1	0
4	59	E12	NA	12055	1043	3240	1	0
4	59	E12	NA	12056	1067	2913	1	0
4	59	E12	NA	12057	1053	3275	1	0
4	59	E12	NA	12058	1065	3475	1	0
4	59	E12	NA	12059	1114	3169	1	0
4	59	E12	NA	12060	1054	3363	1	0
4	59	E12	NA	12061	1032	3036	1	0
4	59	E12	NA	12062	1072	3047	1	0
4	59	E12	NA	12063	1049	3085	1	0
4	59	E12	NA	12064	1073	3309	1	0
4	59	E12	NA	12065	1081	3378	1	0
4	59	E12	NA	12066	1082	3327	1	0
4	59	E12	NA	12067	1060	3203	1	0
4	59	E12	NA	12068	1052	3210	1	0
4	59	E12	NA	12069	1099	3153	1	0
4	59	E12	NA	12070	1020	2919	1	0
4	59	E12	NA	12071	1090	3293	1	0
4	59	E12	NA	12072	1074	3122	1	0
4	59	E12	NA	12073	1066	3144	1	0
4	59	E12	NA	12074	1095	3012	1	0
4	59	E12	NA	12075	1056	3123	1	0
4	59	E12	NA	12076	1013	3478	1	0
4	59	E12	NA	12077	1040	3370	1	0
4	59	E12	NA	12078	1056	3275	1	0
4	59	E12	NA	12079	1060	3057	1	0
4	59	E12	NA	12080	980	3294	1	0
4	59	E12	NA	12081	1050	3317	1	0
4	59	E12	NA	12082	1057	3356	1	0
4	59	E12	NA	12083	1023	3552	1	0
4	59	E12	NA	12084	1132	3322	1	0
4	59	E12	NA	12085	1027	3421	1	0
4	59	E12	NA	12086	1044	3191	1	0
4	59	E12	NA	12087	1056	3577	1	0
4	59	E12	NA	12088	1100	3483	1	0
4	59	E12	NA	12089	1089	3223	1	0
4	59	E12	NA	12090	1116	3035	1	0
4	59	E12	NA	12091	1058	2968	1	0
4	59	E12	NA	12092	1030	3478	1	0
4	59	E12	NA	12093	1048	3334	1	0
4	59	E12	NA	12094	1114	3083	1	0
4	59	E12	NA	12095	1053	3555	1	0
4	59	E12	NA	12096	1104	3286	1	0
4	59	E12	NA	12097	1112	3792	1	0
4	59	E12	NA	12098	1088	3256	1	0
4	59	E12	NA	12099	1030	3154	1	0
4	59	E12	NA	12100	990	3070	1	0
4	59	E12	NA	12101	1095	3123	1	0
4	59	E12	NA	12102	1020	3150	1	0
4	59	E12	NA	12103	1102	3325	1	0
4	59	E12	NA	12104	1010	3195	1	0
4	59	E12	NA	12105	1118	3585	1	0
4	59	E12	NA	12106	1089	3311	1	0
4	59	E12	NA	12107	1002	3107	1	0
4	59	E12	NA	12108	1067	2946	1	0
4	59	E12	NA	12109	1125	3519	1	0
4	59	E12	NA	12110	1038	3147	1	0
4	59	E12	NA	12111	1031	3276	1	0
4	59	E12	NA	12112	1102	3294	1	0
4	59	E12	NA	12113	1055	3556	1	0
4	59	E12	NA	12114	1153	3526	1	0
4	59	E12	NA	12115	1038	3110	1	0
4	59	E12	NA	12116	1066	3310	1	0
4	59	E12	NA	12117	1011	3069	1	0
4	59	E12	NA	12118	1126	3234	1	0
4	59	E12	NA	12119	1051	3195	1	0
4	59	E12	NA	12120	1039	3309	1	0
4	59	E12	NA	12121	1103	3069	1	0
4	59	E12	NA	12122	1078	3009	1	0
4	59	E12	NA	12123	1090	3063	1	0
4	59	E12	NA	12124	1037	3298	1	0
4	59	E12	NA	12125	1062	3222	1	0
4	59	E12	NA	12126	1070	3721	1	0
4	59	E12	NA	12127	1064	3512	1	0
4	59	E12	NA	12128	1023	3386	1	0
4	59	E12	NA	12129	1015	3261	1	0
4	59	E12	NA	12130	1060	3085	1	0
4	59	E12	NA	12131	1071	3417	1	0
4	59	E12	NA	12132	1012	3489	1	0
4	59	E12	NA	12133	1049	3498	1	0
4	59	E12	NA	12134	1069	3243	1	0
4	59	E12	NA	12135	1040	3216	1	0
4	59	E12	NA	12136	1059	3079	1	0
4	59	E12	NA	12137	1041	3069	1	0
4	59	E12	NA	12138	1051	3583	1	0
4	59	E12	NA	12139	1048	3455	1	0
4	59	E12	NA	12140	1085	3380	1	0
4	59	E12	NA	12141	1040	3580	1	0
4	59	E12	NA	12142	1110	3401	1	0
4	59	E12	NA	12143	1095	3303	1	0
4	59	E12	NA	12144	1075	3031	1	0
4	59	E12	NA	12145	1014	3127	1	0
4	59	E12	NA	12146	1057	3236	1	0
4	59	E12	NA	12147	1076	3527	1	0
4	59	E12	NA	12148	961	3052	1	0
4	59	E12	NA	12149	1105	3280	1	0
4	59	E12	NA	12150	1073	3546	1	0
4	59	E12	NA	12151	1089	3260	1	0
4	59	E12	NA	12152	1093	3501	1	0
4	59	E12	NA	12153	1113	3121	1	0
4	59	E12	NA	12154	1032	3185	1	0
4	59	E12	NA	12155	1124	3509	1	0
4	59	E12	NA	12156	1106	3253	1	0
4	59	E12	NA	12157	1059	3396	1	0
4	59	E12	NA	12158	1071	3233	1	0
4	59	E12	NA	12159	1095	3118	1	0
4	59	E12	NA	12160	1063	3215	1	0
4	59	E12	NA	12161	1043	2984	1	0
4	59	E12	NA	12162	1052	3017	1	0
4	59	E12	NA	12163	1115	3520	1	0
4	59	E12	NA	12164	997	3282	1	0
4	59	E12	NA	12165	1029	3732	1	0
4	59	E12	NA	12166	1130	3326	1	0
4	59	E12	NA	12167	1111	3170	1	0
4	59	E12	NA	12168	1116	3160	1	0
4	59	E12	NA	12169	1024	2948	1	0
4	59	E12	NA	12170	1104	3162	1	0
4	59	E12	NA	12171	1089	3175	1	0
4	59	E12	NA	12172	962	3157	1	0
4	59	E12	NA	12173	1073	3287	1	0
4	59	E12	NA	12174	1070	3364	1	0
4	59	E12	NA	12175	1053	3312	1	0
4	59	E12	NA	12176	1098	3279	1	0
4	59	E12	NA	12177	1111	3389	1	0
4	59	E12	NA	12178	1090	3294	1	0
4	59	E12	NA	12179	1109	3325	1	0
4	59	E12	NA	12180	1093	3458	1	0
4	59	E12	NA	12181	1052	3140	1	0
4	59	E12	NA	12182	1128	3219	1	0
4	59	E12	NA	12183	1057	3220	1	0
4	59	E12	NA	12184	1113	3429	1	0
4	59	E12	NA	12185	1039	3365	1	0
4	59	E12	NA	12186	1093	3400	1	0
4	59	E12	NA	12187	1099	3360	1	0
4	59	E12	NA	12188	1165	3575	1	0
4	59	E12	NA	12189	1052	3071	1	0
4	59	E12	NA	12190	1102	3551	1	0
4	59	E12	NA	12191	1034	3473	1	0
4	59	E12	NA	12192	1103	3370	0	0
4	59	E12	NA	12193	1086	3444	1	0
4	59	E12	NA	12194	1126	3092	1	0
4	59	E12	NA	12195	1116	3426	1	0
4	59	E12	NA	12196	1145	3263	1	0
4	59	E12	NA	12197	1040	3539	1	0
4	59	E12	NA	12198	1063	3416	1	0
4	59	E12	NA	12199	1046	3331	1	0
4	59	E12	NA	12200	1133	3505	1	0
4	59	E12	NA	12201	1088	3446	1	0
4	59	E12	NA	12202	1083	3140	1	0
4	59	E12	NA	12203	1038	3394	1	0
4	59	E12	NA	12204	1136	3471	1	0
4	59	E12	NA	12205	1077	3457	1	0
4	59	E12	NA	12206	1034	3232	1	0
4	59	E12	NA	12207	1107	3408	1	0
4	59	E12	NA	12208	1078	3350	1	0
4	59	E12	NA	12209	1090	3333	1	0
4	59	E12	NA	12210	1086	3719	1	0
4	59	E12	NA	12211	1082	3076	1	0
4	59	E12	NA	12212	1019	3502	1	0
4	59	E12	NA	12213	1172	3332	1	0
4	59	E12	NA	12214	1026	3255	1	0
4	59	E12	NA	12215	1042	2945	1	0
4	59	E12	NA	12216	1069	3037	1	0
4	59	E12	NA	12217	1022	3632	1	0
4	59	E12	NA	12218	992	3219	1	0
4	59	E12	NA	12219	970	3180	1	0
4	59	E12	NA	12220	1056	3269	1	0
4	59	E12	NA	12221	1102	3421	1	0
4	59	E12	NA	12222	1020	3442	1	0
4	59	E12	NA	12223	1006	3205	1	0
4	59	E12	NA	12224	1041	3497	1	0
4	59	E12	NA	12225	1061	3305	1	0
4	59	E12	NA	12226	1031	3249	1	0
4	59	E12	NA	12227	1029	2876	1	0
4	59	E12	NA	12228	1028	3565	1	0
4	59	E12	NA	12229	1126	2962	1	0
4	59	E12	NA	12230	1108	3170	1	0
4	59	E12	NA	12231	1047	3279	1	0
4	59	E12	NA	12232	1066	3332	1	0
4	59	E12	NA	12233	1114	3664	1	0
4	59	E12	NA	12234	1076	3312	1	0
4	59	E12	NA	12235	1043	3509	1	0
4	59	E12	NA	12236	1008	3410	1	0
4	59	E12	NA	12237	1103	3565	1	0
4	59	E12	NA	12238	995	3351	1	0
4	59	E12	NA	12239	1090	3233	1	0
4	59	E12	NA	12240	1039	2966	1	0
4	59	E12	NA	12241	1123	3499	1	0
4	59	E12	NA	12242	1069	3387	1	0
4	59	E12	NA	12243	1077	3511	1	0
4	59	E12	NA	12244	1021	3439	1	0
4	59	E12	NA	12245	1106	3412	1	0
4	59	E12	NA	12246	1060	3270	1	0
4	59	E12	NA	12247	1085	3440	1	0
4	59	E12	NA	12248	1091	3388	1	0
4	59	E12	NA	12249	1047	3651	0	0
4	59	E12	NA	12250	1090	3270	1	0
4	59	E12	NA	12251	997	3386	1	0
4	59	E12	NA	12252	1077	3315	1	0
4	59	E12	NA	12253	1167	3493	1	0
4	59	E12	NA	12254	1025	3409	1	0
4	59	E12	NA	12255	1060	3107	1	0
4	59	E12	NA	12256	1083	3357	1	0
4	59	E12	NA	12257	1112	3140	1	0
4	59	E12	NA	12258	1039	3183	1	0
4	59	E12	NA	12259	1067	3502	1	0
4	59	E12	NA	12260	1048	3416	1	0
4	59	E12	NA	12261	1059	3472	1	0
4	59	E12	NA	12262	1058	3080	1	0
4	59	E12	NA	12263	1028	3271	1	0
4	59	E12	NA	12264	1076	3349	1	0
4	59	E12	NA	12265	1049	3408	1	0
4	59	E12	NA	12266	974	3553	1	0
4	59	E12	NA	12267	1053	3451	1	0
4	59	E12	NA	12268	1076	3089	1	0
4	59	E12	NA	12269	1074	3470	1	0
4	59	E12	NA	12270	1042	3010	1	0
4	59	E12	NA	12271	981	2972	1	0
4	59	E12	NA	12272	1072	3283	1	0
4	59	E12	NA	12273	1070	3388	1	0
4	59	E12	NA	12274	1087	3028	1	0
4	59	E12	NA	12275	1022	2982	1	0
4	59	E12	NA	12276	1047	3171	1	0
4	59	E12	NA	12277	1046	3126	1	0
4	59	E12	NA	12278	1046	3355	1	0
4	59	E12	NA	12279	1037	3516	1	0
4	59	E12	NA	12280	1041	3019	1	0
4	59	E12	NA	12281	1025	3485	1	0
4	59	E12	NA	12282	1092	3129	1	0
4	59	E12	NA	12283	1060	3520	1	0
4	59	E12	NA	12284	1120	3319	1	0
4	59	E12	NA	12285	1005	3245	1	0
4	59	E12	NA	12286	1100	3003	1	0
4	59	E12	NA	12287	1071	3163	1	0
4	59	E12	NA	12288	995	3425	1	0
4	59	E12	NA	12289	1000	3417	1	0
4	59	E12	NA	12290	1018	3273	1	0
4	59	E12	NA	12291	1144	3431	1	0
4	59	E12	NA	12292	1070	3144	1	0
4	59	E12	NA	12293	1051	3609	1	0
4	59	E12	NA	12294	1017	3114	1	0
4	59	E12	NA	12295	1063	3163	1	0
4	59	E12	NA	12296	1110	3300	1	0
4	59	E12	NA	12297	1037	3197	1	0
4	59	E12	NA	12298	1093	3279	1	0
4	59	E12	NA	12299	1110	3432	1	0
4	59	E12	NA	12300	1071	3094	1	0
4	59	E12	NA	12301	1111	3018	1	0
4	59	E12	NA	12302	1101	3097	1	0
4	59	E12	NA	12303	1043	3377	1	0
4	59	E12	NA	12304	1046	3014	1	0
4	59	E12	NA	12305	1057	3461	1	0
4	59	E12	NA	12306	1067	3292	1	0
4	59	E12	NA	12307	1076	3166	1	0
4	59	E12	NA	12308	1035	3193	1	0
4	59	E12	NA	12309	1009	3239	1	0
4	59	E12	NA	12310	1109	3273	1	0
4	59	E12	NA	12311	1040	2995	1	0
4	59	E12	NA	12312	1103	3300	1	0
4	59	E12	NA	12313	1037	3486	1	0
4	59	E12	NA	12314	1055	3268	1	0
4	59	E12	NA	12315	1029	2758	1	0
4	59	E12	NA	12316	1042	3218	1	0
4	59	E12	NA	12317	1096	3489	1	0
4	59	E12	NA	12318	1046	3692	1	0
4	59	E12	NA	12319	1076	3290	1	0
4	59	E12	NA	12320	1130	3361	1	0
4	59	E12	NA	12321	1007	2971	1	0
4	59	E12	NA	12322	1064	3266	1	0
4	59	E12	NA	12323	1076	3069	1	0
4	59	E12	NA	12324	998	3176	1	0
4	59	E12	NA	12325	1034	3124	1	0
4	59	E12	NA	12326	1119	3306	1	0
4	59	E12	NA	12327	1003	3047	1	0
4	59	E12	NA	12328	1044	3385	1	0
4	59	E12	NA	12329	1037	3515	1	0
4	59	E12	NA	12330	1087	3652	1	0
4	59	E12	NA	12331	1065	3218	1	0
4	59	E12	NA	12332	1088	3083	1	0
4	59	E12	NA	12333	978	3271	1	0
4	59	E12	NA	12334	1037	3304	1	0
4	59	E12	NA	12335	1035	3254	1	0
4	59	E12	NA	12336	1051	3442	1	0
4	59	E12	NA	12337	1105	3396	1	0
4	59	E12	NA	12338	1048	3252	1	0
4	59	E12	NA	12339	1032	3370	1	0
4	59	E12	NA	12340	1078	3490	1	0
4	59	E12	NA	12341	1045	3093	1	0
4	59	E12	NA	12342	1039	3327	1	0
4	59	E12	NA	12343	1053	3508	1	0
4	59	E12	NA	12344	1063	3469	1	0
4	59	E12	NA	12345	1078	3135	1	0
4	59	E12	NA	12346	1029	3180	1	0
4	59	E12	NA	12347	1094	3234	1	0
4	59	E12	NA	12348	1005	3015	1	0
4	59	E12	NA	12349	976	3001	1	0
4	59	E12	NA	12350	1051	3288	1	0
4	59	E12	NA	12351	1065	3121	1	0
4	59	E12	NA	12352	1061	3481	1	0
4	59	E12	NA	12353	1077	2980	1	0
4	59	E12	NA	12354	979	3074	1	0
4	59	E12	NA	12355	1045	2901	1	0
4	59	E12	NA	12356	1070	3323	1	0
4	59	E12	NA	12357	1047	3202	1	0
4	59	E12	NA	12358	1090	3562	0	0
4	59	E12	NA	12359	1019	3028	1	0
4	59	E12	NA	12360	1051	3419	1	0
4	59	E12	NA	12361	1021	2972	1	0
4	59	E12	NA	12362	1057	3163	1	0
4	59	E12	NA	12363	1078	3191	1	0
4	59	E12	NA	12364	1107	3471	1	0
4	59	E12	NA	12365	1039	3372	1	0
4	59	E12	NA	12366	1009	3154	1	0
4	59	E12	NA	12367	1054	3265	1	0
4	59	E12	NA	12368	1078	3360	1	0
4	59	E12	NA	12369	1050	3143	1	0
4	59	E12	NA	12370	1040	3336	1	0
4	59	E12	NA	12371	985	3158	1	0
4	59	E12	NA	12372	984	3424	1	0
4	59	E12	NA	12373	1018	3252	1	0
4	59	E12	NA	12374	1041	3369	1	0
4	59	E12	NA	12375	1048	3216	1	0
4	59	E12	NA	12376	1054	3053	1	0
4	59	E12	NA	12377	1088	3471	1	0
4	59	E12	NA	12378	1088	3315	1	0
4	59	E12	NA	12379	1083	2845	1	0
4	59	E12	NA	12380	1088	3052	1	0
4	59	E12	NA	12381	1162	3494	0	0
4	59	E12	NA	12382	1029	3477	1	0
4	59	E12	NA	12383	1010	3407	1	0
4	59	E12	NA	12384	1109	3352	1	0
4	59	E12	NA	12385	1037	3378	1	0
4	59	E12	NA	12386	1070	3241	1	0
4	59	E12	NA	12387	1085	3320	1	0
4	59	E12	NA	12388	1099	3114	1	0
4	59	E12	NA	12389	1045	3122	1	0
4	59	E12	NA	12390	1018	3102	1	0
4	59	E12	NA	12391	1073	3452	1	0
4	59	E12	NA	12392	1075	3278	1	0
4	59	E12	NA	12393	1068	3420	1	0
4	59	E12	NA	12394	1029	3335	1	0
4	59	E12	NA	12395	1074	3354	1	0
4	59	E12	NA	12396	1124	3120	1	0
4	59	E12	NA	12397	1055	3412	1	0
4	59	E12	NA	12398	1086	3344	1	0
4	59	E12	NA	12399	1020	3329	1	0
4	59	E12	NA	12400	1101	3120	1	0
4	59	E12	NA	12401	1019	3592	1	0
4	59	E12	NA	12402	1141	3394	1	0
4	59	E12	NA	12403	1031	3205	1	0
4	59	E12	NA	12404	1111	3731	1	0
4	59	E12	NA	12405	1115	3525	1	0
4	59	E12	NA	12406	1087	3592	1	0
4	59	E12	NA	12407	1056	3307	1	0
4	59	E12	NA	12408	1083	3291	1	0
4	59	E12	NA	12409	1030	3621	1	0
4	59	E12	NA	12410	971	3043	1	0
4	59	E12	NA	12411	1051	3338	1	0
4	59	E12	NA	12412	1077	3188	1	0
4	59	E12	NA	12413	1009	3383	1	0
4	59	E12	NA	12414	1039	3224	1	0
4	59	E12	NA	12415	1075	2780	1	0
4	59	E12	NA	12416	989	3476	1	0
4	59	E12	NA	12417	1018	3520	1	0
4	59	E12	NA	12418	1025	3179	1	0
4	59	E12	NA	12419	1102	3417	1	0
4	59	E12	NA	12420	1054	3155	1	0
4	59	E12	NA	12421	1051	3345	1	0
4	59	E12	NA	12422	1078	3332	1	0
4	59	E12	NA	12423	1096	3178	1	0
4	59	E12	NA	12424	1084	3533	1	0
4	59	E12	NA	12425	1070	3330	1	0
4	59	E12	NA	12426	1064	3182	1	0
4	59	E12	NA	12427	1061	3640	1	0
4	59	E12	NA	12428	1069	3477	1	0
4	59	E12	NA	12429	1035	3243	1	0
4	59	E12	NA	12430	1064	3255	1	0
4	59	E12	NA	12431	1015	3182	1	0
4	59	E12	NA	12432	1077	3369	1	0
4	59	E12	NA	12433	1073	2953	1	0
4	59	E12	NA	12434	1120	3431	1	0
4	59	E12	NA	12435	1042	2711	1	0
4	59	E12	NA	12436	1083	3312	1	0
4	59	E12	NA	12437	1059	3310	1	0
4	59	E12	NA	12438	987	3097	1	0
4	59	E12	NA	12439	1057	3386	1	0
4	59	E12	NA	12440	1059	3321	1	0
4	59	E12	NA	12441	1145	3831	1	0
4	59	E12	NA	12442	1119	3600	1	0
4	59	E12	NA	12443	1031	2820	1	0
4	59	E12	NA	12444	1074	3393	1	0
4	59	E12	NA	12445	1019	3274	1	0
4	59	E12	NA	12446	1077	3252	1	0
4	59	E12	NA	12447	1114	3601	1	0
4	59	E12	NA	12448	1094	3520	1	0
4	59	E12	NA	12449	1075	2858	1	0
4	59	E12	NA	12450	1031	3260	1	0
4	59	E12	NA	12451	1056	3076	1	0
4	59	E12	NA	12452	1029	3328	1	0
4	59	E12	NA	12453	1025	3345	1	0
4	59	E12	NA	12454	1128	3160	1	0
4	59	E12	NA	12455	1067	3339	1	0
4	59	E12	NA	12456	1038	3020	1	0
4	59	E12	NA	12457	1037	3037	1	0
4	59	E12	NA	12458	1054	3455	1	0
4	59	E12	NA	12459	1067	3580	1	0
4	59	E12	NA	12460	1061	2965	1	0
4	59	E12	NA	12461	1053	3619	1	0
4	59	E12	NA	12462	1065	3137	1	0
4	59	E12	NA	12463	1016	3101	1	0
4	59	E12	NA	12464	1068	3030	1	0
4	59	E12	NA	12465	1129	3303	1	0
4	59	E12	NA	12466	1006	3544	1	0
4	59	E12	NA	12467	1019	3487	1	0
4	59	E12	NA	12468	1030	3327	1	0
4	59	E12	NA	12469	1023	3268	1	0
4	59	E12	NA	12470	1059	3491	1	0
4	59	E12	NA	12471	1091	3488	1	0
4	59	E12	NA	12472	1055	3335	1	0
4	59	E12	NA	12473	1064	3489	1	0
4	59	E12	NA	12474	1070	3346	1	0
4	59	E12	NA	12475	1112	3254	1	0
4	59	E12	NA	12476	1053	3416	1	0
4	59	E12	NA	12477	1027	3226	1	0
4	59	E12	NA	12478	1056	3531	1	0
4	59	E12	NA	12479	1115	3169	1	0
4	59	E12	NA	12480	1027	2977	1	0
4	59	E12	NA	12481	1063	3004	1	0
4	59	E12	NA	12482	1014	3418	1	0
4	59	E12	NA	12483	1081	3644	1	0
4	59	E12	NA	12484	1017	3157	1	0
4	59	E12	NA	12485	1067	3214	1	0
4	59	E12	NA	12486	1026	3210	1	0
4	59	E12	NA	12487	1047	3380	1	0
4	59	E12	NA	12488	1141	3243	1	0
4	59	E12	NA	12489	1036	3368	1	0
4	59	E12	NA	12490	1040	3104	1	0
4	59	E12	NA	12491	1026	3039	1	0
4	59	E12	NA	12492	1056	3271	1	0
4	59	E12	NA	12493	1075	3289	1	0
4	59	E12	NA	12494	957	3218	1	0
4	59	E12	NA	12495	1084	3172	1	0
4	59	E12	NA	12496	1058	3243	1	0
4	59	E12	NA	12497	1059	3197	1	0
4	59	E12	NA	12498	1000	3318	1	0
4	59	E12	NA	12499	1034	3071	1	0
4	59	E12	NA	12500	1100	3412	1	0
4	59	E12	NA	12501	1052	3297	1	0
4	59	E12	NA	12502	1009	3482	1	0
4	59	E12	NA	12503	1047	3351	1	0
4	59	E12	NA	12504	1041	3094	1	0
4	59	E12	NA	12505	1005	3448	1	0
4	59	E12	NA	12506	1009	3197	1	0
4	59	E12	NA	12507	1062	3378	1	0
4	59	E12	NA	12508	1052	3218	1	0
4	59	E12	NA	12509	1045	3390	1	0
4	59	E12	NA	12510	1010	3550	1	0
4	59	E12	NA	12511	1074	2994	1	0
4	59	E12	NA	12512	1081	3409	1	0
4	59	E12	NA	12513	1091	3331	1	0
4	59	E12	NA	12514	1066	3297	1	0
4	59	E12	NA	12515	1039	3323	1	0
4	59	E12	NA	12516	1092	3058	1	0
4	59	E12	NA	12517	1113	3503	1	0
4	59	E12	NA	12518	1084	3416	1	0
4	59	E12	NA	12519	1132	3379	1	0
4	59	E12	NA	12520	1027	3168	1	0
4	59	E12	NA	12521	995	2994	1	0
4	59	E12	NA	12522	1068	3238	1	0
4	59	E12	NA	12523	1034	3016	1	0
4	59	E12	NA	12524	1013	3312	1	0
4	59	E12	NA	12525	1073	3659	1	0
4	59	E12	NA	12526	1023	3080	1	0
4	59	E12	NA	12527	1019	3168	1	0
4	59	E12	NA	12528	1109	3033	1	0
4	59	E12	NA	12529	1116	3296	1	0
4	59	E12	NA	12530	1072	3222	1	0
4	59	E12	NA	12531	1022	3040	1	0
4	59	E12	NA	12532	1032	3480	1	0
4	59	E12	NA	12533	1126	3406	1	0
4	59	E12	NA	12534	1108	3208	1	0
4	59	E12	NA	12535	1081	3053	1	0
4	59	E12	NA	12536	1053	3386	1	0
4	59	E12	NA	12537	1041	3441	1	0
4	59	E12	NA	12538	1078	3493	1	0
4	59	E12	NA	12539	1099	3185	1	0
4	59	E12	NA	12540	1055	3420	1	0
4	59	E12	NA	12541	1049	3091	1	0
4	59	E12	NA	12542	1020	3247	1	0
4	59	E12	NA	12543	1149	2994	1	0
4	59	E12	NA	12544	1056	3202	1	0
4	59	E12	NA	12545	1082	3129	1	0
4	59	E12	NA	12546	1065	3061	1	0
4	59	E12	NA	12547	1069	2898	1	0
4	59	E12	NA	12548	1083	3128	1	0
4	59	E12	NA	12549	1026	3420	1	0
4	59	E12	NA	12550	1087	3566	1	0
4	59	E12	NA	12551	1170	3406	1	0
4	59	E12	NA	12552	1101	3311	1	0
4	59	E12	NA	12553	1056	3386	1	0
4	59	E12	NA	12554	1113	3186	1	0
4	59	E12	NA	12555	1102	3426	1	0
4	59	E12	NA	12556	1039	3110	1	0
4	59	E12	NA	12557	1013	2948	1	0
4	59	E12	NA	12558	1088	3245	1	0
4	59	E12	NA	12559	1089	3371	1	0
4	59	E12	NA	12560	1123	3324	1	0
4	59	E12	NA	12561	1050	3378	1	0
4	59	E12	NA	12562	1092	2945	1	0
4	59	E12	NA	12563	1073	3168	1	0
4	59	E12	NA	12564	1019	3361	1	0
4	59	E12	NA	12565	1090	3616	1	0
4	59	E12	NA	12566	1046	3340	1	0
4	59	E12	NA	12567	1065	3330	1	0
4	59	E12	NA	12568	1116	3350	1	0
4	59	E12	NA	12569	1116	3461	1	0
4	59	E12	NA	12570	1027	3262	1	0
4	59	E12	NA	12571	1019	3473	1	0
4	59	E12	NA	12572	1031	3229	1	0
4	59	E12	NA	12573	1018	3232	1	0
4	59	E12	NA	12574	1069	3214	1	0
4	59	E12	NA	12575	1066	3106	1	0
4	59	E12	NA	12576	1115	3227	1	0
4	59	E12	NA	12577	1041	3361	1	0
4	59	E12	NA	12578	1113	3320	1	0
4	59	E12	NA	12579	1071	2771	1	0
4	59	E12	NA	12580	1067	3435	1	0
4	59	E12	NA	12581	1106	3194	1	0
4	59	E12	NA	12582	1024	3442	1	0
4	59	E12	NA	12583	1040	3027	1	0
4	59	E12	NA	12584	1038	3374	1	0
4	59	E12	NA	12585	1126	3453	1	0
4	59	E12	NA	12586	1134	3050	1	0
4	59	E12	NA	12587	1081	3474	1	0
4	59	E12	NA	12588	1122	3216	1	0
4	59	E12	NA	12589	1038	3056	1	0
4	59	E12	NA	12590	1088	3395	1	0
4	59	E12	NA	12591	1043	3066	1	0
4	59	E12	NA	12592	1027	3121	1	0
4	59	E12	NA	12593	1119	3054	1	0
4	59	E12	NA	12594	1022	2995	1	0
4	59	E12	NA	12595	1103	3394	1	0
4	59	E12	NA	12596	1045	3187	1	0
4	59	E12	NA	12597	1060	3290	1	0
4	59	E12	NA	12598	1108	3560	1	0
4	59	E12	NA	12599	1065	3264	1	0
4	59	E12	NA	12600	1033	2811	1	0
4	59	E12	NA	12601	1089	3561	1	0
4	59	E12	NA	12602	1118	3282	1	0
4	59	E12	NA	12603	1074	2822	1	0
4	59	E12	NA	12604	1024	3392	1	0
4	59	E12	NA	12605	1065	3346	1	0
4	59	E12	NA	12606	1100	3125	1	0
4	59	E12	NA	12607	1062	3135	1	0
4	59	E12	NA	12608	1025	3124	1	0
4	59	E12	NA	12609	1089	3341	1	0
4	59	E12	NA	12610	1085	3328	1	0
4	59	E12	NA	12611	1097	3490	1	0
4	59	E12	NA	12612	994	2954	1	0
4	59	E12	NA	12613	998	2969	1	0
4	59	E12	NA	12614	1066	3378	1	0
4	59	E12	NA	12615	1072	3404	1	0
4	59	E12	NA	12616	1015	3111	1	0
4	59	E12	NA	12617	1090	3510	1	0
4	59	E12	NA	12618	1077	2979	1	0
4	59	E12	NA	12619	1115	3477	1	0
4	59	E12	NA	12620	1033	3515	1	0
4	59	E12	NA	12621	1041	3416	1	0
4	59	E12	NA	12622	1066	3350	1	0
4	59	E12	NA	12623	1021	3127	1	0
4	59	E12	NA	12624	1069	3546	1	0
4	59	E12	NA	12625	1119	3211	1	0
4	59	E12	NA	12626	1090	3440	1	0
4	59	E12	NA	12627	1110	3554	1	0
4	59	E12	NA	12628	1009	3082	1	0
4	59	E12	NA	12629	1084	3120	1	0
4	59	E12	NA	12630	1076	3130	1	0
4	59	E12	NA	12631	1090	3676	1	0
4	59	E12	NA	12632	1104	3459	1	0
4	59	E12	NA	12633	1099	3301	1	0
4	59	E12	NA	12634	990	3175	1	0
4	59	E12	NA	12635	1052	3204	1	0
4	59	E12	NA	12636	1032	3265	1	0
4	59	E12	NA	12637	1018	3171	1	0
4	59	E12	NA	12638	1065	3361	1	0
4	59	E12	NA	12639	1061	3395	1	0
4	59	E12	NA	12640	1043	3317	1	0
4	59	E12	NA	12641	1054	3204	1	0
4	59	E12	NA	12642	1117	3607	1	0
4	59	E12	NA	12643	1067	3011	1	0
4	59	E12	NA	12644	1068	3466	1	0
4	59	E12	NA	12645	1094	3349	1	0
4	59	E12	NA	12646	1069	3234	1	0
4	59	E12	NA	12647	1106	3173	1	0
4	59	E12	NA	12648	1046	2965	1	0
4	59	E12	NA	12649	1100	2853	1	0
4	59	E12	NA	12650	1058	3462	1	0
4	59	E12	NA	12651	1060	2987	1	0
4	59	E12	NA	12652	1129	3655	1	0
4	59	E12	NA	12653	1050	3418	1	0
4	59	E12	NA	12654	1131	3455	1	0
4	59	E12	NA	12655	1051	3269	1	0
4	59	E12	NA	12656	1006	3185	1	0
4	59	E12	NA	12657	1047	3086	1	0
4	59	E12	NA	12658	1053	3303	1	0
4	59	E12	NA	12659	1079	3486	1	0
4	59	E12	NA	12660	1083	3625	1	0
4	59	E12	NA	12661	1089	3010	1	0
4	59	E12	NA	12662	1089	3511	1	0
4	59	E12	NA	12663	1031	3378	1	0
4	59	E12	NA	12664	1069	3085	1	0
4	59	E12	NA	12665	1026	3303	1	0
4	59	E12	NA	12666	1060	3186	1	0
4	59	E12	NA	12667	1057	2925	1	0
4	59	E12	NA	12668	1131	3256	1	0
4	59	E12	NA	12669	1045	3473	1	0
4	59	E12	NA	12670	1110	3046	1	0
4	59	E12	NA	12671	1025	3332	1	0
4	59	E12	NA	12672	1121	3510	1	0
4	59	E12	NA	12673	1084	3037	1	0
4	59	E12	NA	12674	1124	3578	1	0
4	59	E12	NA	12675	1032	3464	1	0
4	59	E12	NA	12676	1056	3382	1	0
4	59	E12	NA	12677	1137	3409	1	0
4	59	E12	NA	12678	985	3392	1	0
4	59	E12	NA	12679	1109	3169	1	0
4	59	E12	NA	12680	1073	3407	1	0
4	59	E12	NA	12681	1068	2904	1	0
4	59	E12	NA	12682	1074	3589	1	0
4	59	E12	NA	12683	1001	3321	1	0
4	59	E12	NA	12684	1020	2731	1	0
4	59	E12	NA	12685	1117	3560	1	0
4	59	E12	NA	12686	1062	3536	1	0
4	59	E12	NA	12687	1084	3448	1	0
4	59	E12	NA	12688	1000	3089	1	0
4	59	E12	NA	12689	1049	2852	1	0
4	59	E12	NA	12690	1015	2831	1	0
4	59	E12	NA	12691	1049	3494	1	0
4	59	E12	NA	12692	1055	3531	1	0
4	59	E12	NA	12693	1066	3318	1	0
4	59	E12	NA	12694	1034	2968	1	0
4	59	E12	NA	12695	1013	3488	1	0
4	59	E12	NA	12696	1052	3416	1	0
4	59	E12	NA	12697	1036	3244	1	0
4	59	E12	NA	12698	1037	3128	1	0
4	59	E12	NA	12699	1025	3224	1	0
4	59	E12	NA	12700	1030	3298	1	0
4	59	E12	NA	12701	1087	3292	1	0
4	59	E12	NA	12702	1003	3329	1	0
4	59	E12	NA	12703	1102	3205	1	0
4	59	E12	NA	12704	1079	3150	1	0
4	59	E12	NA	12705	1074	3349	1	0
4	59	E12	NA	12706	1081	3184	1	0
4	59	E12	NA	12707	1153	3569	1	0
4	59	E12	NA	12708	1047	3391	1	0
4	59	E12	NA	12709	994	3155	1	0
4	59	E12	NA	12710	1090	3439	1	0
4	59	E12	NA	12711	1095	3399	1	0
4	59	E12	NA	12712	1049	3305	1	0
4	59	E12	NA	12713	1075	3587	1	0
4	59	E12	NA	12714	1093	3407	1	0
4	59	E12	NA	12715	1079	3538	1	0
4	59	E12	NA	12716	1020	3011	1	0
4	59	E12	NA	12717	1142	3439	1	0
4	59	E12	NA	12718	1099	3435	1	0
4	59	E12	NA	12719	1019	3301	1	0
4	59	E12	NA	12720	1048	3024	1	0
4	59	E12	NA	12721	1131	3640	1	0
4	59	E12	NA	12722	1085	3890	0	0
4	59	E12	NA	12723	1033	3378	1	0
4	59	E12	NA	12724	1009	2958	1	0
4	59	E12	NA	12725	1052	3373	1	0
4	59	E12	NA	12726	1049	3657	1	0
4	59	E12	NA	12727	1117	3166	1	0
4	59	E12	NA	12728	1026	3505	1	0
4	59	E12	NA	12729	1056	3071	1	0
4	59	E12	NA	12730	1075	3638	1	0
4	59	E12	NA	12731	1063	3492	1	0
4	59	E12	NA	12732	988	3282	1	0
4	59	E12	NA	12733	1054	3581	1	0
4	59	E12	NA	12734	1114	3564	1	0
4	59	E12	NA	12735	1037	3099	1	0
4	59	E12	NA	12736	1084	3700	1	0
4	59	E12	NA	12737	1018	3561	1	0
4	59	E12	NA	12738	1067	3293	1	0
4	59	E12	NA	12739	1089	3201	1	0
4	59	E12	NA	12740	1074	3373	1	0
4	59	E12	NA	12741	1062	3340	1	0
4	59	E12	NA	12742	1052	3323	1	0
4	59	E12	NA	12743	1022	2975	1	0
4	59	E12	NA	12744	1007	3297	1	0
4	59	E12	NA	12745	1161	3374	1	0
4	59	E12	NA	12746	1084	3143	1	0
4	59	E12	NA	12747	1080	3300	1	0
4	59	E12	NA	12748	1104	3305	1	0
4	59	E12	NA	12749	1072	3082	1	0
4	59	E12	NA	12750	1063	3420	1	0
4	59	E12	NA	12751	1074	3205	1	0
4	59	E12	NA	12752	1035	3271	1	0
4	59	E12	NA	12753	1067	2883	1	0
4	59	E12	NA	12754	1067	2805	1	0
4	59	E12	NA	12755	1103	3589	1	0
4	59	E12	NA	12756	1005	2949	1	0
4	59	E12	NA	12757	1069	3120	1	0
4	59	E12	NA	12758	1058	3187	1	0
4	59	E12	NA	12759	1091	3511	1	0
4	59	E12	NA	12760	1116	3439	1	0
4	59	E12	NA	12761	1072	3411	1	0
4	59	E12	NA	12762	1140	3511	1	0
4	59	E12	NA	12763	1019	3267	1	0
4	59	E12	NA	12764	1067	2897	1	0
4	59	E12	NA	12765	1052	2809	1	0
4	59	E12	NA	12766	1093	3251	1	0
4	59	E12	NA	12767	1108	3923	0	0
4	59	E12	NA	12768	1086	2855	1	0
4	59	E12	NA	12769	1044	3225	1	0
4	59	E12	NA	12770	1123	3165	1	0
4	59	E12	NA	12771	1111	3384	1	0
4	59	E12	NA	12772	1053	3487	1	0
4	59	E12	NA	12773	1031	3338	1	0
4	59	E12	NA	12774	1120	3092	1	0
4	59	E12	NA	12775	1028	3219	1	0
4	59	E12	NA	12776	1072	3424	1	0
4	59	E12	NA	12777	1069	2914	1	0
4	59	E12	NA	12778	1121	3596	1	0
4	59	E12	NA	12779	1116	3462	1	0
4	59	E12	NA	12780	1049	2929	1	0
4	59	E12	NA	12781	1036	3169	1	0
4	59	E12	NA	12782	1121	3589	1	0
4	59	E12	NA	12783	1064	3259	1	0
4	59	E12	NA	12784	1085	3308	1	0
4	59	E12	NA	12785	1086	3006	1	0
4	59	E12	NA	12786	1052	3215	1	0
4	59	E12	NA	12787	1096	3366	1	0
4	59	E12	NA	12788	997	3234	1	0
4	59	E12	NA	12789	942	3377	1	0
4	59	E12	NA	12790	982	3097	1	0
4	59	E12	NA	12791	1060	3464	1	0
4	59	E12	NA	12792	1088	3679	1	0
4	59	E12	NA	12793	1050	3511	1	0
4	59	E12	NA	12794	1007	3178	1	0
4	59	E12	NA	12795	1045	3188	1	0
4	59	E12	NA	12796	1069	3340	1	0
4	59	E12	NA	12797	1076	3422	1	0
4	59	E12	NA	12798	1039	3476	1	0
4	59	E12	NA	12799	1092	3212	1	0
4	59	E12	NA	12800	1060	3491	1	0
4	59	E12	NA	12801	982	3208	1	0
4	59	E12	NA	12802	1066	3582	1	0
4	59	E12	NA	12803	1050	3235	1	0
4	59	E12	NA	12804	1067	3531	1	0
4	59	E12	NA	12805	1077	2971	1	0
4	59	E12	NA	12806	1081	3389	1	0
4	59	E12	NA	12807	1029	3365	1	0
4	59	E12	NA	12808	1087	3241	1	0
4	59	E12	NA	12809	1083	3581	1	0
4	59	E12	NA	12810	1099	3615	1	0
4	59	E12	NA	12811	1058	2859	1	0
4	59	E12	NA	12812	1095	3325	1	0
4	59	E12	NA	12813	1053	3335	1	0
4	59	E12	NA	12814	1123	3114	1	0
4	59	E12	NA	12815	1075	3216	1	0
4	59	E12	NA	12816	1014	3269	1	0
4	59	E12	NA	12817	1037	3329	1	0
4	59	E12	NA	12818	1055	3194	1	0
4	59	E12	NA	12819	1124	3313	1	0
4	59	E12	NA	12820	1075	3146	1	0
4	59	E12	NA	12821	1059	3350	1	0
4	59	E12	NA	12822	1098	3170	1	0
4	59	E12	NA	12823	1129	3486	1	0
4	59	E12	NA	12824	1085	3280	1	0
4	59	E12	NA	12825	1059	3545	1	0
4	59	E12	NA	12826	1051	3464	1	0
4	59	E12	NA	12827	1105	3465	1	0
4	59	E12	NA	12828	1135	3358	1	0
4	59	E12	NA	12829	1081	3311	1	0
4	59	E12	NA	12830	1098	3124	1	0
4	59	E12	NA	12831	1076	2857	1	0
4	59	E12	NA	12832	1118	3270	1	0
4	59	E12	NA	12833	1080	3174	1	0
4	59	E12	NA	12834	1111	3313	1	0
4	59	E12	NA	12835	1050	3711	1	0
4	59	E12	NA	12836	1029	3573	1	0
4	59	E12	NA	12837	997	3106	1	0
4	59	E12	NA	12838	1108	3504	1	0
4	59	E12	NA	12839	1015	3205	1	0
4	59	E12	NA	12840	1083	3648	1	0
4	59	E12	NA	12841	1054	3449	1	0
4	59	E12	NA	12842	1107	3254	1	0
4	59	E12	NA	12843	1073	3439	1	0
4	59	E12	NA	12844	1051	3423	1	0
4	59	E12	NA	12845	996	3282	1	0
4	59	E12	NA	12846	1044	3029	1	0
4	59	E12	NA	12847	1087	3219	1	0
4	59	E12	NA	12848	1047	3323	1	0
4	59	E12	NA	12849	1043	3356	1	0
4	59	E12	NA	12850	1085	3007	1	0
4	59	E12	NA	12851	1113	3443	1	0
4	59	E12	NA	12852	1076	3623	1	0
4	59	E12	NA	12853	1039	3663	1	0
4	59	E12	NA	12854	1032	3491	1	0
4	59	E12	NA	12855	1027	3254	1	0
4	59	E12	NA	12856	1018	3532	1	0
4	59	E12	NA	12857	1069	2991	1	0
4	59	E12	NA	12858	1045	3656	1	0
4	59	E12	NA	12859	1092	3520	1	0
4	59	E12	NA	12860	1107	3292	1	0
4	59	E12	NA	12861	1139	3433	1	0
4	59	E12	NA	12862	1061	3470	1	0
4	59	E12	NA	12863	1048	3525	1	0
4	59	E12	NA	12864	1079	3074	1	0
4	59	E12	NA	12865	1006	3388	1	0
4	59	E12	NA	12866	1072	3447	1	0
4	59	E12	NA	12867	1063	3087	1	0
4	59	E12	NA	12868	1047	3272	1	0
4	59	E12	NA	12869	1117	3340	1	0
4	59	E12	NA	12870	1113	3386	1	0
4	59	E12	NA	12871	1106	3255	1	0
4	59	E12	NA	12872	1027	3090	1	0
4	59	E12	NA	12873	1076	3197	1	0
4	59	E12	NA	12874	1063	3297	1	0
4	59	E12	NA	12875	1103	3392	1	0
4	59	E12	NA	12876	1061	3412	1	0
4	59	E12	NA	12877	1084	3461	1	0
4	59	E12	NA	12878	1052	3321	1	0
4	59	E12	NA	12879	1102	3605	1	0
4	59	E12	NA	12880	1047	2935	1	0
4	59	E12	NA	12881	1084	3182	1	0
4	59	E12	NA	12882	1097	3112	1	0
4	59	E12	NA	12883	1138	3641	1	0
4	59	E12	NA	12884	1052	3064	1	0
4	59	E12	NA	12885	1056	3415	1	0
4	59	E12	NA	12886	1095	3160	1	0
4	59	E12	NA	12887	1077	3224	1	0
4	59	E12	NA	12888	1050	3288	1	0
4	59	E12	NA	12889	1128	3071	1	0
4	59	E12	NA	12890	1104	3234	1	0
4	59	E12	NA	12891	958	3074	1	0
4	59	E12	NA	12892	1011	3305	1	0
4	59	E12	NA	12893	1034	3315	1	0
4	59	E12	NA	12894	1078	3167	1	0
4	59	E12	NA	12895	1085	3254	1	0
4	59	E12	NA	12896	1054	3414	1	0
4	59	E12	NA	12897	1074	2995	1	0
4	59	E12	NA	12898	1127	3485	1	0
4	59	E12	NA	12899	1043	3396	1	0
4	59	E12	NA	12900	1024	3524	1	0
4	59	E12	NA	12901	1094	3490	1	0
4	59	E12	NA	12902	1057	3580	1	0
4	59	E12	NA	12903	1049	3230	1	0
4	59	E12	NA	12904	1044	3357	1	0
4	59	E12	NA	12905	1093	3698	1	0
4	59	E12	NA	12906	1020	2958	1	0
4	59	E12	NA	12907	1145	3315	1	0
4	59	E12	NA	12908	1026	3416	1	0
4	59	E12	NA	12909	1082	2997	1	0
4	59	E12	NA	12910	991	3251	1	0
4	59	E12	NA	12911	1093	3234	1	0
4	59	E12	NA	12912	1017	3433	1	0
4	59	E12	NA	12913	1061	3289	1	0
4	59	E12	NA	12914	1068	3385	1	0
4	59	E12	NA	12915	1059	3376	1	0
4	59	E12	NA	12916	1074	3428	1	0
4	59	E12	NA	12917	1070	3348	1	0
4	59	E12	NA	12918	1062	3274	1	0
4	59	E12	NA	12919	1062	3507	1	0
4	59	E12	NA	12920	1143	3595	1	0
4	59	E12	NA	12921	1002	3158	1	0
4	59	E12	NA	12922	1092	3233	1	0
4	59	E12	NA	12923	1041	3554	1	0
4	59	E12	NA	12924	1092	3145	1	0
4	59	E12	NA	12925	1067	3354	1	0
4	59	E12	NA	12926	1090	3416	1	0
4	59	E12	NA	12927	1028	3307	1	0
4	59	E12	NA	12928	1084	3283	1	0
4	59	E12	NA	12929	1114	3449	1	0
4	59	E12	NA	12930	999	3302	1	0
4	59	E12	NA	12931	1135	3226	1	0
4	59	E12	NA	12932	1072	3225	1	0
4	59	E12	NA	12933	1056	3176	1	0
4	59	E12	NA	12934	1090	3078	1	0
4	59	E12	NA	12935	1044	3154	1	0
4	59	E12	NA	12936	1035	3313	1	0
4	59	E12	NA	12937	1098	3607	1	0
4	59	E12	NA	12938	1083	3437	1	0
4	59	E12	NA	12939	1065	2866	1	0
4	59	E12	NA	12940	1020	3261	1	0
4	59	E12	NA	12941	1104	3237	1	0
4	59	E12	NA	12942	1109	3236	1	0
4	59	E12	NA	12943	1097	3318	1	0
4	59	E12	NA	12944	1018	3570	1	0
4	59	E12	NA	12945	1026	3084	1	0
4	59	E12	NA	12946	1087	3295	1	0
4	59	E12	NA	12947	1041	3187	1	0
4	59	E12	NA	12948	993	3310	1	0
4	59	E12	NA	12949	1013	3399	1	0
4	59	E12	NA	12950	1053	3411	1	0
4	59	E12	NA	12951	1031	3162	1	0
4	59	E12	NA	12952	1101	3513	1	0
4	59	E12	NA	12953	1102	3323	1	0
4	59	E12	NA	12954	1136	3381	1	0
4	59	E12	NA	12955	1067	3203	1	0
4	59	E12	NA	12956	1075	2966	1	0
4	59	E12	NA	12957	1049	3322	1	0
4	59	E12	NA	12958	1030	3070	1	0
4	59	E12	NA	12959	1029	3060	1	0
4	59	E12	NA	12960	1112	3225	1	0
4	59	E12	NA	12961	1087	3299	1	0
4	59	E12	NA	12962	1041	3179	1	0
4	59	E12	NA	12963	991	3265	1	0
4	59	E12	NA	12964	1018	3039	1	0
4	59	E12	NA	12965	1111	3458	1	0
4	59	E12	NA	12966	1040	3220	1	0
4	59	E12	NA	12967	1073	3669	1	0
4	59	E12	NA	12968	1066	3602	1	0
4	59	E12	NA	12969	1038	3148	1	0
4	59	E12	NA	12970	1028	3033	1	0
4	59	E12	NA	12971	1120	3051	1	0
4	59	E12	NA	12972	1122	3208	1	0
4	59	E12	NA	12973	1076	3268	1	0
4	59	E12	NA	12974	1036	3417	1	0
4	59	E12	NA	12975	1095	2895	1	0
4	59	E12	NA	12976	1058	3216	1	0
4	59	E12	NA	12977	1011	3039	1	0
4	59	E12	NA	12978	1067	3147	1	0
4	59	E12	NA	12979	990	3227	1	0
4	59	E12	NA	12980	1093	3362	1	0
4	59	E12	NA	12981	1042	3141	1	0
4	59	E12	NA	12982	1092	3673	1	0
4	59	E12	NA	12983	1100	3184	1	0
4	59	E12	NA	12984	1080	3730	1	0
4	59	E12	NA	12985	1189	3029	1	0
4	59	E12	NA	12986	1013	3182	1	0
4	59	E12	NA	12987	1079	3059	1	0
4	59	E12	NA	12988	1067	3176	1	0
4	59	E12	NA	12989	1114	3975	1	0
4	59	E12	NA	12990	1044	3295	1	0
4	59	E12	NA	12991	1045	2934	1	0
4	59	E12	NA	12992	1057	3679	1	0
4	59	E12	NA	12993	1047	3347	1	0
4	59	E12	NA	12994	1075	3093	1	0
4	59	E12	NA	12995	1095	2967	1	0
4	59	E12	NA	12996	1048	3342	1	0
4	59	E12	NA	12997	1083	3215	1	0
4	59	E12	NA	12998	1085	3353	1	0
4	59	E12	NA	12999	1017	3401	1	0
4	59	E12	NA	13000	889	3113	1	0
4	59	E12	NA	13001	1081	3346	1	0
4	59	E12	NA	13002	1049	3703	1	0
4	59	E12	NA	13003	1011	3376	1	0
4	59	E12	NA	13004	1123	3640	1	0
4	59	E12	NA	13005	1048	2970	1	0
4	59	E12	NA	13006	1108	3273	1	0
4	59	E12	NA	13007	1077	3084	1	0
4	59	E12	NA	13008	1045	3363	1	0
4	59	E12	NA	13009	1169	3608	1	0
4	59	E12	NA	13010	1056	3090	1	0
4	59	E12	NA	13011	1045	3124	1	0
4	59	E12	NA	13012	1009	3038	1	0
4	59	E12	NA	13013	1019	3361	1	0
4	59	E12	NA	13014	1069	3288	1	0
4	59	E12	NA	13015	989	2967	1	0
4	59	E12	NA	13016	1095	3528	1	0
4	59	E12	NA	13017	1005	3316	1	0
4	59	E12	NA	13018	1050	3428	1	0
4	59	E12	NA	13019	1134	3511	1	0
4	59	E12	NA	13020	1155	4065	0	0
4	59	E12	NA	13021	1016	2888	1	0
4	59	E12	NA	13022	1068	3208	1	0
4	59	E12	NA	13023	1112	3295	1	0
4	59	E12	NA	13024	1013	3496	1	0
4	59	E12	NA	13025	1014	3313	1	0
4	59	E12	NA	13026	1000	3541	1	0
4	59	E12	NA	13027	1061	3154	1	0
4	59	E12	NA	13028	1106	3286	1	0
4	59	E12	NA	13029	1154	3451	1	0
4	59	E12	NA	13030	1066	3100	1	0
4	59	E12	NA	13031	1043	3282	1	0
4	59	E12	NA	13032	1044	3048	1	0
4	59	E12	NA	13033	1127	3112	1	0
4	59	E12	NA	13034	997	3225	1	0
4	59	E12	NA	13035	1046	3687	1	0
4	59	E12	NA	13036	1117	3169	1	0
4	59	E12	NA	13037	1102	3388	1	0
4	59	E12	NA	13038	1069	3536	1	0
4	59	E12	NA	13039	1104	3396	1	0
4	59	E12	NA	13040	1083	3329	1	0
4	59	E12	NA	13041	1113	2964	1	0
4	59	E12	NA	13042	1098	3489	1	0
4	59	E12	NA	13043	1037	3233	1	0
4	59	E12	NA	13044	1018	3154	1	0
4	59	E12	NA	13045	1098	2905	1	0
4	59	E12	NA	13046	1085	3210	1	0
4	59	E12	NA	13047	1127	3118	1	0
4	59	E12	NA	13048	1057	3089	1	0
4	59	E12	NA	13049	994	3075	1	0
4	59	E12	NA	13050	1114	3274	1	0
4	59	E12	NA	13051	1118	3149	1	0
4	59	E12	NA	13052	1071	3098	1	0
4	59	E12	NA	13053	1069	3884	1	0
4	59	E12	NA	13054	1060	3056	1	0
4	59	E12	NA	13055	1138	3238	1	0
4	59	E12	NA	13056	1028	3389	1	0
4	59	E12	NA	13057	1120	3399	1	0
4	59	E12	NA	13058	1100	3266	1	0
4	59	E12	NA	13059	1063	2861	1	0
4	59	E12	NA	13060	1098	3264	1	0
4	59	E12	NA	13061	1119	3085	1	0
4	59	E12	NA	13062	1075	3370	1	0
4	59	E12	NA	13063	1015	3154	1	0
4	59	E12	NA	13064	1077	3141	1	0
4	59	E12	NA	13065	1037	3443	1	0
4	59	E12	NA	13066	1076	3576	1	0
4	59	E12	NA	13067	1038	3275	1	0
4	59	E12	NA	13068	1140	3625	1	0
4	59	E12	NA	13069	1074	3084	1	0
4	59	E12	NA	13070	1087	3316	1	0
4	59	E12	NA	13071	1115	3270	1	0
4	59	E12	NA	13072	1072	3425	1	0
4	59	E12	NA	13073	1023	3148	1	0
4	59	E12	NA	13074	1068	3443	1	0
4	59	E12	NA	13075	1079	3441	1	0
4	59	E12	NA	13076	1039	2845	1	0
4	59	E12	NA	13077	1070	3523	1	0
4	59	E12	NA	13078	1099	3296	1	0
4	59	E12	NA	13079	1018	3465	1	0
4	59	E12	NA	13080	1068	3370	1	0
4	59	E12	NA	13081	1010	3404	1	0
4	59	E12	NA	13082	1022	3607	1	0
4	59	E12	NA	13083	1070	3185	1	0
4	59	E12	NA	13084	1021	3536	1	0
4	59	E12	NA	13085	1121	3539	1	0
4	59	E12	NA	13086	1054	3203	1	0
4	59	E12	NA	13087	1121	3645	1	0
4	59	E12	NA	13088	1126	3029	1	0
4	59	E12	NA	13089	1022	2857	1	0
4	59	E12	NA	13090	1108	3482	1	0
4	59	E12	NA	13091	1059	3077	1	0
4	59	E12	NA	13092	1014	2995	1	0
4	59	E12	NA	13093	1047	3480	1	0
4	59	E12	NA	13094	1045	3293	1	0
4	59	E12	NA	13095	1110	3433	1	0
4	59	E12	NA	13096	1062	3408	1	0
4	59	E12	NA	13097	1039	3500	1	0
4	59	E12	NA	13098	1083	2977	1	0
4	59	E12	NA	13099	1100	3024	1	0
4	59	E12	NA	13100	1019	3346	1	0
4	59	E12	NA	13101	1078	2966	1	0
4	59	E12	NA	13102	1090	3250	1	0
4	59	E12	NA	13103	1065	3182	1	0
4	59	E12	NA	13104	1060	3229	1	0
4	59	E12	NA	13105	1025	3412	1	0
4	59	E12	NA	13106	1024	3030	1	0
4	59	E12	NA	13107	1048	3023	1	0
4	59	E12	NA	13108	1023	3266	1	0
4	59	E12	NA	13109	1035	3284	1	0
4	59	E12	NA	13110	1122	3492	1	0
4	59	E12	NA	13111	1084	3359	1	0
4	59	E12	NA	13112	1028	3321	1	0
4	59	E12	NA	13113	987	3419	1	0
4	59	E12	NA	13114	1110	3293	1	0
4	59	E12	NA	13115	1108	3589	1	0
4	59	E12	NA	13116	1042	3356	1	0
4	59	E12	NA	13117	1064	3446	1	0
4	59	E12	NA	13118	1126	3248	1	0
4	59	E12	NA	13119	1065	3022	1	0
4	59	E12	NA	13120	1031	3310	1	0
4	59	E12	NA	13121	1003	3459	1	0
4	59	E12	NA	13122	1074	3579	1	0
4	59	E12	NA	13123	1095	3655	1	0
4	59	E12	NA	13124	1052	3138	1	0
4	59	E12	NA	13125	1071	3441	1	0
4	59	E12	NA	13126	1103	3127	1	0
4	59	E12	NA	13127	1116	3378	1	0
4	59	E12	NA	13128	1116	3192	1	0
4	59	E12	NA	13129	1026	3367	1	0
4	59	E12	NA	13130	1023	3233	1	0
4	59	E12	NA	13131	1146	3387	1	0
4	59	E12	NA	13132	1065	3120	1	0
4	59	E12	NA	13133	1026	3348	1	0
4	59	E12	NA	13134	1126	3274	1	0
4	59	E12	NA	13135	1084	3134	1	0
4	59	E12	NA	13136	1084	3143	1	0
4	59	E12	NA	13137	1054	3393	1	0
4	59	E12	NA	13138	1073	3442	1	0
4	59	E12	NA	13139	1063	3357	1	0
4	59	E12	NA	13140	963	3405	1	0
4	59	E12	NA	13141	1002	3507	1	0
4	59	E12	NA	13142	1036	3352	1	0
4	59	E12	NA	13143	1042	3435	1	0
4	59	E12	NA	13144	1063	2942	1	0
4	59	E12	NA	13145	1028	3072	1	0
4	59	E12	NA	13146	1018	3247	1	0
4	59	E12	NA	13147	1074	3313	1	0
4	59	E12	NA	13148	1106	3418	1	0
4	59	E12	NA	13149	1060	3105	1	0
4	59	E12	NA	13150	984	3368	1	0
4	59	E12	NA	13151	1102	3508	1	0
4	59	E12	NA	13152	1071	3369	1	0
4	59	E12	NA	13153	1008	3528	1	0
4	59	E12	NA	13154	1020	3054	1	0
4	59	E12	NA	13155	1008	3024	1	0
4	59	E12	NA	13156	1115	3426	1	0
4	59	E12	NA	13157	1097	3383	1	0
4	59	E12	NA	13158	1023	3152	1	0
4	59	E12	NA	13159	1084	3307	1	0
4	59	E12	NA	13160	1085	3542	1	0
4	59	E12	NA	13161	1014	3323	1	0
4	59	E12	NA	13162	1036	3607	1	0
4	59	E12	NA	13163	1019	3399	1	0
4	59	E12	NA	13164	1005	3278	1	0
4	59	E12	NA	13165	1006	3134	1	0
4	59	E12	NA	13166	1011	3360	1	0
4	59	E12	NA	13167	1009	2955	1	0
4	59	E12	NA	13168	1096	3347	1	0
4	59	E12	NA	13169	1051	3196	1	0
4	59	E12	NA	13170	1007	3167	1	0
4	59	E12	NA	13171	1043	2988	1	0
4	59	E12	NA	13172	1056	3184	1	0
4	59	E12	NA	13173	976	3401	1	0
4	59	E12	NA	13174	1120	3612	1	0
4	59	E12	NA	13175	1008	2880	1	0
4	59	E12	NA	13176	1074	3265	1	0
4	59	E12	NA	13177	1113	3475	1	0
4	59	E12	NA	13178	1037	3197	1	0
4	59	E12	NA	13179	1096	3383	1	0
4	59	E12	NA	13180	1089	3560	1	0
4	59	E12	NA	13181	1033	3254	1	0
4	59	E12	NA	13182	1067	3263	1	0
4	59	E12	NA	13183	1046	3366	1	0
4	59	E12	NA	13184	1023	3151	1	0
4	59	E12	NA	13185	1064	3242	1	0
4	59	E12	NA	13186	1080	3627	1	0
4	59	E12	NA	13187	1062	3390	1	0
4	59	E12	NA	13188	1089	3177	1	0
4	59	E12	NA	13189	1033	3145	1	0
4	59	E12	NA	13190	1054	2975	1	0
4	59	E12	NA	13191	1059	3366	1	0
4	59	E12	NA	13192	983	3333	1	0
4	59	E12	NA	13193	1039	3408	1	0
4	59	E12	NA	13194	1009	3485	1	0
4	59	E12	NA	13195	1026	3321	1	0
4	59	E12	NA	13196	1104	3331	1	0
4	59	E12	NA	13197	1031	2918	1	0
4	59	E12	NA	13198	1180	3591	1	0
4	59	E12	NA	13199	1064	3375	1	0
4	59	E12	NA	13200	1044	3212	1	0
4	59	E12	NA	13201	1029	3104	1	0
4	59	E12	NA	13202	1084	3350	1	0
4	59	E12	NA	13203	1089	3323	1	0
4	59	E12	NA	13204	1074	3089	1	0
4	59	E12	NA	13205	1116	3285	1	0
4	59	E12	NA	13206	1028	3508	1	0
4	59	E12	NA	13207	1086	3410	1	0
4	59	E12	NA	13208	1040	3143	1	0
4	59	E12	NA	13209	1059	3419	1	0
4	59	E12	NA	13210	1067	3447	1	0
4	59	E12	NA	13211	1065	3285	1	0
4	59	E12	NA	13212	1030	3381	1	0
4	59	E12	NA	13213	1081	3545	1	0
4	59	E12	NA	13214	1043	3478	1	0
4	59	E12	NA	13215	1084	3394	1	0
4	59	E12	NA	13216	1048	3420	1	0
4	59	E12	NA	13217	1117	3506	1	0
4	59	E12	NA	13218	1074	3244	1	0
4	59	E12	NA	13219	1027	3277	1	0
4	59	E12	NA	13220	1059	3333	1	0
4	59	E12	NA	13221	1026	3509	1	0
4	59	E12	NA	13222	1043	3583	1	0
4	59	E12	NA	13223	1035	2832	1	0
4	59	E12	NA	13224	1007	3010	1	0
4	59	E12	NA	13225	983	3243	1	0
4	59	E12	NA	13226	1038	3418	1	0
4	59	E12	NA	13227	1061	3141	1	0
4	59	E12	NA	13228	1011	3275	1	0
4	59	E12	NA	13229	1072	2978	1	0
4	59	E12	NA	13230	1086	3404	1	0
4	59	E12	NA	13231	1104	3463	1	0
4	59	E12	NA	13232	1099	3147	1	0
4	59	E12	NA	13233	1094	3391	1	0
4	59	E12	NA	13234	1009	3153	1	0
4	59	E12	NA	13235	1045	3088	1	0
4	59	E12	NA	13236	994	3296	1	0
4	59	E12	NA	13237	1025	3260	1	0
4	59	E12	NA	13238	1126	3045	1	0
4	59	E12	NA	13239	1023	3185	1	0
4	59	E12	NA	13240	1048	3379	1	0
4	59	E12	NA	13241	1078	3271	1	0
4	59	E12	NA	13242	1022	3136	1	0
4	59	E12	NA	13243	1000	3191	1	0
4	59	E12	NA	13244	1046	3269	1	0
4	59	E12	NA	13245	1050	3201	1	0
4	59	E12	NA	13246	1094	3379	1	0
4	59	E12	NA	13247	1112	3192	1	0
4	59	E12	NA	13248	1061	3449	1	0
4	59	E12	NA	13249	1054	3445	1	0
4	59	E12	NA	13250	1115	3449	1	0
4	59	E12	NA	13251	1016	3121	1	0
4	59	E12	NA	13252	1027	3322	1	0
4	59	E12	NA	13253	1157	3801	1	0
4	59	E12	NA	13254	1008	3257	1	0
4	59	E12	NA	13255	1034	3357	1	0
4	59	E12	NA	13256	1042	3146	1	0
4	59	E12	NA	13257	1111	3645	1	0
4	59	E12	NA	13258	1078	3340	1	0
4	59	E12	NA	13259	1049	3159	1	0
4	59	E12	NA	13260	1057	3300	1	0
4	59	E12	NA	13261	1016	3597	1	0
4	59	E12	NA	13262	1056	3051	1	0
4	59	E12	NA	13263	1110	3502	1	0
4	59	E12	NA	13264	1062	3602	1	0
4	59	E12	NA	13265	1028	3222	1	0
4	59	E12	NA	13266	1086	2869	1	0
4	59	E12	NA	13267	1031	3016	1	0
4	59	E12	NA	13268	1011	3069	1	0
4	59	E12	NA	13269	1053	3271	1	0
4	59	E12	NA	13270	1004	3117	1	0
4	59	E12	NA	13271	1050	3160	1	0
4	59	E12	NA	13272	1078	3620	1	0
4	59	E12	NA	13273	1039	3426	1	0
4	59	E12	NA	13274	1016	3216	1	0
4	59	E12	NA	13275	1066	3482	1	0
4	59	E12	NA	13276	1041	3271	1	0
4	59	E12	NA	13277	1095	2992	1	0
4	59	E12	NA	13278	1030	3536	1	0
4	59	E12	NA	13279	1133	3315	1	0
4	59	E12	NA	13280	1024	3279	1	0
4	59	E12	NA	13281	1099	3308	1	0
4	59	E12	NA	13282	1102	3299	1	0
4	59	E12	NA	13283	1097	3520	1	0
4	59	E12	NA	13284	1087	3246	1	0
4	59	E12	NA	13285	1082	3356	1	0
4	59	E12	NA	13286	1048	3436	1	0
4	59	E12	NA	13287	1062	3476	1	0
4	59	E12	NA	13288	1078	3467	1	0
4	59	E12	NA	13289	1100	3298	1	0
4	59	E12	NA	13290	1041	3275	1	0
4	59	E12	NA	13291	1070	3309	1	0
4	59	E12	NA	13292	1084	3593	1	0
4	59	E12	NA	13293	1112	3901	1	0
4	59	E12	NA	13294	1087	3534	1	0
4	59	E12	NA	13295	1133	3533	1	0
4	59	E12	NA	13296	1115	3446	1	0
4	59	E12	NA	13297	1013	3095	1	0
4	59	E12	NA	13298	989	3762	1	0
4	59	E12	NA	13299	1145	3159	1	0
4	59	E12	NA	13300	1121	3266	1	0
4	59	E12	NA	13301	1058	2831	1	0
4	59	E12	NA	13302	1018	3338	1	0
4	59	E12	NA	13303	977	3133	1	0
4	59	E12	NA	13304	1048	3257	1	0
4	59	E12	NA	13305	1022	3392	1	0
4	59	E12	NA	13306	1084	3421	1	0
4	59	E12	NA	13307	1086	3202	1	0
4	59	E12	NA	13308	1064	3334	1	0
4	59	E12	NA	13309	1070	3484	1	0
4	59	E12	NA	13310	1111	3263	1	0
4	59	E12	NA	13311	1042	3010	1	0
4	59	E12	NA	13312	1032	3218	1	0
4	59	E12	NA	13313	1014	3377	1	0
4	59	E12	NA	13314	1034	3383	1	0
4	59	E12	NA	13315	986	3565	1	0
4	59	E12	NA	13316	1079	3370	1	0
4	59	E12	NA	13317	1108	3039	1	0
4	59	E12	NA	13318	1051	3071	1	0
4	59	E12	NA	13319	991	3360	1	0
4	59	E12	NA	13320	1033	3378	1	0
4	59	E12	NA	13321	1040	3117	1	0
4	59	E12	NA	13322	1104	3271	1	0
4	59	E12	NA	13323	1049	3220	1	0
4	59	E12	NA	13324	1028	3402	1	0
4	59	E12	NA	13325	1047	3292	1	0
4	59	E12	NA	13326	1017	3518	1	0
4	59	E12	NA	13327	1046	3215	1	0
4	59	E12	NA	13328	1072	3231	1	0
4	59	E12	NA	13329	1062	3444	1	0
4	59	E12	NA	13330	1001	3393	1	0
4	59	E12	NA	13331	985	3214	1	0
4	59	E12	NA	13332	1021	3220	1	0
4	59	E12	NA	13333	1139	3294	1	0
4	59	E12	NA	13334	1073	3301	1	0
4	59	E12	NA	13335	1103	3211	1	0
4	59	E12	NA	13336	1089	2816	1	0
4	59	E12	NA	13337	1081	3271	1	0
4	59	E12	NA	13338	1035	3403	1	0
4	59	E12	NA	13339	1088	3216	1	0
4	59	E12	NA	13340	1074	3373	1	0
4	59	E12	NA	13341	1034	3355	1	0
4	59	E12	NA	13342	1023	3532	1	0
4	59	E12	NA	13343	1035	3394	1	0
4	59	E12	NA	13344	1029	3128	1	0
4	59	E12	NA	13345	1107	3226	1	0
4	59	E12	NA	13346	1074	3432	1	0
4	59	E12	NA	13347	1026	3360	1	0
4	59	E12	NA	13348	1112	2975	1	0
4	59	E12	NA	13349	1062	3540	1	0
4	59	E12	NA	13350	1113	3308	1	0
4	59	E12	NA	13351	1062	3048	1	0
4	59	E12	NA	13352	984	3030	1	0
4	59	E12	NA	13353	1055	3390	1	0
4	59	E12	NA	13354	1113	3606	1	0
4	59	E12	NA	13355	1038	3383	1	0
4	59	E12	NA	13356	1072	3387	1	0
4	59	E12	NA	13357	1054	3428	1	0
4	59	E12	NA	13358	1089	3258	1	0
4	59	E12	NA	13359	1092	3375	1	0
4	59	E12	NA	13360	1094	3171	1	0
4	59	E12	NA	13361	1085	3243	1	0
4	59	E12	NA	13362	1053	3261	1	0
4	59	E12	NA	13363	1030	3469	1	0
4	59	E12	NA	13364	1073	3224	1	0
4	59	E12	NA	13365	1089	3550	1	0
4	59	E12	NA	13366	1089	3395	1	0
4	59	E12	NA	13367	1066	3512	1	0
4	59	E12	NA	13368	1054	3071	1	0
4	59	E12	NA	13369	1048	3062	1	0
4	59	E12	NA	13370	1037	3270	1	0
4	59	E12	NA	13371	1153	3039	1	0
4	59	E12	NA	13372	1086	3302	1	0
4	59	E12	NA	13373	1083	3267	1	0
4	59	E12	NA	13374	1050	3575	1	0
4	59	E12	NA	13375	1146	3145	1	0
4	59	E12	NA	13376	1022	3348	1	0
4	59	E12	NA	13377	1082	3224	1	0
4	59	E12	NA	13378	1055	3446	1	0
4	59	E12	NA	13379	1033	3190	1	0
4	59	E12	NA	13380	1143	3145	1	0
4	59	E12	NA	13381	1083	3426	1	0
4	59	E12	NA	13382	1164	3278	1	0
4	59	E12	NA	13383	1037	3393	1	0
4	59	E12	NA	13384	1023	3186	1	0
4	59	E12	NA	13385	1059	3401	1	0
4	59	E12	NA	13386	1044	3895	1	0
4	59	E12	NA	13387	1133	3484	1	0
4	59	E12	NA	13388	1082	3512	1	0
4	59	E12	NA	13389	1093	2934	1	0
4	59	E12	NA	13390	1145	3450	1	0
4	59	E12	NA	13391	1092	3665	1	0
4	59	E12	NA	13392	1143	3125	1	0
4	59	E12	NA	13393	1016	2752	1	0
4	59	E12	NA	13394	1066	3451	1	0
4	59	E12	NA	13395	1040	3341	1	0
4	59	E12	NA	13396	1056	3108	1	0
4	59	E12	NA	13397	1060	3550	1	0
4	59	E12	NA	13398	1009	3487	1	0
4	59	E12	NA	13399	1099	3389	1	0
4	59	E12	NA	13400	1052	3538	1	0
4	59	E12	NA	13401	1074	3378	1	0
4	59	E12	NA	13402	1012	3274	1	0
4	59	E12	NA	13403	1065	3250	1	0
4	59	E12	NA	13404	1085	3626	1	0
4	59	E12	NA	13405	1081	3340	1	0
4	59	E12	NA	13406	1079	2941	1	0
4	59	E12	NA	13407	1097	3190	1	0
4	59	E12	NA	13408	1054	3355	1	0
4	59	E12	NA	13409	1059	3582	1	0
4	59	E12	NA	13410	1027	3236	1	0
4	59	E12	NA	13411	1100	3229	1	0
4	59	E12	NA	13412	1036	3252	1	0
4	59	E12	NA	13413	1064	3096	1	0
4	59	E12	NA	13414	1014	3040	1	0
4	59	E12	NA	13415	1052	3254	1	0
4	59	E12	NA	13416	1043	3385	1	0
4	59	E12	NA	13417	1060	2941	1	0
4	59	E12	NA	13418	1093	3395	1	0
4	59	E12	NA	13419	1074	3567	1	0
4	59	E12	NA	13420	1033	3171	1	0
4	59	E12	NA	13421	1142	3158	1	0
4	59	E12	NA	13422	1082	3190	1	0
4	59	E12	NA	13423	1108	3281	1	0
4	59	E12	NA	13424	1031	2941	1	0
4	59	E12	NA	13425	1074	3672	1	0
4	59	E12	NA	13426	1038	3186	1	0
4	59	E12	NA	13427	1026	3482	1	0
4	59	E12	NA	13428	1100	3442	1	0
4	59	E12	NA	13429	1086	3443	1	0
4	59	E12	NA	13430	1062	3297	1	0
4	59	E12	NA	13431	1083	3185	1	0
4	59	E12	NA	13432	990	3741	1	0
4	59	E12	NA	13433	1046	3782	1	0
4	59	E12	NA	13434	983	3461	1	0
4	59	E12	NA	13435	1022	3415	1	0
4	59	E12	NA	13436	1006	3317	1	0
4	59	E12	NA	13437	1051	3433	1	0
4	59	E12	NA	13438	998	3100	1	0
4	59	E12	NA	13439	1085	3156	1	0
4	59	E12	NA	13440	1084	3313	1	0
4	59	E12	NA	13441	1040	2981	1	0
4	59	E12	NA	13442	1071	3194	1	0
4	59	E12	NA	13443	1049	3394	1	0
4	59	E12	NA	13444	999	3236	1	0
4	59	E12	NA	13445	1032	3459	1	0
4	59	E12	NA	13446	1037	2987	1	0
4	59	E12	NA	13447	1061	3235	1	0
4	59	E12	NA	13448	1011	3182	1	0
4	59	E12	NA	13449	1074	3110	1	0
4	59	E12	NA	13450	1062	3379	1	0
4	59	E12	NA	13451	1041	3402	1	0
4	59	E12	NA	13452	1011	3117	1	0
4	59	E12	NA	13453	1108	3168	1	0
4	59	E12	NA	13454	1097	3585	1	0
4	59	E12	NA	13455	1045	3453	1	0
4	59	E12	NA	13456	1083	3156	1	0
4	59	E12	NA	13457	1023	3306	1	0
4	59	E12	NA	13458	1056	3272	1	0
4	59	E12	NA	13459	1117	2989	1	0
4	59	E12	NA	13460	1061	3421	1	0
4	59	E12	NA	13461	1032	3500	1	0
4	59	E12	NA	13462	1025	3817	1	0
4	59	E12	NA	13463	1036	3429	1	0
4	59	E12	NA	13464	1037	3010	1	0
4	59	E12	NA	13465	1152	3460	1	0
4	59	E12	NA	13466	1049	3389	1	0
4	59	E12	NA	13467	1119	3184	1	0
4	59	E12	NA	13468	1009	3409	1	0
4	59	E12	NA	13469	1082	3358	1	0
4	59	E12	NA	13470	1078	3205	1	0
4	59	E12	NA	13471	1046	3381	1	0
4	59	E12	NA	13472	1117	3242	1	0
4	59	E12	NA	13473	1080	3433	1	0
4	59	E12	NA	13474	1009	3246	1	0
4	59	E12	NA	13475	1068	3246	1	0
4	59	E12	NA	13476	1084	3476	1	0
4	59	E12	NA	13477	1170	3196	1	0
4	59	E12	NA	13478	1033	3304	1	0
4	59	E12	NA	13479	1065	2978	1	0
4	59	E12	NA	13480	1072	3445	1	0
4	59	E12	NA	13481	1037	3260	1	0
4	59	E12	NA	13482	1067	3202	1	0
4	59	E12	NA	13483	1110	3435	1	0
4	59	E12	NA	13484	1044	2925	1	0
4	59	E12	NA	13485	1111	3375	1	0
4	59	E12	NA	13486	1066	3323	1	0
4	59	E12	NA	13487	1091	3467	1	0
4	59	E12	NA	13488	1031	3308	1	0
4	59	E12	NA	13489	1054	3135	1	0
4	59	E12	NA	13490	1113	3236	1	0
4	59	E12	NA	13491	994	3423	1	0
4	59	E12	NA	13492	1123	3649	1	0
4	59	E12	NA	13493	1044	3434	1	0
4	59	E12	NA	13494	1033	3418	1	0
4	59	E12	NA	13495	1069	3464	1	0
4	59	E12	NA	13496	1052	3559	1	0
4	59	E12	NA	13497	1045	3363	1	0
4	59	E12	NA	13498	1032	3081	1	0
4	59	E12	NA	13499	1049	3269	1	0
4	59	E12	NA	13500	995	3116	1	0
4	59	E12	NA	13501	1064	3231	1	0
4	59	E12	NA	13502	1068	3171	1	0
4	59	E12	NA	13503	1067	3394	1	0
4	59	E12	NA	13504	1039	3348	1	0
4	59	E12	NA	13505	1095	3430	1	0
4	59	E12	NA	13506	1024	3389	1	0
4	59	E12	NA	13507	1085	3084	1	0
4	59	E12	NA	13508	1097	3284	1	0
4	59	E12	NA	13509	1065	3163	1	0
4	59	E12	NA	13510	1057	3352	1	0
4	59	E12	NA	13511	1014	3093	1	0
4	59	E12	NA	13512	1043	3238	1	0
4	59	E12	NA	13513	1096	3287	1	0
4	59	E12	NA	13514	1092	3522	1	0
4	59	E12	NA	13515	1071	3285	1	0
4	59	E12	NA	13516	1035	3259	1	0
4	59	E12	NA	13517	1100	3400	1	0
4	59	E12	NA	13518	1082	3387	1	0
4	59	E12	NA	13519	1030	3181	1	0
4	59	E12	NA	13520	1168	3348	1	0
4	59	E12	NA	13521	1070	3096	1	0
4	59	E12	NA	13522	1133	3332	1	0
4	59	E12	NA	13523	1060	3026	1	0
4	59	E12	NA	13524	1097	3429	1	0
4	59	E12	NA	13525	1132	3419	1	0
4	59	E12	NA	13526	1013	3563	1	0
4	59	E12	NA	13527	1080	2882	1	0
4	59	E12	NA	13528	1037	2885	1	0
4	59	E12	NA	13529	1039	3304	1	0
4	59	E12	NA	13530	1070	3324	1	0
4	59	E12	NA	13531	1080	3339	1	0
4	59	E12	NA	13532	1058	3068	1	0
4	59	E12	NA	13533	1069	3274	1	0
4	59	E12	NA	13534	1052	3403	1	0
4	59	E12	NA	13535	1000	3506	1	0
4	59	E12	NA	13536	1083	3262	1	0
4	59	E12	NA	13537	1029	3262	1	0
4	59	E12	NA	13538	1046	3522	1	0
4	59	E12	NA	13539	1182	3173	1	0
4	59	E12	NA	13540	1097	3692	1	0
4	59	E12	NA	13541	1121	3587	1	0
4	59	E12	NA	13542	1056	3321	1	0
4	59	E12	NA	13543	1078	3467	1	0
4	59	E12	NA	13544	1098	3574	1	0
4	59	E12	NA	13545	1037	3336	1	0
4	59	E12	NA	13546	1056	3370	1	0
4	59	E12	NA	13547	1081	3843	1	0
4	59	E12	NA	13548	1039	3323	1	0
4	59	E12	NA	13549	1090	3494	1	0
4	59	E12	NA	13550	1132	3628	1	0
4	59	E12	NA	13551	1090	3081	1	0
4	59	E12	NA	13552	1066	3213	1	0
4	59	E12	NA	13553	1054	3046	1	0
4	59	E12	NA	13554	976	3346	1	0
4	59	E12	NA	13555	1046	2896	1	0
4	59	E12	NA	13556	1117	3003	1	0
4	59	E12	NA	13557	1032	3287	1	0
4	59	E12	NA	13558	1087	2876	1	0
4	59	E12	NA	13559	1027	3510	1	0
4	59	E12	NA	13560	1062	3349	1	0
4	59	E12	NA	13561	972	3488	1	0
4	59	E12	NA	13562	1051	3114	1	0
4	59	E12	NA	13563	1061	3477	1	0
4	59	E12	NA	13564	1067	3341	1	0
4	59	E12	NA	13565	1064	3068	1	0
4	59	E12	NA	13566	1087	3463	1	0
4	59	E12	NA	13567	1120	3315	1	0
4	59	E12	NA	13568	1100	3307	1	0
4	59	E12	NA	13569	1099	3441	1	0
4	59	E12	NA	13570	1051	3458	1	0
4	59	E12	NA	13571	1027	3115	1	0
4	59	E12	NA	13572	1077	3267	1	0
4	59	E12	NA	13573	1027	3073	1	0
4	59	E12	NA	13574	1105	3308	1	0
4	59	E12	NA	13575	1113	3435	1	0
4	59	E12	NA	13576	995	3191	1	0
4	59	E12	NA	13577	1033	3232	1	0
4	59	E12	NA	13578	1080	3391	1	0
4	59	E12	NA	13579	1082	3187	1	0
4	59	E12	NA	13580	1184	3115	1	0
4	59	E12	NA	13581	1015	3223	1	0
4	59	E12	NA	13582	1039	3323	1	0
4	59	E12	NA	13583	1018	3152	1	0
4	59	E12	NA	13584	1057	3270	1	0
4	59	E12	NA	13585	1052	3164	1	0
4	59	E12	NA	13586	1073	3216	1	0
4	59	E12	NA	13587	1111	3391	1	0
4	59	E12	NA	13588	1117	3373	1	0
4	59	E12	NA	13589	1021	3263	1	0
4	59	E12	NA	13590	1140	3433	1	0
4	59	E12	NA	13591	1132	3139	1	0
4	59	E12	NA	13592	1096	3177	1	0
4	59	E12	NA	13593	1072	3510	1	0
4	59	E12	NA	13594	1009	3428	1	0
4	59	E12	NA	13595	1033	3325	1	0
4	59	E12	NA	13596	1098	3395	1	0
4	59	E12	NA	13597	1081	3464	1	0
4	59	E12	NA	13598	1125	3473	1	0
4	59	E12	NA	13599	1091	3262	1	0
4	59	E12	NA	13600	1051	3858	1	0
4	59	E12	NA	13601	1012	3113	1	0
4	59	E12	NA	13602	1060	3315	1	0
4	59	E12	NA	13603	1052	3346	1	0
4	59	E12	NA	13604	1106	2961	1	0
4	59	E12	NA	13605	1121	3455	1	0
4	59	E12	NA	13606	1111	3235	1	0
4	59	E12	NA	13607	1027	3334	1	0
4	59	E12	NA	13608	987	3031	1	0
4	59	E12	NA	13609	1063	3631	1	0
4	59	E12	NA	13610	1036	3516	1	0
4	59	E12	NA	13611	1012	3530	1	0
4	59	E12	NA	13612	1116	3633	1	0
4	59	E12	NA	13613	1106	3393	1	0
4	59	E12	NA	13614	1049	3592	1	0
4	59	E12	NA	13615	1043	3428	1	0
4	59	E12	NA	13616	1107	3389	1	0
4	59	E12	NA	13617	1049	3104	1	0
4	59	E12	NA	13618	1130	3330	1	0
4	59	E12	NA	13619	1116	3629	1	0
4	59	E12	NA	13620	1001	3223	1	0
4	59	E12	NA	13621	991	3395	1	0
4	59	E12	NA	13622	1050	3411	1	0
4	59	E12	NA	13623	1149	3298	1	0
4	59	E12	NA	13624	1077	3454	1	0
4	59	E12	NA	13625	976	3180	1	0
4	59	E12	NA	13626	1085	3273	1	0
4	59	E12	NA	13627	1009	3075	1	0
4	59	E12	NA	13628	1114	2719	1	0
4	59	E12	NA	13629	1222	3776	1	0
4	59	E12	NA	13630	1136	3518	1	0
4	59	E12	NA	13631	1061	3257	1	0
4	59	E12	NA	13632	1079	2990	1	0
4	59	E12	NA	13633	1043	3291	1	0
4	59	E12	NA	13634	1092	3091	1	0
4	59	E12	NA	13635	1027	3349	1	0
4	59	E12	NA	13636	1043	3429	1	0
4	59	E12	NA	13637	1093	3358	1	0
4	59	E12	NA	13638	1095	3471	1	0
4	59	E12	NA	13639	1082	3024	1	0
4	59	E12	NA	13640	1023	3211	1	0
4	59	E12	NA	13641	1114	3305	1	0
4	59	E12	NA	13642	1052	3224	1	0
4	59	E12	NA	13643	1019	3375	1	0
4	59	E12	NA	13644	1075	3421	1	0
4	59	E12	NA	13645	1180	3326	1	0
4	59	E12	NA	13646	1036	3416	1	0
4	59	E12	NA	13647	1083	3265	1	0
4	59	E12	NA	13648	1056	3308	1	0
4	59	E12	NA	13649	1072	3264	1	0
4	59	E12	NA	13650	1032	3498	1	0
4	59	E12	NA	13651	1122	3169	1	0
4	59	E12	NA	13652	1073	3339	1	0
4	59	E12	NA	13653	1108	2945	1	0
4	59	E12	NA	13654	1078	3333	1	0
4	59	E12	NA	13655	1080	3114	1	0
4	59	E12	NA	13656	1077	3390	1	0
4	59	E12	NA	13657	1170	3246	1	0
4	59	E12	NA	13658	972	3146	1	0
4	59	E12	NA	13659	1067	3444	1	0
4	59	E12	NA	13660	1038	3236	1	0
4	59	E12	NA	13661	1089	3558	1	0
4	59	E12	NA	13662	984	3230	1	0
4	59	E12	NA	13663	1037	2921	1	0
4	59	E12	NA	13664	1065	3572	1	0
4	59	E12	NA	13665	1073	3301	1	0
4	59	E12	NA	13666	1077	2965	1	0
4	59	E12	NA	13667	1070	2969	1	0
4	59	E12	NA	13668	1055	2996	1	0
4	59	E12	NA	13669	992	3322	1	0
4	59	E12	NA	13670	1093	3214	1	0
4	59	E12	NA	13671	1056	3133	1	0
4	59	E12	NA	13672	1093	3350	1	0
4	59	E12	NA	13673	1064	3453	1	0
4	59	E12	NA	13674	1034	2993	1	0
4	59	E12	NA	13675	1070	3403	1	0
4	59	E12	NA	13676	1115	3689	1	0
4	59	E12	NA	13677	1060	3439	1	0
4	59	E12	NA	13678	1053	3063	1	0
4	59	E12	NA	13679	1062	2890	1	0
4	59	E12	NA	13680	1155	3298	1	0
4	59	E12	NA	13681	1099	3551	1	0
4	59	E12	NA	13682	1035	3140	1	0
4	59	E12	NA	13683	1109	3056	1	0
4	59	E12	NA	13684	1024	3212	1	0
4	59	E12	NA	13685	1044	3154	1	0
4	59	E12	NA	13686	1106	3523	1	0
4	59	E12	NA	13687	1072	3285	1	0
4	59	E12	NA	13688	1124	3351	1	0
4	59	E12	NA	13689	1051	3317	1	0
4	59	E12	NA	13690	1094	2766	1	0
4	59	E12	NA	13691	1091	3267	1	0
4	59	E12	NA	13692	1049	3273	1	0
4	59	E12	NA	13693	1055	3339	1	0
4	59	E12	NA	13694	1051	3305	1	0
4	59	E12	NA	13695	1066	3580	1	0
4	59	E12	NA	13696	1042	3345	1	0
4	59	E12	NA	13697	1071	3639	1	0
4	59	E12	NA	13698	1061	3374	1	0
4	59	E12	NA	13699	1062	3236	1	0
4	59	E12	NA	13700	1072	3369	1	0
4	59	E12	NA	13701	1037	3778	1	0
4	59	E12	NA	13702	1070	3419	1	0
4	59	E12	NA	13703	1017	2867	1	0
4	59	E12	NA	13704	1012	3322	1	0
4	59	E12	NA	13705	1014	3044	1	0
4	59	E12	NA	13706	1020	3633	1	0
4	59	E12	NA	13707	1100	3157	1	0
4	59	E12	NA	13708	1114	3226	1	0
4	59	E12	NA	13709	938	3143	1	0
4	59	E12	NA	13710	1103	3579	1	0
4	59	E12	NA	13711	1036	3425	1	0
4	59	E12	NA	13712	1048	3310	1	0
4	59	E12	NA	13713	1187	3477	1	0
4	59	E12	NA	13714	1083	3396	1	0
4	59	E12	NA	13715	1050	3212	1	0
4	59	E12	NA	13716	1070	3558	1	0
4	59	E12	NA	13717	1063	3462	1	0
4	59	E12	NA	13718	1027	3063	1	0
4	59	E12	NA	13719	1016	2897	1	0
4	59	E12	NA	13720	1011	3522	1	0
4	59	E12	NA	13721	1092	3115	1	0
4	59	E12	NA	13722	1052	2994	1	0
4	59	E12	NA	13723	1101	3376	1	0
4	59	E12	NA	13724	1018	2971	1	0
4	59	E12	NA	13725	1103	3395	1	0
4	59	E12	NA	13726	1044	2915	1	0
4	59	E12	NA	13727	1082	3265	1	0
4	59	E12	NA	13728	1034	3045	1	0
4	59	E12	NA	13729	1045	3371	1	0
4	59	E12	NA	13730	1103	3582	1	0
4	59	E12	NA	13731	1134	3616	1	0
4	59	E12	NA	13732	1052	3345	1	0
4	59	E12	NA	13733	1059	2974	1	0
4	59	E12	NA	13734	1038	3323	1	0
4	59	E12	NA	13735	1109	3135	1	0
4	59	E12	NA	13736	1137	3334	1	0
4	59	E12	NA	13737	1049	3273	1	0
4	59	E12	NA	13738	1054	3314	1	0
4	59	E12	NA	13739	1078	3485	1	0
4	59	E12	NA	13740	1053	3392	1	0
4	59	E12	NA	13741	1122	3226	1	0
4	59	E12	NA	13742	1016	3424	1	0
4	59	E12	NA	13743	1045	3350	1	0
4	59	E12	NA	13744	1103	3678	1	0
4	59	E12	NA	13745	1079	3339	1	0
4	59	E12	NA	13746	1091	3253	1	0
4	59	E12	NA	13747	1023	3331	1	0
4	59	E12	NA	13748	1060	3517	1	0
4	59	E12	NA	13749	1147	3091	1	0
4	59	E12	NA	13750	1048	3201	1	0
4	59	E12	NA	13751	1071	3380	1	0
4	59	E12	NA	13752	1013	3071	1	0
4	59	E12	NA	13753	1070	3444	1	0
4	59	E12	NA	13754	1074	3641	1	0
4	59	E12	NA	13755	1089	3486	1	0
4	59	E12	NA	13756	1161	3368	1	0
4	59	E12	NA	13757	1079	3516	1	0
4	59	E12	NA	13758	1118	3329	1	0
4	59	E12	NA	13759	1021	3207	1	0
4	59	E12	NA	13760	1061	3210	1	0
4	59	E12	NA	13761	1176	3334	1	0
4	59	E12	NA	13762	1101	3326	1	0
4	59	E12	NA	13763	1067	3770	1	0
4	59	E12	NA	13764	1065	3623	1	0
4	59	E12	NA	13765	1062	3213	1	0
4	59	E12	NA	13766	1102	3609	1	0
4	59	E12	NA	13767	1069	3514	1	0
4	59	E12	NA	13768	1074	3664	1	0
4	59	E12	NA	13769	1082	3434	1	0
4	59	E12	NA	13770	1073	3273	1	0
4	59	E12	NA	13771	1021	3273	1	0
4	59	E12	NA	13772	1114	3254	1	0
4	59	E12	NA	13773	1129	3360	1	0
4	59	E12	NA	13774	1063	3512	1	0
4	59	E12	NA	13775	1068	3405	1	0
4	59	E12	NA	13776	1055	3428	1	0
4	59	E12	NA	13777	1005	3147	1	0
4	59	E12	NA	13778	1121	3127	1	0
4	59	E12	NA	13779	1074	3199	1	0
4	59	E12	NA	13780	1054	3188	1	0
4	59	E12	NA	13781	1086	3329	1	0
4	59	E12	NA	13782	1082	3256	1	0
4	59	E12	NA	13783	1041	3380	1	0
4	59	E12	NA	13784	1095	3756	1	0
4	59	E12	NA	13785	1089	3247	1	0
4	59	E12	NA	13786	1073	3355	1	0
4	59	E12	NA	13787	1091	3384	1	0
4	59	E12	NA	13788	1057	3273	1	0
4	59	E12	NA	13789	1021	3516	1	0
4	59	E12	NA	13790	1064	3604	1	0
4	59	E12	NA	13791	1138	3104	1	0
4	59	E12	NA	13792	1049	3521	1	0
4	59	E12	NA	13793	999	3220	1	0
4	59	E12	NA	13794	1019	3278	1	0
4	59	E12	NA	13795	1040	3220	1	0
4	59	E12	NA	13796	1026	3225	1	0
4	59	E12	NA	13797	1080	3465	1	0
4	59	E12	NA	13798	1085	3143	1	0
4	59	E12	NA	13799	1009	3338	1	0
4	59	E12	NA	13800	1053	3283	1	0
4	59	E12	NA	13801	1043	3089	1	0
4	59	E12	NA	13802	1022	3076	1	0
4	59	E12	NA	13803	1083	2956	1	0
4	59	E12	NA	13804	1053	3448	1	0
4	59	E12	NA	13805	1051	3501	1	0
4	59	E12	NA	13806	1080	3643	1	0
4	59	E12	NA	13807	1104	3467	1	0
4	59	E12	NA	13808	1130	3524	1	0
4	59	E12	NA	13809	1017	3268	1	0
4	59	E12	NA	13810	1088	3462	1	0
4	59	E12	NA	13811	1047	3044	1	0
4	59	E12	NA	13812	1029	3297	1	0
4	59	E12	NA	13813	1038	3320	1	0
4	59	E12	NA	13814	1140	3651	1	0
4	59	E12	NA	13815	1040	3390	1	0
4	59	E12	NA	13816	1110	3338	1	0
4	59	E12	NA	13817	1077	3503	1	0
4	59	E12	NA	13818	1079	3218	1	0
4	59	E12	NA	13819	1098	3377	1	0
4	59	E12	NA	13820	1079	3012	1	0
4	59	E12	NA	13821	1101	3394	1	0
4	59	E12	NA	13822	1055	3070	1	0
4	59	E12	NA	13823	1088	2776	1	0
4	59	E12	NA	13824	1047	3206	1	0
4	59	E12	NA	13825	1085	3116	1	0
4	59	E12	NA	13826	1073	3244	1	0
4	59	E12	NA	13827	1094	3582	1	0
4	59	E12	NA	13828	988	3148	1	0
4	59	E12	NA	13829	1047	3373	1	0
4	59	E12	NA	13830	1035	3162	1	0
4	59	E12	NA	13831	1040	3178	1	0
4	59	E12	NA	13832	1032	3469	1	0
4	59	E12	NA	13833	1092	2980	1	0
4	59	E12	NA	13834	1081	3193	1	0
4	59	E12	NA	13835	1139	3349	1	0
4	59	E12	NA	13836	1092	3376	1	0
4	59	E12	NA	13837	1127	3447	1	0
4	59	E12	NA	13838	1117	3116	1	0
4	59	E12	NA	13839	1054	2916	1	0
4	59	E12	NA	13840	1021	3384	1	0
4	59	E12	NA	13841	1042	3321	1	0
4	59	E12	NA	13842	1063	3403	1	0
4	59	E12	NA	13843	1097	3576	1	0
4	59	E12	NA	13844	1102	3677	1	0
4	59	E12	NA	13845	1070	3378	1	0
4	59	E12	NA	13846	1149	3178	1	0
4	59	E12	NA	13847	948	3514	1	0
4	59	E12	NA	13848	1066	3305	1	0
4	59	E12	NA	13849	1049	3299	1	0
4	59	E12	NA	13850	1037	3382	1	0
4	59	E12	NA	13851	1090	3390	1	0
4	59	E12	NA	13852	1035	3116	1	0
4	59	E12	NA	13853	1101	3377	1	0
4	59	E12	NA	13854	1106	3598	1	0
4	59	E12	NA	13855	1043	3506	1	0
4	59	E12	NA	13856	1143	3381	1	0
4	59	E12	NA	13857	1117	3964	1	0
4	59	E12	NA	13858	1159	3362	1	0
4	59	E12	NA	13859	1070	3427	1	0
4	59	E12	NA	13860	1072	3428	1	0
4	59	E12	NA	13861	1068	3236	1	0
4	59	E12	NA	13862	1054	3193	1	0
4	59	E12	NA	13863	1035	3224	1	0
4	59	E12	NA	13864	1056	3365	1	0
4	59	E12	NA	13865	1033	3416	1	0
4	59	E12	NA	13866	1094	3701	1	0
4	59	E12	NA	13867	1060	3384	1	0
4	59	E12	NA	13868	1028	2914	1	0
4	59	E12	NA	13869	1066	3245	1	0
4	59	E12	NA	13870	1067	3384	1	0
4	59	E12	NA	13871	1019	3039	1	0
4	59	E12	NA	13872	1073	3444	1	0
4	59	E12	NA	13873	1084	3280	1	0
4	59	E12	NA	13874	1006	3307	1	0
4	59	E12	NA	13875	1088	3475	1	0
4	59	E12	NA	13876	1057	2968	1	0
4	59	E12	NA	13877	1067	3367	1	0
4	59	E12	NA	13878	1032	3316	1	0
4	59	E12	NA	13879	1055	3395	1	0
4	59	E12	NA	13880	1086	3444	1	0
4	59	E12	NA	13881	1075	3003	1	0
4	59	E12	NA	13882	1060	3358	1	0
4	59	E12	NA	13883	1041	3171	1	0
4	59	E12	NA	13884	1107	3580	1	0
4	59	E12	NA	13885	1009	3047	1	0
4	59	E12	NA	13886	1044	3191	1	0
4	59	E12	NA	13887	1020	3061	1	0
4	59	E12	NA	13888	1098	3339	1	0
4	59	E12	NA	13889	1064	3382	1	0
4	59	E12	NA	13890	1027	3036	1	0
4	59	E12	NA	13891	1065	3327	1	0
4	59	E12	NA	13892	1025	3364	1	0
4	59	E12	NA	13893	1081	3408	1	0
4	59	E12	NA	13894	1105	3257	1	0
4	59	E12	NA	13895	1087	3388	1	0
4	59	E12	NA	13896	1073	3365	1	0
4	59	E12	NA	13897	1087	3366	1	0
4	59	E12	NA	13898	1057	3289	1	0
4	59	E12	NA	13899	1088	3052	1	0
4	59	E12	NA	13900	1065	3143	1	0
4	59	E12	NA	13901	1111	3181	1	0
4	59	E12	NA	13902	1065	3073	1	0
4	59	E12	NA	13903	1085	3437	1	0
4	59	E12	NA	13904	1042	3757	1	0
4	59	E12	NA	13905	1065	3007	1	0
4	59	E12	NA	13906	1093	3401	1	0
4	59	E12	NA	13907	1161	3101	1	0
4	59	E12	NA	13908	1071	3279	1	0
4	59	E12	NA	13909	1040	3325	1	0
4	59	E12	NA	13910	1005	3258	1	0
4	59	E12	NA	13911	1120	3505	1	0
4	59	E12	NA	13912	1037	3420	1	0
4	59	E12	NA	13913	1037	3191	1	0
4	59	E12	NA	13914	862	3010	1	0
4	59	E12	NA	13915	1078	3381	1	0
4	59	E12	NA	13916	1085	3226	1	0
4	59	E12	NA	13917	1093	3111	1	0
4	59	E12	NA	13918	1178	3852	1	0
4	59	E12	NA	13919	1097	3487	1	0
4	59	E12	NA	13920	918	3382	1	0
4	59	E12	NA	13921	1072	3404	1	0
4	59	E12	NA	13922	1078	3249	1	0
4	59	E12	NA	13923	887	3453	1	0
4	59	E12	NA	13924	1036	3022	1	0
4	59	E12	NA	13925	1028	3284	1	0
4	59	E12	NA	13926	1071	3114	1	0
4	59	E12	NA	13927	1015	3153	1	0
4	59	E12	NA	13928	1124	2878	1	0
4	59	E12	NA	13929	1111	3743	1	0
4	59	E12	NA	13930	1094	3133	1	0
4	59	E12	NA	13931	1083	3064	1	0
4	59	E12	NA	13932	1096	3554	1	0
4	59	E12	NA	13933	1069	3505	1	0
4	59	E12	NA	13934	1023	3086	1	0
4	59	E12	NA	13935	1059	2881	1	0
4	59	E12	NA	13936	1042	3216	1	0
4	59	E12	NA	13937	1070	3448	1	0
4	59	E12	NA	13938	1075	3196	1	0
4	59	E12	NA	13939	1022	3254	1	0
4	59	E12	NA	13940	1063	3250	1	0
4	59	E12	NA	13941	1091	3138	1	0
4	59	E12	NA	13942	1074	3495	1	0
4	59	E12	NA	13943	1037	3399	1	0
4	59	E12	NA	13944	1061	3261	1	0
4	59	E12	NA	13945	1084	3164	1	0
4	59	E12	NA	13946	1019	3312	1	0
4	59	E12	NA	13947	1051	3031	1	0
4	59	E12	NA	13948	1131	3430	1	0
4	59	E12	NA	13949	1117	3279	1	0
4	59	E12	NA	13950	1125	3216	1	0
4	59	E12	NA	13951	1043	3031	1	0
4	59	E12	NA	13952	1065	3277	1	0
4	59	E12	NA	13953	1081	3393	1	0
4	59	E12	NA	13954	1037	3243	1	0
4	59	E12	NA	13955	1105	3326	1	0
4	59	E12	NA	13956	1033	3024	1	0
4	59	E12	NA	13957	1028	3141	1	0
4	59	E12	NA	13958	1040	3306	1	0
4	59	E12	NA	13959	1054	3285	1	0
4	59	E12	NA	13960	1143	3143	1	0
4	59	E12	NA	13961	1092	3592	1	0
4	59	E12	NA	13962	1032	3402	1	0
4	59	E12	NA	13963	1009	3371	1	0
4	59	E12	NA	13964	1010	3233	1	0
4	59	E12	NA	13965	1063	3557	1	0
4	59	E12	NA	13966	1096	3203	1	0
4	59	E12	NA	13967	1054	3010	1	0
4	59	E12	NA	13968	1033	3428	1	0
4	59	E12	NA	13969	1066	3080	1	0
4	59	E12	NA	13970	1078	3646	1	0
4	59	E12	NA	13971	1036	3238	1	0
4	59	E12	NA	13972	1058	3093	1	0
4	59	E12	NA	13973	1073	3419	1	0
4	59	E12	NA	13974	1141	3439	1	0
4	59	E12	NA	13975	1104	3498	1	0
4	59	E12	NA	13976	1039	3294	1	0
4	59	E12	NA	13977	1105	3444	1	0
4	59	E12	NA	13978	1031	3097	1	0
4	59	E12	NA	13979	1068	3237	1	0
4	59	E12	NA	13980	1105	3441	1	0
4	59	E12	NA	13981	1100	3767	1	0
4	59	E12	NA	13982	1068	2991	1	0
4	59	E12	NA	13983	1022	3254	1	0
4	59	E12	NA	13984	1059	3249	1	0
4	59	E12	NA	13985	1034	3204	1	0
4	59	E12	NA	13986	1042	3473	1	0
4	59	E12	NA	13987	1075	3430	1	0
4	59	E12	NA	13988	1046	3358	1	0
4	59	E12	NA	13989	996	3272	1	0
4	59	E12	NA	13990	1054	3403	1	0
4	59	E12	NA	13991	1060	3403	1	0
4	59	E12	NA	13992	1073	3393	1	0
4	59	E12	NA	13993	1097	3383	1	0
4	59	E12	NA	13994	1068	3458	1	0
4	59	E12	NA	13995	1066	3573	1	0
4	59	E12	NA	13996	1049	3618	1	0
4	59	E12	NA	13997	1041	3099	1	0
4	59	E12	NA	13998	1028	3141	1	0
4	59	E12	NA	13999	1055	3133	1	0
4	59	E12	NA	14000	1045	3462	1	0
4	59	E12	NA	14001	1070	3412	1	0
4	59	E12	NA	14002	972	3397	1	0
4	59	E12	NA	14003	1141	3298	1	0
4	59	E12	NA	14004	1063	3036	1	0
4	59	E12	NA	14005	1054	3393	1	0
4	59	E12	NA	14006	1096	3568	1	0
4	59	E12	NA	14007	1120	3186	1	0
4	59	E12	NA	14008	1081	2918	1	0
4	59	E12	NA	14009	1035	3313	1	0
4	59	E12	NA	14010	1092	3097	1	0
4	59	E12	NA	14011	1135	3386	1	0
4	59	E12	NA	14012	1061	3486	1	0
4	59	E12	NA	14013	1104	2975	1	0
4	59	E12	NA	14014	1056	3358	1	0
4	59	E12	NA	14015	1103	3228	1	0
4	59	E12	NA	14016	1025	3513	1	0
4	59	E12	NA	14017	1013	3469	1	0
4	59	E12	NA	14018	1030	3232	1	0
4	59	E12	NA	14019	1124	3219	1	0
4	59	E12	NA	14020	1054	2915	1	0
4	59	E12	NA	14021	1057	3464	1	0
4	59	E12	NA	14022	1046	3420	1	0
4	59	E12	NA	14023	985	3050	1	0
4	59	E12	NA	14024	991	2942	1	0
4	59	E12	NA	14025	1063	3359	1	0
4	59	E12	NA	14026	1025	3431	1	0
4	59	E12	NA	14027	1033	3405	1	0
4	59	E12	NA	14028	1085	3225	1	0
4	59	E12	NA	14029	1023	3304	1	0
4	59	E12	NA	14030	1110	3433	1	0
4	59	E12	NA	14031	1016	3248	1	0
4	59	E12	NA	14032	1008	3230	1	0
4	59	E12	NA	14033	1051	3379	1	0
4	59	E12	NA	14034	1089	3261	1	0
4	59	E12	NA	14035	1109	3157	1	0
4	59	E12	NA	14036	1041	3041	1	0
4	59	E12	NA	14037	1026	3205	1	0
4	59	E12	NA	14038	1022	2961	1	0
4	59	E12	NA	14039	1135	3165	1	0
4	59	E12	NA	14040	1037	3172	1	0
4	59	E12	NA	14041	1091	3265	1	0
4	59	E12	NA	14042	1107	2983	1	0
4	59	E12	NA	14043	1070	3134	1	0
4	59	E12	NA	14044	1026	3390	1	0
4	59	E12	NA	14045	1087	3229	1	0
4	59	E12	NA	14046	1022	3310	1	0
4	59	E12	NA	14047	979	3093	1	0
4	59	E12	NA	14048	1034	3332	1	0
4	59	E12	NA	14049	1067	3208	1	0
4	59	E12	NA	14050	1056	3127	1	0
4	59	E12	NA	14051	1061	3001	1	0
4	59	E12	NA	14052	1041	3384	1	0
4	59	E12	NA	14053	1043	3095	1	0
4	59	E12	NA	14054	1080	3039	1	0
4	59	E12	NA	14055	1105	3336	1	0
4	59	E12	NA	14056	1054	2942	1	0
4	59	E12	NA	14057	1125	3250	1	0
4	59	E12	NA	14058	1014	3635	1	0
4	59	E12	NA	14059	1026	3342	1	0
4	59	E12	NA	14060	1042	3513	1	0
4	59	E12	NA	14061	1154	3183	1	0
4	59	E12	NA	14062	1020	3486	1	0
4	59	E12	NA	14063	1132	3194	1	0
4	59	E12	NA	14064	1106	3877	1	0
4	59	E12	NA	14065	1070	3292	1	0
4	59	E12	NA	14066	1071	3515	1	0
4	59	E12	NA	14067	1052	3296	1	0
4	59	E12	NA	14068	1129	3286	1	0
4	59	E12	NA	14069	1088	3357	1	0
4	59	E12	NA	14070	990	3480	1	0
4	59	E12	NA	14071	1144	3648	1	0
4	59	E12	NA	14072	1093	3459	1	0
4	59	E12	NA	14073	1062	2995	1	0
4	59	E12	NA	14074	1035	2990	1	0
4	59	E12	NA	14075	1027	3025	1	0
4	59	E12	NA	14076	1037	3384	1	0
4	59	E12	NA	14077	1114	3084	1	0
4	59	E12	NA	14078	1074	2868	1	0
4	59	E12	NA	14079	1054	3255	1	0
4	59	E12	NA	14080	1059	3211	1	0
4	59	E12	NA	14081	1143	3292	1	0
4	59	E12	NA	14082	1052	3353	1	0
4	59	E12	NA	14083	1090	3122	1	0
4	59	E12	NA	14084	1087	3008	1	0
4	59	E12	NA	14085	980	3117	1	0
4	59	E12	NA	14086	1086	3359	1	0
4	59	E12	NA	14087	1046	3388	1	0
4	59	E12	NA	14088	1026	3189	1	0
4	59	E12	NA	14089	1059	3277	1	0
4	59	E12	NA	14090	1178	3597	1	0
4	59	E12	NA	14091	1049	3197	1	0
4	59	E12	NA	14092	1062	2818	1	0
4	59	E12	NA	14093	1028	2911	1	0
4	59	E12	NA	14094	1060	3196	1	0
4	59	E12	NA	14095	1129	3457	1	0
4	59	E12	NA	14096	1167	3416	1	0
4	59	E12	NA	14097	1029	3454	1	0
4	59	E12	NA	14098	1096	3251	1	0
4	59	E12	NA	14099	1019	3095	1	0
4	59	E12	NA	14100	980	3255	1	0
4	59	E12	NA	14101	1017	3035	1	0
4	59	E12	NA	14102	986	2974	1	0
4	59	E12	NA	14103	1037	3399	1	0
4	59	E12	NA	14104	1128	3450	1	0
4	59	E12	NA	14105	1086	3075	1	0
4	59	E12	NA	14106	1071	3315	1	0
4	59	E12	NA	14107	1093	3370	1	0
4	59	E12	NA	14108	1083	3318	1	0
4	59	E12	NA	14109	1105	3028	1	0
4	59	E12	NA	14110	1031	3954	1	0
4	59	E12	NA	14111	1115	3205	1	0
4	59	E12	NA	14112	1098	3188	1	0
4	59	E12	NA	14113	1101	3277	1	0
4	59	E12	NA	14114	1124	3217	1	0
4	59	E12	NA	14115	1046	3002	1	0
4	59	E12	NA	14116	1058	3098	1	0
4	59	E12	NA	14117	1021	3162	1	0
4	59	E12	NA	14118	1080	3438	1	0
4	59	E12	NA	14119	1038	3128	1	0
4	59	E12	NA	14120	1080	3676	1	0
4	59	E12	NA	14121	1100	3089	1	0
4	59	E12	NA	14122	1117	3547	1	0
4	59	E12	NA	14123	1098	3438	1	0
4	59	E12	NA	14124	1075	2885	1	0
4	59	E12	NA	14125	1101	3353	1	0
4	59	E12	NA	14126	1019	2934	1	0
4	59	E12	NA	14127	1049	3092	1	0
4	59	E12	NA	14128	1033	3422	1	0
4	59	E12	NA	14129	1154	3472	1	0
4	59	E12	NA	14130	1115	3408	1	0
4	59	E12	NA	14131	1013	3181	1	0
4	59	E12	NA	14132	1075	3231	1	0
4	59	E12	NA	14133	1114	3280	1	0
4	59	E12	NA	14134	1079	3110	1	0
4	59	E12	NA	14135	1026	3040	1	0
4	59	E12	NA	14136	1071	3248	1	0
4	59	E12	NA	14137	1058	2992	1	0
4	59	E12	NA	14138	1040	3414	1	0
4	59	E12	NA	14139	1159	3504	1	0
4	59	E12	NA	14140	1099	3545	1	0
4	59	E12	NA	14141	1114	3702	1	0
4	59	E12	NA	14142	1086	3219	1	0
4	59	E12	NA	14143	1040	3678	1	0
4	59	E12	NA	14144	1124	3474	1	0
4	59	E12	NA	14145	1010	3473	1	0
4	59	E12	NA	14146	1070	3281	1	0
4	59	E12	NA	14147	1074	3211	1	0
4	59	E12	NA	14148	1095	3258	1	0
4	59	E12	NA	14149	1071	3467	1	0
4	59	E12	NA	14150	1069	3240	1	0
4	59	E12	NA	14151	1029	3228	1	0
4	59	E12	NA	14152	1047	3015	1	0
4	59	E12	NA	14153	1042	3252	1	0
4	59	E12	NA	14154	1025	3154	1	0
4	59	E12	NA	14155	1008	3130	1	0
4	59	E12	NA	14156	1109	3559	1	0
4	59	E12	NA	14157	1087	3466	1	0
4	59	E12	NA	14158	1097	3423	1	0
4	59	E12	NA	14159	1077	3297	1	0
4	59	E12	NA	14160	1114	3009	1	0
4	59	E12	NA	14161	1083	3298	1	0
4	59	E12	NA	14162	1027	3085	1	0
4	59	E12	NA	14163	1066	3726	1	0
4	59	E12	NA	14164	1062	3352	1	0
4	59	E12	NA	14165	1059	3631	1	0
4	59	E12	NA	14166	1080	3636	1	0
4	59	E12	NA	14167	1054	3391	1	0
4	59	E12	NA	14168	1100	3332	1	0
4	59	E12	NA	14169	1086	3504	1	0
4	59	E12	NA	14170	1048	3414	1	0
4	59	E12	NA	14171	1130	3680	1	0
4	59	E12	NA	14172	1061	3390	1	0
4	59	E12	NA	14173	1045	3396	1	0
4	59	E12	NA	14174	1038	3583	1	0
4	59	E12	NA	14175	1040	3192	1	0
4	59	E12	NA	14176	1049	3254	1	0
4	59	E12	NA	14177	1047	3355	1	0
4	59	E12	NA	14178	1075	3157	1	0
4	59	E12	NA	14179	1017	3354	1	0
4	59	E12	NA	14180	1032	3463	1	0
4	59	E12	NA	14181	1058	3321	1	0
4	59	E12	NA	14182	1080	3029	1	0
4	59	E12	NA	14183	1092	3859	1	0
4	59	E12	NA	14184	1103	3219	1	0
4	59	E12	NA	14185	1059	3292	1	0
4	59	E12	NA	14186	1132	3327	1	0
4	59	E12	NA	14187	1144	3433	1	0
4	59	E12	NA	14188	1059	3324	1	0
4	59	E12	NA	14189	1063	3156	1	0
4	59	E12	NA	14190	1061	3387	1	0
4	59	E12	NA	14191	1033	3542	1	0
4	59	E12	NA	14192	1087	3531	1	0
4	59	E12	NA	14193	1108	3195	1	0
4	59	E12	NA	14194	1066	3270	1	0
4	59	E12	NA	14195	1157	3537	1	0
4	59	E12	NA	14196	1080	3459	1	0
4	59	E12	NA	14197	1108	3409	1	0
4	59	E12	NA	14198	1100	3392	1	0
4	59	E12	NA	14199	1072	3295	1	0
4	59	E12	NA	14200	1101	3430	1	0
4	59	E12	NA	14201	1063	3568	1	0
4	59	E12	NA	14202	1097	3506	1	0
4	59	E12	NA	14203	1050	3110	1	0
4	59	E12	NA	14204	1138	3528	1	0
4	59	E12	NA	14205	1060	3517	1	0
4	59	E12	NA	14206	1042	3229	1	0
4	59	E12	NA	14207	1037	3233	1	0
4	59	E12	NA	14208	1132	3285	1	0
4	59	E12	NA	14209	1066	3326	1	0
4	59	E12	NA	14210	1009	3283	1	0
4	59	E12	NA	14211	1068	3535	1	0
4	59	E12	NA	14212	1162	3181	1	0
4	59	E12	NA	14213	1043	3199	1	0
4	59	E12	NA	14214	1104	3322	1	0
4	59	E12	NA	14215	1066	3363	1	0
4	59	E12	NA	14216	1133	3585	1	0
4	59	E12	NA	14217	1055	3408	1	0
4	59	E12	NA	14218	1090	3341	1	0
4	59	E12	NA	14219	1064	3015	1	0
4	59	E12	NA	14220	1125	3296	1	0
4	59	E12	NA	14221	1056	3112	1	0
4	59	E12	NA	14222	1091	3252	1	0
4	59	E12	NA	14223	1064	3226	1	0
4	59	E12	NA	14224	973	3185	1	0
4	59	E12	NA	14225	1068	3108	1	0
4	59	E12	NA	14226	1003	3237	1	0
4	59	E12	NA	14227	1130	3054	1	0
4	59	E12	NA	14228	1028	3167	1	0
4	59	E12	NA	14229	1035	3029	1	0
4	59	E12	NA	14230	1049	3356	1	0
4	59	E12	NA	14231	1076	3194	1	0
4	59	E12	NA	14232	1063	3561	1	0
4	59	E12	NA	14233	1057	3289	1	0
4	59	E12	NA	14234	1106	3148	1	0
4	59	E12	NA	14235	1055	3058	1	0
4	59	E12	NA	14236	1070	3547	1	0
4	59	E12	NA	14237	1066	3597	1	0
4	59	E12	NA	14238	1063	3359	1	0
4	59	E12	NA	14239	1082	3301	1	0
4	59	E12	NA	14240	1034	4063	0	0
4	59	E12	NA	14241	1126	3112	1	0
4	59	E12	NA	14242	1071	3534	1	0
4	59	E12	NA	14243	1107	3556	1	0
4	59	E12	NA	14244	1019	3076	1	0
4	59	E12	NA	14245	1036	3344	1	0
4	59	E12	NA	14246	1076	3435	1	0
4	59	E12	NA	14247	1078	2839	1	0
4	59	E12	NA	14248	1037	2836	1	0
4	59	E12	NA	14249	1122	3321	1	0
4	59	E12	NA	14250	1141	3552	1	0
4	59	E12	NA	14251	1176	3372	1	0
4	59	E12	NA	14252	1139	3191	1	0
4	59	E12	NA	14253	1094	3540	1	0
4	59	E12	NA	14254	1092	3093	1	0
4	59	E12	NA	14255	1050	3507	1	0
4	59	E12	NA	14256	1027	3337	1	0
4	59	E12	NA	14257	1082	3497	1	0
4	59	E12	NA	14258	1039	3324	1	0
4	59	E12	NA	14259	1054	3102	1	0
4	59	E12	NA	14260	1114	3153	1	0
4	59	E12	NA	14261	1117	3151	1	0
4	59	E12	NA	14262	1179	2996	1	0
4	59	E12	NA	14263	1047	3219	1	0
4	59	E12	NA	14264	1082	3568	1	0
4	59	E12	NA	14265	1041	3690	1	0
4	59	E12	NA	14266	1007	2944	1	0
4	59	E12	NA	14267	1080	3237	1	0
4	59	E12	NA	14268	1046	3251	1	0
4	59	E12	NA	14269	1117	3364	1	0
4	59	E12	NA	14270	1048	3255	1	0
4	59	E12	NA	14271	1104	3032	1	0
4	59	E12	NA	14272	1019	3269	1	0
4	59	E12	NA	14273	1100	3068	1	0
4	59	E12	NA	14274	1065	3033	1	0
4	59	E12	NA	14275	1000	3510	1	0
4	59	E12	NA	14276	992	3395	1	0
4	59	E12	NA	14277	1050	3376	1	0
4	59	E12	NA	14278	1152	3480	1	0
4	59	E12	NA	14279	1066	3114	1	0
4	59	E12	NA	14280	1087	3198	1	0
4	59	E12	NA	14281	1091	3463	1	0
4	59	E12	NA	14282	990	3345	1	0
4	59	E12	NA	14283	1114	3272	1	0
4	59	E12	NA	14284	1021	3406	1	0
4	59	E12	NA	14285	1037	3312	1	0
4	59	E12	NA	14286	1070	3643	1	0
4	59	E12	NA	14287	1083	3314	1	0
4	59	E12	NA	14288	1044	3355	1	0
4	59	E12	NA	14289	1031	3304	1	0
4	59	E12	NA	14290	1077	2991	1	0
4	59	E12	NA	14291	1054	3149	1	0
4	59	E12	NA	14292	1060	3188	1	0
4	59	E12	NA	14293	1060	3403	1	0
4	59	E12	NA	14294	1026	3528	1	0
4	59	E12	NA	14295	1022	2820	1	0
4	59	E12	NA	14296	1097	3167	1	0
4	59	E12	NA	14297	1066	2851	1	0
4	59	E12	NA	14298	1014	3348	1	0
4	59	E12	NA	14299	1131	3444	1	0
4	59	E12	NA	14300	1076	2999	1	0
4	59	E12	NA	14301	1026	3133	1	0
4	59	E12	NA	14302	1068	2938	1	0
4	59	E12	NA	14303	1150	3637	1	0
4	59	E12	NA	14304	1025	3482	1	0
4	59	E12	NA	14305	1034	3474	1	0
4	59	E12	NA	14306	1123	3372	0	0
4	59	E12	NA	14307	1031	3373	1	0
4	59	E12	NA	14308	1086	3425	1	0
4	59	E12	NA	14309	1076	3285	1	0
4	59	E12	NA	14310	1009	2819	1	0
4	59	E12	NA	14311	1063	3064	1	0
4	59	E12	NA	14312	1079	3504	1	0
4	59	E12	NA	14313	1044	3260	1	0
4	59	E12	NA	14314	1095	3611	1	0
4	59	E12	NA	14315	1163	3612	1	0
4	59	E12	NA	14316	1050	3161	1	0
4	59	E12	NA	14317	1025	3138	1	0
4	59	E12	NA	14318	1027	3297	1	0
4	59	E12	NA	14319	1038	3260	1	0
4	59	E12	NA	14320	1111	3500	1	0
4	59	E12	NA	14321	1036	3347	1	0
4	59	E12	NA	14322	1072	3150	1	0
4	59	E12	NA	14323	1039	3383	1	0
4	59	E12	NA	14324	999	3100	1	0
4	59	E12	NA	14325	1088	3314	1	0
4	59	E12	NA	14326	1102	3132	1	0
4	59	E12	NA	14327	1118	3165	1	0
4	59	E12	NA	14328	1051	3339	1	0
4	59	E12	NA	14329	1127	2920	1	0
4	59	E12	NA	14330	1051	3538	1	0
4	59	E12	NA	14331	1071	3188	1	0
4	59	E12	NA	14332	1058	3319	1	0
4	59	E12	NA	14333	1031	3062	1	0
4	59	E12	NA	14334	1084	3316	1	0
4	59	E12	NA	14335	1048	3207	1	0
4	59	E12	NA	14336	1062	3392	0	0
4	59	E12	NA	14337	1032	3468	1	0
4	59	E12	NA	14338	1132	3405	1	0
4	59	E12	NA	14339	1061	3296	1	0
4	59	E12	NA	14340	983	3164	1	0
4	59	E12	NA	14341	848	3247	1	0
4	59	E12	NA	14342	1078	3191	1	0
4	59	E12	NA	14343	1058	3337	1	0
4	59	E12	NA	14344	1013	3075	1	0
4	59	E12	NA	14345	1097	3222	1	0
4	59	E12	NA	14346	971	3206	1	0
4	59	E12	NA	14347	1155	3239	1	0
4	59	E12	NA	14348	1031	3251	1	0
4	59	E12	NA	14349	1038	3379	1	0
4	59	E12	NA	14350	987	3116	1	0
4	59	E12	NA	14351	1102	3670	1	0
4	59	E12	NA	14352	1137	3408	1	0
4	59	E12	NA	14353	1023	3376	1	0
4	59	E12	NA	14354	1020	3352	1	0
4	59	E12	NA	14355	1018	3375	1	0
4	59	E12	NA	14356	1040	3283	1	0
4	59	E12	NA	14357	1002	3475	1	0
4	59	E12	NA	14358	999	3246	1	0
4	59	E12	NA	14359	1147	3551	1	0
4	59	E12	NA	14360	1040	2943	1	0
4	59	E12	NA	14361	1025	3069	1	0
4	59	E12	NA	14362	1042	3627	1	0
4	59	E12	NA	14363	1097	3380	1	0
4	59	E12	NA	14364	1049	3143	1	0
4	59	E12	NA	14365	1039	3346	1	0
4	59	E12	NA	14366	1130	3325	1	0
4	59	E12	NA	14367	1025	3182	1	0
4	59	E12	NA	14368	1028	3059	1	0
4	59	E12	NA	14369	1091	3415	1	0
4	59	E12	NA	14370	1012	2798	1	0
4	59	E12	NA	14371	1107	3237	1	0
4	59	E12	NA	14372	1051	3302	1	0
4	59	E12	NA	14373	1054	3208	1	0
4	59	E12	NA	14374	1050	3468	1	0
4	59	E12	NA	14375	1024	3279	1	0
4	59	E12	NA	14376	1045	3283	1	0
4	59	E12	NA	14377	1057	3343	1	0
4	59	E12	NA	14378	1068	3512	1	0
4	59	E12	NA	14379	1153	3461	0	0
4	59	E12	NA	14380	989	3254	1	0
4	59	E12	NA	14381	1055	3515	1	0
4	59	E12	NA	14382	1059	3544	1	0
4	59	E12	NA	14383	1083	3187	1	0
4	59	E12	NA	14384	1137	3353	1	0
4	59	E12	NA	14385	1034	3090	1	0
4	59	E12	NA	14386	1068	3055	1	0
4	59	E12	NA	14387	1186	3439	1	0
4	59	E12	NA	14388	1150	3301	1	0
4	59	E12	NA	14389	1076	3308	1	0
4	59	E12	NA	14390	1064	3450	1	0
4	59	E12	NA	14391	1119	3348	1	0
4	59	E12	NA	14392	1096	2994	1	0
4	59	E12	NA	14393	1110	3412	1	0
4	59	E12	NA	14394	1046	3362	1	0
4	59	E12	NA	14395	1010	3255	1	0
4	59	E12	NA	14396	1077	3076	1	0
4	59	E12	NA	14397	1044	3076	1	0
4	59	E12	NA	14398	1061	3223	1	0
4	59	E12	NA	14399	1083	3192	1	0
4	59	E12	NA	14400	1124	3060	1	0
4	59	E12	NA	14401	1129	3628	1	0
4	59	E12	NA	14402	1080	3371	1	0
4	59	E12	NA	14403	1080	3027	1	0
4	59	E12	NA	14404	1063	3459	1	0
4	59	E12	NA	14405	1043	3068	1	0
4	59	E12	NA	14406	1014	3113	1	0
4	59	E12	NA	14407	1031	3059	1	0
4	59	E12	NA	14408	1054	3335	1	0
4	59	E12	NA	14409	1025	3305	1	0
4	59	E12	NA	14410	1056	3268	1	0
4	59	E12	NA	14411	1030	3280	1	0
4	59	E12	NA	14412	1049	3621	1	0
4	59	E12	NA	14413	1046	3439	1	0
4	59	E12	NA	14414	1034	3364	1	0
4	59	E12	NA	14415	998	3053	1	0
4	59	E12	NA	14416	1022	3504	1	0
4	59	E12	NA	14417	1168	3636	1	0
4	59	E12	NA	14418	1080	3340	1	0
4	59	E12	NA	14419	988	3362	1	0
4	59	E12	NA	14420	1080	3492	1	0
4	59	E12	NA	14421	1037	3561	1	0
4	59	E12	NA	14422	1038	3205	1	0
4	59	E12	NA	14423	1081	3330	1	0
4	59	E12	NA	14424	1069	3137	1	0
4	59	E12	NA	14425	1042	3382	1	0
4	59	E12	NA	14426	1084	3262	1	0
4	59	E12	NA	14427	1077	3152	1	0
4	59	E12	NA	14428	1056	3330	1	0
4	59	E12	NA	14429	1050	3454	1	0
4	59	E12	NA	14430	1043	3612	1	0
4	59	E12	NA	14431	1089	3341	1	0
4	59	E12	NA	14432	1099	3652	1	0
4	59	E12	NA	14433	1116	3212	1	0
4	59	E12	NA	14434	1085	3544	1	0
4	59	E12	NA	14435	1080	3245	1	0
4	59	E12	NA	14436	1050	3364	0	0
4	59	E12	NA	14437	1030	2959	1	0
4	59	E12	NA	14438	1051	3022	1	0
4	59	E12	NA	14439	1085	3733	1	0
4	59	E12	NA	14440	1129	3453	1	0
4	59	E12	NA	14441	1054	3143	1	0
4	59	E12	NA	14442	1073	3453	1	0
4	59	E12	NA	14443	1060	3123	1	0
4	59	E12	NA	14444	1072	3356	1	0
4	59	E12	NA	14445	1068	3217	1	0
4	59	E12	NA	14446	1024	3520	1	0
4	59	E12	NA	14447	1068	3358	1	0
4	59	E12	NA	14448	1070	3418	1	0
4	59	E12	NA	14449	1050	3113	1	0
4	59	E12	NA	14450	1113	3318	1	0
4	59	E12	NA	14451	948	3358	1	0
4	59	E12	NA	14452	1031	3454	1	0
4	59	E12	NA	14453	1100	3402	1	0
4	59	E12	NA	14454	1036	3397	1	0
4	59	E12	NA	14455	1125	3430	1	0
4	59	E12	NA	14456	1102	3190	1	0
4	59	E12	NA	14457	1052	3345	1	0
4	59	E12	NA	14458	1082	3091	1	0
4	59	E12	NA	14459	1020	3568	1	0
4	59	E12	NA	14460	1095	3198	1	0
4	59	E12	NA	14461	1069	3521	1	0
4	59	E12	NA	14462	1098	3291	1	0
4	59	E12	NA	14463	1046	3184	1	0
4	59	E12	NA	14464	1070	2984	1	0
4	59	E12	NA	14465	1079	3502	1	0
4	59	E12	NA	14466	1076	3624	1	0
4	59	E12	NA	14467	1094	3137	1	0
4	59	E12	NA	14468	1134	3552	1	0
4	59	E12	NA	14469	1077	3372	1	0
4	59	E12	NA	14470	1089	3245	1	0
4	59	E12	NA	14471	1085	3345	1	0
4	59	E12	NA	14472	996	3289	1	0
4	59	E12	NA	14473	1064	3264	1	0
4	59	E12	NA	14474	1053	3255	1	0
4	59	E12	NA	14475	1124	3660	1	0
4	59	E12	NA	14476	1016	3392	1	0
4	59	E12	NA	14477	973	3301	1	0
4	59	E12	NA	14478	1133	3626	1	0
4	59	E12	NA	14479	1050	3260	1	0
4	59	E12	NA	14480	1006	3428	1	0
4	59	E12	NA	14481	985	3488	1	0
4	59	E12	NA	14482	1054	3293	1	0
4	59	E12	NA	14483	1039	3449	1	0
4	59	E12	NA	14484	1133	3057	1	0
4	59	E12	NA	14485	1021	3280	1	0
4	59	E12	NA	14486	1004	3193	1	0
4	59	E12	NA	14487	1097	3344	1	0
4	59	E12	NA	14488	1084	3263	1	0
4	59	E12	NA	14489	1063	2948	1	0
4	59	E12	NA	14490	1084	3180	1	0
4	59	E12	NA	14491	1063	3234	1	0
4	59	E12	NA	14492	1056	3274	1	0
4	59	E12	NA	14493	1075	3384	1	0
4	59	E12	NA	14494	1068	3417	1	0
4	59	E12	NA	14495	1096	3445	1	0
4	59	E12	NA	14496	976	3522	1	0
4	59	E12	NA	14497	1057	3437	1	0
4	59	E12	NA	14498	1000	3476	1	0
4	59	E12	NA	14499	1084	3218	1	0
4	59	E12	NA	14500	1076	3143	1	0
4	59	E12	NA	14501	1125	3128	1	0
4	59	E12	NA	14502	1047	3019	1	0
4	59	E12	NA	14503	982	3303	1	0
4	59	E12	NA	14504	1128	3332	1	0
4	59	E12	NA	14505	1081	3732	1	0
4	59	E12	NA	14506	1014	3006	1	0
4	59	E12	NA	14507	1047	3444	1	0
4	59	E12	NA	14508	1027	3404	1	0
4	59	E12	NA	14509	980	3256	1	0
4	59	E12	NA	14510	1077	2819	1	0
4	59	E12	NA	14511	1124	3259	1	0
4	59	E12	NA	14512	1090	3216	1	0
4	59	E12	NA	14513	1016	3022	1	0
4	59	E12	NA	14514	1083	3139	1	0
4	59	E12	NA	14515	1100	3390	1	0
4	59	E12	NA	14516	1092	3193	1	0
4	59	E12	NA	14517	1053	2944	1	0
4	59	E12	NA	14518	1135	3660	1	0
4	59	E12	NA	14519	1072	3051	1	0
4	59	E12	NA	14520	1062	3019	1	0
4	59	E12	NA	14521	1044	3348	1	0
4	59	E12	NA	14522	1092	3279	1	0
4	59	E12	NA	14523	1065	3323	1	0
4	59	E12	NA	14524	1070	3154	1	0
4	59	E12	NA	14525	1066	3012	1	0
4	59	E12	NA	14526	1055	3233	1	0
4	59	E12	NA	14527	1091	3307	1	0
4	59	E12	NA	14528	1079	3578	1	0
4	59	E12	NA	14529	1078	3165	1	0
4	59	E12	NA	14530	1073	3435	1	0
4	59	E12	NA	14531	1124	3077	1	0
4	59	E12	NA	14532	990	3526	1	0
4	59	E12	NA	14533	1014	3409	1	0
4	59	E12	NA	14534	1022	3162	1	0
4	59	E12	NA	14535	1022	3013	1	0
4	59	E12	NA	14536	1087	3404	1	0
4	59	E12	NA	14537	1073	3137	1	0
4	59	E12	NA	14538	993	3285	1	0
4	59	E12	NA	14539	1015	3479	1	0
4	59	E12	NA	14540	1067	3043	1	0
4	59	E12	NA	14541	1109	3725	1	0
4	59	E12	NA	14542	1080	3539	1	0
4	59	E12	NA	14543	1056	3517	1	0
4	59	E12	NA	14544	1125	3447	1	0
4	59	E12	NA	14545	1045	3404	1	0
4	59	E12	NA	14546	1038	2876	1	0
4	59	E12	NA	14547	1120	3096	1	0
4	59	E12	NA	14548	992	3147	1	0
4	59	E12	NA	14549	1042	3314	1	0
4	59	E12	NA	14550	1149	3490	1	0
4	59	E12	NA	14551	1065	3323	1	0
4	59	E12	NA	14552	1031	3446	1	0
4	59	E12	NA	14553	1108	3216	1	0
4	59	E12	NA	14554	1069	3437	1	0
4	59	E12	NA	14555	1084	3275	1	0
4	59	E12	NA	14556	1031	3500	1	0
4	59	E12	NA	14557	980	3285	1	0
4	59	E12	NA	14558	1114	3283	1	0
4	59	E12	NA	14559	1102	3327	1	0
4	59	E12	NA	14560	1050	3078	1	0
4	59	E12	NA	14561	1057	3354	1	0
4	59	E12	NA	14562	1078	3560	1	0
4	59	E12	NA	14563	1079	3131	1	0
4	59	E12	NA	14564	1047	3173	1	0
4	59	E12	NA	14565	1048	3388	1	0
4	59	E12	NA	14566	1021	3312	1	0
4	59	E12	NA	14567	1128	3784	1	0
4	59	E12	NA	14568	1037	3583	1	0
4	59	E12	NA	14569	1022	3107	1	0
4	59	E12	NA	14570	1097	2972	1	0
4	59	E12	NA	14571	1024	2852	1	0
4	59	E12	NA	14572	1073	3332	1	0
4	59	E12	NA	14573	1140	3113	1	0
4	59	E12	NA	14574	1081	3454	1	0
4	59	E12	NA	14575	1043	2913	1	0
4	59	E12	NA	14576	1063	3072	1	0
4	59	E12	NA	14577	923	3167	1	0
4	59	E12	NA	14578	1083	3172	1	0
4	59	E12	NA	14579	1047	3444	1	0
4	59	E12	NA	14580	1054	3069	1	0
4	59	E12	NA	14581	1099	3433	1	0
4	59	E12	NA	14582	1057	3414	1	0
4	59	E12	NA	14583	1110	2963	1	0
4	59	E12	NA	14584	1035	3399	1	0
4	59	E12	NA	14585	1082	3018	1	0
4	59	E12	NA	14586	1020	3255	1	0
4	59	E12	NA	14587	1008	3434	1	0
4	59	E12	NA	14588	1074	3392	1	0
4	59	E12	NA	14589	1073	3250	1	0
4	59	E12	NA	14590	1027	3216	1	0
4	59	E12	NA	14591	1063	3013	1	0
4	59	E12	NA	14592	1146	3126	1	0
4	59	E12	NA	14593	1057	2866	1	0
4	59	E12	NA	14594	1083	3069	1	0
4	59	E12	NA	14595	1102	3404	1	0
4	59	E12	NA	14596	1085	3697	1	0
4	59	E12	NA	14597	1042	2971	1	0
4	59	E12	NA	14598	1057	3473	1	0
4	59	E12	NA	14599	1080	3624	1	0
4	59	E12	NA	14600	1108	3385	1	0
4	59	E12	NA	14601	1104	3276	1	0
4	59	E12	NA	14602	1034	3418	1	0
4	59	E12	NA	14603	1114	3927	1	0
4	59	E12	NA	14604	1101	3028	1	0
4	59	E12	NA	14605	1097	3665	1	0
4	59	E12	NA	14606	1036	3451	1	0
4	59	E12	NA	14607	1106	3165	1	0
4	59	E12	NA	14608	1008	3448	1	0
4	59	E12	NA	14609	1043	3283	1	0
4	59	E12	NA	14610	1018	3318	1	0
4	59	E12	NA	14611	1046	3212	1	0
4	59	E12	NA	14612	1136	3405	1	0
4	59	E12	NA	14613	1032	3566	1	0
4	59	E12	NA	14614	1011	3035	1	0
4	59	E12	NA	14615	1080	3367	1	0
4	59	E12	NA	14616	1005	3292	1	0
4	59	E12	NA	14617	1070	3296	1	0
4	59	E12	NA	14618	1024	3306	1	0
4	59	E12	NA	14619	1061	2955	1	0
4	59	E12	NA	14620	1099	2902	1	0
4	59	E12	NA	14621	1093	3306	1	0
4	59	E12	NA	14622	1066	3405	1	0
4	59	E12	NA	14623	1047	3534	1	0
4	59	E12	NA	14624	1055	3680	1	0
4	59	E12	NA	14625	1115	3180	1	0
4	59	E12	NA	14626	1021	3140	1	0
4	59	E12	NA	14627	1086	3146	1	0
4	59	E12	NA	14628	993	3123	1	0
4	59	E12	NA	14629	1014	3449	1	0
4	59	E12	NA	14630	1021	3099	1	0
4	59	E12	NA	14631	1032	3492	1	0
4	59	E12	NA	14632	1077	3541	1	0
4	59	E12	NA	14633	1047	3416	1	0
4	59	E12	NA	14634	1067	3198	1	0
4	59	E12	NA	14635	1015	3331	1	0
4	59	E12	NA	14636	960	3199	1	0
4	59	E12	NA	14637	1051	3215	1	0
4	59	E12	NA	14638	1045	3539	1	0
4	59	E12	NA	14639	1066	3440	1	0
4	59	E12	NA	14640	1034	2871	1	0
4	59	E12	NA	14641	1009	3519	1	0
4	59	E12	NA	14642	1155	3389	1	0
4	59	E12	NA	14643	1146	3203	1	0
4	59	E12	NA	14644	1076	3114	1	0
4	59	E12	NA	14645	1051	3348	1	0
4	59	E12	NA	14646	1102	3136	1	0
4	59	E12	NA	14647	1054	2986	1	0
4	59	E12	NA	14648	1106	3249	1	0
4	59	E12	NA	14649	1095	3098	1	0
4	59	E12	NA	14650	1036	3289	1	0
4	59	E12	NA	14651	1046	3214	1	0
4	59	E12	NA	14652	908	3515	1	0
4	59	E12	NA	14653	1101	3335	1	0
4	59	E12	NA	14654	1048	3155	1	0
4	59	E12	NA	14655	1050	3197	1	0
4	59	E12	NA	14656	1059	3595	1	0
4	59	E12	NA	14657	1038	3043	1	0
4	59	E12	NA	14658	1073	3307	1	0
4	59	E12	NA	14659	1025	3427	1	0
4	59	E12	NA	14660	1021	3525	1	0
4	59	E12	NA	14661	1030	3225	1	0
4	59	E12	NA	14662	1043	3090	1	0
4	59	E12	NA	14663	1042	3375	1	0
4	59	E12	NA	14664	1041	3006	1	0
4	59	E12	NA	14665	1146	2880	1	0
4	59	E12	NA	14666	1090	3055	1	0
4	59	E12	NA	14667	1084	3309	1	0
4	59	E12	NA	14668	1074	3285	1	0
4	59	E12	NA	14669	1007	3143	1	0
4	59	E12	NA	14670	1090	3269	1	0
4	59	E12	NA	14671	1136	3380	1	0
4	59	E12	NA	14672	1116	3254	1	0
4	59	E12	NA	14673	1047	2870	1	0
4	59	E12	NA	14674	1036	3382	1	0
4	59	E12	NA	14675	1050	3150	1	0
4	59	E12	NA	14676	1069	3540	1	0
4	59	E12	NA	14677	1085	3391	1	0
4	59	E12	NA	14678	1064	3373	1	0
4	59	E12	NA	14679	1074	3136	1	0
4	59	E12	NA	14680	1134	3324	1	0
4	59	E12	NA	14681	1083	3037	1	0
4	59	E12	NA	14682	1010	3269	1	0
4	59	E12	NA	14683	1007	3512	1	0
4	59	E12	NA	14684	1037	3342	1	0
4	59	E12	NA	14685	1077	3617	1	0
4	59	E12	NA	14686	1101	3224	1	0
4	59	E12	NA	14687	1084	3182	1	0
4	59	E12	NA	14688	1184	3442	1	0
4	59	E12	NA	14689	1085	3005	1	0
4	59	E12	NA	14690	1040	3399	1	0
4	59	E12	NA	14691	984	3423	1	0
4	59	E12	NA	14692	1113	3435	1	0
4	59	E12	NA	14693	1007	3267	1	0
4	59	E12	NA	14694	1090	3311	1	0
4	59	E12	NA	14695	1029	3174	1	0
4	59	E12	NA	14696	1019	3210	1	0
4	59	E12	NA	14697	1128	3479	1	0
4	59	E12	NA	14698	1133	3907	1	0
4	59	E12	NA	14699	1071	3325	1	0
4	59	E12	NA	14700	1106	3699	1	0
4	59	E12	NA	14701	1061	3206	1	0
4	59	E12	NA	14702	1053	3012	1	0
4	59	E12	NA	14703	1045	3267	1	0
4	59	E12	NA	14704	1073	3213	1	0
4	59	E12	NA	14705	1120	3515	1	0
4	59	E12	NA	14706	1133	3299	1	0
4	59	E12	NA	14707	1022	3082	1	0
4	59	E12	NA	14708	1139	3350	1	0
4	59	E12	NA	14709	1131	3273	1	0
4	59	E12	NA	14710	1042	3316	1	0
4	59	E12	NA	14711	1070	3278	1	0
4	59	E12	NA	14712	1137	3147	1	0
4	59	E12	NA	14713	1142	3658	1	0
4	59	E12	NA	14714	944	3294	1	0
4	59	E12	NA	14715	1025	3176	1	0
4	59	E12	NA	14716	1009	2824	1	0
4	59	E12	NA	14717	1015	3031	1	0
4	59	E12	NA	14718	1029	2894	1	0
4	59	E12	NA	14719	1029	2805	1	0
4	59	E12	NA	14720	1089	3452	1	0
4	59	E12	NA	14721	1091	3360	1	0
4	59	E12	NA	14722	1033	3477	1	0
4	59	E12	NA	14723	1032	3299	1	0
4	59	E12	NA	14724	1013	3360	1	0
4	59	E12	NA	14725	1038	3111	1	0
4	59	E12	NA	14726	1078	3460	1	0
4	59	E12	NA	14727	1077	3488	1	0
4	59	E12	NA	14728	1075	3206	1	0
4	59	E12	NA	14729	1036	3288	1	0
4	59	E12	NA	14730	1024	3344	1	0
4	59	E12	NA	14731	1062	3261	1	0
4	59	E12	NA	14732	1119	3401	1	0
4	59	E12	NA	14733	1080	3180	1	0
4	59	E12	NA	14734	1104	3536	1	0
4	59	E12	NA	14735	1039	3183	1	0
4	59	E12	NA	14736	1078	3282	1	0
4	59	E12	NA	14737	1116	3121	1	0
4	59	E12	NA	14738	1058	3216	1	0
4	59	E12	NA	14739	1040	3119	1	0
4	59	E12	NA	14740	1005	3276	1	0
4	59	E12	NA	14741	1041	3177	1	0
4	59	E12	NA	14742	1077	3060	1	0
4	59	E12	NA	14743	1066	3435	1	0
4	59	E12	NA	14744	1086	3447	1	0
4	59	E12	NA	14745	1061	3071	1	0
4	59	E12	NA	14746	1010	3246	1	0
4	59	E12	NA	14747	1095	3166	1	0
4	59	E12	NA	14748	1041	3171	1	0
4	59	E12	NA	14749	1054	3176	1	0
4	59	E12	NA	14750	1009	3596	1	0
4	59	E12	NA	14751	1050	3409	1	0
4	59	E12	NA	14752	1088	3308	1	0
4	59	E12	NA	14753	1012	3487	1	0
4	59	E12	NA	14754	1036	2872	1	0
4	59	E12	NA	14755	1075	3219	1	0
4	59	E12	NA	14756	1052	3451	1	0
4	59	E12	NA	14757	1070	3259	1	0
4	59	E12	NA	14758	1103	3203	1	0
4	59	E12	NA	14759	1118	2914	1	0
4	59	E12	NA	14760	1092	3143	1	0
4	59	E12	NA	14761	1035	3258	1	0
4	59	E12	NA	14762	1115	3234	1	0
4	59	E12	NA	14763	1076	3172	1	0
4	59	E12	NA	14764	1071	3304	1	0
4	59	E12	NA	14765	1028	3612	1	0
4	59	E12	NA	14766	1093	3324	1	0
4	59	E12	NA	14767	1027	3377	1	0
4	59	E12	NA	14768	1151	3284	1	0
4	59	E12	NA	14769	1053	3290	1	0
4	59	E12	NA	14770	1032	3146	1	0
4	59	E12	NA	14771	1059	3487	1	0
4	59	E12	NA	14772	1026	3307	1	0
4	59	E12	NA	14773	1029	3302	1	0
4	59	E12	NA	14774	1071	3522	1	0
4	59	E12	NA	14775	1181	3560	1	0
4	59	E12	NA	14776	1101	3392	1	0
4	59	E12	NA	14777	1135	3483	1	0
4	59	E12	NA	14778	1063	3310	1	0
4	59	E12	NA	14779	1103	3336	1	0
4	59	E12	NA	14780	1034	2922	1	0
4	59	E12	NA	14781	1120	3212	1	0
4	59	E12	NA	14782	1060	3363	1	0
4	59	E12	NA	14783	1119	3263	1	0
4	59	E12	NA	14784	1075	3150	1	0
4	59	E12	NA	14785	1026	2951	1	0
4	59	E12	NA	14786	1026	3402	1	0
4	59	E12	NA	14787	1043	3448	1	0
4	59	E12	NA	14788	1033	3422	1	0
4	59	E12	NA	14789	1140	3839	0	0
4	59	E12	NA	14790	1082	3571	1	0
4	59	E12	NA	14791	1144	3455	1	0
4	59	E12	NA	14792	1127	3507	1	0
4	59	E12	NA	14793	1082	3037	1	0
4	59	E12	NA	14794	1016	3138	1	0
4	59	E12	NA	14795	988	3454	1	0
4	59	E12	NA	14796	1046	3307	1	0
4	59	E12	NA	14797	1087	3245	1	0
4	59	E12	NA	14798	1051	3246	1	0
4	59	E12	NA	14799	1035	2836	1	0
4	59	E12	NA	14800	1094	3290	1	0
4	59	E12	NA	14801	1062	3068	1	0
4	59	E12	NA	14802	1078	3463	1	0
4	59	E12	NA	14803	1046	3271	1	0
4	59	E12	NA	14804	992	3322	1	0
4	59	E12	NA	14805	1042	3355	1	0
4	59	E12	NA	14806	1063	3288	1	0
4	59	E12	NA	14807	1111	3170	1	0
4	59	E12	NA	14808	1066	3142	1	0
4	59	E12	NA	14809	1079	3201	1	0
4	59	E12	NA	14810	1081	3502	1	0
4	59	E12	NA	14811	1027	3235	1	0
4	59	E12	NA	14812	1041	3176	1	0
4	59	E12	NA	14813	1042	3323	1	0
4	59	E12	NA	14814	1083	3314	1	0
4	59	E12	NA	14815	1097	3181	1	0
4	59	E12	NA	14816	1097	3174	1	0
4	59	E12	NA	14817	1033	3474	1	0
4	59	E12	NA	14818	1061	3466	1	0
4	59	E12	NA	14819	1132	2985	1	0
4	59	E12	NA	14820	1058	3277	1	0
4	59	E12	NA	14821	1016	2877	1	0
4	59	E12	NA	14822	1108	3246	1	0
4	59	E12	NA	14823	1064	3400	1	0
4	59	E12	NA	14824	1067	3258	1	0
4	59	E12	NA	14825	1094	3279	1	0
4	59	E12	NA	14826	1084	3279	1	0
4	59	E12	NA	14827	1005	3288	1	0
4	59	E12	NA	14828	1037	3291	1	0
4	59	E12	NA	14829	1104	2887	1	0
4	59	E12	NA	14830	1100	2991	1	0
4	59	E12	NA	14831	1181	2857	1	0
4	59	E12	NA	14832	1057	3260	1	0
4	59	E12	NA	14833	1143	3161	1	0
4	59	E12	NA	14834	1069	3161	1	0
4	59	E12	NA	14835	997	2866	1	0
4	59	E12	NA	14836	1032	3640	1	0
4	59	E12	NA	14837	1006	3391	1	0
4	59	E12	NA	14838	1010	3146	1	0
4	59	E12	NA	14839	1046	2966	1	0
4	59	E12	NA	14840	1061	3281	1	0
4	59	E12	NA	14841	1088	3707	1	0
4	59	E12	NA	14842	1084	3308	1	0
4	59	E12	NA	14843	1067	3588	1	0
4	59	E12	NA	14844	1067	3339	1	0
4	59	E12	NA	14845	1046	3253	1	0
4	59	E12	NA	14846	1082	3427	1	0
4	59	E12	NA	14847	1084	3253	1	0
4	59	E12	NA	14848	1096	3237	1	0
4	59	E12	NA	14849	1097	3364	1	0
4	59	E12	NA	14850	1052	3116	1	0
4	59	E12	NA	14851	1024	3159	1	0
4	59	E12	NA	14852	1134	3492	1	0
4	59	E12	NA	14853	1023	2979	1	0
4	59	E12	NA	14854	1043	3125	1	0
4	59	E12	NA	14855	1104	3307	1	0
4	59	E12	NA	14856	1104	3324	1	0
4	59	E12	NA	14857	1059	3271	1	0
4	59	E12	NA	14858	1065	2939	1	0
4	59	E12	NA	14859	1049	3168	1	0
4	59	E12	NA	14860	1053	3191	1	0
4	59	E12	NA	14861	1055	3448	1	0
4	59	E12	NA	14862	1026	3136	1	0
4	59	E12	NA	14863	1109	3363	1	0
4	59	E12	NA	14864	1032	3023	1	0
4	59	E12	NA	14865	993	3359	1	0
4	59	E12	NA	14866	1050	3049	1	0
4	59	E12	NA	14867	1056	3136	1	0
4	59	E12	NA	14868	1049	2934	1	0
4	59	E12	NA	14869	1056	3155	1	0
4	59	E12	NA	14870	999	3367	1	0
4	59	E12	NA	14871	1068	2942	1	0
4	59	E12	NA	14872	1154	3027	1	0
4	59	E12	NA	14873	1028	2866	1	0
4	59	E12	NA	14874	1049	3042	1	0
4	59	E12	NA	14875	1091	3023	1	0
4	59	E12	NA	14876	1147	3031	1	0
4	59	E12	NA	14877	1024	3336	1	0
4	59	E12	NA	14878	1063	3059	1	0
4	59	E12	NA	14879	1052	3293	1	0
4	59	E12	NA	14880	1069	3706	1	0
4	59	E12	NA	14881	1068	3355	1	0
4	59	E12	NA	14882	1074	3276	1	0
4	59	E12	NA	14883	1005	3348	1	0
4	59	E12	NA	14884	1053	3258	1	0
4	59	E12	NA	14885	1037	3341	1	0
4	59	E12	NA	14886	1012	2944	1	0
4	59	E12	NA	14887	1037	3650	1	0
4	59	E12	NA	14888	1026	3329	1	0
4	59	E12	NA	14889	1079	3113	1	0
4	59	E12	NA	14890	1100	3203	1	0
4	59	E12	NA	14891	1086	3460	1	0
4	59	E12	NA	14892	1083	3367	1	0
4	59	E12	NA	14893	1050	3284	1	0
4	59	E12	NA	14894	1055	3293	1	0
4	59	E12	NA	14895	1022	3580	1	0
4	59	E12	NA	14896	1058	3553	1	0
4	59	E12	NA	14897	1097	3246	1	0
4	59	E12	NA	14898	1100	3247	1	0
4	59	E12	NA	14899	1167	3568	1	0
4	59	E12	NA	14900	1115	3492	1	0
4	59	E12	NA	14901	1011	3299	1	0
4	59	E12	NA	14902	1040	3255	1	0
4	59	E12	NA	14903	1084	3273	1	0
4	59	E12	NA	14904	1101	2982	1	0
4	59	E12	NA	14905	998	2859	1	0
4	59	E12	NA	14906	1058	3109	1	0
4	59	E12	NA	14907	1060	3285	1	0
4	59	E12	NA	14908	1033	3448	1	0
4	59	E12	NA	14909	1037	3365	1	0
4	59	E12	NA	14910	1074	3569	1	0
4	59	E12	NA	14911	1144	3254	1	0
4	59	E12	NA	14912	1106	3421	1	0
4	59	E12	NA	14913	1079	3410	1	0
4	59	E12	NA	14914	1009	3115	1	0
4	59	E12	NA	14915	1025	2972	1	0
4	59	E12	NA	14916	1081	2905	1	0
4	59	E12	NA	14917	1061	3454	1	0
4	59	E12	NA	14918	1004	3120	1	0
4	59	E12	NA	14919	1046	2965	1	0
4	59	E12	NA	14920	1031	3276	1	0
4	59	E12	NA	14921	1056	3312	1	0
4	59	E12	NA	14922	1180	3372	1	0
4	59	E12	NA	14923	1164	3074	1	0
4	59	E12	NA	14924	1038	2997	1	0
4	59	E12	NA	14925	1138	3128	1	0
4	59	E12	NA	14926	1035	3240	1	0
4	59	E12	NA	14927	1101	2974	1	0
4	59	E12	NA	14928	881	3334	1	0
4	59	E12	NA	14929	1123	3235	1	0
4	59	E12	NA	14930	1066	3111	1	0
4	59	E12	NA	14931	1097	2909	1	0
4	59	E12	NA	14932	1077	3145	1	0
4	59	E12	NA	14933	1095	3275	1	0
4	59	E12	NA	14934	1076	3469	1	0
4	59	E12	NA	14935	1021	3399	1	0
4	59	E12	NA	14936	999	3453	1	0
4	59	E12	NA	14937	943	3345	1	0
4	59	E12	NA	14938	1062	3413	1	0
4	59	E12	NA	14939	987	3455	1	0
4	59	E12	NA	14940	1066	3515	1	0
4	59	E12	NA	14941	1012	3420	1	0
4	59	E12	NA	14942	1061	3074	1	0
4	59	E12	NA	14943	1058	3184	1	0
4	59	E12	NA	14944	1119	3269	1	0
4	59	E12	NA	14945	1074	3629	1	0
4	59	E12	NA	14946	1051	3303	1	0
4	59	E12	NA	14947	1016	3055	1	0
4	59	E12	NA	14948	1063	2991	1	0
4	59	E12	NA	14949	1028	3212	1	0
4	59	E12	NA	14950	1019	3249	1	0
4	59	E12	NA	14951	1080	2934	1	0
4	59	E12	NA	14952	1034	3366	1	0
4	59	E12	NA	14953	1034	3273	1	0
4	59	E12	NA	14954	1146	3491	1	0
4	59	E12	NA	14955	1114	3157	1	0
4	59	E12	NA	14956	1145	3245	1	0
4	59	E12	NA	14957	1056	3330	1	0
4	59	E12	NA	14958	1073	3134	1	0
4	59	E12	NA	14959	1107	3231	1	0
4	59	E12	NA	14960	1041	3214	1	0
4	59	E12	NA	14961	1072	3255	1	0
4	59	E12	NA	14962	1097	3436	1	0
4	59	E12	NA	14963	1072	3432	1	0
4	59	E12	NA	14964	1068	3543	1	0
4	59	E12	NA	14965	1059	2966	1	0
4	59	E12	NA	14966	1029	3385	1	0
4	59	E12	NA	14967	1097	3469	1	0
4	59	E12	NA	14968	1106	2943	1	0
4	59	E12	NA	14969	1084	3536	1	0
4	59	E12	NA	14970	1021	3516	1	0
4	59	E12	NA	14971	1132	3268	1	0
4	59	E12	NA	14972	1110	3299	1	0
4	59	E12	NA	14973	1099	3370	1	0
4	59	E12	NA	14974	1005	3200	1	0
4	59	E12	NA	14975	1050	3454	1	0
4	59	E12	NA	14976	1083	3317	1	0
4	59	E12	NA	14977	1026	2992	1	0
4	59	E12	NA	14978	1111	3542	1	0
4	59	E12	NA	14979	1041	3092	1	0
4	59	E12	NA	14980	1144	3756	1	0
4	59	E12	NA	14981	1059	3459	1	0
4	59	E12	NA	14982	1111	3365	1	0
4	59	E12	NA	14983	1046	2964	1	0
4	59	E12	NA	14984	1060	3353	1	0
4	59	E12	NA	14985	1072	3156	1	0
4	59	E12	NA	14986	1047	3393	1	0
4	59	E12	NA	14987	1176	3335	1	0
4	59	E12	NA	14988	1091	3218	1	0
4	59	E12	NA	14989	1090	3584	1	0
4	59	E12	NA	14990	1094	3164	1	0
4	59	E12	NA	14991	1126	3082	1	0
4	59	E12	NA	14992	1014	3243	1	0
4	59	E12	NA	14993	996	3361	1	0
4	59	E12	NA	14994	1046	3498	1	0
4	59	E12	NA	14995	1083	3868	1	0
4	59	E12	NA	14996	1066	3184	1	0
4	59	E12	NA	14997	1109	3547	1	0
4	59	E12	NA	14998	1022	2799	1	0
4	59	E12	NA	14999	1047	3052	1	0
4	59	E12	NA	15000	1075	3390	1	0
4	59	E12	NA	15001	1082	3185	1	0
4	59	E12	NA	15002	1074	3627	1	0
4	59	E12	NA	15003	1113	2869	1	0
4	59	E12	NA	15004	1071	2997	1	0
4	59	E12	NA	15005	1166	4013	1	0
4	59	E12	NA	15006	1099	3597	1	0
4	59	E12	NA	15007	1061	3057	1	0
4	59	E12	NA	15008	1102	3304	1	0
4	59	E12	NA	15009	1065	3233	1	0
4	59	E12	NA	15010	1132	3331	1	0
4	59	E12	NA	15011	1107	3373	1	0
4	59	E12	NA	15012	1083	3046	1	0
4	59	E12	NA	15013	1057	3313	1	0
4	59	E12	NA	15014	1054	3189	1	0
4	59	E12	NA	15015	1064	3439	1	0
4	59	E12	NA	15016	1055	3152	1	0
4	59	E12	NA	15017	1044	3339	1	0
4	59	E12	NA	15018	1090	3223	1	0
4	59	E12	NA	15019	1044	3145	1	0
4	59	E12	NA	15020	1099	3341	1	0
4	59	E12	NA	15021	1013	3462	1	0
4	59	E12	NA	15022	1067	3253	1	0
4	59	E12	NA	15023	1004	3061	1	0
4	59	E12	NA	15024	1066	3072	1	0
4	59	E12	NA	15025	1085	3358	1	0
4	59	E12	NA	15026	1078	3529	1	0
4	59	E12	NA	15027	1073	3433	1	0
4	59	E12	NA	15028	1094	3527	1	0
4	59	E12	NA	15029	1126	3589	1	0
4	59	E12	NA	15030	1079	3323	1	0
4	59	E12	NA	15031	1092	3276	1	0
4	59	E12	NA	15032	1029	3407	1	0
4	59	E12	NA	15033	1174	3505	1	0
4	59	E12	NA	15034	1071	3378	1	0
4	59	E12	NA	15035	1102	3430	1	0
4	59	E12	NA	15036	1069	3153	1	0
4	59	E12	NA	15037	1051	3167	1	0
4	59	E12	NA	15038	1033	3416	1	0
4	59	E12	NA	15039	1089	3336	1	0
4	59	E12	NA	15040	1078	3475	1	0
4	59	E12	NA	15041	1026	3775	1	0
4	59	E12	NA	15042	856	3150	1	0
4	59	E12	NA	15043	1103	3541	1	0
4	59	E12	NA	15044	1078	3217	1	0
4	59	E12	NA	15045	1056	3391	1	0
4	59	E12	NA	15046	1008	3175	1	0
4	59	E12	NA	15047	1081	3579	1	0
4	59	E12	NA	15048	1114	3581	1	0
4	59	E12	NA	15049	1162	3719	1	0
4	59	E12	NA	15050	1128	3354	1	0
4	59	E12	NA	15051	1033	3343	1	0
4	59	E12	NA	15052	1064	3193	1	0
4	59	E12	NA	15053	974	3044	1	0
4	59	E12	NA	15054	1085	3253	1	0
4	59	E12	NA	15055	1078	3124	1	0
4	59	E12	NA	15056	1094	3489	1	0
4	59	E12	NA	15057	1112	3811	1	0
4	59	E12	NA	15058	1084	3216	1	0
4	59	E12	NA	15059	1117	3261	1	0
4	59	E12	NA	15060	1082	3347	1	0
4	59	E12	NA	15061	1094	3229	1	0
4	59	E12	NA	15062	1050	3309	1	0
4	59	E12	NA	15063	1148	3279	1	0
4	59	E12	NA	15064	1051	3244	1	0
4	59	E12	NA	15065	998	3080	1	0
4	59	E12	NA	15066	1045	3563	0	0
4	59	E12	NA	15067	1042	3218	1	0
4	59	E12	NA	15068	1048	3166	1	0
4	59	E12	NA	15069	1034	3090	1	0
4	59	E12	NA	15070	1145	3378	1	0
4	59	E12	NA	15071	1052	3236	1	0
4	59	E12	NA	15072	1104	2959	1	0
4	59	E12	NA	15073	1045	3419	1	0
4	59	E12	NA	15074	1029	3046	1	0
4	59	E12	NA	15075	1056	2864	1	0
4	59	E12	NA	15076	1089	3346	1	0
4	59	E12	NA	15077	1083	3246	1	0
4	59	E12	NA	15078	1023	3159	1	0
4	59	E12	NA	15079	1067	3277	1	0
4	59	E12	NA	15080	1021	3112	1	0
4	59	E12	NA	15081	1140	3128	1	0
4	59	E12	NA	15082	1007	3382	1	0
4	59	E12	NA	15083	1044	2978	1	0
4	59	E12	NA	15084	1015	3021	1	0
4	59	E12	NA	15085	1077	3253	1	0
4	59	E12	NA	15086	1083	3324	1	0
4	59	E12	NA	15087	1097	3438	1	0
4	59	E12	NA	15088	1060	3429	1	0
4	59	E12	NA	15089	1078	3339	1	0
4	59	E12	NA	15090	1001	3311	1	0
4	59	E12	NA	15091	1102	2874	1	0
4	59	E12	NA	15092	1079	3037	1	0
4	59	E12	NA	15093	1056	3358	1	0
4	59	E12	NA	15094	1075	3091	1	0
4	59	E12	NA	15095	1035	2976	1	0
4	59	E12	NA	15096	1037	3166	1	0
4	59	E12	NA	15097	1057	3320	1	0
4	59	E12	NA	15098	1058	3323	1	0
4	59	E12	NA	15099	1049	3536	1	0
4	59	E12	NA	15100	1098	3150	1	0
4	59	E12	NA	15101	1100	3220	1	0
4	59	E12	NA	15102	1055	3144	1	0
4	59	E12	NA	15103	1040	3080	1	0
4	59	E12	NA	15104	1117	3395	1	0
4	59	E12	NA	15105	1088	3084	1	0
4	59	E12	NA	15106	999	3081	1	0
4	59	E12	NA	15107	1083	3312	1	0
4	59	E12	NA	15108	1064	3304	1	0
4	59	E12	NA	15109	1108	3329	1	0
4	59	E12	NA	15110	1062	2958	1	0
4	59	E12	NA	15111	1036	3136	1	0
4	59	E12	NA	15112	1074	3027	1	0
4	59	E12	NA	15113	1079	3182	1	0
4	59	E12	NA	15114	1054	3422	1	0
4	59	E12	NA	15115	1040	3133	1	0
4	59	E12	NA	15116	1043	3077	1	0
4	59	E12	NA	15117	1021	3218	1	0
4	59	E12	NA	15118	1070	3228	1	0
4	59	E12	NA	15119	1078	3411	1	0
4	59	E12	NA	15120	1070	3317	1	0
4	59	E12	NA	15121	1086	2926	1	0
4	59	E12	NA	15122	1093	3382	1	0
4	59	E12	NA	15123	1050	3495	1	0
4	59	E12	NA	15124	1063	3300	1	0
4	59	E12	NA	15125	1098	3056	1	0
4	59	E12	NA	15126	1102	3352	1	0
4	59	E12	NA	15127	1096	3232	1	0
4	59	E12	NA	15128	1133	3541	1	0
4	59	E12	NA	15129	1072	3263	1	0
4	59	E12	NA	15130	1076	3086	1	0
4	59	E12	NA	15131	1068	3029	1	0
4	59	E12	NA	15132	1063	3333	1	0
4	59	E12	NA	15133	1031	3297	1	0
4	59	E12	NA	15134	1069	3226	1	0
4	59	E12	NA	15135	1086	3612	1	0
4	59	E12	NA	15136	1035	3222	1	0
4	59	E12	NA	15137	1040	3374	1	0
4	59	E12	NA	15138	1147	3381	1	0
4	59	E12	NA	15139	1013	3127	1	0
4	59	E12	NA	15140	1097	3468	1	0
4	59	E12	NA	15141	1011	3193	1	0
4	59	E12	NA	15142	1078	3550	1	0
4	59	E12	NA	15143	962	3350	1	0
4	59	E12	NA	15144	1041	2966	1	0
4	59	E12	NA	15145	1164	3460	1	0
4	59	E12	NA	15146	1034	3029	1	0
4	59	E12	NA	15147	1040	3306	1	0
4	59	E12	NA	15148	1014	3370	1	0
4	59	E12	NA	15149	1074	3518	1	0
4	59	E12	NA	15150	1060	3095	1	0
4	59	E12	NA	15151	1035	3351	1	0
4	59	E12	NA	15152	1011	3295	1	0
4	59	E12	NA	15153	930	3181	1	0
4	59	E12	NA	15154	1051	3383	1	0
4	59	E12	NA	15155	1095	3334	1	0
4	59	E12	NA	15156	1047	3171	1	0
4	59	E12	NA	15157	1039	2956	1	0
4	59	E12	NA	15158	1042	2935	1	0
4	59	E12	NA	15159	1046	3343	1	0
4	59	E12	NA	15160	1089	3503	1	0
4	59	E12	NA	15161	1091	3380	1	0
4	59	E12	NA	15162	996	3031	1	0
4	59	E12	NA	15163	1096	2951	1	0
4	59	E12	NA	15164	1076	3220	1	0
4	59	E12	NA	15165	1079	3185	1	0
4	59	E12	NA	15166	1042	3287	1	0
4	59	E12	NA	15167	1155	3288	1	0
4	59	E12	NA	15168	1080	2985	1	0
4	59	E12	NA	15169	1095	3117	1	0
4	59	E12	NA	15170	1056	2736	1	0
4	59	E12	NA	15171	1077	2893	1	0
4	59	E12	NA	15172	1061	3566	1	0
4	59	E12	NA	15173	1114	3607	1	0
4	59	E12	NA	15174	1018	3209	1	0
4	59	E12	NA	15175	1062	3306	1	0
4	59	E12	NA	15176	1073	3373	1	0
4	59	E12	NA	15177	1032	3051	1	0
4	59	E12	NA	15178	1083	3158	1	0
4	59	E12	NA	15179	1086	3074	1	0
4	59	E12	NA	15180	1088	3218	1	0
4	59	E12	NA	15181	1125	3438	1	0
