## Supplemental Table 1 for "Virtual partition digital PCR for high precision chromosomal counting applications": S1_vpdpcr_processed_data.csv (part 242 of 376)

run	well_ind	well_name	sample_name	partition_ind	ch1_amp	ch2_amp	qc_pass	well_excluded
4	59	E12	NA	15182	993	3101	1	0
4	59	E12	NA	15183	984	3377	1	0
4	59	E12	NA	15184	1033	3131	1	0
4	59	E12	NA	15185	1116	3324	1	0
4	59	E12	NA	15186	1013	3020	1	0
4	59	E12	NA	15187	1067	3540	1	0
4	59	E12	NA	15188	1074	3180	1	0
4	59	E12	NA	15189	1071	2931	1	0
4	59	E12	NA	15190	1063	3302	1	0
4	59	E12	NA	15191	1006	3364	1	0
4	59	E12	NA	15192	1003	3415	1	0
4	59	E12	NA	15193	1101	3508	1	0
4	59	E12	NA	15194	1130	3367	1	0
4	59	E12	NA	15195	996	3362	1	0
4	59	E12	NA	15196	1085	3372	1	0
4	59	E12	NA	15197	1104	3301	1	0
4	59	E12	NA	15198	1028	3351	1	0
4	59	E12	NA	15199	1107	3111	1	0
4	59	E12	NA	15200	1071	3474	1	0
4	59	E12	NA	15201	1085	3247	1	0
4	59	E12	NA	15202	1005	3377	1	0
4	59	E12	NA	15203	1059	3349	1	0
4	59	E12	NA	15204	1071	3559	1	0
4	59	E12	NA	15205	1033	3272	1	0
4	59	E12	NA	15206	1156	2955	1	0
4	59	E12	NA	15207	1097	3541	1	0
4	59	E12	NA	15208	1014	3471	1	0
4	59	E12	NA	15209	1068	3277	1	0
4	59	E12	NA	15210	1062	3189	1	0
4	59	E12	NA	15211	1102	3162	1	0
4	59	E12	NA	15212	1061	3385	1	0
4	59	E12	NA	15213	1008	3404	1	0
4	59	E12	NA	15214	1053	3484	1	0
4	59	E12	NA	15215	1076	3273	1	0
4	59	E12	NA	15216	1035	3035	1	0
4	59	E12	NA	15217	1104	3264	1	0
4	59	E12	NA	15218	1041	3409	1	0
4	59	E12	NA	15219	1107	3229	1	0
4	59	E12	NA	15220	1065	3145	1	0
4	59	E12	NA	15221	1051	3366	1	0
4	59	E12	NA	15222	1093	3226	1	0
4	59	E12	NA	15223	1075	3268	1	0
4	59	E12	NA	15224	1139	3518	1	0
4	59	E12	NA	15225	1083	3089	1	0
4	59	E12	NA	15226	1022	3012	1	0
4	59	E12	NA	15227	1143	3601	1	0
4	59	E12	NA	15228	1049	3491	1	0
4	59	E12	NA	15229	1077	2870	1	0
4	59	E12	NA	15230	1114	3116	1	0
4	59	E12	NA	15231	1035	3014	1	0
4	59	E12	NA	15232	1057	3474	1	0
4	59	E12	NA	15233	1089	3198	1	0
4	59	E12	NA	15234	1058	3317	1	0
4	59	E12	NA	15235	1010	3514	1	0
4	59	E12	NA	15236	1044	3358	1	0
4	59	E12	NA	15237	984	3346	1	0
4	59	E12	NA	15238	1047	3673	1	0
4	59	E12	NA	15239	977	3488	1	0
4	59	E12	NA	15240	1054	3076	1	0
4	59	E12	NA	15241	1074	3320	1	0
4	59	E12	NA	15242	1054	3241	1	0
4	59	E12	NA	15243	1125	3330	1	0
4	59	E12	NA	15244	1076	3386	1	0
4	59	E12	NA	15245	972	3302	1	0
4	59	E12	NA	15246	1055	3140	1	0
4	59	E12	NA	15247	1160	3200	1	0
4	59	E12	NA	15248	1014	3146	1	0
4	59	E12	NA	15249	1031	3438	1	0
4	59	E12	NA	15250	1069	2930	1	0
4	59	E12	NA	15251	1160	3301	1	0
4	59	E12	NA	15252	1019	3172	1	0
4	59	E12	NA	15253	1044	2947	1	0
4	59	E12	NA	15254	1026	3471	1	0
4	59	E12	NA	15255	1114	3340	1	0
4	59	E12	NA	15256	1022	3279	1	0
4	59	E12	NA	15257	1070	3512	1	0
4	59	E12	NA	15258	1046	3389	1	0
4	59	E12	NA	15259	1083	3338	1	0
4	59	E12	NA	15260	1002	3141	1	0
4	59	E12	NA	15261	1137	3064	1	0
4	59	E12	NA	15262	1063	3068	1	0
4	59	E12	NA	15263	1065	3618	1	0
4	59	E12	NA	15264	1047	3277	1	0
4	59	E12	NA	15265	1004	3411	1	0
4	59	E12	NA	15266	1058	3326	1	0
4	59	E12	NA	15267	1065	3520	1	0
4	59	E12	NA	15268	1001	3468	1	0
4	59	E12	NA	15269	998	3412	1	0
4	59	E12	NA	15270	990	3218	1	0
4	59	E12	NA	15271	1087	3248	1	0
4	59	E12	NA	15272	1049	3228	1	0
4	59	E12	NA	15273	1130	3553	1	0
4	59	E12	NA	15274	1081	2961	1	0
4	59	E12	NA	15275	1010	2946	1	0
4	59	E12	NA	15276	1086	3365	1	0
4	59	E12	NA	15277	1151	3581	1	0
4	59	E12	NA	15278	1040	3387	1	0
4	59	E12	NA	15279	1048	3446	1	0
4	59	E12	NA	15280	1019	3201	1	0
4	59	E12	NA	15281	1047	3166	1	0
4	59	E12	NA	15282	1047	3198	1	0
4	59	E12	NA	15283	936	3215	1	0
4	59	E12	NA	15284	1060	2956	1	0
4	59	E12	NA	15285	1059	3313	1	0
4	59	E12	NA	15286	1090	3097	1	0
4	59	E12	NA	15287	1073	3081	1	0
4	59	E12	NA	15288	1093	3575	1	0
4	59	E12	NA	15289	988	2988	1	0
4	59	E12	NA	15290	1028	3230	1	0
4	59	E12	NA	15291	1029	3168	1	0
4	59	E12	NA	15292	989	2953	1	0
4	59	E12	NA	15293	1040	3320	1	0
4	59	E12	NA	15294	1037	3113	1	0
4	59	E12	NA	15295	1033	3516	1	0
4	59	E12	NA	15296	1038	3227	1	0
4	59	E12	NA	15297	1094	3500	1	0
4	59	E12	NA	15298	1071	3380	1	0
4	59	E12	NA	15299	1046	3281	1	0
4	59	E12	NA	15300	1135	3157	1	0
4	59	E12	NA	15301	1082	3285	1	0
4	59	E12	NA	15302	1103	3292	1	0
4	59	E12	NA	15303	1020	3079	1	0
4	59	E12	NA	15304	1067	3219	1	0
4	59	E12	NA	15305	1053	3475	1	0
4	59	E12	NA	15306	1052	3173	1	0
4	59	E12	NA	15307	998	3259	1	0
4	59	E12	NA	15308	1077	3338	1	0
4	59	E12	NA	15309	1049	3303	1	0
4	59	E12	NA	15310	1028	3135	1	0
4	59	E12	NA	15311	1105	3454	1	0
4	59	E12	NA	15312	1086	3222	1	0
4	59	E12	NA	15313	1071	3436	1	0
4	59	E12	NA	15314	1107	3588	1	0
4	59	E12	NA	15315	1049	3574	1	0
4	59	E12	NA	15316	1042	3538	1	0
4	59	E12	NA	15317	1108	3410	1	0
4	59	E12	NA	15318	1167	3514	1	0
4	59	E12	NA	15319	1024	3193	1	0
4	59	E12	NA	15320	1083	3357	1	0
4	59	E12	NA	15321	1086	3530	1	0
4	59	E12	NA	15322	1032	3135	1	0
4	59	E12	NA	15323	1064	3201	1	0
4	59	E12	NA	15324	1076	3352	1	0
4	59	E12	NA	15325	991	3638	1	0
4	59	E12	NA	15326	1075	3299	1	0
4	59	E12	NA	15327	1041	3178	1	0
4	59	E12	NA	15328	1118	3430	1	0
4	59	E12	NA	15329	1084	3294	1	0
4	59	E12	NA	15330	1108	3322	1	0
4	59	E12	NA	15331	1035	3198	1	0
4	59	E12	NA	15332	1086	3355	1	0
4	59	E12	NA	15333	1051	2930	1	0
4	59	E12	NA	15334	978	3541	1	0
4	59	E12	NA	15335	1083	3281	1	0
4	59	E12	NA	15336	1074	3844	1	0
4	59	E12	NA	15337	1069	3039	1	0
4	59	E12	NA	15338	1061	3353	1	0
4	59	E12	NA	15339	1091	3189	1	0
4	59	E12	NA	15340	1040	3180	1	0
4	59	E12	NA	15341	1090	3223	1	0
4	59	E12	NA	15342	1039	2997	1	0
4	59	E12	NA	15343	1066	3067	1	0
4	59	E12	NA	15344	1071	3756	1	0
4	59	E12	NA	15345	1037	2948	1	0
4	59	E12	NA	15346	1100	3115	1	0
4	59	E12	NA	15347	1111	3569	1	0
4	59	E12	NA	15348	1066	3209	1	0
4	59	E12	NA	15349	1034	3306	1	0
4	59	E12	NA	15350	1062	3298	1	0
4	59	E12	NA	15351	1018	2887	1	0
4	59	E12	NA	15352	1111	3410	1	0
4	59	E12	NA	15353	1067	3310	1	0
4	59	E12	NA	15354	1007	3265	1	0
4	59	E12	NA	15355	1082	3556	1	0
4	59	E12	NA	15356	1014	3018	1	0
4	59	E12	NA	15357	1020	3290	1	0
4	59	E12	NA	15358	1075	3289	1	0
4	59	E12	NA	15359	1036	3591	1	0
4	59	E12	NA	15360	1026	2938	1	0
4	59	E12	NA	15361	1114	3487	1	0
4	59	E12	NA	15362	1041	3147	1	0
4	59	E12	NA	15363	1059	3066	1	0
4	59	E12	NA	15364	1030	3276	1	0
4	59	E12	NA	15365	1080	3225	1	0
4	59	E12	NA	15366	1122	3218	1	0
4	59	E12	NA	15367	1050	2961	1	0
4	59	E12	NA	15368	1090	3526	1	0
4	59	E12	NA	15369	1162	3183	1	0
4	59	E12	NA	15370	1060	3333	1	0
4	59	E12	NA	15371	1077	3570	1	0
4	59	E12	NA	15372	1062	3413	1	0
4	59	E12	NA	15373	1077	3463	1	0
4	59	E12	NA	15374	1099	3401	1	0
4	59	E12	NA	15375	1050	3380	1	0
4	59	E12	NA	15376	1033	3380	1	0
4	59	E12	NA	15377	1084	3481	1	0
4	59	E12	NA	15378	1039	3151	1	0
4	59	E12	NA	15379	1018	3103	1	0
4	59	E12	NA	15380	1039	3470	1	0
4	59	E12	NA	15381	1120	3129	1	0
4	59	E12	NA	15382	992	3110	1	0
4	59	E12	NA	15383	1045	3129	1	0
4	59	E12	NA	15384	1090	3061	1	0
4	59	E12	NA	15385	1094	3436	1	0
4	59	E12	NA	15386	1060	3428	1	0
4	59	E12	NA	15387	1043	3151	1	0
4	59	E12	NA	15388	1071	3015	1	0
4	59	E12	NA	15389	1041	3360	1	0
4	59	E12	NA	15390	1023	3222	1	0
4	59	E12	NA	15391	1100	3418	1	0
4	59	E12	NA	15392	1009	3408	1	0
4	59	E12	NA	15393	1072	3433	1	0
4	59	E12	NA	15394	1067	2973	1	0
4	59	E12	NA	15395	1021	2983	1	0
4	59	E12	NA	15396	1060	3670	1	0
4	59	E12	NA	15397	1132	3337	1	0
4	59	E12	NA	15398	1032	3504	1	0
4	59	E12	NA	15399	1070	3243	1	0
4	59	E12	NA	15400	1128	3387	1	0
4	59	E12	NA	15401	1119	3140	1	0
4	59	E12	NA	15402	1091	3264	1	0
4	59	E12	NA	15403	1046	3022	1	0
4	59	E12	NA	15404	1069	3163	1	0
4	59	E12	NA	15405	995	3333	1	0
4	59	E12	NA	15406	1079	3448	1	0
4	59	E12	NA	15407	1015	3437	1	0
4	59	E12	NA	15408	1073	3470	1	0
4	59	E12	NA	15409	1087	3215	1	0
4	59	E12	NA	15410	1059	2934	1	0
4	59	E12	NA	15411	1040	3326	1	0
4	59	E12	NA	15412	1005	3232	1	0
4	59	E12	NA	15413	971	3857	1	0
4	59	E12	NA	15414	1046	3248	1	0
4	59	E12	NA	15415	1051	2972	1	0
4	59	E12	NA	15416	1052	3382	1	0
4	59	E12	NA	15417	958	3202	1	0
4	59	E12	NA	15418	1060	3307	1	0
4	59	E12	NA	15419	1047	3085	1	0
4	59	E12	NA	15420	1132	3310	1	0
4	59	E12	NA	15421	1068	3438	1	0
4	59	E12	NA	15422	1069	3090	1	0
4	59	E12	NA	15423	976	3058	1	0
4	59	E12	NA	15424	1027	3246	1	0
4	59	E12	NA	15425	1054	3420	1	0
4	59	E12	NA	15426	1031	2812	1	0
4	59	E12	NA	15427	1127	3365	1	0
4	59	E12	NA	15428	1046	3321	1	0
4	59	E12	NA	15429	1095	3296	1	0
4	59	E12	NA	15430	1101	3270	1	0
4	59	E12	NA	15431	1067	3176	1	0
4	59	E12	NA	15432	999	3006	1	0
4	59	E12	NA	15433	1063	3278	1	0
4	59	E12	NA	15434	1113	3445	1	0
4	59	E12	NA	15435	1047	3298	1	0
4	59	E12	NA	15436	1046	3351	1	0
4	59	E12	NA	15437	1072	2956	1	0
4	59	E12	NA	15438	1131	3461	1	0
4	59	E12	NA	15439	1032	3271	1	0
4	59	E12	NA	15440	1069	3380	1	0
4	59	E12	NA	15441	1075	3114	1	0
4	59	E12	NA	15442	999	2965	1	0
4	59	E12	NA	15443	1038	3480	1	0
4	59	E12	NA	15444	1106	3043	1	0
4	59	E12	NA	15445	1105	3249	1	0
4	59	E12	NA	15446	1052	3094	1	0
4	59	E12	NA	15447	1019	3379	1	0
4	59	E12	NA	15448	1041	3443	1	0
4	59	E12	NA	15449	1117	3459	1	0
4	59	E12	NA	15450	1100	3351	1	0
4	59	E12	NA	15451	1046	2861	1	0
4	59	E12	NA	15452	1070	3081	1	0
4	59	E12	NA	15453	1054	3132	1	0
4	59	E12	NA	15454	1078	3167	1	0
4	59	E12	NA	15455	1064	3488	1	0
4	59	E12	NA	15456	1091	3236	1	0
4	59	E12	NA	15457	1073	3775	1	0
4	59	E12	NA	15458	1039	3405	1	0
4	59	E12	NA	15459	1047	3168	1	0
4	59	E12	NA	15460	1087	3225	1	0
4	59	E12	NA	15461	1003	3422	1	0
4	59	E12	NA	15462	1059	3354	1	0
4	59	E12	NA	15463	1029	3258	1	0
4	59	E12	NA	15464	1091	3358	1	0
4	59	E12	NA	15465	1052	3309	1	0
4	59	E12	NA	15466	1045	2929	1	0
4	59	E12	NA	15467	1013	3338	1	0
4	59	E12	NA	15468	1087	3207	1	0
4	59	E12	NA	15469	993	3268	1	0
4	59	E12	NA	15470	1095	3220	1	0
4	59	E12	NA	15471	1113	3255	1	0
4	59	E12	NA	15472	1099	3295	1	0
4	59	E12	NA	15473	1067	3029	1	0
4	59	E12	NA	15474	1039	3207	1	0
4	59	E12	NA	15475	1021	3490	1	0
4	59	E12	NA	15476	1052	3207	1	0
4	59	E12	NA	15477	1048	2939	1	0
4	59	E12	NA	15478	1110	3416	1	0
4	59	E12	NA	15479	1094	3347	1	0
4	59	E12	NA	15480	1050	3246	1	0
4	59	E12	NA	15481	1034	3280	1	0
4	59	E12	NA	15482	1103	3404	1	0
4	59	E12	NA	15483	1091	3322	1	0
4	59	E12	NA	15484	1107	3554	1	0
4	59	E12	NA	15485	1063	3301	1	0
4	59	E12	NA	15486	1062	3304	1	0
4	59	E12	NA	15487	1044	3187	1	0
4	59	E12	NA	15488	1067	2964	1	0
4	59	E12	NA	15489	1088	3729	1	0
4	59	E12	NA	15490	1036	3255	1	0
4	59	E12	NA	15491	1153	2893	1	0
4	59	E12	NA	15492	1093	3136	1	0
4	59	E12	NA	15493	1143	3346	1	0
4	59	E12	NA	15494	1089	3031	1	0
4	59	E12	NA	15495	1033	3353	1	0
4	59	E12	NA	15496	1043	3577	1	0
4	59	E12	NA	15497	1047	3123	1	0
4	59	E12	NA	15498	1124	2944	1	0
4	59	E12	NA	15499	1052	3405	1	0
4	59	E12	NA	15500	1080	3583	1	0
4	59	E12	NA	15501	1101	3101	1	0
4	59	E12	NA	15502	1056	3561	1	0
4	59	E12	NA	15503	1061	3459	1	0
4	59	E12	NA	15504	1101	3396	1	0
4	59	E12	NA	15505	1031	3392	1	0
4	59	E12	NA	15506	1025	3397	1	0
4	59	E12	NA	15507	1045	3212	1	0
4	59	E12	NA	15508	1052	3246	1	0
4	59	E12	NA	15509	1041	3208	1	0
4	59	E12	NA	15510	1063	3236	1	0
4	59	E12	NA	15511	1050	3309	1	0
4	59	E12	NA	15512	1029	3391	1	0
4	59	E12	NA	15513	1084	3352	1	0
4	59	E12	NA	15514	1045	3011	1	0
4	59	E12	NA	15515	1021	3164	1	0
4	59	E12	NA	15516	1034	2976	1	0
4	59	E12	NA	15517	1054	3331	1	0
4	59	E12	NA	15518	1098	3193	1	0
4	59	E12	NA	15519	1022	3164	1	0
4	59	E12	NA	15520	1028	3280	1	0
4	59	E12	NA	15521	1071	3329	1	0
4	59	E12	NA	15522	1033	3033	1	0
4	59	E12	NA	15523	1113	3534	1	0
4	59	E12	NA	15524	1128	3174	1	0
4	59	E12	NA	15525	1073	3073	1	0
4	59	E12	NA	15526	1096	3196	1	0
4	59	E12	NA	15527	1070	3117	1	0
4	59	E12	NA	15528	1057	3243	1	0
4	59	E12	NA	15529	1114	3137	1	0
4	59	E12	NA	15530	1115	3323	1	0
4	59	E12	NA	15531	1014	3186	1	0
4	59	E12	NA	15532	1049	3087	1	0
4	59	E12	NA	15533	852	2944	1	0
4	59	E12	NA	15534	1046	3381	1	0
4	59	E12	NA	15535	1112	3218	1	0
4	59	E12	NA	15536	1013	3230	1	0
4	59	E12	NA	15537	1032	3416	1	0
4	59	E12	NA	15538	1036	3527	1	0
4	59	E12	NA	15539	1103	3341	1	0
4	59	E12	NA	15540	1038	3448	1	0
4	59	E12	NA	15541	1085	3325	1	0
4	59	E12	NA	15542	1033	3414	1	0
4	59	E12	NA	15543	1124	3429	1	0
4	59	E12	NA	15544	1028	3429	1	0
4	59	E12	NA	15545	1011	3185	1	0
4	59	E12	NA	15546	1056	3168	1	0
4	59	E12	NA	15547	1062	3160	1	0
4	59	E12	NA	15548	1067	3285	1	0
4	59	E12	NA	15549	999	3572	1	0
4	59	E12	NA	15550	1039	3311	1	0
4	59	E12	NA	15551	1067	3194	1	0
4	59	E12	NA	15552	1023	3168	1	0
4	59	E12	NA	15553	1040	2912	1	0
4	59	E12	NA	15554	1016	3422	1	0
4	59	E12	NA	15555	988	3154	1	0
4	59	E12	NA	15556	1090	3118	1	0
4	59	E12	NA	15557	1065	3349	1	0
4	59	E12	NA	15558	1025	3300	1	0
4	59	E12	NA	15559	1025	3355	1	0
4	59	E12	NA	15560	1062	3678	1	0
4	59	E12	NA	15561	1094	3234	1	0
4	59	E12	NA	15562	1073	3210	1	0
4	59	E12	NA	15563	1147	3278	1	0
4	59	E12	NA	15564	940	3310	1	0
4	59	E12	NA	15565	997	3141	1	0
4	59	E12	NA	15566	1068	3272	1	0
4	59	E12	NA	15567	1075	3213	1	0
4	59	E12	NA	15568	1024	3479	1	0
4	59	E12	NA	15569	1054	3140	1	0
4	59	E12	NA	15570	1150	3622	1	0
4	59	E12	NA	15571	1038	3300	1	0
4	59	E12	NA	15572	1089	3358	1	0
4	59	E12	NA	15573	1047	3459	1	0
4	59	E12	NA	15574	1013	3452	1	0
4	59	E12	NA	15575	1020	3386	1	0
4	59	E12	NA	15576	1012	3526	1	0
4	59	E12	NA	15577	1076	3318	1	0
4	59	E12	NA	15578	1100	3303	1	0
4	59	E12	NA	15579	1044	3079	1	0
4	59	E12	NA	15580	1074	3025	1	0
4	59	E12	NA	15581	998	3332	1	0
4	59	E12	NA	15582	1045	3302	1	0
4	59	E12	NA	15583	1076	3323	1	0
4	59	E12	NA	15584	1103	3457	1	0
4	59	E12	NA	15585	986	3039	1	0
4	59	E12	NA	15586	1097	3114	1	0
4	59	E12	NA	15587	1060	3345	1	0
4	59	E12	NA	15588	990	3335	1	0
4	59	E12	NA	15589	1068	3255	1	0
4	59	E12	NA	15590	1083	3358	1	0
4	59	E12	NA	15591	1049	2964	1	0
4	59	E12	NA	15592	1082	3299	1	0
4	59	E12	NA	15593	1036	3179	1	0
4	59	E12	NA	15594	1088	3425	1	0
4	59	E12	NA	15595	1042	3131	1	0
4	59	E12	NA	15596	1032	3205	1	0
4	59	E12	NA	15597	1069	2975	1	0
4	59	E12	NA	15598	1106	3495	1	0
4	59	E12	NA	15599	1128	3623	1	0
4	59	E12	NA	15600	1125	3282	1	0
4	59	E12	NA	15601	1095	3188	1	0
4	59	E12	NA	15602	971	2942	1	0
4	59	E12	NA	15603	1094	3413	1	0
4	59	E12	NA	15604	1148	3423	1	0
4	59	E12	NA	15605	1088	3452	1	0
4	59	E12	NA	15606	1025	3047	1	0
4	59	E12	NA	15607	1088	3302	1	0
4	59	E12	NA	15608	1097	3107	1	0
4	59	E12	NA	15609	1071	3184	1	0
4	59	E12	NA	15610	1054	3289	1	0
4	59	E12	NA	15611	1080	3405	1	0
4	59	E12	NA	15612	1100	3676	1	0
4	59	E12	NA	15613	1051	3426	1	0
4	59	E12	NA	15614	1037	2960	1	0
4	59	E12	NA	15615	1003	2975	1	0
4	59	E12	NA	15616	1100	3346	1	0
4	59	E12	NA	15617	1072	3002	1	0
4	59	E12	NA	15618	1121	3208	1	0
4	59	E12	NA	15619	1065	3135	1	0
4	59	E12	NA	15620	1109	3417	1	0
4	59	E12	NA	15621	1071	3315	1	0
4	59	E12	NA	15622	1136	3036	1	0
4	59	E12	NA	15623	1016	3109	1	0
4	59	E12	NA	15624	1055	3117	1	0
4	59	E12	NA	15625	1087	3474	1	0
4	59	E12	NA	15626	1107	3452	1	0
4	59	E12	NA	15627	1043	2933	1	0
4	59	E12	NA	15628	1043	3339	1	0
4	59	E12	NA	15629	1041	2987	1	0
4	59	E12	NA	15630	1048	3539	1	0
4	59	E12	NA	15631	1155	3524	1	0
4	59	E12	NA	15632	1020	3078	1	0
4	59	E12	NA	15633	1066	3134	1	0
4	59	E12	NA	15634	1086	3253	1	0
4	59	E12	NA	15635	1084	3379	1	0
4	59	E12	NA	15636	1066	3462	1	0
4	59	E12	NA	15637	1013	3571	1	0
4	59	E12	NA	15638	1030	3453	1	0
4	59	E12	NA	15639	1028	3017	1	0
4	59	E12	NA	15640	1057	3445	1	0
4	59	E12	NA	15641	1053	3225	1	0
4	59	E12	NA	15642	1032	3511	1	0
4	59	E12	NA	15643	1034	3499	1	0
4	59	E12	NA	15644	1031	2875	1	0
4	59	E12	NA	15645	1013	3170	1	0
4	59	E12	NA	15646	1143	3310	1	0
4	59	E12	NA	15647	1138	3519	1	0
4	59	E12	NA	15648	1052	3359	1	0
4	59	E12	NA	15649	1028	3195	1	0
4	59	E12	NA	15650	995	3495	1	0
4	59	E12	NA	15651	1021	3224	1	0
4	59	E12	NA	15652	1077	3338	1	0
4	59	E12	NA	15653	1094	3215	1	0
4	59	E12	NA	15654	1091	3432	1	0
4	59	E12	NA	15655	1015	3471	1	0
4	59	E12	NA	15656	1032	3319	1	0
4	59	E12	NA	15657	1092	2986	1	0
4	59	E12	NA	15658	1083	3560	1	0
4	59	E12	NA	15659	1116	3489	1	0
4	59	E12	NA	15660	999	2948	1	0
4	59	E12	NA	15661	1080	2888	1	0
4	59	E12	NA	15662	1053	3130	1	0
4	59	E12	NA	15663	1006	2951	1	0
4	59	E12	NA	15664	1097	3248	1	0
4	59	E12	NA	15665	1063	3334	1	0
4	59	E12	NA	15666	997	3056	1	0
4	59	E12	NA	15667	1147	3378	1	0
4	59	E12	NA	15668	1032	3401	1	0
4	59	E12	NA	15669	1072	3139	1	0
4	59	E12	NA	15670	1076	3553	1	0
4	59	E12	NA	15671	1062	2999	1	0
4	59	E12	NA	15672	1109	3029	1	0
4	59	E12	NA	15673	999	3618	1	0
4	59	E12	NA	15674	1092	3300	1	0
4	59	E12	NA	15675	1060	3529	1	0
4	59	E12	NA	15676	1113	3621	1	0
4	59	E12	NA	15677	1141	3341	1	0
4	59	E12	NA	15678	1073	3194	1	0
4	59	E12	NA	15679	1038	3152	1	0
4	59	E12	NA	15680	1113	3382	1	0
4	59	E12	NA	15681	1121	3319	1	0
4	59	E12	NA	15682	1080	3723	1	0
4	59	E12	NA	15683	1040	3054	1	0
4	59	E12	NA	15684	1090	2975	1	0
4	59	E12	NA	15685	1043	3188	1	0
4	59	E12	NA	15686	994	3443	1	0
4	59	E12	NA	15687	1060	3154	1	0
4	59	E12	NA	15688	1052	3267	1	0
4	59	E12	NA	15689	1137	3382	1	0
4	59	E12	NA	15690	1040	3282	1	0
4	59	E12	NA	15691	1083	3088	1	0
4	59	E12	NA	15692	1026	3115	1	0
4	59	E12	NA	15693	1088	3560	1	0
4	59	E12	NA	15694	1034	3458	1	0
4	59	E12	NA	15695	1083	3342	1	0
4	59	E12	NA	15696	1069	3532	1	0
4	59	E12	NA	15697	1062	2935	1	0
4	59	E12	NA	15698	1089	3497	1	0
4	59	E12	NA	15699	986	3255	1	0
4	59	E12	NA	15700	1133	3311	1	0
4	59	E12	NA	15701	1046	3509	1	0
4	59	E12	NA	15702	1015	3259	1	0
4	59	E12	NA	15703	1013	3289	1	0
4	59	E12	NA	15704	1150	3281	1	0
4	59	E12	NA	15705	1041	3125	1	0
4	59	E12	NA	15706	1034	2954	1	0
4	59	E12	NA	15707	1092	3079	1	0
4	59	E12	NA	15708	1163	3395	1	0
4	59	E12	NA	15709	1141	3326	1	0
4	59	E12	NA	15710	1143	3250	1	0
4	59	E12	NA	15711	1028	3352	1	0
4	59	E12	NA	15712	1092	3327	1	0
4	59	E12	NA	15713	1046	3348	1	0
4	59	E12	NA	15714	1040	3324	1	0
4	59	E12	NA	15715	1020	3053	1	0
4	59	E12	NA	15716	1068	2904	1	0
4	59	E12	NA	15717	1038	3072	1	0
4	59	E12	NA	15718	1046	3173	1	0
4	59	E12	NA	15719	1182	3468	1	0
4	59	E12	NA	15720	1057	3200	1	0
4	59	E12	NA	15721	1123	3513	1	0
4	59	E12	NA	15722	1079	2955	1	0
4	59	E12	NA	15723	1117	3150	1	0
4	59	E12	NA	15724	1067	3108	1	0
4	59	E12	NA	15725	1152	3494	1	0
4	59	E12	NA	15726	1111	3322	1	0
4	59	E12	NA	15727	1062	3331	1	0
4	59	E12	NA	15728	1052	3396	1	0
4	59	E12	NA	15729	1067	3340	1	0
4	59	E12	NA	15730	1053	3384	1	0
4	59	E12	NA	15731	1063	3292	1	0
4	59	E12	NA	15732	1076	3364	1	0
4	59	E12	NA	15733	1082	3274	1	0
4	59	E12	NA	15734	1046	2966	1	0
4	59	E12	NA	15735	1134	3226	1	0
4	59	E12	NA	15736	1078	3540	1	0
4	59	E12	NA	15737	1023	3332	1	0
4	59	E12	NA	15738	1030	3130	1	0
4	59	E12	NA	15739	1033	3421	1	0
4	59	E12	NA	15740	1131	3609	1	0
4	59	E12	NA	15741	1168	3369	1	0
4	59	E12	NA	15742	1153	3273	1	0
4	59	E12	NA	15743	1028	3397	1	0
4	59	E12	NA	15744	1079	3465	1	0
4	59	E12	NA	15745	1042	3402	1	0
4	59	E12	NA	15746	1143	3227	1	0
4	59	E12	NA	15747	1098	3449	1	0
4	59	E12	NA	15748	1066	2878	1	0
4	59	E12	NA	15749	1152	3850	1	0
4	59	E12	NA	15750	1151	3083	1	0
4	59	E12	NA	15751	1066	3178	1	0
4	59	E12	NA	15752	1075	2989	1	0
4	59	E12	NA	15753	1085	3594	1	0
4	59	E12	NA	15754	1105	3520	1	0
4	59	E12	NA	15755	1046	3321	1	0
4	59	E12	NA	15756	1033	3307	1	0
4	59	E12	NA	15757	1038	3367	1	0
4	59	E12	NA	15758	1106	3399	1	0
4	59	E12	NA	15759	1109	3549	1	0
4	59	E12	NA	15760	1079	3028	1	0
4	59	E12	NA	15761	1091	3254	1	0
4	59	E12	NA	15762	1080	3264	1	0
4	59	E12	NA	15763	1003	3319	1	0
4	59	E12	NA	15764	1071	3458	1	0
4	59	E12	NA	15765	1064	3369	1	0
4	59	E12	NA	15766	1045	3085	1	0
4	59	E12	NA	15767	1086	2999	1	0
4	59	E12	NA	15768	1063	3781	1	0
4	59	E12	NA	15769	1067	2954	1	0
4	59	E12	NA	15770	1049	3286	1	0
4	59	E12	NA	15771	1013	3096	1	0
4	59	E12	NA	15772	1033	3113	1	0
4	59	E12	NA	15773	1078	3237	1	0
4	59	E12	NA	15774	1052	3474	1	0
4	59	E12	NA	15775	1061	3462	1	0
4	59	E12	NA	15776	1030	3404	1	0
4	59	E12	NA	15777	1057	3342	1	0
4	59	E12	NA	15778	943	3229	1	0
4	59	E12	NA	15779	1110	3050	1	0
4	59	E12	NA	15780	1187	3203	1	0
4	59	E12	NA	15781	1023	3364	1	0
4	59	E12	NA	15782	1065	3142	1	0
4	59	E12	NA	15783	1102	3269	1	0
4	59	E12	NA	15784	1006	3244	1	0
4	59	E12	NA	15785	1006	3329	1	0
4	59	E12	NA	15786	1169	3276	1	0
4	59	E12	NA	15787	1062	3757	1	0
4	59	E12	NA	15788	1169	3250	1	0
4	59	E12	NA	15789	1080	2975	1	0
4	59	E12	NA	15790	1150	3511	1	0
4	59	E12	NA	15791	1097	3191	1	0
4	59	E12	NA	15792	1076	3415	1	0
4	59	E12	NA	15793	1100	3220	1	0
4	59	E12	NA	15794	1076	3232	1	0
4	59	E12	NA	15795	1067	3180	1	0
4	59	E12	NA	15796	1138	3594	1	0
4	59	E12	NA	15797	1075	3381	1	0
4	59	E12	NA	15798	1071	3420	1	0
4	59	E12	NA	15799	1111	3579	1	0
4	59	E12	NA	15800	1065	3347	1	0
4	59	E12	NA	15801	1063	3630	1	0
4	59	E12	NA	15802	1081	3261	1	0
4	59	E12	NA	15803	1079	3400	1	0
4	59	E12	NA	15804	1121	3185	1	0
4	59	E12	NA	15805	1067	3336	1	0
4	59	E12	NA	15806	1097	3079	1	0
4	59	E12	NA	15807	1114	3327	1	0
4	59	E12	NA	15808	1044	3500	1	0
4	59	E12	NA	15809	1055	3421	1	0
4	59	E12	NA	15810	1117	3392	1	0
4	59	E12	NA	15811	1171	3058	1	0
4	59	E12	NA	15812	1112	3322	1	0
4	59	E12	NA	15813	1129	3345	1	0
4	59	E12	NA	15814	1119	3556	1	0
4	59	E12	NA	15815	1042	3268	1	0
4	59	E12	NA	15816	1053	3823	1	0
4	59	E12	NA	15817	1058	3181	1	0
4	59	E12	NA	15818	1045	3229	1	0
4	59	E12	NA	15819	995	2697	1	0
4	59	E12	NA	15820	1070	3161	1	0
4	59	E12	NA	15821	1089	3165	1	0
4	59	E12	NA	15822	1055	3275	1	0
4	59	E12	NA	15823	1030	3058	1	0
4	59	E12	NA	15824	1063	3410	1	0
4	59	E12	NA	15825	1070	3238	1	0
4	59	E12	NA	15826	1065	3401	1	0
4	59	E12	NA	15827	1009	3195	1	0
4	59	E12	NA	15828	1050	3458	1	0
4	59	E12	NA	15829	1039	3343	1	0
4	59	E12	NA	15830	1057	3387	1	0
4	59	E12	NA	15831	1066	3050	1	0
4	59	E12	NA	15832	1117	3148	1	0
4	59	E12	NA	15833	1097	3073	1	0
4	59	E12	NA	15834	1039	3465	1	0
4	59	E12	NA	15835	1056	3506	1	0
4	59	E12	NA	15836	1059	3496	1	0
4	59	E12	NA	15837	1055	3509	1	0
4	59	E12	NA	15838	1156	3223	1	0
4	59	E12	NA	15839	1059	3496	1	0
4	59	E12	NA	15840	1087	3123	1	0
4	59	E12	NA	15841	1028	3105	1	0
4	59	E12	NA	15842	936	3049	1	0
4	59	E12	NA	15843	1062	3185	1	0
4	59	E12	NA	15844	1040	3397	1	0
4	59	E12	NA	15845	1066	3332	1	0
4	59	E12	NA	15846	1088	3261	1	0
4	59	E12	NA	15847	1098	3518	1	0
4	59	E12	NA	15848	1006	3321	1	0
4	59	E12	NA	15849	1026	3483	1	0
4	59	E12	NA	15850	1059	2907	1	0
4	59	E12	NA	15851	1058	3222	1	0
4	59	E12	NA	15852	1075	3268	1	0
4	59	E12	NA	15853	1021	3185	1	0
4	59	E12	NA	15854	1071	3480	1	0
4	59	E12	NA	15855	1035	2928	1	0
4	59	E12	NA	15856	1049	3588	1	0
4	59	E12	NA	15857	941	3378	1	0
4	59	E12	NA	15858	1054	3611	1	0
4	59	E12	NA	15859	1061	3354	1	0
4	59	E12	NA	15860	1076	3182	1	0
4	59	E12	NA	15861	1110	2967	1	0
4	59	E12	NA	15862	1050	3221	1	0
4	59	E12	NA	15863	1138	3356	1	0
4	59	E12	NA	15864	1087	3286	1	0
4	59	E12	NA	15865	1048	3111	1	0
4	59	E12	NA	15866	1055	3273	1	0
4	59	E12	NA	15867	1066	3547	1	0
4	59	E12	NA	15868	1057	3146	1	0
4	59	E12	NA	15869	1066	3307	1	0
4	59	E12	NA	15870	1105	3528	1	0
4	59	E12	NA	15871	1061	3389	1	0
4	59	E12	NA	15872	1111	3572	1	0
4	59	E12	NA	15873	1124	3300	1	0
4	59	E12	NA	15874	1166	3126	1	0
4	59	E12	NA	15875	1073	3575	1	0
4	59	E12	NA	15876	1101	3433	1	0
4	59	E12	NA	15877	1134	3437	1	0
4	59	E12	NA	15878	1020	3156	1	0
4	59	E12	NA	15879	1097	3286	1	0
4	59	E12	NA	15880	1022	3248	1	0
4	59	E12	NA	15881	1064	3035	1	0
4	59	E12	NA	15882	1071	3137	1	0
4	59	E12	NA	15883	1027	3390	1	0
4	59	E12	NA	15884	1093	3279	1	0
4	59	E12	NA	15885	1066	3515	1	0
4	59	E12	NA	15886	1087	3287	1	0
4	59	E12	NA	15887	1065	2826	1	0
4	59	E12	NA	15888	1001	3600	1	0
4	59	E12	NA	15889	1010	2985	1	0
4	59	E12	NA	15890	1104	3114	1	0
4	59	E12	NA	15891	1064	2818	1	0
4	59	E12	NA	15892	1070	3386	1	0
4	59	E12	NA	15893	1132	3155	1	0
4	59	E12	NA	15894	1019	3257	1	0
4	59	E12	NA	15895	1010	2927	1	0
4	59	E12	NA	15896	1092	3438	1	0
4	59	E12	NA	15897	994	3492	1	0
4	59	E12	NA	15898	1107	2995	1	0
4	59	E12	NA	15899	1088	3574	1	0
4	59	E12	NA	15900	1071	3391	1	0
4	59	E12	NA	15901	1085	3254	1	0
4	59	E12	NA	15902	1126	3373	1	0
4	59	E12	NA	15903	1077	3015	1	0
4	59	E12	NA	15904	1091	3247	1	0
4	59	E12	NA	15905	1045	3259	1	0
4	59	E12	NA	15906	1125	3306	1	0
4	59	E12	NA	15907	1083	3121	1	0
4	59	E12	NA	15908	1037	3152	1	0
4	59	E12	NA	15909	1019	3247	1	0
4	59	E12	NA	15910	1021	3269	1	0
4	59	E12	NA	15911	1026	2951	1	0
4	59	E12	NA	15912	1043	3089	1	0
4	59	E12	NA	15913	1027	2897	1	0
4	59	E12	NA	15914	1030	3643	1	0
4	59	E12	NA	15915	1086	3316	1	0
4	59	E12	NA	15916	1094	3227	1	0
4	59	E12	NA	15917	1021	3369	1	0
4	59	E12	NA	15918	1116	2948	1	0
4	59	E12	NA	15919	1052	3505	1	0
4	59	E12	NA	15920	1131	3095	1	0
4	59	E12	NA	15921	1028	3124	1	0
4	59	E12	NA	15922	1030	2931	1	0
4	59	E12	NA	15923	1101	3355	1	0
4	59	E12	NA	15924	1108	3296	1	0
4	59	E12	NA	15925	1077	3206	1	0
4	59	E12	NA	15926	1094	3676	1	0
4	59	E12	NA	15927	1027	3106	1	0
4	59	E12	NA	15928	1080	3270	1	0
4	59	E12	NA	15929	1049	3176	1	0
4	59	E12	NA	15930	1051	3356	1	0
4	59	E12	NA	15931	1062	3540	1	0
4	59	E12	NA	15932	1025	2896	1	0
4	59	E12	NA	15933	1053	3175	1	0
4	59	E12	NA	15934	1113	3059	1	0
4	59	E12	NA	15935	1064	3051	1	0
4	59	E12	NA	15936	1167	3496	1	0
4	59	E12	NA	15937	1029	3363	1	0
4	59	E12	NA	15938	1038	3453	1	0
4	59	E12	NA	15939	1009	3308	1	0
4	59	E12	NA	15940	1035	3308	1	0
4	59	E12	NA	15941	1081	3326	1	0
4	59	E12	NA	15942	1100	3267	1	0
4	59	E12	NA	15943	1105	3401	1	0
4	59	E12	NA	15944	1016	3093	1	0
4	59	E12	NA	15945	1098	2863	1	0
4	59	E12	NA	15946	1158	3548	1	0
4	59	E12	NA	15947	1049	3390	1	0
4	59	E12	NA	15948	1068	3559	1	0
4	59	E12	NA	15949	1123	3260	1	0
4	59	E12	NA	15950	1002	3367	1	0
4	59	E12	NA	15951	1104	3591	1	0
4	59	E12	NA	15952	1068	3306	1	0
4	59	E12	NA	15953	1093	3422	1	0
4	59	E12	NA	15954	1049	3000	1	0
4	59	E12	NA	15955	1040	3274	1	0
4	59	E12	NA	15956	1078	3203	1	0
4	59	E12	NA	15957	1063	3198	1	0
4	59	E12	NA	15958	1088	3387	1	0
4	59	E12	NA	15959	1098	3570	1	0
4	59	E12	NA	15960	1017	3369	1	0
4	59	E12	NA	15961	1107	3261	1	0
4	59	E12	NA	15962	1075	3206	1	0
4	59	E12	NA	15963	1066	2993	1	0
4	59	E12	NA	15964	1013	3281	1	0
4	59	E12	NA	15965	1091	3064	1	0
4	59	E12	NA	15966	1104	3112	1	0
4	59	E12	NA	15967	1067	3024	1	0
4	59	E12	NA	15968	1121	3240	1	0
4	59	E12	NA	15969	1048	3434	1	0
4	59	E12	NA	15970	990	3213	1	0
4	59	E12	NA	15971	1064	2984	1	0
4	59	E12	NA	15972	1023	3045	1	0
4	59	E12	NA	15973	1044	3255	1	0
4	59	E12	NA	15974	1087	3517	1	0
4	59	E12	NA	15975	1053	2999	1	0
4	59	E12	NA	15976	1072	3259	1	0
4	59	E12	NA	15977	988	3324	1	0
4	59	E12	NA	15978	1073	3159	1	0
4	59	E12	NA	15979	1041	3271	1	0
4	59	E12	NA	15980	1042	3610	1	0
4	59	E12	NA	15981	1068	3106	1	0
4	59	E12	NA	15982	1110	3024	1	0
4	59	E12	NA	15983	1062	3546	1	0
4	59	E12	NA	15984	1076	3258	1	0
4	59	E12	NA	15985	1096	3295	1	0
4	59	E12	NA	15986	1067	3536	1	0
4	59	E12	NA	15987	1144	3274	1	0
4	59	E12	NA	15988	1006	3366	1	0
4	59	E12	NA	15989	1025	3009	1	0
4	59	E12	NA	15990	1084	3285	1	0
4	59	E12	NA	15991	1128	3361	1	0
4	59	E12	NA	15992	1061	3412	1	0
4	59	E12	NA	15993	1125	2987	1	0
4	59	E12	NA	15994	1082	3073	1	0
4	59	E12	NA	15995	1072	3093	1	0
4	59	E12	NA	15996	1129	3223	1	0
4	59	E12	NA	15997	1049	3109	1	0
4	59	E12	NA	15998	1068	3084	1	0
4	59	E12	NA	15999	1036	3085	1	0
4	59	E12	NA	16000	1026	3187	1	0
4	59	E12	NA	16001	1036	2920	1	0
4	59	E12	NA	16002	1091	3647	1	0
4	59	E12	NA	16003	1138	3579	1	0
4	59	E12	NA	16004	1106	3375	1	0
4	59	E12	NA	16005	1083	3149	1	0
4	59	E12	NA	16006	1082	3502	1	0
4	59	E12	NA	16007	1023	3333	1	0
4	59	E12	NA	16008	1095	3257	1	0
4	59	E12	NA	16009	1040	3062	1	0
4	59	E12	NA	16010	1035	3336	1	0
4	59	E12	NA	16011	1032	3214	1	0
4	59	E12	NA	16012	1000	3331	1	0
4	59	E12	NA	16013	1019	3413	1	0
4	59	E12	NA	16014	1079	3014	1	0
4	59	E12	NA	16015	1114	3069	1	0
4	59	E12	NA	16016	1120	3375	1	0
4	59	E12	NA	16017	1061	2860	1	0
4	59	E12	NA	16018	977	3130	1	0
4	59	E12	NA	16019	991	3052	1	0
4	59	E12	NA	16020	1121	3529	1	0
4	59	E12	NA	16021	1048	3474	1	0
4	59	E12	NA	16022	1046	3528	1	0
4	59	E12	NA	16023	1084	3018	1	0
4	59	E12	NA	16024	981	3050	1	0
4	59	E12	NA	16025	1070	3439	1	0
4	59	E12	NA	16026	1097	3175	1	0
4	59	E12	NA	16027	1008	3295	1	0
4	59	E12	NA	16028	1067	3271	1	0
4	59	E12	NA	16029	1118	3797	1	0
4	59	E12	NA	16030	1044	3328	1	0
4	59	E12	NA	16031	1091	3183	1	0
4	59	E12	NA	16032	1050	3618	1	0
4	59	E12	NA	16033	1053	3623	1	0
4	59	E12	NA	16034	1065	3620	1	0
4	59	E12	NA	16035	969	3533	1	0
4	59	E12	NA	16036	1170	3366	1	0
4	59	E12	NA	16037	1022	3174	1	0
4	59	E12	NA	16038	1108	3120	1	0
4	59	E12	NA	16039	1065	3439	1	0
4	59	E12	NA	16040	1077	3624	1	0
4	59	E12	NA	16041	1004	3301	1	0
4	59	E12	NA	16042	1061	3361	1	0
4	59	E12	NA	16043	1088	3322	1	0
4	59	E12	NA	16044	1097	3381	1	0
4	59	E12	NA	16045	1066	2990	1	0
4	59	E12	NA	16046	1127	3691	1	0
4	59	E12	NA	16047	1050	3536	1	0
4	59	E12	NA	16048	985	3349	1	0
4	59	E12	NA	16049	1114	3229	1	0
4	59	E12	NA	16050	1047	3516	1	0
4	59	E12	NA	16051	1070	3591	1	0
4	59	E12	NA	16052	1071	3206	1	0
4	59	E12	NA	16053	1084	3177	1	0
4	59	E12	NA	16054	1028	3059	1	0
4	59	E12	NA	16055	1115	3322	1	0
4	59	E12	NA	16056	1102	3304	1	0
4	59	E12	NA	16057	1120	3463	1	0
4	59	E12	NA	16058	1045	3720	1	0
4	59	E12	NA	16059	1076	2795	1	0
4	59	E12	NA	16060	1084	3366	1	0
4	59	E12	NA	16061	1004	3035	1	0
4	59	E12	NA	16062	1030	3188	1	0
4	59	E12	NA	16063	1066	3674	1	0
4	59	E12	NA	16064	1036	3167	1	0
4	59	E12	NA	16065	995	3153	1	0
4	59	E12	NA	16066	1046	3177	1	0
4	59	E12	NA	16067	1051	3279	1	0
4	59	E12	NA	16068	1069	3481	1	0
4	59	E12	NA	16069	1167	3553	1	0
4	59	E12	NA	16070	1105	3430	1	0
4	59	E12	NA	16071	1067	3292	1	0
4	59	E12	NA	16072	1150	3554	1	0
4	59	E12	NA	16073	1023	3364	1	0
4	59	E12	NA	16074	1056	3472	1	0
4	59	E12	NA	16075	1038	3275	1	0
4	59	E12	NA	16076	1034	3433	1	0
4	59	E12	NA	16077	1139	3470	1	0
4	59	E12	NA	16078	1084	3467	1	0
4	59	E12	NA	16079	1091	3366	1	0
4	59	E12	NA	16080	1093	3345	1	0
4	59	E12	NA	16081	985	3157	1	0
4	59	E12	NA	16082	1042	3562	1	0
4	59	E12	NA	16083	1095	3024	1	0
4	59	E12	NA	16084	1096	2992	1	0
4	59	E12	NA	16085	1059	3198	1	0
4	59	E12	NA	16086	1063	3033	1	0
4	59	E12	NA	16087	1073	3515	1	0
4	59	E12	NA	16088	1081	3247	1	0
4	59	E12	NA	16089	985	3232	1	0
4	59	E12	NA	16090	1040	3225	1	0
4	59	E12	NA	16091	1081	3577	1	0
4	59	E12	NA	16092	1053	2915	1	0
4	59	E12	NA	16093	1041	3235	1	0
4	59	E12	NA	16094	1017	3007	1	0
4	59	E12	NA	16095	1072	3550	1	0
4	59	E12	NA	16096	1010	3402	1	0
4	59	E12	NA	16097	1127	3177	1	0
4	59	E12	NA	16098	1156	3505	1	0
4	59	E12	NA	16099	1011	3008	1	0
4	59	E12	NA	16100	1138	3385	1	0
4	59	E12	NA	16101	1128	3189	1	0
4	59	E12	NA	16102	1040	3452	1	0
4	59	E12	NA	16103	1005	3359	1	0
4	59	E12	NA	16104	1057	2928	1	0
4	59	E12	NA	16105	1015	3103	1	0
4	59	E12	NA	16106	1084	3612	1	0
4	59	E12	NA	16107	1143	3587	1	0
4	59	E12	NA	16108	1063	3536	1	0
4	59	E12	NA	16109	1057	3145	1	0
4	59	E12	NA	16110	1097	3417	1	0
4	59	E12	NA	16111	1101	3327	1	0
4	59	E12	NA	16112	1118	3570	1	0
4	59	E12	NA	16113	1025	3334	1	0
4	59	E12	NA	16114	1095	3294	1	0
4	59	E12	NA	16115	1094	3102	1	0
4	59	E12	NA	16116	1027	3319	1	0
4	59	E12	NA	16117	1092	3444	1	0
4	59	E12	NA	16118	1091	3351	1	0
4	59	E12	NA	16119	975	3283	1	0
4	59	E12	NA	16120	1051	3403	1	0
4	59	E12	NA	16121	1115	3190	1	0
4	59	E12	NA	16122	1083	3421	1	0
4	59	E12	NA	16123	1011	2774	1	0
4	59	E12	NA	16124	1098	3297	1	0
4	59	E12	NA	16125	1104	3111	1	0
4	59	E12	NA	16126	1044	3496	1	0
4	59	E12	NA	16127	1050	3424	1	0
4	59	E12	NA	16128	1048	3189	1	0
4	59	E12	NA	16129	1053	3398	1	0
4	59	E12	NA	16130	1082	3420	1	0
4	59	E12	NA	16131	1044	3178	1	0
4	59	E12	NA	16132	1017	3156	1	0
4	59	E12	NA	16133	1040	3225	1	0
4	59	E12	NA	16134	1086	3433	1	0
4	59	E12	NA	16135	1072	3699	1	0
4	59	E12	NA	16136	1074	3534	1	0
4	59	E12	NA	16137	1077	3463	1	0
4	59	E12	NA	16138	1030	3410	1	0
4	59	E12	NA	16139	998	3399	1	0
4	59	E12	NA	16140	1080	3087	1	0
4	59	E12	NA	16141	1070	3258	1	0
4	59	E12	NA	16142	1037	3485	1	0
4	59	E12	NA	16143	1023	3388	1	0
4	59	E12	NA	16144	1176	3060	1	0
4	59	E12	NA	16145	1072	3613	1	0
4	59	E12	NA	16146	1090	3072	1	0
4	59	E12	NA	16147	1048	3072	1	0
4	59	E12	NA	16148	981	3073	1	0
4	59	E12	NA	16149	1056	3661	1	0
4	59	E12	NA	16150	1157	3383	1	0
4	59	E12	NA	16151	1073	3401	1	0
4	59	E12	NA	16152	1043	3456	1	0
4	59	E12	NA	16153	1060	3258	1	0
4	59	E12	NA	16154	1071	3546	1	0
4	59	E12	NA	16155	1064	3263	1	0
4	59	E12	NA	16156	1061	3694	1	0
4	59	E12	NA	16157	1030	3429	1	0
4	59	E12	NA	16158	1045	3416	1	0
4	59	E12	NA	16159	971	3469	1	0
4	59	E12	NA	16160	1054	2906	1	0
4	59	E12	NA	16161	1064	3445	1	0
4	59	E12	NA	16162	1050	3044	1	0
4	59	E12	NA	16163	1088	3327	1	0
4	59	E12	NA	16164	1033	3014	1	0
4	59	E12	NA	16165	1071	3318	1	0
4	59	E12	NA	16166	1054	3054	1	0
4	59	E12	NA	16167	1099	3311	1	0
4	59	E12	NA	16168	1103	3269	1	0
4	59	E12	NA	16169	1059	3174	1	0
4	59	E12	NA	16170	1148	3458	1	0
4	59	E12	NA	16171	1136	3646	1	0
4	59	E12	NA	16172	1068	3144	1	0
4	59	E12	NA	16173	1086	3448	1	0
4	59	E12	NA	16174	1032	3210	1	0
4	59	E12	NA	16175	1071	3254	1	0
4	59	E12	NA	16176	1044	3811	1	0
4	59	E12	NA	16177	1019	3173	1	0
4	59	E12	NA	16178	1061	3134	1	0
4	59	E12	NA	16179	1074	3467	1	0
4	59	E12	NA	16180	1077	3374	1	0
4	59	E12	NA	16181	1041	3236	1	0
4	59	E12	NA	16182	995	3233	1	0
4	59	E12	NA	16183	1121	3273	1	0
4	59	E12	NA	16184	1138	3577	1	0
4	59	E12	NA	16185	1111	3303	1	0
4	59	E12	NA	16186	1059	3282	1	0
4	59	E12	NA	16187	1026	3338	1	0
4	59	E12	NA	16188	1136	3287	1	0
4	59	E12	NA	16189	1138	3503	1	0
4	59	E12	NA	16190	1082	3098	1	0
4	59	E12	NA	16191	1029	3287	1	0
4	59	E12	NA	16192	1109	3137	1	0
4	59	E12	NA	16193	1061	3555	1	0
4	59	E12	NA	16194	1063	3371	1	0
4	59	E12	NA	16195	1001	2785	1	0
4	59	E12	NA	16196	1071	3427	1	0
4	59	E12	NA	16197	1047	3225	1	0
4	59	E12	NA	16198	1076	3235	1	0
4	59	E12	NA	16199	963	3184	1	0
4	59	E12	NA	16200	1142	3237	1	0
4	59	E12	NA	16201	1010	2892	1	0
4	59	E12	NA	16202	1079	3244	1	0
4	59	E12	NA	16203	1117	3381	1	0
4	59	E12	NA	16204	1076	3188	1	0
4	59	E12	NA	16205	1092	3302	1	0
4	59	E12	NA	16206	1012	3206	1	0
4	59	E12	NA	16207	1050	3182	1	0
4	59	E12	NA	16208	1144	3226	1	0
4	59	E12	NA	16209	1040	3323	1	0
4	59	E12	NA	16210	995	3526	1	0
4	59	E12	NA	16211	1083	3095	1	0
4	59	E12	NA	16212	1008	3324	1	0
4	59	E12	NA	16213	1046	3041	1	0
4	59	E12	NA	16214	1013	3488	1	0
4	59	E12	NA	16215	1026	3481	1	0
4	59	E12	NA	16216	1001	3442	1	0
4	59	E12	NA	16217	1021	3120	1	0
4	59	E12	NA	16218	1083	3107	1	0
4	59	E12	NA	16219	1112	3068	1	0
4	59	E12	NA	16220	1064	3336	1	0
4	59	E12	NA	16221	1072	3344	1	0
4	59	E12	NA	16222	1050	3263	1	0
4	59	E12	NA	16223	1060	3387	1	0
4	59	E12	NA	16224	1024	3404	1	0
4	59	E12	NA	16225	1056	3032	1	0
4	59	E12	NA	16226	1085	3316	1	0
4	59	E12	NA	16227	991	3282	1	0
4	59	E12	NA	16228	1122	3324	1	0
4	59	E12	NA	16229	995	2969	1	0
4	59	E12	NA	16230	1101	3351	1	0
4	59	E12	NA	16231	1044	3157	1	0
4	59	E12	NA	16232	1093	3507	1	0
4	59	E12	NA	16233	1123	3258	1	0
4	59	E12	NA	16234	1065	3544	1	0
4	59	E12	NA	16235	1059	3591	1	0
4	59	E12	NA	16236	1083	3310	1	0
4	59	E12	NA	16237	1037	3174	1	0
4	59	E12	NA	16238	1006	2999	1	0
4	59	E12	NA	16239	1122	3214	1	0
4	59	E12	NA	16240	1080	3088	1	0
4	59	E12	NA	16241	1013	3177	1	0
4	59	E12	NA	16242	1059	3581	1	0
4	59	E12	NA	16243	1043	2927	1	0
4	59	E12	NA	16244	1064	3672	1	0
4	59	E12	NA	16245	1058	3425	1	0
4	59	E12	NA	16246	1074	2994	1	0
4	59	E12	NA	16247	1077	3342	1	0
4	59	E12	NA	16248	998	3433	1	0
4	59	E12	NA	16249	1158	3230	1	0
4	59	E12	NA	16250	1008	3402	1	0
4	59	E12	NA	16251	1053	3287	1	0
4	59	E12	NA	16252	1077	3072	1	0
4	59	E12	NA	16253	1021	3281	1	0
4	59	E12	NA	16254	1071	3488	1	0
4	59	E12	NA	16255	1134	3308	1	0
4	59	E12	NA	16256	988	3521	1	0
4	59	E12	NA	16257	1064	3545	1	0
4	59	E12	NA	16258	1070	3136	1	0
4	59	E12	NA	16259	1069	3094	1	0
4	59	E12	NA	16260	1123	3107	1	0
4	59	E12	NA	16261	977	3384	1	0
4	59	E12	NA	16262	1033	3407	1	0
4	59	E12	NA	16263	1043	2894	1	0
4	59	E12	NA	16264	1011	3384	1	0
4	59	E12	NA	16265	991	3158	1	0
4	59	E12	NA	16266	1059	3407	1	0
4	59	E12	NA	16267	1068	3566	1	0
4	59	E12	NA	16268	1127	3468	1	0
4	59	E12	NA	16269	1072	3265	1	0
4	59	E12	NA	16270	1036	3237	1	0
4	59	E12	NA	16271	1059	3282	1	0
4	59	E12	NA	16272	1121	3529	1	0
4	59	E12	NA	16273	1077	3416	1	0
4	59	E12	NA	16274	1062	2920	1	0
4	59	E12	NA	16275	1038	3320	1	0
4	59	E12	NA	16276	1031	3189	1	0
4	59	E12	NA	16277	1083	3278	1	0
4	59	E12	NA	16278	1116	3409	1	0
4	59	E12	NA	16279	1057	3356	1	0
4	59	E12	NA	16280	1116	3558	1	0
4	59	E12	NA	16281	1095	2826	1	0
4	59	E12	NA	16282	1090	3044	1	0
4	59	E12	NA	16283	1081	3070	1	0
4	59	E12	NA	16284	1067	3396	1	0
4	59	E12	NA	16285	1086	3382	1	0
4	59	E12	NA	16286	1054	2988	1	0
4	59	E12	NA	16287	1027	3431	1	0
4	59	E12	NA	16288	1097	3531	1	0
4	59	E12	NA	16289	1076	3216	1	0
4	59	E12	NA	16290	1001	3276	1	0
4	59	E12	NA	16291	1009	3254	1	0
4	59	E12	NA	16292	999	3405	1	0
4	59	E12	NA	16293	1086	3565	1	0
4	59	E12	NA	16294	1035	3259	1	0
4	59	E12	NA	16295	1016	3406	1	0
4	59	E12	NA	16296	1017	3193	1	0
4	59	E12	NA	16297	1068	3150	1	0
4	59	E12	NA	16298	1040	3335	1	0
4	59	E12	NA	16299	1051	3212	1	0
4	59	E12	NA	16300	1019	3341	1	0
4	59	E12	NA	16301	1054	3159	1	0
4	59	E12	NA	16302	1044	3368	1	0
4	59	E12	NA	16303	1084	3535	1	0
4	59	E12	NA	16304	1110	3139	1	0
4	59	E12	NA	16305	1028	3373	1	0
4	59	E12	NA	16306	1065	3416	1	0
4	59	E12	NA	16307	1092	3335	1	0
4	59	E12	NA	16308	1076	3178	1	0
4	59	E12	NA	16309	1049	3444	1	0
4	59	E12	NA	16310	1094	3261	1	0
4	59	E12	NA	16311	1107	3481	1	0
4	59	E12	NA	16312	1077	3390	1	0
4	59	E12	NA	16313	1052	3427	1	0
4	59	E12	NA	16314	1065	3118	1	0
4	59	E12	NA	16315	1091	3294	1	0
4	59	E12	NA	16316	1065	3262	1	0
4	59	E12	NA	16317	1058	3721	1	0
4	59	E12	NA	16318	1039	3595	1	0
4	59	E12	NA	16319	1095	3319	1	0
4	59	E12	NA	16320	1049	3300	1	0
4	59	E12	NA	16321	1088	3574	1	0
4	59	E12	NA	16322	1118	3453	1	0
4	59	E12	NA	16323	1108	3560	1	0
4	59	E12	NA	16324	1029	3715	1	0
4	59	E12	NA	16325	949	3352	1	0
4	59	E12	NA	16326	1047	3037	1	0
4	59	E12	NA	16327	1081	3218	1	0
4	59	E12	NA	16328	1099	3293	1	0
4	59	E12	NA	16329	1115	3131	1	0
4	59	E12	NA	16330	1047	3384	1	0
4	59	E12	NA	16331	1033	3259	1	0
4	59	E12	NA	16332	1061	3463	1	0
4	59	E12	NA	16333	1034	3053	1	0
4	59	E12	NA	16334	1035	3307	1	0
4	59	E12	NA	16335	1090	3151	1	0
4	59	E12	NA	16336	1062	3188	1	0
4	59	E12	NA	16337	1090	3562	1	0
4	59	E12	NA	16338	1091	3317	1	0
4	59	E12	NA	16339	995	3227	1	0
4	59	E12	NA	16340	1074	3352	1	0
4	59	E12	NA	16341	1041	3315	1	0
4	59	E12	NA	16342	1037	3318	1	0
4	59	E12	NA	16343	999	3081	1	0
4	59	E12	NA	16344	1135	3553	1	0
4	59	E12	NA	16345	1062	3436	1	0
4	59	E12	NA	16346	1038	3176	1	0
4	59	E12	NA	16347	1109	3185	1	0
4	59	E12	NA	16348	1114	3631	1	0
4	59	E12	NA	16349	1018	3258	1	0
4	59	E12	NA	16350	1064	3070	1	0
4	59	E12	NA	16351	1035	3284	1	0
4	59	E12	NA	16352	1017	3323	1	0
4	59	E12	NA	16353	1029	3221	1	0
4	59	E12	NA	16354	1026	3315	1	0
4	59	E12	NA	16355	1084	3218	1	0
4	59	E12	NA	16356	1069	3378	1	0
4	59	E12	NA	16357	1090	3157	1	0
4	59	E12	NA	16358	1043	3389	1	0
4	59	E12	NA	16359	1083	3088	1	0
4	59	E12	NA	16360	1039	3329	1	0
4	59	E12	NA	16361	1081	3293	1	0
4	59	E12	NA	16362	1051	3343	1	0
4	59	E12	NA	16363	1083	3803	1	0
4	59	E12	NA	16364	1057	3478	1	0
4	59	E12	NA	16365	1069	3400	1	0
4	59	E12	NA	16366	1116	3226	1	0
4	59	E12	NA	16367	1026	3568	1	0
4	59	E12	NA	16368	1050	3061	1	0
4	59	E12	NA	16369	998	3079	1	0
4	59	E12	NA	16370	1105	3449	1	0
4	59	E12	NA	16371	1116	3295	1	0
4	59	E12	NA	16372	1048	3560	1	0
4	59	E12	NA	16373	1119	3379	1	0
4	59	E12	NA	16374	1104	3639	1	0
4	59	E12	NA	16375	1068	3379	1	0
4	59	E12	NA	16376	1069	3573	1	0
4	59	E12	NA	16377	1092	3422	1	0
4	59	E12	NA	16378	1044	3311	1	0
4	59	E12	NA	16379	1123	3472	1	0
4	59	E12	NA	16380	1146	3310	1	0
4	59	E12	NA	16381	1032	2808	1	0
4	59	E12	NA	16382	1066	3275	1	0
4	59	E12	NA	16383	1103	3538	1	0
4	59	E12	NA	16384	1006	3295	1	0
4	59	E12	NA	16385	1116	3320	1	0
4	59	E12	NA	16386	1144	3241	1	0
4	59	E12	NA	16387	1113	3487	1	0
4	59	E12	NA	16388	1085	3315	1	0
4	59	E12	NA	16389	1069	3093	1	0
4	59	E12	NA	16390	1104	3418	1	0
4	59	E12	NA	16391	1064	3304	1	0
4	59	E12	NA	16392	1011	3254	1	0
4	59	E12	NA	16393	1047	3218	1	0
4	59	E12	NA	16394	1060	3351	1	0
4	59	E12	NA	16395	1066	3248	1	0
4	59	E12	NA	16396	1011	3476	1	0
4	59	E12	NA	16397	1047	3333	1	0
4	59	E12	NA	16398	1094	3390	1	0
4	59	E12	NA	16399	1065	3436	1	0
4	59	E12	NA	16400	1068	3242	1	0
4	59	E12	NA	16401	1089	3338	1	0
4	59	E12	NA	16402	1011	3114	1	0
4	59	E12	NA	16403	1063	3470	1	0
4	59	E12	NA	16404	1061	3092	1	0
4	59	E12	NA	16405	1148	3411	1	0
4	59	E12	NA	16406	1125	3300	1	0
4	59	E12	NA	16407	1067	3282	1	0
4	59	E12	NA	16408	1098	3318	1	0
4	59	E12	NA	16409	1015	3177	1	0
4	59	E12	NA	16410	1071	3370	1	0
4	59	E12	NA	16411	1037	3386	1	0
4	59	E12	NA	16412	1102	3089	1	0
4	59	E12	NA	16413	1110	3324	1	0
4	59	E12	NA	16414	1095	2968	1	0
4	59	E12	NA	16415	1059	3408	1	0
4	59	E12	NA	16416	1111	3622	1	0
4	59	E12	NA	16417	1102	3531	1	0
4	59	E12	NA	16418	1024	2994	1	0
4	59	E12	NA	16419	1096	3576	1	0
4	59	E12	NA	16420	1053	3419	1	0
4	59	E12	NA	16421	997	3406	1	0
4	59	E12	NA	16422	1061	3417	1	0
4	59	E12	NA	16423	1044	3248	1	0
4	59	E12	NA	16424	1127	3350	1	0
4	59	E12	NA	16425	1076	3301	1	0
4	59	E12	NA	16426	1093	3532	1	0
4	59	E12	NA	16427	1081	3277	1	0
4	59	E12	NA	16428	1064	3234	1	0
4	59	E12	NA	16429	1074	2979	1	0
4	59	E12	NA	16430	1061	3141	1	0
4	59	E12	NA	16431	1067	3028	1	0
4	59	E12	NA	16432	1120	3215	1	0
4	59	E12	NA	16433	1047	3148	1	0
4	59	E12	NA	16434	1071	3366	1	0
4	59	E12	NA	16435	1015	3059	1	0
4	59	E12	NA	16436	1059	3272	1	0
4	59	E12	NA	16437	897	3335	1	0
4	59	E12	NA	16438	957	3596	1	0
4	59	E12	NA	16439	1030	2939	1	0
4	59	E12	NA	16440	1059	3208	1	0
4	59	E12	NA	16441	1098	3333	1	0
4	59	E12	NA	16442	1127	3392	1	0
4	59	E12	NA	16443	1081	3298	1	0
4	59	E12	NA	16444	1045	3457	1	0
4	59	E12	NA	16445	1033	3691	1	0
4	59	E12	NA	16446	1072	3418	1	0
4	59	E12	NA	16447	1061	3189	1	0
4	59	E12	NA	16448	997	3248	1	0
4	59	E12	NA	16449	1118	3559	1	0
4	59	E12	NA	16450	1064	3318	1	0
4	59	E12	NA	16451	1087	2996	1	0
4	59	E12	NA	16452	958	3350	1	0
4	59	E12	NA	16453	1021	3400	1	0
4	59	E12	NA	16454	1071	3047	1	0
4	59	E12	NA	16455	1026	3351	1	0
4	59	E12	NA	16456	1029	3398	1	0
4	59	E12	NA	16457	1099	3581	1	0
4	59	E12	NA	16458	1041	3722	1	0
4	59	E12	NA	16459	1070	3495	1	0
4	59	E12	NA	16460	1058	3411	1	0
4	59	E12	NA	16461	1020	3281	1	0
4	59	E12	NA	16462	1080	3384	1	0
4	59	E12	NA	16463	1050	2923	1	0
4	59	E12	NA	16464	1088	3231	1	0
4	59	E12	NA	16465	1024	3234	1	0
4	59	E12	NA	16466	1046	2799	1	0
4	59	E12	NA	16467	980	3601	1	0
4	59	E12	NA	16468	1035	3181	1	0
4	59	E12	NA	16469	1048	3023	1	0
4	59	E12	NA	16470	1008	3062	1	0
4	59	E12	NA	16471	988	3674	1	0
4	59	E12	NA	16472	1114	3170	1	0
4	59	E12	NA	16473	1044	3225	1	0
4	59	E12	NA	16474	1053	3177	1	0
4	59	E12	NA	16475	1068	3221	1	0
4	59	E12	NA	16476	1103	3179	1	0
4	59	E12	NA	16477	1026	3373	1	0
4	59	E12	NA	16478	1083	3135	1	0
4	59	E12	NA	16479	1067	3581	1	0
4	59	E12	NA	16480	1086	3652	1	0
4	59	E12	NA	16481	1053	3195	1	0
4	59	E12	NA	16482	1055	3117	1	0
4	59	E12	NA	16483	1013	3570	1	0
4	59	E12	NA	16484	1055	2927	1	0
4	59	E12	NA	16485	1045	3415	1	0
4	59	E12	NA	16486	1046	3202	1	0
4	59	E12	NA	16487	1112	3425	1	0
4	59	E12	NA	16488	1066	3312	1	0
4	59	E12	NA	16489	1045	3221	1	0
4	59	E12	NA	16490	1135	3486	1	0
4	59	E12	NA	16491	1073	3172	1	0
4	59	E12	NA	16492	997	3296	1	0
4	59	E12	NA	16493	1011	2891	1	0
4	59	E12	NA	16494	1146	3222	1	0
4	59	E12	NA	16495	1094	3218	1	0
4	59	E12	NA	16496	1034	3330	1	0
4	59	E12	NA	16497	990	3139	1	0
4	59	E12	NA	16498	1134	3095	1	0
4	59	E12	NA	16499	1139	3579	1	0
4	59	E12	NA	16500	1024	3155	1	0
4	59	E12	NA	16501	1027	2962	1	0
4	59	E12	NA	16502	1083	3083	1	0
4	59	E12	NA	16503	986	3350	1	0
4	59	E12	NA	16504	1031	3436	1	0
4	59	E12	NA	16505	1069	2930	1	0
4	59	E12	NA	16506	1054	3373	1	0
4	59	E12	NA	16507	1096	3081	1	0
4	59	E12	NA	16508	1108	3432	1	0
4	59	E12	NA	16509	1119	3332	1	0
4	59	E12	NA	16510	1023	3326	1	0
4	59	E12	NA	16511	1050	3238	1	0
4	59	E12	NA	16512	1047	3414	1	0
4	59	E12	NA	16513	1060	3180	1	0
4	59	E12	NA	16514	1101	3077	1	0
4	59	E12	NA	16515	1082	3365	1	0
4	59	E12	NA	16516	1063	3205	1	0
4	59	E12	NA	16517	1080	3311	1	0
4	59	E12	NA	16518	1031	3357	1	0
4	59	E12	NA	16519	1118	3259	1	0
4	59	E12	NA	16520	1114	3391	1	0
4	59	E12	NA	16521	1017	3160	1	0
4	59	E12	NA	16522	1113	3151	1	0
4	59	E12	NA	16523	1162	3159	1	0
4	59	E12	NA	16524	1078	3537	1	0
4	59	E12	NA	16525	1143	3049	1	0
4	59	E12	NA	16526	1188	3615	1	0
4	59	E12	NA	16527	1097	3305	1	0
4	59	E12	NA	16528	1111	3154	1	0
4	59	E12	NA	16529	1071	3304	1	0
4	59	E12	NA	16530	984	3235	1	0
4	59	E12	NA	16531	1105	3199	1	0
4	59	E12	NA	16532	1000	3016	1	0
4	59	E12	NA	16533	1038	3198	1	0
4	59	E12	NA	16534	1087	3443	1	0
4	59	E12	NA	16535	1110	3606	1	0
4	59	E12	NA	16536	1084	3309	1	0
4	59	E12	NA	16537	1005	3084	1	0
4	59	E12	NA	16538	1074	3404	1	0
4	59	E12	NA	16539	1017	3270	1	0
4	59	E12	NA	16540	1017	2843	1	0
4	59	E12	NA	16541	1004	3141	1	0
4	59	E12	NA	16542	1064	3072	1	0
4	59	E12	NA	16543	1035	3256	1	0
4	59	E12	NA	16544	1086	3077	1	0
4	59	E12	NA	16545	979	3421	1	0
4	59	E12	NA	16546	1087	3353	1	0
4	59	E12	NA	16547	1040	3054	1	0
4	59	E12	NA	16548	1139	3481	1	0
4	59	E12	NA	16549	1176	3520	1	0
4	59	E12	NA	16550	1086	3613	1	0
4	59	E12	NA	16551	1017	3240	1	0
4	59	E12	NA	16552	1044	3331	1	0
4	59	E12	NA	16553	1041	3268	1	0
4	59	E12	NA	16554	1097	3171	1	0
4	59	E12	NA	16555	1032	3129	1	0
4	59	E12	NA	16556	1087	3006	1	0
4	59	E12	NA	16557	1105	3533	1	0
4	59	E12	NA	16558	1102	3508	1	0
4	59	E12	NA	16559	1090	3283	1	0
4	59	E12	NA	16560	1137	3723	1	0
4	59	E12	NA	16561	958	3364	1	0
4	59	E12	NA	16562	1100	3551	1	0
4	59	E12	NA	16563	980	2839	1	0
4	59	E12	NA	16564	1023	3383	1	0
4	59	E12	NA	16565	1073	3449	1	0
4	59	E12	NA	16566	1052	3161	1	0
4	59	E12	NA	16567	1152	2890	1	0
4	59	E12	NA	16568	1048	3240	1	0
4	59	E12	NA	16569	1105	3038	1	0
4	59	E12	NA	16570	1131	3509	1	0
4	59	E12	NA	16571	1095	3667	1	0
4	59	E12	NA	16572	1055	3325	1	0
4	59	E12	NA	16573	1048	3381	1	0
4	59	E12	NA	16574	1103	3396	1	0
4	59	E12	NA	16575	1016	3089	1	0
4	59	E12	NA	16576	983	3262	1	0
4	59	E12	NA	16577	1095	3658	1	0
4	59	E12	NA	16578	1061	3076	1	0
4	59	E12	NA	16579	1094	2994	1	0
4	59	E12	NA	16580	1004	3389	1	0
4	59	E12	NA	16581	1039	3602	1	0
4	59	E12	NA	16582	976	3003	1	0
4	59	E12	NA	16583	1056	3043	1	0
4	59	E12	NA	16584	1046	3136	1	0
4	59	E12	NA	16585	1018	3424	1	0
4	59	E12	NA	16586	1089	3350	1	0
4	59	E12	NA	16587	1071	3843	1	0
4	59	E12	NA	16588	1128	3230	1	0
4	59	E12	NA	16589	1020	3221	1	0
4	59	E12	NA	16590	854	3286	1	0
4	59	E12	NA	16591	1008	3093	1	0
4	59	E12	NA	16592	1060	3434	1	0
4	59	E12	NA	16593	1113	3181	1	0
4	59	E12	NA	16594	1094	3319	1	0
4	59	E12	NA	16595	1116	3477	1	0
4	59	E12	NA	16596	1024	3207	1	0
4	59	E12	NA	16597	982	3840	1	0
4	59	E12	NA	16598	1089	3284	1	0
4	59	E12	NA	16599	999	3237	1	0
4	59	E12	NA	16600	1031	2886	1	0
4	59	E12	NA	16601	1071	3448	1	0
4	59	E12	NA	16602	1023	2975	1	0
4	59	E12	NA	16603	1051	2960	1	0
4	59	E12	NA	16604	1070	3332	1	0
4	59	E12	NA	16605	1172	3544	1	0
4	59	E12	NA	16606	1088	3033	1	0
4	59	E12	NA	16607	1082	3166	1	0
4	59	E12	NA	16608	1027	3195	1	0
4	59	E12	NA	16609	1060	3341	1	0
4	59	E12	NA	16610	1102	3123	1	0
4	59	E12	NA	16611	1081	3291	1	0
4	59	E12	NA	16612	1011	3020	1	0
4	59	E12	NA	16613	1042	3549	1	0
4	59	E12	NA	16614	1087	3438	1	0
4	59	E12	NA	16615	1065	3105	1	0
4	59	E12	NA	16616	1049	3321	1	0
4	59	E12	NA	16617	1065	2978	1	0
4	59	E12	NA	16618	1009	3426	1	0
4	59	E12	NA	16619	1057	3466	1	0
4	59	E12	NA	16620	1088	3338	1	0
4	59	E12	NA	16621	1025	3274	1	0
4	59	E12	NA	16622	1041	3383	1	0
4	59	E12	NA	16623	1046	3128	1	0
4	59	E12	NA	16624	1030	3117	1	0
4	59	E12	NA	16625	1072	2873	1	0
4	59	E12	NA	16626	1027	3331	1	0
4	59	E12	NA	16627	1093	3249	1	0
4	59	E12	NA	16628	1069	3209	1	0
4	59	E12	NA	16629	1071	3282	1	0
4	59	E12	NA	16630	1031	3074	1	0
4	59	E12	NA	16631	1059	3347	1	0
4	59	E12	NA	16632	1112	3639	1	0
4	59	E12	NA	16633	1045	3670	1	0
4	59	E12	NA	16634	1070	3299	1	0
4	59	E12	NA	16635	1079	3422	1	0
4	59	E12	NA	16636	1025	3030	1	0
4	59	E12	NA	16637	1054	3520	1	0
4	59	E12	NA	16638	1028	3508	1	0
4	59	E12	NA	16639	1020	3461	1	0
4	59	E12	NA	16640	1054	3161	1	0
4	59	E12	NA	16641	1066	3150	1	0
4	59	E12	NA	16642	1047	3023	1	0
4	59	E12	NA	16643	1061	3461	1	0
4	59	E12	NA	16644	1008	3419	1	0
4	59	E12	NA	16645	1031	3555	1	0
4	59	E12	NA	16646	1002	2963	1	0
4	59	E12	NA	16647	1053	3323	1	0
4	59	E12	NA	16648	1088	3124	1	0
4	59	E12	NA	16649	1088	3235	1	0
4	59	E12	NA	16650	1084	3427	1	0
4	59	E12	NA	16651	1111	3039	1	0
4	59	E12	NA	16652	1120	2961	1	0
4	59	E12	NA	16653	1018	3450	1	0
4	59	E12	NA	16654	1092	3030	1	0
4	59	E12	NA	16655	1101	3321	1	0
4	59	E12	NA	16656	1065	3319	1	0
4	59	E12	NA	16657	1097	3527	1	0
4	59	E12	NA	16658	1097	3198	1	0
4	59	E12	NA	16659	1081	3203	1	0
4	59	E12	NA	16660	1047	3248	1	0
4	59	E12	NA	16661	1018	3368	1	0
4	59	E12	NA	16662	1114	3175	1	0
4	59	E12	NA	16663	1034	2986	1	0
4	59	E12	NA	16664	1100	3217	1	0
4	59	E12	NA	16665	1113	3443	1	0
4	59	E12	NA	16666	1106	3455	1	0
4	59	E12	NA	16667	1038	3420	1	0
4	59	E12	NA	16668	836	3188	1	0
4	59	E12	NA	16669	1108	3442	1	0
4	59	E12	NA	16670	1040	3555	1	0
4	59	E12	NA	16671	1054	3418	1	0
4	59	E12	NA	16672	1098	3515	1	0
4	59	E12	NA	16673	1080	3008	1	0
4	59	E12	NA	16674	1093	3416	1	0
4	59	E12	NA	16675	1094	3211	1	0
4	59	E12	NA	16676	1060	3410	1	0
4	59	E12	NA	16677	1025	3415	1	0
4	59	E12	NA	16678	1066	3337	1	0
4	59	E12	NA	16679	1080	3062	1	0
4	59	E12	NA	16680	1115	3166	1	0
4	59	E12	NA	16681	1093	3118	1	0
4	59	E12	NA	16682	1083	3137	1	0
4	59	E12	NA	16683	1057	3057	1	0
4	59	E12	NA	16684	972	3256	1	0
4	59	E12	NA	16685	1151	3491	1	0
4	59	E12	NA	16686	1062	3381	1	0
4	59	E12	NA	16687	1057	3322	1	0
4	59	E12	NA	16688	1105	3137	1	0
4	59	E12	NA	16689	1093	3318	1	0
4	59	E12	NA	16690	1048	3221	1	0
4	59	E12	NA	16691	1089	3441	1	0
4	59	E12	NA	16692	1051	3332	1	0
4	59	E12	NA	16693	972	3177	1	0
4	59	E12	NA	16694	1047	3121	1	0
4	59	E12	NA	16695	1098	3296	1	0
4	59	E12	NA	16696	1035	3338	1	0
4	59	E12	NA	16697	1061	2923	1	0
4	59	E12	NA	16698	1106	3273	1	0
4	59	E12	NA	16699	1072	3332	1	0
4	59	E12	NA	16700	1082	3565	1	0
4	59	E12	NA	16701	1073	3567	1	0
4	59	E12	NA	16702	1035	3092	1	0
4	59	E12	NA	16703	1158	3358	1	0
4	59	E12	NA	16704	1031	3345	1	0
4	59	E12	NA	16705	1004	3360	1	0
4	59	E12	NA	16706	1065	3552	1	0
4	59	E12	NA	16707	875	3175	1	0
4	59	E12	NA	16708	1010	3468	1	0
4	59	E12	NA	16709	1075	3312	1	0
4	59	E12	NA	16710	1024	3456	1	0
4	59	E12	NA	16711	1100	3178	1	0
4	59	E12	NA	16712	1195	3615	1	0
4	59	E12	NA	16713	1096	3414	1	0
4	59	E12	NA	16714	1124	3127	1	0
4	59	E12	NA	16715	1143	3057	1	0
4	59	E12	NA	16716	1110	3307	1	0
4	59	E12	NA	16717	1006	3545	1	0
4	59	E12	NA	16718	1095	3274	1	0
4	59	E12	NA	16719	1139	3288	1	0
4	59	E12	NA	16720	1049	3505	1	0
4	59	E12	NA	16721	1097	3621	1	0
4	59	E12	NA	16722	1015	3508	1	0
4	59	E12	NA	16723	1030	3062	1	0
4	59	E12	NA	16724	1124	3106	1	0
4	59	E12	NA	16725	1071	3482	1	0
4	59	E12	NA	16726	917	3239	1	0
4	59	E12	NA	16727	1041	3351	1	0
4	59	E12	NA	16728	1077	3402	1	0
4	59	E12	NA	16729	1010	2935	1	0
4	59	E12	NA	16730	1100	3253	1	0
4	59	E12	NA	16731	1110	3578	1	0
4	59	E12	NA	16732	1044	3428	1	0
4	59	E12	NA	16733	1045	3169	1	0
4	59	E12	NA	16734	1132	3295	1	0
4	59	E12	NA	16735	1118	3277	1	0
4	59	E12	NA	16736	1069	3589	1	0
4	59	E12	NA	16737	1047	3211	1	0
4	59	E12	NA	16738	1028	2964	1	0
4	59	E12	NA	16739	1014	2934	1	0
4	59	E12	NA	16740	1062	3310	1	0
4	59	E12	NA	16741	1022	3615	1	0
4	59	E12	NA	16742	1066	3423	1	0
4	59	E12	NA	16743	1048	3301	1	0
4	59	E12	NA	16744	1097	3369	1	0
4	59	E12	NA	16745	1010	3379	1	0
4	59	E12	NA	16746	1080	3359	1	0
4	59	E12	NA	16747	1069	3215	1	0
4	59	E12	NA	16748	1151	3583	1	0
4	59	E12	NA	16749	1062	3389	1	0
4	59	E12	NA	16750	1080	3279	1	0
4	59	E12	NA	16751	1056	3367	1	0
4	59	E12	NA	16752	1046	3413	1	0
4	59	E12	NA	16753	1071	3378	1	0
4	59	E12	NA	16754	1083	3209	1	0
4	59	E12	NA	16755	1078	3377	1	0
4	59	E12	NA	16756	1084	3678	1	0
4	59	E12	NA	16757	1024	3156	1	0
4	59	E12	NA	16758	1027	3333	1	0
4	59	E12	NA	16759	1012	3495	1	0
4	59	E12	NA	16760	1152	3877	1	0
4	59	E12	NA	16761	1025	3225	1	0
4	59	E12	NA	16762	1132	3263	1	0
4	59	E12	NA	16763	1070	2926	1	0
4	59	E12	NA	16764	1141	2798	1	0
4	59	E12	NA	16765	1054	3406	1	0
4	59	E12	NA	16766	999	3033	1	0
4	59	E12	NA	16767	1056	3223	1	0
4	59	E12	NA	16768	1049	3516	1	0
4	59	E12	NA	16769	1091	3003	1	0
4	59	E12	NA	16770	1034	3322	1	0
4	59	E12	NA	16771	985	3372	1	0
4	59	E12	NA	16772	1154	3155	1	0
4	59	E12	NA	16773	1037	3519	1	0
4	59	E12	NA	16774	1111	3567	1	0
4	59	E12	NA	16775	1036	3069	1	0
4	59	E12	NA	16776	1113	3425	1	0
4	59	E12	NA	16777	1034	3649	1	0
4	59	E12	NA	16778	1138	2956	1	0
4	59	E12	NA	16779	1068	3425	1	0
4	59	E12	NA	16780	1162	3169	1	0
4	59	E12	NA	16781	1057	3407	1	0
4	59	E12	NA	16782	1082	3289	1	0
4	59	E12	NA	16783	1015	3248	1	0
4	59	E12	NA	16784	1031	3051	1	0
4	59	E12	NA	16785	997	3171	1	0
4	59	E12	NA	16786	1011	3076	1	0
4	59	E12	NA	16787	1072	3034	1	0
4	59	E12	NA	16788	1049	3234	1	0
4	59	E12	NA	16789	1051	3459	1	0
4	59	E12	NA	16790	1051	3363	1	0
4	59	E12	NA	16791	1084	3320	1	0
4	59	E12	NA	16792	1070	3209	1	0
4	59	E12	NA	16793	1064	3295	1	0
4	59	E12	NA	16794	975	3329	1	0
4	59	E12	NA	16795	1075	3123	1	0
4	59	E12	NA	16796	1023	3183	1	0
4	59	E12	NA	16797	1086	3242	1	0
4	59	E12	NA	16798	1068	3384	1	0
4	59	E12	NA	16799	1089	3304	1	0
4	59	E12	NA	16800	1039	3446	1	0
4	59	E12	NA	16801	1047	3286	1	0
4	59	E12	NA	16802	1051	3069	1	0
4	59	E12	NA	16803	1052	3595	1	0
4	59	E12	NA	16804	1000	2909	1	0
4	59	E12	NA	16805	1061	3258	1	0
4	59	E12	NA	16806	1146	3295	1	0
4	59	E12	NA	16807	1030	3341	1	0
4	59	E12	NA	16808	992	3562	1	0
4	59	E12	NA	16809	1035	3038	1	0
4	59	E12	NA	16810	1036	3746	1	0
4	59	E12	NA	16811	1083	3021	1	0
4	59	E12	NA	16812	1110	3548	1	0
4	59	E12	NA	16813	1046	3086	1	0
4	59	E12	NA	16814	1028	3203	1	0
4	59	E12	NA	16815	1125	3425	1	0
4	59	E12	NA	16816	1060	3606	1	0
4	59	E12	NA	16817	1036	3021	1	0
4	59	E12	NA	16818	1010	3247	1	0
4	59	E12	NA	16819	1122	3401	1	0
4	59	E12	NA	16820	1120	3090	1	0
4	59	E12	NA	16821	1065	3493	1	0
4	59	E12	NA	16822	1091	3460	1	0
4	59	E12	NA	16823	1057	3412	1	0
4	59	E12	NA	16824	1082	3312	1	0
4	59	E12	NA	16825	1097	3231	1	0
4	59	E12	NA	16826	1082	3307	1	0
4	59	E12	NA	16827	1141	3357	1	0
4	59	E12	NA	16828	1068	3019	1	0
4	59	E12	NA	16829	1046	3091	1	0
4	59	E12	NA	16830	1128	3081	1	0
4	59	E12	NA	16831	1075	3122	1	0
4	59	E12	NA	16832	1009	3249	1	0
4	59	E12	NA	16833	1017	3486	1	0
4	59	E12	NA	16834	1061	3562	1	0
4	59	E12	NA	16835	1009	3396	1	0
4	59	E12	NA	16836	1094	3246	1	0
4	59	E12	NA	16837	988	3483	1	0
4	59	E12	NA	16838	1071	3434	1	0
4	59	E12	NA	16839	1159	3839	1	0
4	59	E12	NA	16840	1114	3444	1	0
4	59	E12	NA	16841	960	3458	1	0
4	59	E12	NA	16842	1138	3476	1	0
4	59	E12	NA	16843	1060	3309	1	0
4	59	E12	NA	16844	975	3282	1	0
4	59	E12	NA	16845	1080	2964	1	0
4	59	E12	NA	16846	1027	3256	1	0
4	59	E12	NA	16847	1012	3182	1	0
4	59	E12	NA	16848	1097	3455	1	0
4	59	E12	NA	16849	1045	3038	1	0
4	59	E12	NA	16850	1099	3275	1	0
4	59	E12	NA	16851	1090	3525	1	0
4	59	E12	NA	16852	1055	3238	1	0
4	59	E12	NA	16853	1042	3157	1	0
4	59	E12	NA	16854	1054	3117	1	0
4	59	E12	NA	16855	1035	3189	1	0
4	59	E12	NA	16856	1098	3372	1	0
4	59	E12	NA	16857	1085	3601	1	0
4	59	E12	NA	16858	1117	3438	1	0
4	59	E12	NA	16859	972	3504	1	0
4	59	E12	NA	16860	1054	3418	1	0
4	59	E12	NA	16861	1196	3728	1	0
4	59	E12	NA	16862	1096	3426	1	0
4	59	E12	NA	16863	1100	3148	1	0
4	59	E12	NA	16864	1150	3671	1	0
4	59	E12	NA	16865	1043	3420	1	0
4	59	E12	NA	16866	1023	3243	1	0
4	59	E12	NA	16867	1130	3132	1	0
4	59	E12	NA	16868	1052	3436	1	0
4	59	E12	NA	16869	1059	3274	1	0
4	59	E12	NA	16870	1118	3516	1	0
4	59	E12	NA	16871	1003	3474	1	0
4	59	E12	NA	16872	1153	3331	1	0
4	59	E12	NA	16873	1051	3241	1	0
4	59	E12	NA	16874	1020	3003	1	0
4	59	E12	NA	16875	1028	3689	1	0
4	59	E12	NA	16876	1027	3214	1	0
4	59	E12	NA	16877	1068	3354	1	0
4	59	E12	NA	16878	1119	3166	1	0
4	59	E12	NA	16879	1085	3281	1	0
4	59	E12	NA	16880	1024	3411	1	0
4	59	E12	NA	16881	1089	3267	1	0
4	59	E12	NA	16882	1051	3243	1	0
4	59	E12	NA	16883	1131	3398	1	0
4	59	E12	NA	16884	1047	3205	1	0
4	59	E12	NA	16885	985	3170	1	0
4	59	E12	NA	16886	1088	2895	1	0
4	59	E12	NA	16887	1032	3187	1	0
4	59	E12	NA	16888	1068	3389	1	0
4	59	E12	NA	16889	1050	3309	1	0
4	59	E12	NA	16890	1002	3692	1	0
4	59	E12	NA	16891	1034	3326	1	0
4	59	E12	NA	16892	1146	3234	1	0
4	59	E12	NA	16893	1148	3333	1	0
4	59	E12	NA	16894	1065	3351	1	0
4	59	E12	NA	16895	1080	3353	1	0
4	59	E12	NA	16896	1024	3348	1	0
4	59	E12	NA	16897	1051	3224	1	0
4	59	E12	NA	16898	1076	3372	1	0
4	59	E12	NA	16899	1034	3409	1	0
4	59	E12	NA	16900	1004	3145	1	0
4	59	E12	NA	16901	1065	3374	1	0
4	59	E12	NA	16902	1130	3346	1	0
4	59	E12	NA	16903	1128	3806	1	0
4	59	E12	NA	16904	1054	3326	1	0
4	59	E12	NA	16905	1028	3421	1	0
4	59	E12	NA	16906	1080	3265	1	0
4	59	E12	NA	16907	1045	3374	1	0
4	59	E12	NA	16908	1033	3043	1	0
4	59	E12	NA	16909	1079	3572	1	0
4	59	E12	NA	16910	1062	3193	1	0
4	59	E12	NA	16911	990	3197	1	0
4	59	E12	NA	16912	1094	3799	1	0
4	59	E12	NA	16913	1047	3438	1	0
4	59	E12	NA	16914	1080	3447	1	0
4	59	E12	NA	16915	1058	3368	1	0
4	59	E12	NA	16916	1082	3502	1	0
4	59	E12	NA	16917	1141	3203	1	0
4	59	E12	NA	16918	1076	3176	1	0
4	59	E12	NA	16919	1041	3430	1	0
4	59	E12	NA	16920	1029	3349	1	0
4	59	E12	NA	16921	1020	3615	1	0
4	59	E12	NA	16922	1085	3353	1	0
4	59	E12	NA	16923	1034	3216	1	0
4	59	E12	NA	16924	995	3511	1	0
4	59	E12	NA	16925	1107	3386	1	0
4	59	E12	NA	16926	1049	3172	1	0
4	59	E12	NA	16927	1031	3433	1	0
4	59	E12	NA	16928	1095	3356	1	0
4	59	E12	NA	16929	1063	3229	1	0
4	59	E12	NA	16930	1029	3469	1	0
4	59	E12	NA	16931	1046	3532	1	0
4	59	E12	NA	16932	1069	3326	1	0
4	59	E12	NA	16933	1060	3382	1	0
4	59	E12	NA	16934	1036	3427	1	0
4	59	E12	NA	16935	1046	3228	1	0
4	59	E12	NA	16936	1001	3104	1	0
4	59	E12	NA	16937	1127	3211	1	0
4	59	E12	NA	16938	1080	2917	1	0
4	59	E12	NA	16939	1015	3110	1	0
4	59	E12	NA	16940	1082	3562	1	0
4	59	E12	NA	16941	1044	3427	1	0
4	59	E12	NA	16942	1066	3334	1	0
4	59	E12	NA	16943	1125	3615	1	0
4	59	E12	NA	16944	1042	3383	1	0
4	59	E12	NA	16945	1086	3189	1	0
4	59	E12	NA	16946	1072	3283	1	0
4	59	E12	NA	16947	1039	3227	1	0
4	59	E12	NA	16948	1022	3110	1	0
4	59	E12	NA	16949	1033	3155	1	0
4	59	E12	NA	16950	1048	3224	1	0
4	59	E12	NA	16951	992	3526	1	0
4	59	E12	NA	16952	1103	2847	1	0
4	59	E12	NA	16953	1038	3147	1	0
4	59	E12	NA	16954	1032	3105	1	0
4	59	E12	NA	16955	1025	3142	1	0
4	59	E12	NA	16956	1059	3257	1	0
4	59	E12	NA	16957	1083	3340	1	0
4	59	E12	NA	16958	1056	3245	1	0
4	59	E12	NA	16959	1065	3378	1	0
4	59	E12	NA	16960	1040	3502	1	0
4	59	E12	NA	16961	1012	3497	1	0
4	59	E12	NA	16962	1122	3403	1	0
4	59	E12	NA	16963	1006	3310	1	0
4	59	E12	NA	16964	993	3284	1	0
4	59	E12	NA	16965	1020	3322	1	0
4	59	E12	NA	16966	1033	3241	1	0
4	59	E12	NA	16967	1083	3640	1	0
4	59	E12	NA	16968	1109	2794	1	0
4	59	E12	NA	16969	1024	3015	1	0
4	59	E12	NA	16970	1078	2891	1	0
4	59	E12	NA	16971	1027	3222	1	0
4	59	E12	NA	16972	1114	3457	1	0
4	59	E12	NA	16973	965	3525	1	0
4	59	E12	NA	16974	1071	3230	1	0
4	59	E12	NA	16975	1101	3342	1	0
4	59	E12	NA	16976	1059	3503	1	0
4	59	E12	NA	16977	1066	3517	1	0
4	59	E12	NA	16978	1070	3445	1	0
4	59	E12	NA	16979	1118	3083	1	0
4	59	E12	NA	16980	1064	3379	1	0
4	59	E12	NA	16981	1018	3235	1	0
4	59	E12	NA	16982	1058	3168	1	0
4	59	E12	NA	16983	1105	3330	1	0
4	59	E12	NA	16984	1083	3421	1	0
4	59	E12	NA	16985	1098	3098	1	0
4	59	E12	NA	16986	1098	3095	1	0
4	59	E12	NA	16987	1046	3362	1	0
4	59	E12	NA	16988	1065	3125	1	0
4	59	E12	NA	16989	1045	3287	1	0
4	59	E12	NA	16990	993	3191	1	0
4	59	E12	NA	16991	1109	3258	1	0
4	59	E12	NA	16992	1069	3554	1	0
4	59	E12	NA	16993	1101	3835	1	0
4	59	E12	NA	16994	1095	3315	1	0
4	59	E12	NA	16995	1107	3755	1	0
4	59	E12	NA	16996	1047	3316	1	0
4	59	E12	NA	16997	1048	3324	1	0
4	59	E12	NA	16998	1078	3141	1	0
4	59	E12	NA	16999	1037	3379	1	0
4	59	E12	NA	17000	1084	3263	1	0
4	59	E12	NA	17001	926	3182	1	0
4	59	E12	NA	17002	1064	3177	1	0
4	59	E12	NA	17003	1079	3578	1	0
4	59	E12	NA	17004	1089	3295	1	0
4	59	E12	NA	17005	1107	2603	1	0
4	59	E12	NA	17006	1092	3384	1	0
4	59	E12	NA	17007	1088	3293	1	0
4	59	E12	NA	17008	1150	3168	1	0
4	59	E12	NA	17009	1042	3328	1	0
4	59	E12	NA	17010	1069	3187	1	0
4	59	E12	NA	17011	1143	3346	1	0
4	59	E12	NA	17012	1035	3285	1	0
4	59	E12	NA	17013	1058	3393	1	0
4	59	E12	NA	17014	1035	3374	1	0
4	59	E12	NA	17015	1060	2859	1	0
4	59	E12	NA	17016	1057	3377	1	0
4	59	E12	NA	17017	1033	2935	1	0
4	59	E12	NA	17018	1054	3354	1	0
4	59	E12	NA	17019	1104	3337	1	0
4	59	E12	NA	17020	1084	3488	1	0
4	59	E12	NA	17021	1114	3254	1	0
4	59	E12	NA	17022	1169	3308	1	0
4	59	E12	NA	17023	1044	3435	1	0
4	59	E12	NA	17024	1140	3205	1	0
4	59	E12	NA	17025	1067	2982	1	0
4	59	E12	NA	17026	984	2942	1	0
4	59	E12	NA	17027	1078	3386	1	0
4	59	E12	NA	17028	1044	3189	1	0
4	59	E12	NA	17029	1037	3414	1	0
4	59	E12	NA	17030	1009	3404	1	0
4	59	E12	NA	17031	1062	3494	1	0
4	59	E12	NA	17032	1062	3246	1	0
4	59	E12	NA	17033	1093	3402	1	0
4	59	E12	NA	17034	1052	3380	1	0
4	59	E12	NA	17035	1080	3648	1	0
4	59	E12	NA	17036	1038	3298	1	0
4	59	E12	NA	17037	1057	3105	1	0
4	59	E12	NA	17038	1049	3265	1	0
4	59	E12	NA	17039	1072	2898	1	0
4	59	E12	NA	17040	1123	3284	1	0
4	59	E12	NA	17041	1108	3171	1	0
4	59	E12	NA	17042	1149	3354	1	0
4	59	E12	NA	17043	1113	3476	1	0
4	59	E12	NA	17044	1154	3456	1	0
4	59	E12	NA	17045	1026	3381	1	0
4	59	E12	NA	17046	996	3020	1	0
4	59	E12	NA	17047	1096	3287	1	0
4	59	E12	NA	17048	1085	3356	1	0
4	59	E12	NA	17049	1164	2860	1	0
4	59	E12	NA	17050	1047	3336	1	0
4	59	E12	NA	17051	1037	3334	1	0
4	59	E12	NA	17052	1041	3334	1	0
4	59	E12	NA	17053	1110	3428	1	0
4	59	E12	NA	17054	1078	3115	1	0
4	59	E12	NA	17055	1055	3129	1	0
4	59	E12	NA	17056	1072	3486	1	0
4	59	E12	NA	17057	1028	3119	1	0
4	59	E12	NA	17058	1062	3169	1	0
4	59	E12	NA	17059	1051	3086	1	0
4	59	E12	NA	17060	1007	3084	1	0
4	59	E12	NA	17061	933	3155	1	0
4	59	E12	NA	17062	1073	3308	1	0
4	59	E12	NA	17063	1085	3300	1	0
4	59	E12	NA	17064	1158	2947	1	0
4	59	E12	NA	17065	1036	2804	1	0
4	59	E12	NA	17066	1075	2893	1	0
4	59	E12	NA	17067	1045	3423	1	0
4	59	E12	NA	17068	1007	3183	1	0
4	59	E12	NA	17069	1032	3212	1	0
4	59	E12	NA	17070	1078	3424	1	0
4	59	E12	NA	17071	1028	3238	1	0
4	59	E12	NA	17072	1062	3383	1	0
4	59	E12	NA	17073	1089	3391	1	0
4	59	E12	NA	17074	1069	3217	1	0
4	59	E12	NA	17075	1067	3227	1	0
4	59	E12	NA	17076	1022	3197	1	0
4	59	E12	NA	17077	1069	3166	1	0
4	59	E12	NA	17078	1043	3028	1	0
4	59	E12	NA	17079	1049	3045	1	0
4	59	E12	NA	17080	1054	3181	1	0
4	59	E12	NA	17081	1042	3360	1	0
4	59	E12	NA	17082	1018	3438	1	0
4	59	E12	NA	17083	1002	3490	1	0
4	59	E12	NA	17084	1048	3255	1	0
4	59	E12	NA	17085	1061	3402	1	0
4	59	E12	NA	17086	1040	3490	1	0
4	59	E12	NA	17087	1063	3321	1	0
4	59	E12	NA	17088	1042	2984	1	0
4	59	E12	NA	17089	1049	3342	1	0
4	59	E12	NA	17090	1007	3215	1	0
4	59	E12	NA	17091	1098	3300	1	0
4	59	E12	NA	17092	1070	3464	1	0
4	59	E12	NA	17093	1085	3153	1	0
4	59	E12	NA	17094	1030	3442	1	0
4	59	E12	NA	17095	1091	3368	1	0
4	59	E12	NA	17096	1126	3305	1	0
4	59	E12	NA	17097	1007	3272	1	0
4	59	E12	NA	17098	1052	3415	1	0
4	59	E12	NA	17099	1012	3098	1	0
4	59	E12	NA	17100	1107	3249	1	0
4	59	E12	NA	17101	1071	3386	1	0
4	59	E12	NA	17102	1111	2767	1	0
4	59	E12	NA	17103	1045	3592	1	0
4	59	E12	NA	17104	1106	3368	1	0
4	59	E12	NA	17105	1096	3283	1	0
4	59	E12	NA	17106	1057	3267	1	0
4	59	E12	NA	17107	1142	3454	1	0
4	59	E12	NA	17108	1033	3053	1	0
4	59	E12	NA	17109	1056	3330	1	0
4	59	E12	NA	17110	1040	3245	1	0
4	59	E12	NA	17111	1122	3574	1	0
4	59	E12	NA	17112	1135	3407	1	0
4	59	E12	NA	17113	1001	3320	1	0
4	59	E12	NA	17114	1112	3423	1	0
4	59	E12	NA	17115	1026	3166	1	0
4	59	E12	NA	17116	1046	2902	1	0
4	59	E12	NA	17117	1061	3217	1	0
4	59	E12	NA	17118	1021	3435	1	0
4	59	E12	NA	17119	1185	3398	1	0
4	59	E12	NA	17120	1076	3072	1	0
4	59	E12	NA	17121	1019	3070	1	0
4	59	E12	NA	17122	1075	3034	1	0
4	59	E12	NA	17123	1067	3320	1	0
4	59	E12	NA	17124	1075	3445	1	0
4	59	E12	NA	17125	1049	2969	1	0
4	59	E12	NA	17126	1008	3451	1	0
4	59	E12	NA	17127	1058	3244	1	0
4	59	E12	NA	17128	1020	3331	1	0
4	59	E12	NA	17129	1068	3085	1	0
4	59	E12	NA	17130	995	3290	1	0
4	59	E12	NA	17131	1064	3047	1	0
4	59	E12	NA	17132	1090	3279	1	0
4	59	E12	NA	17133	1122	3218	1	0
4	59	E12	NA	17134	1030	3043	1	0
4	59	E12	NA	17135	1006	3316	1	0
4	59	E12	NA	17136	1052	3041	1	0
4	59	E12	NA	17137	1047	2876	1	0
4	59	E12	NA	17138	1026	2906	1	0
4	59	E12	NA	17139	1042	3124	1	0
4	59	E12	NA	17140	1034	3719	1	0
4	59	E12	NA	17141	1020	2993	1	0
4	59	E12	NA	17142	1046	3218	1	0
4	59	E12	NA	17143	1091	3419	1	0
4	59	E12	NA	17144	1025	3236	1	0
4	59	E12	NA	17145	1135	3613	1	0
4	59	E12	NA	17146	1069	3246	1	0
4	59	E12	NA	17147	1077	3216	1	0
4	59	E12	NA	17148	1068	3137	1	0
4	59	E12	NA	17149	1004	3376	1	0
4	59	E12	NA	17150	1078	3216	1	0
4	59	E12	NA	17151	1044	3012	1	0
4	59	E12	NA	17152	972	3032	1	0
4	59	E12	NA	17153	1095	3430	1	0
4	59	E12	NA	17154	1028	3345	1	0
4	59	E12	NA	17155	1110	3334	1	0
4	59	E12	NA	17156	1134	3341	1	0
4	59	E12	NA	17157	1059	3313	1	0
4	59	E12	NA	17158	1062	3247	1	0
4	59	E12	NA	17159	1154	3668	1	0
4	59	E12	NA	17160	1111	3565	1	0
4	59	E12	NA	17161	1038	3287	1	0
4	59	E12	NA	17162	1043	3105	1	0
4	59	E12	NA	17163	1069	3328	1	0
4	59	E12	NA	17164	1054	3149	1	0
4	59	E12	NA	17165	1063	2656	1	0
4	59	E12	NA	17166	1058	3324	1	0
4	59	E12	NA	17167	1123	2976	1	0
4	59	E12	NA	17168	1127	2903	1	0
4	59	E12	NA	17169	1138	3506	1	0
4	59	E12	NA	17170	1056	3567	1	0
4	59	E12	NA	17171	1034	2932	1	0
4	59	E12	NA	17172	1111	3402	1	0
4	59	E12	NA	17173	1066	3335	1	0
4	59	E12	NA	17174	1111	3058	1	0
4	59	E12	NA	17175	1068	3313	1	0
4	59	E12	NA	17176	1025	3443	1	0
4	59	E12	NA	17177	1108	3322	1	0
4	59	E12	NA	17178	1108	3339	1	0
4	59	E12	NA	17179	1117	3117	1	0
4	59	E12	NA	17180	1046	3254	1	0
4	59	E12	NA	17181	1090	3362	1	0
4	59	E12	NA	17182	1099	3079	1	0
4	59	E12	NA	17183	1036	3181	1	0
4	59	E12	NA	17184	1041	3262	1	0
4	59	E12	NA	17185	982	3473	1	0
4	59	E12	NA	17186	1126	3434	1	0
4	59	E12	NA	17187	1098	3113	1	0
4	59	E12	NA	17188	1210	3131	1	0
4	59	E12	NA	17189	1093	3375	1	0
4	59	E12	NA	17190	1108	3468	1	0
4	59	E12	NA	17191	1037	3139	1	0
4	59	E12	NA	17192	1083	3525	1	0
4	59	E12	NA	17193	1081	3410	1	0
4	59	E12	NA	17194	1077	3269	1	0
4	59	E12	NA	17195	1152	3255	1	0
4	59	E12	NA	17196	1089	2856	1	0
4	59	E12	NA	17197	1057	3126	1	0
4	59	E12	NA	17198	1105	3638	1	0
4	59	E12	NA	17199	1042	3449	1	0
4	59	E12	NA	17200	1134	3131	1	0
4	59	E12	NA	17201	1050	3330	1	0
4	59	E12	NA	17202	1016	3246	1	0
4	59	E12	NA	17203	1005	3381	1	0
4	59	E12	NA	17204	1082	3133	1	0
4	59	E12	NA	17205	963	3461	1	0
4	59	E12	NA	17206	1040	3708	1	0
4	59	E12	NA	17207	1007	3103	1	0
4	59	E12	NA	17208	1073	3195	1	0
4	59	E12	NA	17209	1063	3089	1	0
4	59	E12	NA	17210	1088	3463	1	0
4	59	E12	NA	17211	1039	3407	1	0
4	59	E12	NA	17212	1038	3182	1	0
4	59	E12	NA	17213	1113	3640	1	0
4	59	E12	NA	17214	1130	3189	1	0
4	59	E12	NA	17215	1040	3309	1	0
4	59	E12	NA	17216	1043	2932	1	0
4	59	E12	NA	17217	1049	3087	1	0
4	59	E12	NA	17218	1088	3178	1	0
4	59	E12	NA	17219	1097	3298	1	0
4	59	E12	NA	17220	1082	3018	1	0
4	59	E12	NA	17221	1030	3294	1	0
4	59	E12	NA	17222	1017	3611	1	0
4	59	E12	NA	17223	1129	3554	1	0
4	59	E12	NA	17224	1116	3320	1	0
4	59	E12	NA	17225	1092	3336	1	0
4	59	E12	NA	17226	1096	3206	1	0
4	59	E12	NA	17227	1095	3317	1	0
4	59	E12	NA	17228	1044	2859	1	0
4	59	E12	NA	17229	1017	2968	1	0
4	59	E12	NA	17230	1073	3285	1	0
4	59	E12	NA	17231	1038	3326	1	0
4	59	E12	NA	17232	1147	3558	1	0
4	59	E12	NA	17233	1032	3284	1	0
4	59	E12	NA	17234	1086	3348	1	0
4	59	E12	NA	17235	1123	3272	1	0
4	59	E12	NA	17236	1050	3630	1	0
4	59	E12	NA	17237	1015	2955	1	0
4	59	E12	NA	17238	1056	3119	1	0
4	59	E12	NA	17239	1067	3384	1	0
4	59	E12	NA	17240	997	3281	1	0
4	59	E12	NA	17241	1136	3403	1	0
4	59	E12	NA	17242	986	3198	1	0
4	59	E12	NA	17243	1057	3139	1	0
4	59	E12	NA	17244	1145	3258	1	0
4	59	E12	NA	17245	1044	3218	1	0
4	59	E12	NA	17246	1041	3503	1	0
4	59	E12	NA	17247	1082	3393	1	0
4	59	E12	NA	17248	995	3549	1	0
4	59	E12	NA	17249	1116	3225	1	0
4	59	E12	NA	17250	1104	3061	1	0
4	59	E12	NA	17251	1071	3620	1	0
4	59	E12	NA	17252	1120	3416	1	0
4	59	E12	NA	17253	995	3078	1	0
4	59	E12	NA	17254	1075	3290	1	0
4	59	E12	NA	17255	1062	3385	1	0
4	59	E12	NA	17256	1029	3362	1	0
4	59	E12	NA	17257	1019	3110	1	0
4	59	E12	NA	17258	1061	3532	1	0
4	59	E12	NA	17259	996	3277	1	0
4	59	E12	NA	17260	1066	3233	1	0
4	59	E12	NA	17261	1051	3176	1	0
4	59	E12	NA	17262	1084	3013	1	0
4	59	E12	NA	17263	966	3411	1	0
4	59	E12	NA	17264	1067	3204	1	0
4	59	E12	NA	17265	1063	3258	1	0
4	59	E12	NA	17266	1107	3135	1	0
4	59	E12	NA	17267	1090	3144	1	0
4	59	E12	NA	17268	1126	3413	1	0
4	59	E12	NA	17269	1010	3282	1	0
4	59	E12	NA	17270	1114	3386	1	0
4	59	E12	NA	17271	1051	3069	1	0
4	59	E12	NA	17272	979	3230	1	0
4	59	E12	NA	17273	998	3376	1	0
4	59	E12	NA	17274	1054	3558	1	0
4	59	E12	NA	17275	1115	3202	1	0
4	59	E12	NA	17276	1069	3478	1	0
4	59	E12	NA	17277	1058	3184	1	0
4	59	E12	NA	17278	1025	3272	1	0
4	59	E12	NA	17279	1061	3330	1	0
4	59	E12	NA	17280	1041	3332	1	0
4	59	E12	NA	17281	1037	3429	1	0
4	59	E12	NA	17282	1059	2933	1	0
4	59	E12	NA	17283	1021	3411	1	0
4	59	E12	NA	17284	1105	3331	1	0
4	59	E12	NA	17285	1034	3102	1	0
4	59	E12	NA	17286	1074	3486	1	0
4	59	E12	NA	17287	1008	3586	1	0
4	59	E12	NA	17288	1100	3350	1	0
4	59	E12	NA	17289	1059	3234	1	0
4	59	E12	NA	17290	1046	3203	1	0
4	59	E12	NA	17291	982	3141	1	0
4	59	E12	NA	17292	1097	3601	1	0
4	59	E12	NA	17293	1026	3118	1	0
4	59	E12	NA	17294	1114	3020	1	0
4	59	E12	NA	17295	1034	3300	1	0
4	59	E12	NA	17296	1081	3525	1	0
4	59	E12	NA	17297	1051	3121	1	0
4	59	E12	NA	17298	1050	2975	1	0
4	59	E12	NA	17299	997	3028	1	0
4	59	E12	NA	17300	1055	3318	1	0
4	59	E12	NA	17301	1032	3406	1	0
4	59	E12	NA	17302	1078	2948	1	0
4	59	E12	NA	17303	1073	3165	1	0
4	59	E12	NA	17304	1005	3346	1	0
4	59	E12	NA	17305	1106	3396	1	0
4	59	E12	NA	17306	996	3223	1	0
4	59	E12	NA	17307	1034	3559	1	0
4	59	E12	NA	17308	1003	3471	1	0
4	59	E12	NA	17309	1067	3091	1	0
4	59	E12	NA	17310	1072	3176	1	0
4	59	E12	NA	17311	1049	3166	1	0
4	59	E12	NA	17312	1115	3023	1	0
4	59	E12	NA	17313	988	3164	1	0
4	59	E12	NA	17314	998	3256	1	0
4	59	E12	NA	17315	1025	3023	1	0
4	59	E12	NA	17316	990	3172	1	0
4	59	E12	NA	17317	1062	3332	1	0
4	59	E12	NA	17318	1070	3180	1	0
4	59	E12	NA	17319	1093	3378	1	0
4	59	E12	NA	17320	1127	3593	1	0
4	59	E12	NA	17321	1103	3289	1	0
4	59	E12	NA	17322	1051	3289	1	0
4	59	E12	NA	17323	1062	3018	1	0
4	59	E12	NA	17324	1094	3152	1	0
4	59	E12	NA	17325	1053	3094	1	0
4	59	E12	NA	17326	998	3117	1	0
4	59	E12	NA	17327	1059	3149	1	0
4	59	E12	NA	17328	1035	3241	1	0
4	59	E12	NA	17329	1077	2895	1	0
4	59	E12	NA	17330	1043	3237	1	0
4	59	E12	NA	17331	1060	3358	1	0
4	59	E12	NA	17332	1028	3247	1	0
4	59	E12	NA	17333	1059	3039	1	0
4	59	E12	NA	17334	1004	3208	1	0
4	59	E12	NA	17335	1016	3315	1	0
4	59	E12	NA	17336	1031	2948	1	0
4	59	E12	NA	17337	1016	3292	1	0
4	59	E12	NA	17338	1015	3243	1	0
4	59	E12	NA	17339	1057	3230	1	0
4	59	E12	NA	17340	1076	3079	1	0
4	59	E12	NA	17341	1061	3129	1	0
4	59	E12	NA	17342	1085	3896	1	0
4	59	E12	NA	17343	1089	3129	1	0
4	59	E12	NA	17344	1067	3452	1	0
4	59	E12	NA	17345	1060	3038	1	0
4	59	E12	NA	17346	1039	3190	1	0
4	59	E12	NA	17347	1007	3634	1	0
4	59	E12	NA	17348	1087	3136	1	0
4	59	E12	NA	17349	1070	3251	1	0
4	59	E12	NA	17350	1117	3414	1	0
4	59	E12	NA	17351	1082	3153	1	0
4	59	E12	NA	17352	1080	3601	1	0
4	59	E12	NA	17353	1014	3277	1	0
4	59	E12	NA	17354	1118	3354	1	0
4	59	E12	NA	17355	1077	3249	1	0
4	59	E12	NA	17356	1017	3598	1	0
4	59	E12	NA	17357	1052	3290	1	0
4	59	E12	NA	17358	1009	3063	1	0
4	59	E12	NA	17359	1080	3089	1	0
4	59	E12	NA	17360	1027	3467	1	0
4	59	E12	NA	17361	982	3395	1	0
4	59	E12	NA	17362	1105	3462	1	0
4	59	E12	NA	17363	1031	3496	1	0
4	59	E12	NA	17364	1059	3496	1	0
4	59	E12	NA	17365	1080	3376	1	0
4	59	E12	NA	17366	1128	3355	1	0
4	59	E12	NA	17367	975	3135	1	0
4	59	E12	NA	17368	1017	3198	1	0
4	59	E12	NA	17369	1134	3800	1	0
4	59	E12	NA	17370	1035	2860	1	0
4	59	E12	NA	17371	1023	3222	1	0
4	59	E12	NA	17372	1051	3330	1	0
4	59	E12	NA	17373	1070	3438	1	0
4	59	E12	NA	17374	1055	3235	1	0
4	59	E12	NA	17375	1070	3454	1	0
4	59	E12	NA	17376	1016	3136	1	0
4	59	E12	NA	17377	1027	3445	1	0
4	59	E12	NA	17378	1145	3047	1	0
4	59	E12	NA	17379	1026	3535	1	0
4	59	E12	NA	17380	1082	3374	1	0
4	59	E12	NA	17381	1116	3357	1	0
4	59	E12	NA	17382	1098	3299	1	0
4	59	E12	NA	17383	1079	3526	1	0
4	59	E12	NA	17384	1059	3573	1	0
4	59	E12	NA	17385	1107	2871	1	0
4	59	E12	NA	17386	1069	3378	1	0
4	59	E12	NA	17387	1020	3065	1	0
4	59	E12	NA	17388	1117	3530	1	0
4	59	E12	NA	17389	1084	3115	1	0
4	59	E12	NA	17390	1049	3266	1	0
4	59	E12	NA	17391	993	3206	1	0
4	59	E12	NA	17392	1044	3073	1	0
4	59	E12	NA	17393	1038	2958	1	0
4	59	E12	NA	17394	1072	3104	1	0
4	59	E12	NA	17395	1059	2891	1	0
4	59	E12	NA	17396	1037	3340	1	0
4	59	E12	NA	17397	1090	3558	1	0
4	59	E12	NA	17398	1050	3539	1	0
4	59	E12	NA	17399	1052	3310	1	0
4	59	E12	NA	17400	1098	3375	1	0
4	59	E12	NA	17401	1027	3241	1	0
4	59	E12	NA	17402	870	3368	1	0
4	59	E12	NA	17403	1135	3020	1	0
4	59	E12	NA	17404	1047	3077	1	0
4	59	E12	NA	17405	995	3398	1	0
4	59	E12	NA	17406	1007	3283	1	0
4	59	E12	NA	17407	1143	3038	1	0
4	59	E12	NA	17408	1021	3056	1	0
4	59	E12	NA	17409	1006	3091	1	0
4	59	E12	NA	17410	1025	3139	1	0
4	59	E12	NA	17411	1065	3538	1	0
4	59	E12	NA	17412	1108	3311	1	0
4	59	E12	NA	17413	1064	3035	1	0
4	59	E12	NA	17414	978	2815	1	0
4	59	E12	NA	17415	1079	3385	1	0
4	59	E12	NA	17416	1112	3093	1	0
4	59	E12	NA	17417	1074	3303	1	0
4	59	E12	NA	17418	1081	3343	1	0
4	59	E12	NA	17419	1176	3412	0	0
4	59	E12	NA	17420	1120	3465	1	0
4	59	E12	NA	17421	1022	3033	1	0
4	59	E12	NA	17422	1120	3068	1	0
4	59	E12	NA	17423	1061	3555	1	0
4	59	E12	NA	17424	1104	3649	1	0
4	59	E12	NA	17425	1087	3291	1	0
4	59	E12	NA	17426	1041	3108	1	0
4	59	E12	NA	17427	1083	3302	1	0
4	59	E12	NA	17428	1076	3295	1	0
4	59	E12	NA	17429	1074	3069	1	0
4	59	E12	NA	17430	1046	3159	1	0
4	59	E12	NA	17431	1013	3375	1	0
4	59	E12	NA	17432	1042	3343	1	0
4	59	E12	NA	17433	1075	3117	1	0
4	59	E12	NA	17434	1089	3363	1	0
4	59	E12	NA	17435	1025	3121	1	0
4	59	E12	NA	17436	1092	3171	1	0
4	59	E12	NA	17437	1074	3450	1	0
4	59	E12	NA	17438	1090	3578	1	0
4	59	E12	NA	17439	1052	2951	1	0
4	59	E12	NA	17440	1042	3377	1	0
4	59	E12	NA	17441	1065	3404	1	0
4	59	E12	NA	17442	1126	3485	1	0
4	59	E12	NA	17443	1028	3337	1	0
4	59	E12	NA	17444	1136	3143	1	0
4	59	E12	NA	17445	1054	3786	1	0
4	59	E12	NA	17446	1024	3416	1	0
4	59	E12	NA	17447	1061	3435	1	0
4	59	E12	NA	17448	1065	3009	1	0
4	59	E12	NA	17449	1053	3228	1	0
4	59	E12	NA	17450	1100	3446	1	0
4	59	E12	NA	17451	1045	2999	1	0
4	59	E12	NA	17452	1100	3307	1	0
4	59	E12	NA	17453	1058	3177	1	0
4	59	E12	NA	17454	1122	3428	1	0
4	59	E12	NA	17455	1042	3321	1	0
4	59	E12	NA	17456	1108	3411	1	0
4	59	E12	NA	17457	1095	3371	1	0
4	59	E12	NA	17458	1070	3367	1	0
4	59	E12	NA	17459	1071	3414	1	0
4	59	E12	NA	17460	1065	3194	1	0
4	59	E12	NA	17461	1043	3455	1	0
4	59	E12	NA	17462	1067	3037	1	0
4	59	E12	NA	17463	1026	3121	1	0
4	59	E12	NA	17464	1081	3311	1	0
4	59	E12	NA	17465	1098	3285	1	0
4	59	E12	NA	17466	1037	3187	1	0
4	59	E12	NA	17467	1103	3388	1	0
4	59	E12	NA	17468	1084	3345	1	0
4	59	E12	NA	17469	1098	3415	1	0
4	59	E12	NA	17470	1055	3017	1	0
4	59	E12	NA	17471	1017	3442	1	0
4	59	E12	NA	17472	1070	3631	1	0
4	59	E12	NA	17473	1089	3420	1	0
4	59	E12	NA	17474	1063	2992	1	0
4	59	E12	NA	17475	1062	2908	1	0
4	59	E12	NA	17476	1069	3288	1	0
4	59	E12	NA	17477	1069	3525	1	0
4	59	E12	NA	17478	1037	3044	1	0
4	59	E12	NA	17479	1140	3357	1	0
4	59	E12	NA	17480	1087	3541	1	0
4	59	E12	NA	17481	1104	3388	1	0
4	59	E12	NA	17482	1054	2955	1	0
4	59	E12	NA	17483	1063	3135	1	0
4	59	E12	NA	17484	1115	3377	1	0
4	59	E12	NA	17485	1074	3067	1	0
4	59	E12	NA	17486	1047	3446	1	0
4	59	E12	NA	17487	1077	3217	1	0
4	59	E12	NA	17488	1044	3080	1	0
4	59	E12	NA	17489	1035	3234	1	0
4	59	E12	NA	17490	1023	3415	1	0
4	59	E12	NA	17491	1031	3160	1	0
4	59	E12	NA	17492	1050	3341	1	0
4	59	E12	NA	17493	1067	3157	1	0
4	59	E12	NA	17494	1042	2970	1	0
4	59	E12	NA	17495	1112	3509	1	0
4	59	E12	NA	17496	1084	3361	1	0
4	59	E12	NA	17497	1011	3521	1	0
4	59	E12	NA	17498	1025	3366	1	0
4	59	E12	NA	17499	1046	3078	1	0
4	59	E12	NA	17500	1001	2995	1	0
4	59	E12	NA	17501	1060	3411	1	0
4	59	E12	NA	17502	1070	3167	1	0
4	59	E12	NA	17503	1015	3344	1	0
4	59	E12	NA	17504	1055	3324	1	0
4	59	E12	NA	17505	1128	3308	1	0
4	59	E12	NA	17506	1068	3216	1	0
4	59	E12	NA	17507	1026	3355	1	0
4	59	E12	NA	17508	1139	3407	1	0
4	59	E12	NA	17509	1048	2933	1	0
4	59	E12	NA	17510	1110	3563	1	0
4	59	E12	NA	17511	1018	3104	1	0
4	59	E12	NA	17512	1080	3198	1	0
4	59	E12	NA	17513	1063	3172	1	0
4	59	E12	NA	17514	994	3328	1	0
4	59	E12	NA	17515	999	3462	1	0
4	59	E12	NA	17516	1106	3004	1	0
4	59	E12	NA	17517	1065	3258	1	0
4	59	E12	NA	17518	1015	2940	1	0
4	59	E12	NA	17519	1044	3406	1	0
4	59	E12	NA	17520	1052	3173	1	0
4	59	E12	NA	17521	1073	3614	1	0
4	59	E12	NA	17522	1000	3461	1	0
4	59	E12	NA	17523	1076	2989	1	0
4	59	E12	NA	17524	1079	3205	1	0
4	59	E12	NA	17525	1063	3079	1	0
4	59	E12	NA	17526	1074	3449	1	0
4	59	E12	NA	17527	1099	3483	1	0
4	59	E12	NA	17528	1110	3023	1	0
4	59	E12	NA	17529	1112	3309	1	0
4	59	E12	NA	17530	1149	3395	1	0
4	59	E12	NA	17531	1070	3483	1	0
4	59	E12	NA	17532	1042	3231	1	0
4	59	E12	NA	17533	1074	3394	1	0
4	59	E12	NA	17534	1119	3309	1	0
4	59	E12	NA	17535	1061	3386	1	0
4	59	E12	NA	17536	1069	3049	1	0
4	59	E12	NA	17537	1065	3335	1	0
4	59	E12	NA	17538	1107	3282	1	0
4	59	E12	NA	17539	1128	3392	1	0
4	59	E12	NA	17540	1098	3445	1	0
4	59	E12	NA	17541	1064	3356	1	0
4	59	E12	NA	17542	1060	3250	1	0
4	59	E12	NA	17543	1077	3448	1	0
4	59	E12	NA	17544	1130	3175	0	0
4	59	E12	NA	17545	987	3280	1	0
4	59	E12	NA	17546	1074	2989	1	0
4	59	E12	NA	17547	1043	3455	1	0
4	59	E12	NA	17548	1070	3310	1	0
4	59	E12	NA	17549	1076	2974	1	0
4	59	E12	NA	17550	1129	3530	1	0
4	59	E12	NA	17551	1088	3370	1	0
4	59	E12	NA	17552	1035	3327	1	0
4	59	E12	NA	17553	1098	3391	1	0
4	59	E12	NA	17554	1137	3409	1	0
4	59	E12	NA	17555	1034	3198	1	0
4	59	E12	NA	17556	1074	3064	1	0
4	59	E12	NA	17557	1062	3437	1	0
4	59	E12	NA	17558	1088	3009	1	0
4	59	E12	NA	17559	1102	3104	1	0
4	59	E12	NA	17560	1076	3082	1	0
4	59	E12	NA	17561	1172	3590	1	0
4	59	E12	NA	17562	1017	3583	1	0
4	59	E12	NA	17563	1127	3105	1	0
4	59	E12	NA	17564	1079	3008	1	0
4	59	E12	NA	17565	1035	3258	1	0
4	59	E12	NA	17566	1090	3471	1	0
4	59	E12	NA	17567	1072	3347	1	0
4	59	E12	NA	17568	1053	3288	1	0
4	59	E12	NA	17569	1008	3182	1	0
4	59	E12	NA	17570	1052	3327	1	0
4	59	E12	NA	17571	1028	3231	1	0
4	59	E12	NA	17572	1077	3512	1	0
4	59	E12	NA	17573	1059	3328	1	0
4	59	E12	NA	17574	1059	3578	1	0
4	59	E12	NA	17575	1013	3408	1	0
4	59	E12	NA	17576	1034	3464	0	0
4	59	E12	NA	17577	1087	3126	1	0
4	59	E12	NA	17578	1024	3390	1	0
4	59	E12	NA	17579	1037	3452	1	0
4	59	E12	NA	17580	1050	3322	1	0
4	59	E12	NA	17581	1065	3411	1	0
4	59	E12	NA	17582	1051	3331	1	0
4	59	E12	NA	17583	1073	3228	1	0
4	59	E12	NA	17584	1066	3342	1	0
4	59	E12	NA	17585	1127	3420	1	0
4	59	E12	NA	17586	1078	3406	1	0
4	59	E12	NA	17587	1044	3174	1	0
4	59	E12	NA	17588	1081	3077	1	0
4	59	E12	NA	17589	1136	3414	1	0
4	59	E12	NA	17590	1039	3029	1	0
4	59	E12	NA	17591	975	3055	1	0
4	59	E12	NA	17592	1033	3409	1	0
4	59	E12	NA	17593	984	3156	1	0
4	59	E12	NA	17594	1049	3259	1	0
4	59	E12	NA	17595	1066	3482	1	0
4	59	E12	NA	17596	1038	3311	1	0
4	59	E12	NA	17597	1024	3514	1	0
4	59	E12	NA	17598	1118	3282	1	0
4	59	E12	NA	17599	1074	3315	1	0
4	59	E12	NA	17600	1079	3246	1	0
4	59	E12	NA	17601	1076	3109	1	0
4	59	E12	NA	17602	1037	3433	1	0
4	59	E12	NA	17603	1054	3473	1	0
4	59	E12	NA	17604	1016	2866	1	0
4	59	E12	NA	17605	1017	3604	1	0
4	59	E12	NA	17606	1096	3585	1	0
4	59	E12	NA	17607	1026	3486	1	0
4	59	E12	NA	17608	1045	3529	1	0
4	59	E12	NA	17609	1064	3152	1	0
4	59	E12	NA	17610	1015	3073	1	0
4	59	E12	NA	17611	1044	3144	1	0
4	59	E12	NA	17612	1042	3059	1	0
4	59	E12	NA	17613	1046	3376	1	0
4	59	E12	NA	17614	1019	3028	1	0
4	59	E12	NA	17615	1041	3411	1	0
4	59	E12	NA	17616	1077	3211	1	0
4	59	E12	NA	17617	1061	3487	1	0
4	59	E12	NA	17618	1047	3346	1	0
4	59	E12	NA	17619	1024	3088	1	0
4	59	E12	NA	17620	977	3422	1	0
4	59	E12	NA	17621	1008	2979	1	0
4	59	E12	NA	17622	1067	3402	1	0
4	59	E12	NA	17623	1118	3127	0	0
4	59	E12	NA	17624	1084	3264	1	0
4	59	E12	NA	17625	1055	3390	1	0
4	59	E12	NA	17626	1034	3188	1	0
4	59	E12	NA	17627	1004	3360	1	0
4	59	E12	NA	17628	1083	3302	1	0
4	59	E12	NA	17629	1074	3504	1	0
4	59	E12	NA	17630	1065	3079	1	0
4	59	E12	NA	17631	1076	3522	1	0
4	59	E12	NA	17632	1004	3237	1	0
4	59	E12	NA	17633	1081	3111	1	0
4	59	E12	NA	17634	1115	3287	1	0
4	59	E12	NA	17635	1093	3545	1	0
4	59	E12	NA	17636	1026	3578	1	0
4	59	E12	NA	17637	1089	3146	1	0
4	59	E12	NA	17638	1046	3307	1	0
4	59	E12	NA	17639	1042	3766	1	0
4	59	E12	NA	17640	1044	3323	1	0
4	59	E12	NA	17641	1048	3416	1	0
4	59	E12	NA	17642	978	3218	1	0
4	59	E12	NA	17643	1089	3354	1	0
4	59	E12	NA	17644	1065	3440	1	0
4	59	E12	NA	17645	1013	3173	1	0
4	59	E12	NA	17646	936	2937	1	0
4	59	E12	NA	17647	1081	3393	1	0
4	59	E12	NA	17648	1052	3183	1	0
4	59	E12	NA	17649	1072	3486	1	0
4	59	E12	NA	17650	1089	3420	1	0
4	59	E12	NA	17651	1094	3185	1	0
4	59	E12	NA	17652	1006	3402	1	0
4	59	E12	NA	17653	1044	3443	1	0
4	59	E12	NA	17654	1044	3345	1	0
4	59	E12	NA	17655	1096	3311	1	0
4	59	E12	NA	17656	1116	3244	1	0
4	59	E12	NA	17657	1037	3350	1	0
4	59	E12	NA	17658	1113	3321	1	0
4	59	E12	NA	17659	1074	3395	1	0
4	59	E12	NA	17660	1030	3198	1	0
4	59	E12	NA	17661	1059	3087	1	0
4	59	E12	NA	17662	1057	3236	1	0
4	59	E12	NA	17663	1056	3417	1	0
4	59	E12	NA	17664	1049	3061	1	0
4	59	E12	NA	17665	1038	3596	1	0
4	59	E12	NA	17666	1083	3493	1	0
4	59	E12	NA	17667	1073	3358	1	0
4	59	E12	NA	17668	1045	3361	1	0
4	59	E12	NA	17669	1121	3197	1	0
4	59	E12	NA	17670	1012	3445	1	0
4	59	E12	NA	17671	1087	3413	1	0
4	59	E12	NA	17672	1048	3273	1	0
4	59	E12	NA	17673	1062	3476	1	0
4	59	E12	NA	17674	1018	3568	1	0
4	59	E12	NA	17675	988	3211	1	0
4	59	E12	NA	17676	1143	3410	1	0
4	59	E12	NA	17677	1037	2995	1	0
4	59	E12	NA	17678	1075	3245	1	0
4	59	E12	NA	17679	1046	3299	1	0
4	59	E12	NA	17680	1082	3423	1	0
4	59	E12	NA	17681	1053	3348	1	0
4	59	E12	NA	17682	1010	3383	1	0
4	59	E12	NA	17683	1053	3021	1	0
4	59	E12	NA	17684	997	3415	1	0
4	59	E12	NA	17685	1021	3059	1	0
4	59	E12	NA	17686	1064	3315	1	0
4	59	E12	NA	17687	1104	3544	1	0
4	59	E12	NA	17688	1059	2999	1	0
4	59	E12	NA	17689	1021	3157	1	0
4	59	E12	NA	17690	1005	3254	1	0
4	59	E12	NA	17691	1044	3366	1	0
4	59	E12	NA	17692	982	3064	1	0
4	59	E12	NA	17693	1039	3434	1	0
4	59	E12	NA	17694	1077	3488	1	0
4	59	E12	NA	17695	1014	3303	1	0
4	59	E12	NA	17696	1007	2987	1	0
4	59	E12	NA	17697	976	3119	1	0
4	59	E12	NA	17698	1008	3296	1	0
4	59	E12	NA	17699	973	3159	1	0
4	59	E12	NA	17700	1097	3598	1	0
4	59	E12	NA	17701	1059	3446	1	0
4	59	E12	NA	17702	1014	3466	1	0
4	59	E12	NA	17703	991	3305	1	0
4	59	E12	NA	17704	1065	3411	1	0
4	59	E12	NA	17705	1069	3363	1	0
4	59	E12	NA	17706	995	3087	1	0
4	59	E12	NA	17707	1051	3085	1	0
4	59	E12	NA	17708	1069	3265	1	0
4	59	E12	NA	17709	1093	3550	1	0
4	59	E12	NA	17710	1082	3382	1	0
4	59	E12	NA	17711	1060	3314	1	0
4	59	E12	NA	17712	1086	3113	1	0
4	59	E12	NA	17713	1073	3016	1	0
4	59	E12	NA	17714	990	3363	1	0
4	59	E12	NA	17715	1037	2989	1	0
4	59	E12	NA	17716	1106	3618	1	0
4	59	E12	NA	17717	1095	3218	1	0
4	59	E12	NA	17718	1031	3111	1	0
4	59	E12	NA	17719	1009	3059	1	0
4	59	E12	NA	17720	1006	3142	1	0
4	59	E12	NA	17721	1009	2993	1	0
4	59	E12	NA	17722	1103	3378	1	0
4	59	E12	NA	17723	1079	3185	1	0
4	59	E12	NA	17724	1077	3406	1	0
4	59	E12	NA	17725	1121	2842	1	0
4	59	E12	NA	17726	1039	3274	1	0
4	59	E12	NA	17727	980	3161	1	0
4	59	E12	NA	17728	1050	3302	1	0
4	59	E12	NA	17729	1055	2819	1	0
4	59	E12	NA	17730	1027	3474	1	0
4	59	E12	NA	17731	1088	3237	1	0
4	59	E12	NA	17732	1044	3697	1	0
4	59	E12	NA	17733	1084	3023	1	0
4	59	E12	NA	17734	1050	3245	1	0
4	59	E12	NA	17735	1052	3374	1	0
4	59	E12	NA	17736	1101	3698	1	0
4	59	E12	NA	17737	1018	2928	1	0
4	59	E12	NA	17738	972	2948	1	0
4	59	E12	NA	17739	1001	2934	1	0
4	59	E12	NA	17740	1066	3390	1	0
4	59	E12	NA	17741	1045	3263	1	0
4	59	E12	NA	17742	1094	3394	1	0
4	59	E12	NA	17743	1022	3264	1	0
4	59	E12	NA	17744	1032	3341	1	0
4	59	E12	NA	17745	1043	3026	1	0
4	59	E12	NA	17746	1087	2879	1	0
4	59	E12	NA	17747	1029	2986	1	0
4	59	E12	NA	17748	1062	3033	1	0
4	59	E12	NA	17749	1019	3024	1	0
4	59	E12	NA	17750	1037	3041	1	0
4	59	E12	NA	17751	1060	2998	1	0
4	59	E12	NA	17752	1025	3256	1	0
4	59	E12	NA	17753	1057	3517	1	0
4	59	E12	NA	17754	1067	3036	1	0
4	59	E12	NA	17755	1076	3311	1	0
4	59	E12	NA	17756	1037	3498	1	0
4	59	E12	NA	17757	1040	3307	1	0
4	59	E12	NA	17758	1066	3692	1	0
4	59	E12	NA	17759	1100	3232	1	0
4	59	E12	NA	17760	1038	3057	1	0
4	59	E12	NA	17761	1037	3369	1	0
4	59	E12	NA	17762	1037	3186	1	0
4	59	E12	NA	17763	991	2933	1	0
4	59	E12	NA	17764	1162	3622	1	0
4	59	E12	NA	17765	1075	3297	1	0
4	59	E12	NA	17766	1091	3180	1	0
4	59	E12	NA	17767	1035	3336	1	0
4	59	E12	NA	17768	1050	3328	1	0
4	59	E12	NA	17769	1076	3215	1	0
4	59	E12	NA	17770	1033	3215	1	0
4	59	E12	NA	17771	1069	3380	1	0
4	59	E12	NA	17772	1080	3287	1	0
4	59	E12	NA	17773	1139	3288	1	0
4	59	E12	NA	17774	1121	3237	1	0
4	59	E12	NA	17775	1022	3157	1	0
4	59	E12	NA	17776	1053	3500	1	0
4	59	E12	NA	17777	1128	3125	1	0
4	59	E12	NA	17778	1002	3114	1	0
4	59	E12	NA	17779	999	3322	1	0
4	59	E12	NA	17780	1029	3107	1	0
4	59	E12	NA	17781	1055	3237	1	0
4	59	E12	NA	17782	1013	3353	1	0
4	59	E12	NA	17783	1124	3334	1	0
4	59	E12	NA	17784	1065	3446	1	0
4	59	E12	NA	17785	1073	3211	1	0
4	59	E12	NA	17786	981	3560	1	0
4	59	E12	NA	17787	1090	3540	1	0
4	59	E12	NA	17788	1129	3238	1	0
4	59	E12	NA	17789	1035	3287	1	0
4	59	E12	NA	17790	1036	3265	1	0
4	59	E12	NA	17791	1050	3406	1	0
4	59	E12	NA	17792	1053	3352	1	0
4	59	E12	NA	17793	1065	3317	1	0
4	59	E12	NA	17794	1042	3414	1	0
4	59	E12	NA	17795	1127	2930	1	0
4	59	E12	NA	17796	1078	3077	1	0
4	59	E12	NA	17797	1059	3279	1	0
4	59	E12	NA	17798	1044	3232	1	0
4	59	E12	NA	17799	1076	3486	1	0
4	59	E12	NA	17800	1078	3208	1	0
4	59	E12	NA	17801	1014	3254	1	0
4	59	E12	NA	17802	1028	3291	1	0
4	59	E12	NA	17803	1040	3339	1	0
4	59	E12	NA	17804	1056	3350	1	0
4	59	E12	NA	17805	1048	3429	1	0
4	59	E12	NA	17806	1046	3332	1	0
4	59	E12	NA	17807	1150	3441	1	0
4	59	E12	NA	17808	1071	2862	1	0
4	59	E12	NA	17809	1069	3328	1	0
4	59	E12	NA	17810	1096	3330	1	0
4	59	E12	NA	17811	1071	3217	1	0
4	59	E12	NA	17812	1071	3490	1	0
4	59	E12	NA	17813	1036	3173	1	0
4	59	E12	NA	17814	1035	3574	1	0
4	59	E12	NA	17815	1079	3150	1	0
4	59	E12	NA	17816	1007	3426	1	0
4	59	E12	NA	17817	1049	3335	1	0
4	59	E12	NA	17818	1021	3469	1	0
4	59	E12	NA	17819	1076	2996	1	0
4	59	E12	NA	17820	1061	2860	1	0
4	59	E12	NA	17821	1083	3249	1	0
4	59	E12	NA	17822	1044	2819	1	0
4	59	E12	NA	17823	1180	2907	1	0
4	59	E12	NA	17824	1057	3324	1	0
4	59	E12	NA	17825	1009	3262	1	0
4	59	E12	NA	17826	1091	3356	1	0
4	59	E12	NA	17827	1069	3268	1	0
4	59	E12	NA	17828	1038	3034	1	0
4	59	E12	NA	17829	1052	3637	1	0
4	59	E12	NA	17830	998	3267	1	0
4	59	E12	NA	17831	1094	3244	1	0
4	59	E12	NA	17832	1039	3069	1	0
4	59	E12	NA	17833	1085	3297	1	0
4	59	E12	NA	17834	1012	3256	1	0
4	59	E12	NA	17835	1089	3219	1	0
4	59	E12	NA	17836	1073	3370	1	0
4	59	E12	NA	17837	986	3229	1	0
4	59	E12	NA	17838	1048	3390	1	0
4	59	E12	NA	17839	1111	3551	1	0
4	59	E12	NA	17840	1095	3137	1	0
4	59	E12	NA	17841	1073	2934	1	0
4	59	E12	NA	17842	1014	3472	1	0
4	59	E12	NA	17843	1102	3270	1	0
4	59	E12	NA	17844	1058	3331	1	0
4	59	E12	NA	17845	1092	3137	1	0
4	59	E12	NA	17846	1130	3570	1	0
4	59	E12	NA	17847	1082	3065	1	0
4	59	E12	NA	17848	1116	3280	1	0
4	59	E12	NA	17849	1137	3464	1	0
4	59	E12	NA	17850	1079	3605	1	0
4	59	E12	NA	17851	1122	3758	1	0
4	59	E12	NA	17852	1148	3655	1	0
4	59	E12	NA	17853	1011	2956	1	0
4	59	E12	NA	17854	1063	3261	1	0
4	59	E12	NA	17855	1092	3606	1	0
4	59	E12	NA	17856	1060	3051	1	0
4	59	E12	NA	17857	1041	3169	1	0
4	59	E12	NA	17858	1070	3264	1	0
4	59	E12	NA	17859	996	3162	1	0
4	59	E12	NA	17860	1056	3231	1	0
4	59	E12	NA	17861	1053	3147	1	0
4	59	E12	NA	17862	1025	3302	1	0
4	59	E12	NA	17863	974	3008	1	0
4	59	E12	NA	17864	1002	3380	1	0
4	59	E12	NA	17865	1059	2982	1	0
4	59	E12	NA	17866	1099	3453	1	0
4	59	E12	NA	17867	1018	3146	1	0
4	59	E12	NA	17868	1033	3274	1	0
4	59	E12	NA	17869	1042	3141	1	0
4	59	E12	NA	17870	1035	3096	1	0
4	59	E12	NA	17871	1099	3388	1	0
4	59	E12	NA	17872	1048	3346	1	0
4	59	E12	NA	17873	1002	3315	1	0
4	59	E12	NA	17874	1034	3340	1	0
4	59	E12	NA	17875	977	3305	1	0
4	59	E12	NA	17876	1095	3162	1	0
4	59	E12	NA	17877	1024	3283	1	0
4	59	E12	NA	17878	1016	3247	1	0
4	59	E12	NA	17879	1151	3479	1	0
4	59	E12	NA	17880	1028	2861	1	0
4	59	E12	NA	17881	1028	3232	1	0
4	59	E12	NA	17882	1009	3255	1	0
4	59	E12	NA	17883	1090	2993	1	0
4	59	E12	NA	17884	1109	3364	1	0
4	59	E12	NA	17885	1045	3509	1	0
4	59	E12	NA	17886	1084	3262	1	0
4	59	E12	NA	17887	1037	3147	1	0
4	59	E12	NA	17888	966	3236	1	0
4	59	E12	NA	17889	1037	3521	1	0
4	59	E12	NA	17890	1031	3358	1	0
4	59	E12	NA	17891	1067	3411	1	0
4	59	E12	NA	17892	1011	3252	1	0
4	59	E12	NA	17893	1153	3002	1	0
4	59	E12	NA	17894	1027	2986	1	0
4	59	E12	NA	17895	1079	3158	1	0
4	59	E12	NA	17896	1028	3266	1	0
4	59	E12	NA	17897	1083	2982	1	0
4	59	E12	NA	17898	1072	3349	1	0
4	59	E12	NA	17899	1059	3231	1	0
4	59	E12	NA	17900	1075	3181	1	0
4	59	E12	NA	17901	1060	2935	1	0
4	59	E12	NA	17902	1083	3530	1	0
4	59	E12	NA	17903	1031	3372	1	0
4	59	E12	NA	17904	1012	3116	1	0
4	59	E12	NA	17905	1045	3407	1	0
4	59	E12	NA	17906	1040	3162	1	0
4	59	E12	NA	17907	1084	3426	1	0
4	59	E12	NA	17908	1055	3336	1	0
4	59	E12	NA	17909	1012	3131	1	0
4	59	E12	NA	17910	1117	3480	1	0
4	59	E12	NA	17911	1099	2919	1	0
4	59	E12	NA	17912	1115	3394	1	0
4	59	E12	NA	17913	1037	3057	1	0
4	59	E12	NA	17914	1122	3364	1	0
4	59	E12	NA	17915	1070	3471	1	0
4	59	E12	NA	17916	1068	2959	1	0
4	59	E12	NA	17917	1149	3471	1	0
4	59	E12	NA	17918	975	3426	1	0
4	59	E12	NA	17919	1037	3075	1	0
4	59	E12	NA	17920	1047	3424	1	0
4	59	E12	NA	17921	1058	3206	1	0
4	59	E12	NA	17922	1047	2903	1	0
4	59	E12	NA	17923	1076	3283	1	0
4	59	E12	NA	17924	1049	3250	1	0
4	59	E12	NA	17925	1115	3107	1	0
4	59	E12	NA	17926	979	3256	1	0
4	59	E12	NA	17927	978	3130	1	0
4	59	E12	NA	17928	1011	3021	1	0
4	59	E12	NA	17929	990	3073	1	0
4	59	E12	NA	17930	1033	3254	1	0
4	59	E12	NA	17931	1164	3206	1	0
4	59	E12	NA	17932	1005	3372	1	0
4	59	E12	NA	17933	1051	3169	1	0
4	59	E12	NA	17934	1118	3419	1	0
4	59	E12	NA	17935	1038	3142	1	0
4	59	E12	NA	17936	1083	3428	1	0
4	59	E12	NA	17937	992	3337	1	0
4	59	E12	NA	17938	1085	3309	1	0
4	59	E12	NA	17939	1063	3162	1	0
4	59	E12	NA	17940	1051	3256	1	0
4	59	E12	NA	17941	1113	3302	1	0
4	59	E12	NA	17942	1008	3455	1	0
4	59	E12	NA	17943	1019	3231	1	0
4	59	E12	NA	17944	940	3294	1	0
4	59	E12	NA	17945	1063	3150	1	0
4	59	E12	NA	17946	1123	3204	1	0
4	59	E12	NA	17947	1092	3342	1	0
4	59	E12	NA	17948	1088	3183	1	0
4	59	E12	NA	17949	1010	3201	1	0
4	59	E12	NA	17950	1054	3241	1	0
4	59	E12	NA	17951	1031	3348	1	0
4	59	E12	NA	17952	1101	3704	1	0
4	59	E12	NA	17953	1070	2980	1	0
4	59	E12	NA	17954	1058	3318	1	0
4	59	E12	NA	17955	1018	3117	1	0
4	59	E12	NA	17956	1005	3041	1	0
4	59	E12	NA	17957	1089	3064	1	0
4	59	E12	NA	17958	1099	3015	1	0
4	59	E12	NA	17959	1102	3366	1	0
4	59	E12	NA	17960	1094	3368	1	0
4	59	E12	NA	17961	1031	3094	1	0
4	59	E12	NA	17962	1050	3117	1	0
4	59	E12	NA	17963	1053	3028	1	0
4	59	E12	NA	17964	1090	3446	1	0
4	59	E12	NA	17965	1049	3229	1	0
4	59	E12	NA	17966	974	3051	1	0
4	59	E12	NA	17967	1097	3484	1	0
4	59	E12	NA	17968	994	3313	1	0
4	59	E12	NA	17969	1029	3288	1	0
4	59	E12	NA	17970	1014	3431	1	0
4	59	E12	NA	17971	1078	3075	1	0
4	59	E12	NA	17972	1090	3045	1	0
4	59	E12	NA	17973	1043	3448	1	0
4	59	E12	NA	17974	1064	3391	1	0
4	59	E12	NA	17975	1021	3299	1	0
4	59	E12	NA	17976	1041	3068	1	0
4	59	E12	NA	17977	1075	3307	1	0
4	59	E12	NA	17978	1008	3355	1	0
4	59	E12	NA	17979	1010	3258	1	0
4	59	E12	NA	17980	1075	3330	1	0
4	59	E12	NA	17981	1015	3097	1	0
4	59	E12	NA	17982	994	3372	1	0
4	59	E12	NA	17983	1097	3482	1	0
4	59	E12	NA	17984	1018	3505	1	0
4	59	E12	NA	17985	1060	3374	1	0
4	59	E12	NA	17986	1041	3354	1	0
4	59	E12	NA	17987	1068	3192	1	0
4	59	E12	NA	17988	965	3417	1	0
4	59	E12	NA	17989	1021	3128	1	0
4	59	E12	NA	17990	965	3097	1	0
4	59	E12	NA	17991	1107	3259	1	0
4	59	E12	NA	17992	1005	3128	1	0
4	59	E12	NA	17993	1041	3196	1	0
4	59	E12	NA	17994	1160	3328	1	0
4	59	E12	NA	17995	1071	3479	1	0
4	59	E12	NA	17996	996	3369	1	0
4	59	E12	NA	17997	1019	3035	1	0
4	59	E12	NA	17998	1025	3380	1	0
4	59	E12	NA	17999	1093	3222	1	0
4	59	E12	NA	18000	1083	3513	1	0
4	59	E12	NA	18001	1043	3280	1	0
4	59	E12	NA	18002	1055	3164	1	0
4	59	E12	NA	18003	1038	3558	1	0
4	59	E12	NA	18004	1040	3310	1	0
4	59	E12	NA	18005	1021	3249	1	0
4	59	E12	NA	18006	1027	3119	1	0
4	59	E12	NA	18007	1035	3314	1	0
4	59	E12	NA	18008	1043	3373	1	0
4	59	E12	NA	18009	1072	3128	1	0
4	59	E12	NA	18010	1006	3354	1	0
4	59	E12	NA	18011	1010	3338	1	0
4	59	E12	NA	18012	1080	3335	1	0
4	59	E12	NA	18013	1003	3251	1	0
4	59	E12	NA	18014	1067	3560	1	0
4	59	E12	NA	18015	999	3131	1	0
4	59	E12	NA	18016	1051	3066	1	0
4	59	E12	NA	18017	1056	3200	1	0
4	59	E12	NA	18018	1007	2917	1	0
4	59	E12	NA	18019	1058	3120	1	0
4	59	E12	NA	18020	994	3059	1	0
4	59	E12	NA	18021	1029	3238	1	0
4	59	E12	NA	18022	1059	3303	1	0
4	59	E12	NA	18023	1118	3210	1	0
4	59	E12	NA	18024	1066	3408	1	0
4	59	E12	NA	18025	1047	3377	1	0
4	59	E12	NA	18026	1036	3244	1	0
4	59	E12	NA	18027	1068	3198	1	0
4	59	E12	NA	18028	1049	3469	1	0
4	59	E12	NA	18029	1091	3374	1	0
4	59	E12	NA	18030	1090	3231	1	0
4	59	E12	NA	18031	1095	3385	1	0
4	59	E12	NA	18032	1057	2972	1	0
4	59	E12	NA	18033	1060	3233	1	0
4	59	E12	NA	18034	1075	3433	1	0
4	59	E12	NA	18035	1057	3328	1	0
4	59	E12	NA	18036	1117	3331	1	0
4	59	E12	NA	18037	1036	3460	1	0
4	59	E12	NA	18038	1138	3387	1	0
4	59	E12	NA	18039	1044	3394	1	0
4	59	E12	NA	18040	1051	3361	1	0
4	59	E12	NA	18041	1015	3300	1	0
4	59	E12	NA	18042	1045	3055	1	0
4	59	E12	NA	18043	1028	3541	1	0
4	59	E12	NA	18044	1061	3170	1	0
4	59	E12	NA	18045	1091	3648	1	0
4	59	E12	NA	18046	1010	3423	1	0
4	59	E12	NA	18047	1067	3086	1	0
4	59	E12	NA	18048	1068	3814	1	0
4	59	E12	NA	18049	1035	2966	1	0
4	59	E12	NA	18050	1064	3193	1	0
4	59	E12	NA	18051	1048	3491	1	0
4	59	E12	NA	18052	998	3333	1	0
4	59	E12	NA	18053	1103	3478	1	0
4	59	E12	NA	18054	1045	3688	1	0
4	59	E12	NA	18055	1077	3329	1	0
4	59	E12	NA	18056	1090	3518	1	0
4	59	E12	NA	18057	1023	3389	1	0
4	59	E12	NA	18058	1060	3045	1	0
4	59	E12	NA	18059	1096	3399	1	0
4	59	E12	NA	18060	1092	3505	1	0
4	59	E12	NA	18061	1032	3286	1	0
4	59	E12	NA	18062	1091	3159	1	0
4	59	E12	NA	18063	1098	2876	1	0
4	59	E12	NA	18064	1067	2967	1	0
4	59	E12	NA	18065	1044	3212	1	0
4	59	E12	NA	18066	1109	3075	1	0
4	59	E12	NA	18067	1079	3011	1	0
4	59	E12	NA	18068	1023	3370	1	0
4	59	E12	NA	18069	1102	3330	1	0
4	59	E12	NA	18070	1010	3296	1	0
4	59	E12	NA	18071	1076	3611	1	0
4	59	E12	NA	18072	1065	3350	1	0
4	59	E12	NA	18073	1068	3104	1	0
4	59	E12	NA	18074	1009	3502	1	0
4	59	E12	NA	18075	997	2939	1	0
4	59	E12	NA	18076	1104	2921	1	0
4	59	E12	NA	18077	1067	3367	1	0
4	59	E12	NA	18078	1013	3154	1	0
4	59	E12	NA	18079	1045	3574	1	0
4	59	E12	NA	18080	1079	2990	1	0
4	59	E12	NA	18081	954	3034	1	0
4	59	E12	NA	18082	1025	3174	1	0
4	59	E12	NA	18083	1113	3242	1	0
4	59	E12	NA	18084	1132	3233	1	0
4	59	E12	NA	18085	1074	3210	1	0
4	59	E12	NA	18086	1101	3603	1	0
4	59	E12	NA	18087	1146	3273	1	0
4	59	E12	NA	18088	1085	3461	1	0
4	59	E12	NA	18089	1098	3100	1	0
4	59	E12	NA	18090	1032	3387	1	0
4	59	E12	NA	18091	1120	2980	1	0
4	59	E12	NA	18092	1114	3314	1	0
4	59	E12	NA	18093	1038	3231	1	0
4	59	E12	NA	18094	1111	3270	1	0
4	59	E12	NA	18095	1005	3093	1	0
4	59	E12	NA	18096	1020	3148	1	0
4	59	E12	NA	18097	1068	3474	1	0
4	59	E12	NA	18098	1039	3248	1	0
4	59	E12	NA	18099	1027	3507	1	0
4	59	E12	NA	18100	1104	3011	1	0
4	59	E12	NA	18101	1009	3066	1	0
4	59	E12	NA	18102	1081	3164	1	0
4	59	E12	NA	18103	1137	3548	1	0
4	59	E12	NA	18104	1098	3416	1	0
4	59	E12	NA	18105	1045	3285	1	0
4	59	E12	NA	18106	1068	3297	1	0
4	59	E12	NA	18107	1111	3466	1	0
4	59	E12	NA	18108	1058	3343	1	0
4	59	E12	NA	18109	1033	3066	1	0
4	59	E12	NA	18110	1097	2973	1	0
4	59	E12	NA	18111	1089	3252	1	0
4	59	E12	NA	18112	1118	3529	1	0
4	59	E12	NA	18113	1122	3644	1	0
4	59	E12	NA	18114	1025	3087	1	0
4	59	E12	NA	18115	1041	3368	1	0
4	59	E12	NA	18116	1058	3054	1	0
4	59	E12	NA	18117	1034	3123	1	0
4	59	E12	NA	18118	989	3099	1	0
4	59	E12	NA	18119	1016	3146	1	0
4	59	E12	NA	18120	1110	3372	1	0
4	59	E12	NA	18121	1041	3126	1	0
4	59	E12	NA	18122	1045	3438	1	0
4	59	E12	NA	18123	1067	3121	1	0
4	59	E12	NA	18124	1087	3298	1	0
4	59	E12	NA	18125	989	3086	1	0
4	59	E12	NA	18126	1104	3029	1	0
4	59	E12	NA	18127	1025	3372	1	0
4	59	E12	NA	18128	1044	3328	1	0
4	59	E12	NA	18129	1053	3463	1	0
4	59	E12	NA	18130	1036	3033	1	0
4	59	E12	NA	18131	992	3315	1	0
4	59	E12	NA	18132	1065	3722	1	0
4	59	E12	NA	18133	1038	2888	1	0
4	59	E12	NA	18134	1026	2947	1	0
4	59	E12	NA	18135	1005	3058	1	0
4	59	E12	NA	18136	1057	3567	1	0
4	59	E12	NA	18137	1032	3406	1	0
4	59	E12	NA	18138	1078	3216	1	0
4	59	E12	NA	18139	1088	3381	1	0
4	59	E12	NA	18140	1048	2931	1	0
4	59	E12	NA	18141	1043	3430	1	0
4	59	E12	NA	18142	1041	3080	1	0
4	59	E12	NA	18143	1092	3339	1	0
4	59	E12	NA	18144	1042	3272	1	0
4	59	E12	NA	18145	1031	3368	1	0
4	59	E12	NA	18146	1065	3486	1	0
4	59	E12	NA	18147	1067	3375	1	0
4	59	E12	NA	18148	1068	3281	1	0
4	59	E12	NA	18149	1072	3465	1	0
4	59	E12	NA	18150	1025	3294	1	0
4	59	E12	NA	18151	1067	3317	1	0
4	59	E12	NA	18152	1046	3503	1	0
4	59	E12	NA	18153	1119	3670	1	0
4	59	E12	NA	18154	1016	3225	1	0
4	59	E12	NA	18155	1051	3484	1	0
4	59	E12	NA	18156	1089	3241	1	0
4	59	E12	NA	18157	1047	3409	1	0
4	59	E12	NA	18158	992	3469	1	0
4	59	E12	NA	18159	1072	3227	1	0
4	59	E12	NA	18160	1070	3559	1	0
4	59	E12	NA	18161	1018	3324	1	0
4	59	E12	NA	18162	1102	3045	1	0
4	59	E12	NA	18163	1022	3241	1	0
4	59	E12	NA	18164	1111	3552	1	0
4	59	E12	NA	18165	1014	3161	1	0
4	59	E12	NA	18166	1066	3238	1	0
4	59	E12	NA	18167	1049	3325	1	0
4	59	E12	NA	18168	1086	3367	1	0
4	59	E12	NA	18169	1077	3162	1	0
4	59	E12	NA	18170	1095	3169	1	0
4	59	E12	NA	18171	1087	3470	1	0
4	59	E12	NA	18172	1134	3545	1	0
4	59	E12	NA	18173	1041	3398	1	0
4	59	E12	NA	18174	1003	3342	1	0
4	59	E12	NA	18175	1028	3373	1	0
4	59	E12	NA	18176	1090	3135	1	0
4	59	E12	NA	18177	1119	3094	1	0
4	59	E12	NA	18178	1145	3327	1	0
4	59	E12	NA	18179	1124	3092	1	0
4	59	E12	NA	18180	1073	3416	1	0
4	59	E12	NA	18181	1045	3009	1	0
4	59	E12	NA	18182	887	3328	1	0
4	59	E12	NA	18183	1046	3249	1	0
4	59	E12	NA	18184	1137	3236	1	0
4	59	E12	NA	18185	1045	3244	1	0
4	59	E12	NA	18186	1114	3362	1	0
4	59	E12	NA	18187	1081	3088	1	0
4	59	E12	NA	18188	1008	3217	1	0
4	59	E12	NA	18189	1011	2825	1	0
4	59	E12	NA	18190	1009	2964	1	0
4	59	E12	NA	18191	1048	3123	1	0
4	59	E12	NA	18192	1061	3205	1	0
4	59	E12	NA	18193	986	3499	1	0
4	59	E12	NA	18194	1043	3134	1	0
4	59	E12	NA	18195	993	3347	1	0
4	59	E12	NA	18196	990	3150	1	0
4	59	E12	NA	18197	1023	3176	1	0
4	59	E12	NA	18198	1132	3020	1	0
4	59	E12	NA	18199	1031	3326	1	0
4	59	E12	NA	18200	1041	3447	1	0
4	59	E12	NA	18201	1023	3625	1	0
4	59	E12	NA	18202	1016	3466	1	0
4	59	E12	NA	18203	1098	3799	1	0
4	59	E12	NA	18204	1091	3415	1	0
4	59	E12	NA	18205	1047	3395	1	0
4	59	E12	NA	18206	1006	3715	1	0
4	59	E12	NA	18207	1050	3337	1	0
4	59	E12	NA	18208	1069	3274	1	0
4	59	E12	NA	18209	1031	3406	1	0
4	59	E12	NA	18210	1069	3080	1	0
4	59	E12	NA	18211	1082	3468	1	0
4	59	E12	NA	18212	1095	2927	1	0
4	59	E12	NA	18213	1056	3225	1	0
4	59	E12	NA	18214	1026	3504	1	0
4	59	E12	NA	18215	1060	3140	1	0
4	59	E12	NA	18216	1098	3150	1	0
4	59	E12	NA	18217	1085	3368	1	0
4	59	E12	NA	18218	1035	2984	1	0
4	59	E12	NA	18219	1084	3431	1	0
4	59	E12	NA	18220	1059	3381	1	0
4	59	E12	NA	18221	1098	3363	1	0
4	59	E12	NA	18222	1044	3077	1	0
4	59	E12	NA	18223	1014	3005	1	0
4	59	E12	NA	18224	1101	3307	1	0
4	59	E12	NA	18225	1037	3013	1	0
4	59	E12	NA	18226	1009	3157	1	0
4	59	E12	NA	18227	1093	3440	1	0
4	59	E12	NA	18228	1000	3387	1	0
4	59	E12	NA	18229	1014	3196	1	0
4	59	E12	NA	18230	1104	3396	1	0
4	59	E12	NA	18231	1103	3228	1	0
4	59	E12	NA	18232	1014	3103	1	0
4	59	E12	NA	18233	1040	3279	1	0
4	59	E12	NA	18234	1035	2888	1	0
4	59	E12	NA	18235	1056	3489	1	0
4	59	E12	NA	18236	1053	3369	1	0
4	59	E12	NA	18237	1072	3065	1	0
4	59	E12	NA	18238	1111	3196	1	0
4	59	E12	NA	18239	1087	3357	1	0
4	59	E12	NA	18240	1063	3428	1	0
4	59	E12	NA	18241	1069	3401	1	0
4	59	E12	NA	18242	1057	3843	1	0
4	59	E12	NA	18243	1076	3450	1	0
4	59	E12	NA	18244	1033	3096	1	0
4	59	E12	NA	18245	1107	3503	1	0
4	59	E12	NA	18246	1078	3643	1	0
4	59	E12	NA	18247	1088	3490	1	0
4	59	E12	NA	18248	1025	3195	1	0
4	59	E12	NA	18249	1054	3146	1	0
4	59	E12	NA	18250	1028	2855	1	0
4	59	E12	NA	18251	1101	3443	1	0
4	59	E12	NA	18252	1078	3026	1	0
4	59	E12	NA	18253	1026	3426	1	0
4	59	E12	NA	18254	1069	3238	1	0
4	59	E12	NA	18255	1014	3130	1	0
4	59	E12	NA	18256	1061	3484	1	0
4	59	E12	NA	18257	1005	3087	1	0
4	59	E12	NA	18258	1094	3199	1	0
4	59	E12	NA	18259	1030	3305	1	0
4	59	E12	NA	18260	975	3038	1	0
4	59	E12	NA	18261	1060	2930	1	0
4	59	E12	NA	18262	1108	3148	1	0
4	59	E12	NA	18263	1048	3228	1	0
4	59	E12	NA	18264	1061	3088	1	0
4	59	E12	NA	18265	1057	3449	1	0
4	59	E12	NA	18266	1055	3547	1	0
4	59	E12	NA	18267	1105	3012	1	0
4	59	E12	NA	18268	979	3020	1	0
4	59	E12	NA	18269	963	3275	1	0
4	59	E12	NA	18270	1044	3149	1	0
4	59	E12	NA	18271	1055	3330	1	0
4	59	E12	NA	18272	1053	3303	1	0
4	59	E12	NA	18273	1031	3210	1	0
4	59	E12	NA	18274	1060	2988	1	0
4	59	E12	NA	18275	1125	3451	1	0
4	59	E12	NA	18276	1007	3443	1	0
4	59	E12	NA	18277	1025	3264	1	0
4	59	E12	NA	18278	1062	3380	1	0
4	59	E12	NA	18279	1071	3224	1	0
4	59	E12	NA	18280	1018	3147	1	0
4	59	E12	NA	18281	1070	3176	1	0
4	59	E12	NA	18282	1086	3443	1	0
4	59	E12	NA	18283	1063	3536	1	0
4	59	E12	NA	18284	989	3285	1	0
4	59	E12	NA	18285	1069	3631	1	0
4	59	E12	NA	18286	997	3250	1	0
4	59	E12	NA	18287	1045	3306	1	0
4	59	E12	NA	18288	1032	3138	1	0
4	59	E12	NA	18289	1081	3101	1	0
4	59	E12	NA	18290	1032	3361	1	0
4	59	E12	NA	18291	1102	3059	1	0
4	59	E12	NA	18292	1050	3207	1	0
4	59	E12	NA	18293	1123	3681	1	0
4	59	E12	NA	18294	1007	3542	1	0
4	59	E12	NA	18295	1008	3054	1	0
4	59	E12	NA	18296	1065	3129	1	0
4	59	E12	NA	18297	998	3017	1	0
4	59	E12	NA	18298	1045	3385	1	0
4	59	E12	NA	18299	1057	3565	1	0
4	59	E12	NA	18300	1015	3374	1	0
4	59	E12	NA	18301	981	3094	1	0
4	59	E12	NA	18302	1063	3261	1	0
4	59	E12	NA	18303	1062	3021	1	0
4	59	E12	NA	18304	1099	3342	1	0
4	59	E12	NA	18305	1040	3406	1	0
4	59	E12	NA	18306	1064	3019	1	0
4	59	E12	NA	18307	1127	3618	1	0
4	59	E12	NA	18308	1063	3372	1	0
4	59	E12	NA	18309	1022	3212	1	0
4	59	E12	NA	18310	1073	3306	1	0
4	59	E12	NA	18311	1065	3403	1	0
4	59	E12	NA	18312	1037	3304	1	0
4	59	E12	NA	18313	1014	3470	1	0
4	59	E12	NA	18314	1150	3051	1	0
4	59	E12	NA	18315	1163	3715	1	0
4	59	E12	NA	18316	1083	3430	1	0
4	59	E12	NA	18317	1065	3164	1	0
4	59	E12	NA	18318	1024	3077	1	0
4	59	E12	NA	18319	1160	3577	1	0
4	59	E12	NA	18320	1001	3058	1	0
4	59	E12	NA	18321	1130	3478	1	0
4	59	E12	NA	18322	975	3194	1	0
4	59	E12	NA	18323	981	3188	1	0
4	59	E12	NA	18324	1115	3304	1	0
4	59	E12	NA	18325	1062	3378	1	0
4	59	E12	NA	18326	1019	3160	1	0
4	59	E12	NA	18327	1065	3013	1	0
4	59	E12	NA	18328	1052	3049	1	0
4	59	E12	NA	18329	1080	3650	1	0
4	59	E12	NA	18330	1105	3379	1	0
4	59	E12	NA	18331	1116	3027	1	0
4	59	E12	NA	18332	1065	3263	1	0
4	59	E12	NA	18333	1095	3205	1	0
4	59	E12	NA	18334	1127	3422	1	0
4	59	E12	NA	18335	1052	3530	1	0
4	59	E12	NA	18336	1059	3044	1	0
4	59	E12	NA	18337	1082	3127	1	0
4	59	E12	NA	18338	1024	3179	1	0
4	59	E12	NA	18339	1043	3236	1	0
4	59	E12	NA	18340	989	3232	1	0
4	59	E12	NA	18341	962	3335	1	0
4	59	E12	NA	18342	1074	3213	1	0
4	59	E12	NA	18343	1057	3194	1	0
4	59	E12	NA	18344	1022	3178	1	0
4	59	E12	NA	18345	1072	3390	1	0
4	59	E12	NA	18346	1038	3325	1	0
4	59	E12	NA	18347	1059	3346	1	0
4	59	E12	NA	18348	998	2969	1	0
4	59	E12	NA	18349	1142	3344	1	0
4	59	E12	NA	18350	1068	3404	1	0
4	59	E12	NA	18351	1048	3735	1	0
4	59	E12	NA	18352	1078	3312	1	0
4	59	E12	NA	18353	1017	2938	1	0
4	59	E12	NA	18354	989	3003	1	0
4	59	E12	NA	18355	1040	3508	1	0
4	59	E12	NA	18356	969	2982	1	0
4	59	E12	NA	18357	1063	3151	1	0
4	59	E12	NA	18358	1065	3272	1	0
4	59	E12	NA	18359	1022	2941	1	0
4	59	E12	NA	18360	1069	3704	1	0
4	59	E12	NA	18361	1067	3312	1	0
4	59	E12	NA	18362	1080	3241	1	0
4	59	E12	NA	18363	1038	3445	1	0
4	59	E12	NA	18364	1061	2854	1	0
4	59	E12	NA	18365	1000	3431	1	0
4	59	E12	NA	18366	1076	3004	1	0
4	59	E12	NA	18367	997	3325	1	0
4	59	E12	NA	18368	1061	3175	1	0
4	59	E12	NA	18369	1020	2952	1	0
4	59	E12	NA	18370	1040	3372	1	0
4	59	E12	NA	18371	1028	3133	1	0
4	59	E12	NA	18372	1083	3170	1	0
4	59	E12	NA	18373	1071	3166	1	0
4	59	E12	NA	18374	1056	3259	1	0
4	59	E12	NA	18375	996	3567	1	0
4	59	E12	NA	18376	1031	3432	1	0
4	59	E12	NA	18377	1042	3421	1	0
4	59	E12	NA	18378	1090	3069	1	0
4	59	E12	NA	18379	1126	3501	1	0
4	59	E12	NA	18380	1076	3377	1	0
4	59	E12	NA	18381	1053	3043	1	0
4	59	E12	NA	18382	1014	3166	1	0
4	59	E12	NA	18383	1012	3019	1	0
4	59	E12	NA	18384	1024	3263	1	0
4	59	E12	NA	18385	1123	3381	1	0
4	59	E12	NA	18386	1078	3533	1	0
4	59	E12	NA	18387	1067	3164	1	0
4	59	E12	NA	18388	974	3297	1	0
4	59	E12	NA	18389	1017	3034	1	0
4	59	E12	NA	18390	982	3300	1	0
4	59	E12	NA	18391	1097	3573	1	0
4	59	E12	NA	18392	1119	3650	1	0
4	59	E12	NA	18393	1145	2798	1	0
4	59	E12	NA	18394	1075	3356	1	0
4	59	E12	NA	18395	1000	3189	1	0
4	59	E12	NA	18396	1057	3527	1	0
4	59	E12	NA	18397	1002	3372	1	0
4	59	E12	NA	18398	1041	3336	1	0
4	59	E12	NA	18399	1010	2768	1	0
4	59	E12	NA	18400	1070	3402	1	0
4	59	E12	NA	18401	1062	2870	1	0
4	59	E12	NA	18402	1142	3148	1	0
4	59	E12	NA	18403	1082	3096	1	0
4	59	E12	NA	18404	1053	3210	1	0
4	59	E12	NA	18405	1008	3056	1	0
4	59	E12	NA	18406	1036	2991	1	0
4	59	E12	NA	18407	1066	3568	1	0
4	59	E12	NA	18408	1048	2832	1	0
4	59	E12	NA	18409	1123	3408	1	0
4	59	E12	NA	18410	1155	3497	1	0
4	59	E12	NA	18411	1053	3099	1	0
4	59	E12	NA	18412	1025	3026	1	0
4	59	E12	NA	18413	1052	3041	1	0
4	59	E12	NA	18414	1082	3016	1	0
4	59	E12	NA	18415	1073	3340	1	0
4	59	E12	NA	18416	1095	3014	1	0
4	59	E12	NA	18417	1084	3316	1	0
4	59	E12	NA	18418	1091	3141	1	0
4	59	E12	NA	18419	1033	3403	1	0
4	59	E12	NA	18420	1127	3178	1	0
4	59	E12	NA	18421	1009	3209	1	0
4	59	E12	NA	18422	1092	3339	1	0
4	59	E12	NA	18423	1004	3374	1	0
4	59	E12	NA	18424	1065	3169	1	0
4	59	E12	NA	18425	1048	3445	1	0
4	59	E12	NA	18426	1019	3112	1	0
4	59	E12	NA	18427	1110	3262	1	0
4	59	E12	NA	18428	1108	3129	1	0
4	59	E12	NA	18429	1053	3155	1	0
4	59	E12	NA	18430	1066	3262	1	0
4	59	E12	NA	18431	1045	2927	1	0
4	59	E12	NA	18432	1042	3500	1	0
4	59	E12	NA	18433	1041	3004	1	0
4	59	E12	NA	18434	1058	3454	1	0
4	59	E12	NA	18435	1019	3261	1	0
4	59	E12	NA	18436	1115	3573	1	0
4	59	E12	NA	18437	1035	3405	1	0
4	59	E12	NA	18438	1025	3418	1	0
4	59	E12	NA	18439	1051	3587	1	0
4	59	E12	NA	18440	1111	3304	1	0
4	59	E12	NA	18441	1067	3359	1	0
4	59	E12	NA	18442	1051	3265	1	0
4	59	E12	NA	18443	1112	3390	1	0
4	59	E12	NA	18444	1078	3301	1	0
4	59	E12	NA	18445	1083	3104	1	0
4	59	E12	NA	18446	1059	3411	1	0
4	59	E12	NA	18447	1114	3140	1	0
4	59	E12	NA	18448	1062	2954	1	0
4	59	E12	NA	18449	1073	3226	1	0
4	59	E12	NA	18450	1033	3216	1	0
4	59	E12	NA	18451	1145	3524	1	0
4	59	E12	NA	18452	1037	3510	1	0
4	59	E12	NA	18453	1121	3551	1	0
4	59	E12	NA	18454	1080	3439	1	0
4	59	E12	NA	18455	1082	3092	1	0
4	59	E12	NA	18456	1078	3590	1	0
4	59	E12	NA	18457	1125	3117	1	0
4	59	E12	NA	18458	1154	3368	1	0
4	59	E12	NA	18459	1053	3318	1	0
4	59	E12	NA	18460	1066	3392	1	0
4	59	E12	NA	18461	1064	3387	1	0
4	59	E12	NA	18462	1132	3058	1	0
4	59	E12	NA	18463	1088	3116	1	0
4	59	E12	NA	18464	1039	3387	1	0
4	59	E12	NA	18465	1041	3639	1	0
4	59	E12	NA	18466	1057	3383	1	0
4	59	E12	NA	18467	1084	3368	1	0
4	59	E12	NA	18468	1087	3417	1	0
4	59	E12	NA	18469	1104	3146	1	0
4	59	E12	NA	18470	1058	3177	1	0
4	59	E12	NA	18471	1155	3506	1	0
4	59	E12	NA	18472	1037	3386	1	0
4	59	E12	NA	18473	1052	3262	1	0
4	59	E12	NA	18474	1081	3327	1	0
4	59	E12	NA	18475	1083	3483	1	0
4	59	E12	NA	18476	1059	3303	1	0
4	59	E12	NA	18477	1044	3409	1	0
4	59	E12	NA	18478	1056	3221	1	0
4	59	E12	NA	18479	1087	3004	1	0
4	59	E12	NA	18480	1105	3297	1	0
4	59	E12	NA	18481	1087	3176	1	0
4	59	E12	NA	18482	1063	3187	1	0
4	59	E12	NA	18483	1084	3139	1	0
4	59	E12	NA	18484	1030	2810	1	0
4	59	E12	NA	18485	1146	3421	1	0
4	59	E12	NA	18486	1042	3599	1	0
4	59	E12	NA	18487	1056	3391	1	0
4	59	E12	NA	18488	1029	3379	1	0
4	59	E12	NA	18489	977	3336	1	0
4	59	E12	NA	18490	1040	3119	1	0
4	59	E12	NA	18491	1066	3048	1	0
4	59	E12	NA	18492	1092	3123	1	0
4	59	E12	NA	18493	1018	2947	1	0
4	59	E12	NA	18494	1088	3323	1	0
4	59	E12	NA	18495	1073	2992	1	0
4	59	E12	NA	18496	1101	2915	1	0
4	59	E12	NA	18497	1005	3607	1	0
4	59	E12	NA	18498	1079	3251	1	0
4	59	E12	NA	18499	1061	3225	1	0
4	59	E12	NA	18500	1066	3341	1	0
4	59	E12	NA	18501	1045	3238	1	0
4	59	E12	NA	18502	994	3110	1	0
4	59	E12	NA	18503	1096	3477	1	0
4	59	E12	NA	18504	1064	3040	1	0
4	59	E12	NA	18505	1047	3012	1	0
4	59	E12	NA	18506	1072	3394	1	0
4	59	E12	NA	18507	1036	3549	1	0
4	59	E12	NA	18508	1102	3361	1	0
4	59	E12	NA	18509	1119	3247	1	0
4	59	E12	NA	18510	1080	3415	1	0
4	59	E12	NA	18511	1054	3183	1	0
4	59	E12	NA	18512	1065	3134	1	0
4	59	E12	NA	18513	1065	3425	1	0
4	59	E12	NA	18514	1033	2940	1	0
4	59	E12	NA	18515	1083	3290	1	0
4	59	E12	NA	18516	1025	3679	1	0
4	59	E12	NA	18517	928	3224	1	0
4	59	E12	NA	18518	1017	3143	1	0
4	59	E12	NA	18519	1072	3520	1	0
4	59	E12	NA	18520	1090	3084	1	0
4	59	E12	NA	18521	1066	3411	1	0
4	59	E12	NA	18522	1061	3130	1	0
4	59	E12	NA	18523	1089	3037	1	0
4	59	E12	NA	18524	1133	3128	1	0
4	59	E12	NA	18525	1091	3341	1	0
4	59	E12	NA	18526	1105	3227	1	0
4	59	E12	NA	18527	1015	3412	1	0
4	59	E12	NA	18528	1102	3315	1	0
4	59	E12	NA	18529	1033	3402	1	0
4	59	E12	NA	18530	1024	3429	1	0
4	59	E12	NA	18531	1100	3148	1	0
4	59	E12	NA	18532	1066	3293	1	0
4	59	E12	NA	18533	1020	3268	1	0
4	59	E12	NA	18534	868	3279	1	0
4	59	E12	NA	18535	1068	3406	1	0
4	59	E12	NA	18536	1029	3340	1	0
4	59	E12	NA	18537	1089	3434	1	0
4	59	E12	NA	18538	992	3439	1	0
4	59	E12	NA	18539	1043	3452	1	0
4	59	E12	NA	18540	1061	2993	1	0
4	59	E12	NA	18541	1012	3203	1	0
4	59	E12	NA	18542	1032	3403	1	0
4	59	E12	NA	18543	1054	3502	1	0
4	59	E12	NA	18544	1048	3161	1	0
4	59	E12	NA	18545	1041	3382	1	0
4	59	E12	NA	18546	1039	3063	1	0
4	59	E12	NA	18547	1056	3212	1	0
4	59	E12	NA	18548	1085	3582	1	0
4	59	E12	NA	18549	1036	3296	1	0
4	59	E12	NA	18550	1099	2872	1	0
4	59	E12	NA	18551	1044	3080	1	0
4	59	E12	NA	18552	995	3159	1	0
4	59	E12	NA	18553	1060	3076	1	0
4	59	E12	NA	18554	1040	3276	1	0
4	59	E12	NA	18555	1021	3550	1	0
4	59	E12	NA	18556	1074	3108	1	0
4	59	E12	NA	18557	1075	3309	1	0
4	59	E12	NA	18558	1042	3177	1	0
4	59	E12	NA	18559	1039	3265	1	0
4	59	E12	NA	18560	1129	3237	1	0
4	59	E12	NA	18561	1101	3033	1	0
4	59	E12	NA	18562	1075	3251	1	0
4	59	E12	NA	18563	990	3320	1	0
4	59	E12	NA	18564	1135	3561	1	0
4	59	E12	NA	18565	1068	3137	1	0
4	59	E12	NA	18566	1104	3357	1	0
4	59	E12	NA	18567	1108	3519	1	0
4	59	E12	NA	18568	1024	3437	1	0
4	59	E12	NA	18569	1080	3379	1	0
4	59	E12	NA	18570	1051	3501	1	0
4	59	E12	NA	18571	1054	3086	1	0
4	59	E12	NA	18572	1062	3250	1	0
4	59	E12	NA	18573	1161	3872	1	0
4	59	E12	NA	18574	1005	3053	1	0
4	59	E12	NA	18575	1056	3394	1	0
4	59	E12	NA	18576	1060	3550	1	0
4	59	E12	NA	18577	1046	3078	1	0
4	59	E12	NA	18578	987	3201	1	0
4	59	E12	NA	18579	1102	3353	1	0
4	59	E12	NA	18580	1055	3522	1	0
4	59	E12	NA	18581	1063	3478	1	0
4	59	E12	NA	18582	1061	3099	1	0
4	59	E12	NA	18583	929	3179	1	0
4	59	E12	NA	18584	1093	3682	1	0
4	59	E12	NA	18585	1038	3301	1	0
4	59	E12	NA	18586	1038	2977	1	0
4	59	E12	NA	18587	1007	3672	1	0
4	59	E12	NA	18588	1036	2816	1	0
4	59	E12	NA	18589	1014	3410	1	0
4	59	E12	NA	18590	1082	3066	1	0
4	59	E12	NA	18591	1120	3389	1	0
4	59	E12	NA	18592	1076	3078	1	0
4	59	E12	NA	18593	1117	3252	1	0
4	59	E12	NA	18594	968	3176	1	0
4	59	E12	NA	18595	1101	3562	1	0
4	59	E12	NA	18596	1002	3049	1	0
4	59	E12	NA	18597	1051	3113	1	0
4	59	E12	NA	18598	1041	3297	1	0
4	59	E12	NA	18599	1039	3036	1	0
4	59	E12	NA	18600	969	2881	1	0
4	59	E12	NA	18601	1112	3252	1	0
4	59	E12	NA	18602	1112	3285	1	0
4	59	E12	NA	18603	1058	3101	1	0
4	59	E12	NA	18604	1143	3451	1	0
4	59	E12	NA	18605	1081	3012	1	0
4	59	E12	NA	18606	1073	3461	1	0
4	59	E12	NA	18607	1044	3126	1	0
4	59	E12	NA	18608	1085	3318	1	0
4	59	E12	NA	18609	1069	3115	1	0
4	59	E12	NA	18610	1071	3218	1	0
4	59	E12	NA	18611	1079	3225	1	0
4	59	E12	NA	18612	1062	3139	1	0
4	59	E12	NA	18613	1121	3209	1	0
4	59	E12	NA	18614	1029	3207	1	0
4	59	E12	NA	18615	1026	3264	1	0
4	59	E12	NA	18616	1026	3348	1	0
4	59	E12	NA	18617	1099	3145	1	0
4	59	E12	NA	18618	1065	3351	1	0
4	59	E12	NA	18619	1120	3338	1	0
4	59	E12	NA	18620	1071	3075	1	0
4	59	E12	NA	18621	1085	3054	1	0
4	59	E12	NA	18622	1045	3195	1	0
4	59	E12	NA	18623	1059	3242	1	0
4	59	E12	NA	18624	1068	3585	1	0
4	59	E12	NA	18625	1160	3711	1	0
4	59	E12	NA	18626	1112	3622	1	0
4	59	E12	NA	18627	1051	3392	1	0
4	59	E12	NA	18628	1143	3403	1	0
4	59	E12	NA	18629	1050	3092	1	0
4	59	E12	NA	18630	1023	3513	1	0
4	59	E12	NA	18631	1074	3106	1	0
4	59	E12	NA	18632	1025	3182	1	0
4	59	E12	NA	18633	966	3420	1	0
4	59	E12	NA	18634	1066	3257	1	0
4	59	E12	NA	18635	1022	2929	1	0
4	59	E12	NA	18636	1086	3278	1	0
4	59	E12	NA	18637	1089	3020	1	0
4	59	E12	NA	18638	1017	3361	1	0
4	59	E12	NA	18639	1030	3060	1	0
4	59	E12	NA	18640	1030	3366	1	0
4	59	E12	NA	18641	1098	3307	1	0
4	59	E12	NA	18642	1070	3194	1	0
4	59	E12	NA	18643	1099	3412	1	0
4	59	E12	NA	18644	1140	3376	1	0
4	59	E12	NA	18645	1036	3310	1	0
4	59	E12	NA	18646	1058	3085	1	0
4	59	E12	NA	18647	1008	3483	1	0
4	59	E12	NA	18648	1118	3518	1	0
4	59	E12	NA	18649	1024	3117	1	0
4	59	E12	NA	18650	1014	2928	1	0
4	59	E12	NA	18651	994	3377	1	0
4	59	E12	NA	18652	1043	3299	1	0
4	59	E12	NA	18653	1116	3023	1	0
4	59	E12	NA	18654	1022	3333	1	0
4	59	E12	NA	18655	1098	3260	1	0
4	59	E12	NA	18656	1017	3657	1	0
4	59	E12	NA	18657	1091	3502	1	0
4	59	E12	NA	18658	1109	3156	1	0
4	59	E12	NA	18659	1062	3845	1	0
4	59	E12	NA	18660	1084	3045	1	0
4	59	E12	NA	18661	1120	3396	1	0
4	59	E12	NA	18662	1047	3583	1	0
4	59	E12	NA	18663	1096	3194	1	0
4	59	E12	NA	18664	1064	3171	1	0
4	59	E12	NA	18665	1062	3073	1	0
4	59	E12	NA	18666	1106	3118	1	0
4	59	E12	NA	18667	1030	3288	1	0
4	59	E12	NA	18668	1032	3222	1	0
4	59	E12	NA	18669	1025	3112	1	0
4	59	E12	NA	18670	1049	3400	1	0
4	59	E12	NA	18671	1110	3334	1	0
4	59	E12	NA	18672	1015	3188	1	0
4	59	E12	NA	18673	1149	3418	1	0
4	59	E12	NA	18674	1043	3520	1	0
4	59	E12	NA	18675	981	3104	1	0
4	59	E12	NA	18676	1083	3129	1	0
4	59	E12	NA	18677	1085	3447	1	0
4	59	E12	NA	18678	987	3152	1	0
4	59	E12	NA	18679	1038	3447	1	0
4	59	E12	NA	18680	1000	3400	1	0
4	59	E12	NA	18681	1014	2975	1	0
4	59	E12	NA	18682	1073	3135	1	0
4	59	E12	NA	18683	1065	3519	1	0
4	59	E12	NA	18684	1016	3060	1	0
4	59	E12	NA	18685	1009	3106	1	0
4	59	E12	NA	18686	1095	2985	1	0
4	59	E12	NA	18687	1021	2952	1	0
4	59	E12	NA	18688	1039	3165	1	0
4	59	E12	NA	18689	1095	3228	1	0
4	59	E12	NA	18690	986	3242	1	0
4	59	E12	NA	18691	1228	3133	1	0
4	59	E12	NA	18692	1068	3098	1	0
4	59	E12	NA	18693	1062	3182	1	0
4	59	E12	NA	18694	1119	3551	1	0
4	59	E12	NA	18695	1054	3139	1	0
4	59	E12	NA	18696	992	3360	1	0
4	59	E12	NA	18697	1011	3106	1	0
4	59	E12	NA	18698	1106	3220	1	0
4	59	E12	NA	18699	1069	3386	1	0
4	59	E12	NA	18700	1059	3402	1	0
4	59	E12	NA	18701	1038	3405	1	0
4	59	E12	NA	18702	1058	3324	1	0
4	59	E12	NA	18703	1064	3366	1	0
4	59	E12	NA	18704	1021	3248	1	0
4	59	E12	NA	18705	1060	2909	1	0
4	59	E12	NA	18706	1065	2923	1	0
4	59	E12	NA	18707	1129	3508	1	0
4	59	E12	NA	18708	1058	2793	1	0
4	59	E12	NA	18709	1035	2967	1	0
4	59	E12	NA	18710	1085	3408	1	0
4	59	E12	NA	18711	1004	3045	1	0
4	59	E12	NA	18712	1092	3512	1	0
4	59	E12	NA	18713	1063	3044	1	0
4	59	E12	NA	18714	1005	3218	1	0
4	59	E12	NA	18715	1125	3525	1	0
4	59	E12	NA	18716	1089	3551	0	0
4	59	E12	NA	18717	1036	3034	1	0
4	59	E12	NA	18718	992	2893	1	0
4	59	E12	NA	18719	1075	3435	1	0
4	59	E12	NA	18720	1046	3282	1	0
4	59	E12	NA	18721	1007	3507	1	0
4	59	E12	NA	18722	1055	3369	1	0
4	59	E12	NA	18723	998	3561	1	0
4	59	E12	NA	18724	1120	3261	1	0
4	59	E12	NA	18725	1062	3137	1	0
4	59	E12	NA	18726	1010	3099	1	0
4	59	E12	NA	18727	1068	3335	1	0
4	59	E12	NA	18728	1063	3645	1	0
4	59	E12	NA	18729	1088	3199	1	0
4	59	E12	NA	18730	998	3313	1	0
4	59	E12	NA	18731	1026	2986	1	0
4	59	E12	NA	18732	1063	3453	1	0
4	59	E12	NA	18733	1125	3401	1	0
4	59	E12	NA	18734	1052	3271	1	0
4	59	E12	NA	18735	1044	2970	1	0
4	59	E12	NA	18736	1089	2955	1	0
4	59	E12	NA	18737	1038	3414	1	0
4	59	E12	NA	18738	1045	3453	1	0
4	59	E12	NA	18739	991	3150	1	0
4	59	E12	NA	18740	1122	3725	1	0
4	59	E12	NA	18741	1034	3422	1	0
4	59	E12	NA	18742	1037	3317	1	0
4	59	E12	NA	18743	1002	2835	1	0
4	59	E12	NA	18744	1132	3412	1	0
4	59	E12	NA	18745	1048	3385	1	0
4	59	E12	NA	18746	1113	3405	1	0
4	59	E12	NA	18747	1099	3543	1	0
4	59	E12	NA	18748	1053	3593	1	0
4	59	E12	NA	18749	1071	3412	1	0
4	59	E12	NA	18750	995	3111	1	0
4	59	E12	NA	18751	1035	3476	1	0
4	59	E12	NA	18752	1032	3180	1	0
4	59	E12	NA	18753	994	3302	1	0
4	59	E12	NA	18754	1056	3295	1	0
4	59	E12	NA	18755	1046	3206	1	0
4	59	E12	NA	18756	1004	3167	1	0
4	59	E12	NA	18757	1138	2958	1	0
4	59	E12	NA	18758	1078	2868	1	0
4	59	E12	NA	18759	1054	3172	1	0
4	59	E12	NA	18760	999	3152	1	0
4	59	E12	NA	18761	1004	3672	1	0
4	59	E12	NA	18762	1076	2972	1	0
4	59	E12	NA	18763	1034	2915	1	0
4	59	E12	NA	18764	1075	3284	1	0
4	59	E12	NA	18765	1050	3448	1	0
4	59	E12	NA	18766	1056	3387	1	0
4	59	E12	NA	18767	1030	3336	1	0
4	59	E12	NA	18768	1010	3441	1	0
4	59	E12	NA	18769	1085	3029	1	0
4	59	E12	NA	18770	1071	3374	1	0
4	59	E12	NA	18771	1108	3139	1	0
4	59	E12	NA	18772	1082	3438	1	0
4	59	E12	NA	18773	1048	3033	1	0
4	59	E12	NA	18774	1049	3410	1	0
4	59	E12	NA	18775	1034	3333	1	0
4	59	E12	NA	18776	1035	3479	1	0
4	59	E12	NA	18777	1048	3429	1	0
4	59	E12	NA	18778	1061	3517	1	0
4	59	E12	NA	18779	1109	3197	1	0
4	59	E12	NA	18780	1026	3201	1	0
4	59	E12	NA	18781	1122	3459	1	0
4	59	E12	NA	18782	1036	3505	1	0
4	59	E12	NA	18783	1052	3301	1	0
4	59	E12	NA	18784	963	3270	1	0
4	59	E12	NA	18785	1069	3465	1	0
4	59	E12	NA	18786	1074	3467	1	0
4	59	E12	NA	18787	1017	3130	1	0
4	59	E12	NA	18788	1071	3092	1	0
4	59	E12	NA	18789	1080	3206	1	0
4	59	E12	NA	18790	1038	3090	1	0
4	59	E12	NA	18791	1089	3478	1	0
4	59	E12	NA	18792	1056	3303	1	0
4	59	E12	NA	18793	1016	3113	1	0
4	59	E12	NA	18794	1071	3086	1	0
4	59	E12	NA	18795	1066	3325	1	0
4	59	E12	NA	18796	1077	3330	1	0
4	59	E12	NA	18797	1081	2914	1	0
4	59	E12	NA	18798	1015	2933	1	0
4	59	E12	NA	18799	1076	3475	1	0
4	59	E12	NA	18800	1061	3304	1	0
4	59	E12	NA	18801	1111	3556	1	0
4	59	E12	NA	18802	1077	3252	1	0
4	59	E12	NA	18803	1070	3318	1	0
4	59	E12	NA	18804	1080	3637	1	0
4	59	E12	NA	18805	1122	3301	1	0
4	59	E12	NA	18806	1052	3309	1	0
4	59	E12	NA	18807	1044	3203	1	0
4	59	E12	NA	18808	1039	3423	1	0
4	59	E12	NA	18809	1042	3111	1	0
4	59	E12	NA	18810	1086	3367	1	0
4	59	E12	NA	18811	1009	3368	1	0
4	59	E12	NA	18812	1118	3208	1	0
4	59	E12	NA	18813	1017	3082	1	0
4	59	E12	NA	18814	1105	3207	1	0
4	59	E12	NA	18815	1013	3214	1	0
4	59	E12	NA	18816	1003	3006	1	0
4	59	E12	NA	18817	1071	3235	1	0
4	59	E12	NA	18818	1030	2980	1	0
4	59	E12	NA	18819	1049	3577	1	0
4	59	E12	NA	18820	1070	3240	1	0
4	59	E12	NA	18821	1031	3552	1	0
4	59	E12	NA	18822	1106	3457	1	0
4	59	E12	NA	18823	1007	3276	1	0
4	59	E12	NA	18824	1064	3518	1	0
4	59	E12	NA	18825	988	3340	1	0
4	59	E12	NA	18826	1043	3176	1	0
4	59	E12	NA	18827	1043	3462	1	0
4	59	E12	NA	18828	1017	3379	1	0
4	59	E12	NA	18829	1078	3076	1	0
4	59	E12	NA	18830	982	3257	1	0
4	59	E12	NA	18831	1097	3170	1	0
4	59	E12	NA	18832	1110	3057	1	0
4	59	E12	NA	18833	1019	3118	1	0
4	59	E12	NA	18834	1047	3362	1	0
4	59	E12	NA	18835	1077	2860	1	0
4	59	E12	NA	18836	1065	3516	1	0
4	59	E12	NA	18837	1051	3259	1	0
4	59	E12	NA	18838	1084	3426	1	0
4	59	E12	NA	18839	1069	3024	1	0
4	59	E12	NA	18840	1062	3279	1	0
4	59	E12	NA	18841	1035	3141	1	0
4	59	E12	NA	18842	1086	3010	1	0
4	59	E12	NA	18843	1073	2970	1	0
4	59	E12	NA	18844	987	3382	1	0
4	59	E12	NA	18845	1056	3260	1	0
4	59	E12	NA	18846	1098	3434	1	0
4	59	E12	NA	18847	1060	3395	1	0
4	59	E12	NA	18848	1101	3347	1	0
4	59	E12	NA	18849	1072	3207	1	0
4	59	E12	NA	18850	1078	3330	1	0
4	59	E12	NA	18851	1058	3367	1	0
4	59	E12	NA	18852	1189	3366	1	0
4	59	E12	NA	18853	1126	3203	1	0
4	59	E12	NA	18854	1098	3261	1	0
4	59	E12	NA	18855	976	3648	1	0
4	59	E12	NA	18856	1092	3134	1	0
4	59	E12	NA	18857	1066	3074	1	0
4	59	E12	NA	18858	1119	3237	1	0
4	59	E12	NA	18859	1046	3249	1	0
4	59	E12	NA	18860	1099	2866	1	0
4	59	E12	NA	18861	1019	3447	1	0
4	59	E12	NA	18862	1078	3150	1	0
4	59	E12	NA	18863	1075	3350	1	0
4	59	E12	NA	18864	1107	3332	1	0
4	59	E12	NA	18865	1096	3327	1	0
4	59	E12	NA	18866	1033	2953	1	0
4	59	E12	NA	18867	1129	3030	1	0
4	59	E12	NA	18868	1033	3407	1	0
4	59	E12	NA	18869	995	3233	1	0
4	59	E12	NA	18870	1042	3003	1	0
4	59	E12	NA	18871	1082	3044	1	0
4	59	E12	NA	18872	1045	3178	1	0
4	59	E12	NA	18873	1029	3275	1	0
4	59	E12	NA	18874	1061	3261	1	0
4	59	E12	NA	18875	1031	3360	1	0
4	59	E12	NA	18876	1049	3400	1	0
4	59	E12	NA	18877	1047	3639	1	0
4	59	E12	NA	18878	1158	3241	1	0
4	59	E12	NA	18879	1000	2960	1	0
4	59	E12	NA	18880	1076	3055	1	0
4	59	E12	NA	18881	1126	2832	1	0
4	59	E12	NA	18882	1063	3106	1	0
4	59	E12	NA	18883	1075	3073	1	0
4	59	E12	NA	18884	1074	3369	1	0
4	59	E12	NA	18885	1053	3236	1	0
4	59	E12	NA	18886	1063	3270	1	0
4	59	E12	NA	18887	1041	3186	1	0
4	59	E12	NA	18888	1045	3222	1	0
4	59	E12	NA	18889	1016	3362	1	0
4	59	E12	NA	18890	1019	3262	1	0
4	59	E12	NA	18891	1048	3503	1	0
4	59	E12	NA	18892	1069	3383	1	0
4	59	E12	NA	18893	990	3219	1	0
4	59	E12	NA	18894	1056	3050	1	0
4	59	E12	NA	18895	1019	3115	1	0
4	59	E12	NA	18896	1107	3310	1	0
4	59	E12	NA	18897	1097	3269	1	0
4	59	E12	NA	18898	1032	3206	1	0
4	59	E12	NA	18899	1086	3336	1	0
4	59	E12	NA	18900	1109	3430	1	0
4	59	E12	NA	18901	1073	3424	1	0
4	59	E12	NA	18902	1064	3175	1	0
4	59	E12	NA	18903	1084	3459	1	0
4	59	E12	NA	18904	1093	3354	1	0
4	59	E12	NA	18905	1066	3357	1	0
4	59	E12	NA	18906	1047	3159	1	0
4	59	E12	NA	18907	1065	3041	1	0
4	59	E12	NA	18908	1092	3263	1	0
4	59	E12	NA	18909	1105	3405	1	0
4	59	E12	NA	18910	1095	3465	1	0
4	59	E12	NA	18911	1038	3146	1	0
4	59	E12	NA	18912	1081	3075	1	0
4	59	E12	NA	18913	1131	3019	1	0
4	59	E12	NA	18914	1063	3535	1	0
4	59	E12	NA	18915	1076	3399	1	0
4	59	E12	NA	18916	1097	3330	1	0
4	59	E12	NA	18917	1058	2923	1	0
4	59	E12	NA	18918	1064	3476	1	0
4	59	E12	NA	18919	1021	3019	1	0
4	59	E12	NA	18920	1009	3261	1	0
4	59	E12	NA	18921	1115	3173	1	0
4	59	E12	NA	18922	1043	3207	1	0
4	59	E12	NA	18923	1141	3629	1	0
4	59	E12	NA	18924	1025	3438	1	0
4	59	E12	NA	18925	1074	3417	1	0
4	59	E12	NA	18926	1014	3201	1	0
4	59	E12	NA	18927	1059	3208	1	0
4	59	E12	NA	18928	1052	3126	1	0
4	59	E12	NA	18929	1042	3280	1	0
4	59	E12	NA	18930	1128	3689	1	0
4	59	E12	NA	18931	1084	3173	1	0
4	59	E12	NA	18932	1052	3191	1	0
4	59	E12	NA	18933	1042	3173	1	0
4	59	E12	NA	18934	1064	3305	1	0
4	59	E12	NA	18935	1048	3275	1	0
4	59	E12	NA	18936	1036	3481	1	0
4	59	E12	NA	18937	1082	3315	1	0
4	59	E12	NA	18938	1026	3303	1	0
4	59	E12	NA	18939	1055	3417	1	0
4	59	E12	NA	18940	1029	3070	1	0
4	59	E12	NA	18941	999	3353	1	0
4	59	E12	NA	18942	1030	3466	1	0
4	59	E12	NA	18943	1071	3148	1	0
4	59	E12	NA	18944	1051	3334	1	0
4	59	E12	NA	18945	1009	3040	1	0
4	59	E12	NA	18946	1046	3093	1	0
4	59	E12	NA	18947	999	3508	1	0
4	59	E12	NA	18948	1121	3198	1	0
4	59	E12	NA	18949	1052	3438	1	0
4	59	E12	NA	18950	1001	3128	1	0
4	59	E12	NA	18951	1054	3380	1	0
4	59	E12	NA	18952	1033	3511	1	0
4	59	E12	NA	18953	1066	3107	1	0
4	59	E12	NA	18954	1030	3433	1	0
4	59	E12	NA	18955	1019	3359	1	0
4	59	E12	NA	18956	1030	3125	1	0
4	59	E12	NA	18957	1063	3170	1	0
4	59	E12	NA	18958	1025	3535	1	0
4	59	E12	NA	18959	1078	3371	1	0
4	59	E12	NA	18960	1089	3064	1	0
4	59	E12	NA	18961	1079	3356	1	0
4	59	E12	NA	18962	1039	3035	1	0
4	59	E12	NA	18963	1062	3577	1	0
4	59	E12	NA	18964	1062	3246	1	0
4	59	E12	NA	18965	986	3330	1	0
4	59	E12	NA	18966	1041	3299	1	0
4	59	E12	NA	18967	1030	3008	1	0
4	59	E12	NA	18968	1077	3400	1	0
4	59	E12	NA	18969	1058	3460	1	0
4	59	E12	NA	18970	1081	3320	1	0
4	59	E12	NA	18971	1088	3277	1	0
4	59	E12	NA	18972	1069	3125	1	0
4	59	E12	NA	18973	896	3293	1	0
4	59	E12	NA	18974	1047	3007	1	0
4	59	E12	NA	18975	1017	3301	1	0
4	59	E12	NA	18976	1025	2951	1	0
4	59	E12	NA	18977	1016	3447	1	0
4	59	E12	NA	18978	1095	3036	1	0
4	59	E12	NA	18979	1057	3291	1	0
4	59	E12	NA	18980	1045	3177	1	0
4	59	E12	NA	18981	1023	3180	1	0
4	59	E12	NA	18982	1074	3555	1	0
4	59	E12	NA	18983	1010	2994	1	0
4	59	E12	NA	18984	1038	3191	1	0
4	59	E12	NA	18985	1020	3295	1	0
4	59	E12	NA	18986	1079	3483	1	0
4	59	E12	NA	18987	1002	3300	1	0
4	59	E12	NA	18988	1081	3169	1	0
4	59	E12	NA	18989	1035	3462	1	0
4	59	E12	NA	18990	1006	3426	1	0
4	59	E12	NA	18991	1072	3019	1	0
4	59	E12	NA	18992	1093	3437	1	0
4	59	E12	NA	18993	1080	3066	1	0
4	59	E12	NA	18994	1004	3563	1	0
4	59	E12	NA	18995	1061	3441	1	0
4	59	E12	NA	18996	1046	3486	1	0
4	59	E12	NA	18997	1055	3193	1	0
4	59	E12	NA	18998	1058	2942	1	0
4	59	E12	NA	18999	1066	3625	1	0
4	59	E12	NA	19000	1077	3309	1	0
4	59	E12	NA	19001	1042	3269	1	0
4	59	E12	NA	19002	1069	3148	1	0
4	59	E12	NA	19003	1071	3319	1	0
4	59	E12	NA	19004	1103	3267	1	0
4	59	E12	NA	19005	1066	2993	1	0
4	59	E12	NA	19006	1040	3349	1	0
4	59	E12	NA	19007	1064	3147	1	0
4	59	E12	NA	19008	1041	3076	1	0
4	59	E12	NA	19009	1099	3570	1	0
4	59	E12	NA	19010	1069	3212	1	0
4	59	E12	NA	19011	1024	3103	1	0
4	59	E12	NA	19012	1036	3522	1	0
4	59	E12	NA	19013	1035	3131	1	0
4	59	E12	NA	19014	1080	3320	1	0
4	59	E12	NA	19015	983	3339	1	0
4	59	E12	NA	19016	1073	3084	1	0
4	59	E12	NA	19017	1024	3331	1	0
4	59	E12	NA	19018	1048	3364	1	0
4	59	E12	NA	19019	1030	2857	1	0
4	59	E12	NA	19020	1145	3130	1	0
4	59	E12	NA	19021	1073	3258	1	0
4	59	E12	NA	19022	1019	3046	1	0
4	59	E12	NA	19023	1016	3009	1	0
4	59	E12	NA	19024	1193	3135	1	0
4	59	E12	NA	19025	1015	3029	1	0
4	59	E12	NA	19026	1074	3308	1	0
4	59	E12	NA	19027	1054	2925	1	0
4	59	E12	NA	19028	1021	3488	1	0
4	59	E12	NA	19029	997	3199	1	0
4	59	E12	NA	19030	1104	3449	1	0
4	59	E12	NA	19031	1016	3422	1	0
4	59	E12	NA	19032	1014	3116	1	0
4	59	E12	NA	19033	1062	3457	1	0
4	59	E12	NA	19034	1051	3322	1	0
4	59	E12	NA	19035	1026	3271	1	0
4	59	E12	NA	19036	1065	3449	1	0
4	59	E12	NA	19037	1149	3349	1	0
4	59	E12	NA	19038	1048	2956	1	0
4	59	E12	NA	19039	1001	3417	1	0
4	59	E12	NA	19040	1062	3491	1	0
4	59	E12	NA	19041	1054	3073	1	0
4	59	E12	NA	19042	1014	2919	1	0
4	59	E12	NA	19043	1020	3089	1	0
4	59	E12	NA	19044	1068	3354	1	0
4	59	E12	NA	19045	1101	3451	1	0
4	59	E12	NA	19046	996	3020	1	0
4	59	E12	NA	19047	1043	3093	1	0
4	59	E12	NA	19048	1028	3381	1	0
4	59	E12	NA	19049	1100	3170	1	0
4	59	E12	NA	19050	1024	3187	1	0
4	59	E12	NA	19051	1098	2926	1	0
4	59	E12	NA	19052	1034	3186	1	0
4	59	E12	NA	19053	1035	3433	1	0
4	59	E12	NA	19054	1070	3606	1	0
4	59	E12	NA	19055	1055	3202	1	0
4	59	E12	NA	19056	1054	3082	1	0
4	59	E12	NA	19057	1039	3365	1	0
4	59	E12	NA	19058	1079	3506	1	0
4	59	E12	NA	19059	995	3321	1	0
4	59	E12	NA	19060	940	3394	1	0
4	59	E12	NA	19061	1009	3505	1	0
4	59	E12	NA	19062	1162	3320	1	0
4	59	E12	NA	19063	1127	3248	1	0
4	59	E12	NA	19064	1051	3380	1	0
4	59	E12	NA	19065	1066	3197	1	0
4	59	E12	NA	19066	1065	3227	1	0
4	59	E12	NA	19067	1094	3252	1	0
4	59	E12	NA	19068	1060	3420	1	0
4	59	E12	NA	19069	1047	3257	1	0
4	59	E12	NA	19070	1012	3391	1	0
4	59	E12	NA	19071	1001	3178	1	0
4	59	E12	NA	19072	1078	3221	1	0
4	59	E12	NA	19073	1046	2934	1	0
4	59	E12	NA	19074	989	3280	1	0
4	59	E12	NA	19075	1067	3366	1	0
4	59	E12	NA	19076	1012	3061	1	0
4	59	E12	NA	19077	1013	3279	1	0
4	59	E12	NA	19078	1067	3119	1	0
4	59	E12	NA	19079	1066	3820	1	0
4	59	E12	NA	19080	1084	3239	1	0
4	59	E12	NA	19081	964	3626	1	0
4	59	E12	NA	19082	1009	3257	1	0
4	59	E12	NA	19083	1102	2965	1	0
4	59	E12	NA	19084	1065	3234	1	0
4	59	E12	NA	19085	1103	3968	1	0
4	59	E12	NA	19086	1077	3268	1	0
4	59	E12	NA	19087	998	3349	1	0
4	59	E12	NA	19088	1016	3197	1	0
4	59	E12	NA	19089	987	3319	1	0
4	59	E12	NA	19090	989	3099	1	0
4	59	E12	NA	19091	1105	3061	1	0
4	59	E12	NA	19092	1061	3403	1	0
4	59	E12	NA	19093	1007	3512	1	0
4	59	E12	NA	19094	1129	3244	1	0
4	59	E12	NA	19095	1045	3335	1	0
4	59	E12	NA	19096	1011	3356	1	0
4	59	E12	NA	19097	1077	3736	1	0
4	59	E12	NA	19098	1055	3328	1	0
4	59	E12	NA	19099	1031	3686	1	0
4	59	E12	NA	19100	1048	3134	1	0
4	59	E12	NA	19101	973	3140	1	0
4	59	E12	NA	19102	1045	3295	1	0
4	59	E12	NA	19103	1052	3312	1	0
4	59	E12	NA	19104	1100	3416	1	0
4	59	E12	NA	19105	1123	3392	1	0
4	59	E12	NA	19106	1027	3097	1	0
4	59	E12	NA	19107	1083	3659	1	0
4	59	E12	NA	19108	960	3428	1	0
4	59	E12	NA	19109	1091	3295	1	0
4	59	E12	NA	19110	1098	3495	1	0
4	59	E12	NA	19111	1035	3113	1	0
4	59	E12	NA	19112	1109	3333	1	0
4	59	E12	NA	19113	1048	3067	1	0
4	59	E12	NA	19114	1051	3517	1	0
4	59	E12	NA	19115	1043	3073	1	0
4	59	E12	NA	19116	1097	3223	1	0
4	59	E12	NA	19117	1010	2999	1	0
4	59	E12	NA	19118	990	3251	1	0
4	59	E12	NA	19119	1062	3190	1	0
4	59	E12	NA	19120	1069	3117	1	0
4	59	E12	NA	19121	1084	3184	1	0
4	59	E12	NA	19122	1011	3122	1	0
4	59	E12	NA	19123	1087	3707	1	0
4	59	E12	NA	19124	1112	3351	1	0
4	59	E12	NA	19125	1085	3173	1	0
4	59	E12	NA	19126	1070	3446	1	0
4	59	E12	NA	19127	1127	3067	1	0
4	59	E12	NA	19128	1012	2866	1	0
4	59	E12	NA	19129	1091	3371	1	0
4	59	E12	NA	19130	1086	2953	1	0
4	59	E12	NA	19131	1012	3438	1	0
4	59	E12	NA	19132	1058	3330	1	0
4	59	E12	NA	19133	1003	3488	1	0
4	59	E12	NA	19134	992	3262	1	0
4	59	E12	NA	19135	1019	3063	1	0
4	59	E12	NA	19136	1042	3115	1	0
4	59	E12	NA	19137	1071	3422	1	0
4	59	E12	NA	19138	1031	3437	1	0
4	59	E12	NA	19139	1077	3049	1	0
4	59	E12	NA	19140	1071	3380	1	0
4	59	E12	NA	19141	1075	3732	1	0
4	59	E12	NA	19142	1061	3573	1	0
4	59	E12	NA	19143	1015	3308	1	0
4	59	E12	NA	19144	1072	3478	1	0
4	59	E12	NA	19145	1001	3374	1	0
4	59	E12	NA	19146	1067	3208	1	0
4	59	E12	NA	19147	962	3068	1	0
4	59	E12	NA	19148	1030	3134	1	0
4	59	E12	NA	19149	1095	3357	1	0
4	59	E12	NA	19150	1057	3610	1	0
4	59	E12	NA	19151	1064	2933	1	0
4	59	E12	NA	19152	1026	3240	1	0
4	59	E12	NA	19153	1021	3102	1	0
4	59	E12	NA	19154	1032	3132	1	0
4	59	E12	NA	19155	996	3197	1	0
4	59	E12	NA	19156	1074	3318	1	0
4	59	E12	NA	19157	1037	3556	1	0
4	59	E12	NA	19158	1076	4057	1	0
4	59	E12	NA	19159	957	2958	1	0
4	59	E12	NA	19160	1066	3276	1	0
4	59	E12	NA	19161	1044	3505	1	0
4	59	E12	NA	19162	1028	3250	1	0
4	59	E12	NA	19163	1039	3335	1	0
4	59	E12	NA	19164	1060	3130	1	0
4	59	E12	NA	19165	1077	3293	1	0
4	59	E12	NA	19166	1121	3182	1	0
4	59	E12	NA	19167	1042	3249	1	0
4	59	E12	NA	19168	1072	3478	1	0
4	59	E12	NA	19169	1085	3077	1	0
4	59	E12	NA	19170	1014	3372	1	0
4	59	E12	NA	19171	980	3059	1	0
4	59	E12	NA	19172	1077	3929	1	0
4	59	E12	NA	19173	1029	3069	1	0
4	59	E12	NA	19174	1041	3142	1	0
4	59	E12	NA	19175	1031	3343	1	0
4	59	E12	NA	19176	1068	3063	1	0
4	59	E12	NA	19177	1040	2877	1	0
4	59	E12	NA	19178	1065	3151	1	0
4	59	E12	NA	19179	1037	3123	1	0
4	59	E12	NA	19180	1016	2935	1	0
4	59	E12	NA	19181	1135	3343	1	0
4	59	E12	NA	19182	1128	3304	1	0
4	59	E12	NA	19183	1058	3139	1	0
4	59	E12	NA	19184	1096	3031	1	0
4	59	E12	NA	19185	1074	2962	1	0
4	59	E12	NA	19186	1058	3465	1	0
4	59	E12	NA	19187	1094	3161	1	0
4	59	E12	NA	19188	1036	3133	1	0
4	59	E12	NA	19189	1045	3132	1	0
4	59	E12	NA	19190	1110	3702	1	0
4	59	E12	NA	19191	1046	3376	1	0
4	59	E12	NA	19192	1096	3211	1	0
4	59	E12	NA	19193	1066	2961	1	0
4	59	E12	NA	19194	1032	2992	1	0
4	59	E12	NA	19195	1071	2912	1	0
4	59	E12	NA	19196	1033	3630	1	0
4	59	E12	NA	19197	1006	3022	1	0
4	59	E12	NA	19198	1051	3098	1	0
4	59	E12	NA	19199	1098	3107	1	0
4	59	E12	NA	19200	1072	3020	1	0
4	59	E12	NA	19201	1080	3200	1	0
4	59	E12	NA	19202	1122	3475	1	0
4	59	E12	NA	19203	1015	3016	1	0
4	59	E12	NA	19204	1047	2932	1	0
4	59	E12	NA	19205	1059	3174	1	0
4	59	E12	NA	19206	1134	3232	1	0
4	59	E12	NA	19207	1010	3212	1	0
4	59	E12	NA	19208	1015	2897	1	0
4	59	E12	NA	19209	1091	3587	1	0
4	59	E12	NA	19210	998	3190	1	0
4	59	E12	NA	19211	962	3621	1	0
4	59	E12	NA	19212	1019	3701	0	0
4	59	E12	NA	19213	1061	3362	1	0
4	59	E12	NA	19214	1061	3227	1	0
4	59	E12	NA	19215	1075	3274	1	0
4	59	E12	NA	19216	1068	2892	1	0
4	59	E12	NA	19217	986	3272	1	0
4	59	E12	NA	19218	992	3096	1	0
4	59	E12	NA	19219	1014	3110	1	0
4	59	E12	NA	19220	1092	3023	1	0
4	59	E12	NA	19221	1067	3528	1	0
4	59	E12	NA	19222	1039	3292	1	0
4	59	E12	NA	19223	973	2972	1	0
4	59	E12	NA	19224	1122	3303	1	0
4	59	E12	NA	19225	1107	3135	1	0
4	59	E12	NA	19226	998	2872	1	0
4	59	E12	NA	19227	1009	3164	1	0
4	59	E12	NA	19228	1086	3332	1	0
4	59	E12	NA	19229	1091	3275	1	0
4	59	E12	NA	19230	1098	2689	1	0
4	59	E12	NA	19231	1028	3094	1	0
4	59	E12	NA	19232	1098	3491	1	0
4	59	E12	NA	19233	1070	3129	1	0
4	59	E12	NA	19234	1058	3170	1	0
4	59	E12	NA	19235	1079	3124	1	0
4	59	E12	NA	19236	1168	3581	1	0
4	59	E12	NA	19237	986	3305	1	0
4	59	E12	NA	19238	1119	3037	1	0
4	59	E12	NA	19239	1035	3305	1	0
4	59	E12	NA	19240	1042	2762	1	0
4	59	E12	NA	19241	1024	3093	1	0
4	59	E12	NA	19242	1094	3653	1	0
4	59	E12	NA	19243	1076	3295	1	0
4	59	E12	NA	19244	1022	3342	1	0
4	59	E12	NA	19245	1051	3308	1	0
4	59	E12	NA	19246	1011	3396	1	0
4	59	E12	NA	19247	1031	3052	1	0
4	59	E12	NA	19248	1064	3227	1	0
4	59	E12	NA	19249	1017	3371	1	0
4	59	E12	NA	19250	1069	2903	1	0
4	59	E12	NA	19251	1043	3198	1	0
4	59	E12	NA	19252	1036	3379	1	0
4	59	E12	NA	19253	1007	3206	1	0
4	59	E12	NA	19254	1035	3311	1	0
4	59	E12	NA	19255	1042	3278	1	0
4	59	E12	NA	19256	1078	2951	1	0
4	59	E12	NA	19257	1133	3428	1	0
4	59	E12	NA	19258	1107	3199	1	0
4	59	E12	NA	19259	1107	3036	1	0
4	59	E12	NA	19260	1022	3107	1	0
4	59	E12	NA	19261	1056	3288	1	0
4	59	E12	NA	19262	1141	2952	1	0
4	59	E12	NA	19263	1035	3460	1	0
4	59	E12	NA	19264	1092	3281	1	0
4	59	E12	NA	19265	962	3150	1	0
4	59	E12	NA	19266	1058	3180	1	0
4	59	E12	NA	19267	1025	3037	1	0
4	59	E12	NA	19268	1067	3434	1	0
4	59	E12	NA	19269	1064	3224	1	0
4	59	E12	NA	19270	1112	3243	1	0
4	59	E12	NA	19271	1079	3367	1	0
4	59	E12	NA	19272	1007	3100	1	0
4	59	E12	NA	19273	1051	3616	1	0
4	59	E12	NA	19274	1090	3364	1	0
4	59	E12	NA	19275	1054	3492	1	0
4	59	E12	NA	19276	954	3378	1	0
4	59	E12	NA	19277	1066	3370	1	0
4	59	E12	NA	19278	989	3588	1	0
4	59	E12	NA	19279	1139	3050	1	0
4	59	E12	NA	19280	1090	3963	1	0
4	59	E12	NA	19281	1106	3133	1	0
4	59	E12	NA	19282	1086	3157	1	0
4	59	E12	NA	19283	1073	3409	1	0
4	59	E12	NA	19284	1074	3426	1	0
4	59	E12	NA	19285	1023	3385	1	0
4	59	E12	NA	19286	1047	3197	1	0
4	59	E12	NA	19287	1045	3207	1	0
4	59	E12	NA	19288	1075	3277	1	0
4	59	E12	NA	19289	1044	3179	1	0
4	59	E12	NA	19290	1068	3272	1	0
4	59	E12	NA	19291	1028	3430	1	0
4	59	E12	NA	19292	969	3150	1	0
4	59	E12	NA	19293	1045	3298	1	0
4	59	E12	NA	19294	1044	3607	1	0
4	59	E12	NA	19295	1045	3609	1	0
4	59	E12	NA	19296	1024	3285	1	0
4	59	E12	NA	19297	1115	3191	1	0
4	59	E12	NA	19298	1088	2942	1	0
4	59	E12	NA	19299	1033	3318	1	0
4	59	E12	NA	19300	1063	3234	1	0
4	59	E12	NA	19301	1164	3078	1	0
4	59	E12	NA	19302	1025	3505	1	0
4	59	E12	NA	19303	1093	3181	1	0
4	59	E12	NA	19304	1021	3437	1	0
4	59	E12	NA	19305	1102	3122	1	0
4	59	E12	NA	19306	1053	3202	1	0
4	59	E12	NA	19307	1048	3314	1	0
4	59	E12	NA	19308	1086	3357	1	0
4	59	E12	NA	19309	1128	3597	1	0
4	59	E12	NA	19310	1051	3393	1	0
4	59	E12	NA	19311	922	3059	1	0
4	59	E12	NA	19312	1052	3030	1	0
4	59	E12	NA	19313	1007	3224	1	0
4	59	E12	NA	19314	1091	2907	1	0
4	59	E12	NA	19315	1040	3412	1	0
4	59	E12	NA	19316	1115	3433	1	0
4	59	E12	NA	19317	1059	3075	1	0
4	59	E12	NA	19318	1052	3018	1	0
4	59	E12	NA	19319	1079	3327	1	0
4	59	E12	NA	19320	1119	3156	1	0
4	59	E12	NA	19321	1073	3684	1	0
4	59	E12	NA	19322	1047	3036	1	0
4	59	E12	NA	19323	1038	3323	1	0
4	59	E12	NA	19324	1016	3432	1	0
4	59	E12	NA	19325	1066	3256	1	0
4	59	E12	NA	19326	1068	3279	1	0
4	59	E12	NA	19327	1035	3193	1	0
4	59	E12	NA	19328	1022	3286	1	0
4	59	E12	NA	19329	1066	3361	1	0
4	59	E12	NA	19330	1047	3264	1	0
4	59	E12	NA	19331	1060	3026	1	0
4	59	E12	NA	19332	1083	2980	1	0
4	59	E12	NA	19333	1073	3237	1	0
4	59	E12	NA	19334	1078	2992	1	0
4	59	E12	NA	19335	1037	3340	1	0
4	59	E12	NA	19336	1016	3276	1	0
4	59	E12	NA	19337	1055	3270	1	0
4	59	E12	NA	19338	1072	3469	1	0
4	59	E12	NA	19339	1074	3246	1	0
4	59	E12	NA	19340	1084	3282	1	0
4	59	E12	NA	19341	1004	3456	1	0
4	59	E12	NA	19342	1034	3343	1	0
4	59	E12	NA	19343	1112	3263	1	0
4	59	E12	NA	19344	1068	3029	1	0
4	59	E12	NA	19345	1100	3190	1	0
4	59	E12	NA	19346	896	2966	1	0
4	59	E12	NA	19347	1086	2990	1	0
4	59	E12	NA	19348	1057	3469	1	0
4	59	E12	NA	19349	1096	3337	1	0
4	59	E12	NA	19350	1056	3429	1	0
4	59	E12	NA	19351	1079	3248	1	0
4	59	E12	NA	19352	1097	3196	1	0
4	59	E12	NA	19353	1058	3444	1	0
4	59	E12	NA	19354	1105	3558	1	0
4	59	E12	NA	19355	1045	2809	1	0
4	59	E12	NA	19356	1077	3026	1	0
4	59	E12	NA	19357	1012	3114	1	0
4	59	E12	NA	19358	1017	2903	1	0
4	59	E12	NA	19359	1084	3328	1	0
4	59	E12	NA	19360	1054	2964	1	0
4	59	E12	NA	19361	1011	3175	1	0
4	59	E12	NA	19362	975	3508	1	0
4	59	E12	NA	19363	1106	3353	1	0
4	59	E12	NA	19364	1012	3123	1	0
4	59	E12	NA	19365	1145	3699	1	0
4	59	E12	NA	19366	1090	3118	1	0
4	59	E12	NA	19367	1094	3287	1	0
4	59	E12	NA	19368	1015	3271	1	0
4	59	E12	NA	19369	1034	3106	1	0
4	59	E12	NA	19370	1079	3080	1	0
4	59	E12	NA	19371	990	2775	1	0
4	59	E12	NA	19372	1130	3267	1	0
4	59	E12	NA	19373	1023	3139	1	0
4	59	E12	NA	19374	1079	3459	1	0
4	59	E12	NA	19375	1057	3129	1	0
4	59	E12	NA	19376	1089	3264	1	0
4	59	E12	NA	19377	1072	3277	1	0
4	59	E12	NA	19378	1040	2977	1	0
4	59	E12	NA	19379	1076	3356	1	0
4	59	E12	NA	19380	1086	3202	1	0
4	59	E12	NA	19381	988	3484	1	0
4	59	E12	NA	19382	1014	3040	1	0
4	59	E12	NA	19383	1039	2930	1	0
4	59	E12	NA	19384	1098	3275	1	0
4	59	E12	NA	19385	1049	2828	1	0
4	59	E12	NA	19386	1011	2977	1	0
4	59	E12	NA	19387	1029	3344	1	0
4	59	E12	NA	19388	1040	3295	1	0
4	59	E12	NA	19389	1072	3121	1	0
4	59	E12	NA	19390	1115	3350	1	0
4	59	E12	NA	19391	956	3230	1	0
4	59	E12	NA	19392	1044	3059	1	0
4	59	E12	NA	19393	1099	2897	1	0
4	59	E12	NA	19394	1111	3038	1	0
4	59	E12	NA	19395	997	3291	1	0
4	59	E12	NA	19396	1074	3212	1	0
4	59	E12	NA	19397	1070	3278	1	0
4	59	E12	NA	19398	1053	3682	1	0
4	59	E12	NA	19399	1106	3258	1	0
4	59	E12	NA	19400	1036	3250	1	0
4	59	E12	NA	19401	1066	3080	1	0
4	59	E12	NA	19402	978	3258	1	0
4	59	E12	NA	19403	1071	3327	1	0
4	59	E12	NA	19404	1016	3383	1	0
4	59	E12	NA	19405	1066	3414	1	0
4	59	E12	NA	19406	1075	3173	1	0
4	59	E12	NA	19407	1076	3269	1	0
4	59	E12	NA	19408	1066	3169	1	0
4	59	E12	NA	19409	1025	3461	1	0
4	59	E12	NA	19410	1047	3352	1	0
4	59	E12	NA	19411	1069	3415	1	0
4	59	E12	NA	19412	1009	3063	1	0
4	59	E12	NA	19413	962	3029	1	0
4	59	E12	NA	19414	1051	3076	1	0
4	59	E12	NA	19415	1036	3449	1	0
4	59	E12	NA	19416	1028	3132	1	0
4	59	E12	NA	19417	1025	3263	1	0
4	59	E12	NA	19418	1075	3305	1	0
4	59	E12	NA	19419	1011	3211	1	0
4	59	E12	NA	19420	1081	3049	1	0
4	59	E12	NA	19421	1066	3447	1	0
4	59	E12	NA	19422	1029	3151	1	0
4	59	E12	NA	19423	1025	2864	1	0
4	59	E12	NA	19424	1086	3240	1	0
4	59	E12	NA	19425	1075	3460	1	0
4	59	E12	NA	19426	1003	3441	1	0
4	59	E12	NA	19427	1048	3235	1	0
4	59	E12	NA	19428	1023	3129	1	0
4	59	E12	NA	19429	1088	3277	1	0
4	59	E12	NA	19430	1058	3355	1	0
4	59	E12	NA	19431	1024	3342	1	0
4	59	E12	NA	19432	998	3306	1	0
4	59	E12	NA	19433	1045	3463	1	0
4	59	E12	NA	19434	1079	3179	1	0
4	59	E12	NA	19435	986	3290	1	0
4	59	E12	NA	19436	1013	3339	1	0
4	59	E12	NA	19437	1089	2970	1	0
4	59	E12	NA	19438	1098	3608	1	0
4	59	E12	NA	19439	1102	3494	1	0
4	59	E12	NA	19440	1122	3402	1	0
4	59	E12	NA	19441	1132	3138	1	0
4	59	E12	NA	19442	1055	3284	1	0
4	59	E12	NA	19443	1018	3276	1	0
4	59	E12	NA	19444	1128	2989	1	0
4	59	E12	NA	19445	1075	3135	1	0
4	59	E12	NA	19446	1026	3043	1	0
4	59	E12	NA	19447	1031	3266	1	0
4	59	E12	NA	19448	1038	3283	1	0
4	59	E12	NA	19449	1005	2841	1	0
4	59	E12	NA	19450	1101	3366	1	0
4	59	E12	NA	19451	1072	3227	1	0
4	59	E12	NA	19452	1043	3012	1	0
4	59	E12	NA	19453	1046	3459	1	0
4	59	E12	NA	19454	1095	3205	1	0
4	59	E12	NA	19455	1106	3333	1	0
4	59	E12	NA	19456	1012	3467	1	0
4	59	E12	NA	19457	1045	3261	1	0
4	59	E12	NA	19458	1064	3447	1	0
4	59	E12	NA	19459	1057	3345	1	0
4	59	E12	NA	19460	1035	2962	1	0
4	59	E12	NA	19461	1007	2890	1	0
4	59	E12	NA	19462	1062	3111	1	0
4	59	E12	NA	19463	1016	2855	1	0
4	59	E12	NA	19464	1073	3217	1	0
4	59	E12	NA	19465	1027	3154	1	0
4	59	E12	NA	19466	1070	3096	1	0
4	59	E12	NA	19467	1070	2972	1	0
4	59	E12	NA	19468	1054	3726	1	0
4	59	E12	NA	19469	1066	3410	1	0
4	59	E12	NA	19470	1017	3222	1	0
4	59	E12	NA	19471	998	3017	1	0
4	59	E12	NA	19472	1135	3455	1	0
4	59	E12	NA	19473	1137	3252	1	0
4	59	E12	NA	19474	1068	3428	1	0
4	59	E12	NA	19475	1055	3581	1	0
4	59	E12	NA	19476	1067	3206	1	0
4	59	E12	NA	19477	1112	3291	1	0
4	59	E12	NA	19478	1098	3214	1	0
4	59	E12	NA	19479	987	3055	1	0
4	59	E12	NA	19480	963	3670	1	0
4	59	E12	NA	19481	1065	2833	1	0
4	59	E12	NA	19482	1044	3279	1	0
4	59	E12	NA	19483	1055	3123	1	0
4	59	E12	NA	19484	1004	3086	1	0
4	59	E12	NA	19485	1055	3254	1	0
4	59	E12	NA	19486	1077	3055	1	0
4	59	E12	NA	19487	1052	3199	1	0
4	59	E12	NA	19488	1005	3279	1	0
4	59	E12	NA	19489	1053	3391	1	0
4	59	E12	NA	19490	1064	3376	1	0
4	59	E12	NA	19491	1037	3327	1	0
4	59	E12	NA	19492	1000	3193	1	0
4	59	E12	NA	19493	1124	2922	1	0
4	59	E12	NA	19494	1051	3173	1	0
4	59	E12	NA	19495	1106	3380	1	0
4	59	E12	NA	19496	933	2972	1	0
4	59	E12	NA	19497	1102	3161	1	0
4	59	E12	NA	19498	1104	3142	1	0
4	59	E12	NA	19499	1103	3050	1	0
4	59	E12	NA	19500	1062	3110	1	0
4	59	E12	NA	19501	1013	3171	1	0
4	59	E12	NA	19502	968	3184	1	0
4	59	E12	NA	19503	1031	3122	1	0
4	59	E12	NA	19504	1045	3070	1	0
4	59	E12	NA	19505	1127	3111	1	0
4	59	E12	NA	19506	1079	3385	1	0
4	59	E12	NA	19507	1093	3363	1	0
4	59	E12	NA	19508	1049	3273	1	0
4	59	E12	NA	19509	1058	3342	1	0
4	59	E12	NA	19510	972	3197	1	0
4	59	E12	NA	19511	1118	3403	1	0
4	59	E12	NA	19512	1105	3351	1	0
4	59	E12	NA	19513	1044	3461	1	0
4	59	E12	NA	19514	1080	3176	1	0
4	59	E12	NA	19515	1095	3353	1	0
4	59	E12	NA	19516	1041	3230	1	0
4	59	E12	NA	19517	1062	3429	1	0
4	59	E12	NA	19518	1054	3048	1	0
4	59	E12	NA	19519	1106	3366	1	0
4	59	E12	NA	19520	1057	3076	1	0
4	59	E12	NA	19521	1108	3664	1	0
4	59	E12	NA	19522	1060	3230	1	0
4	59	E12	NA	19523	1074	3384	1	0
4	59	E12	NA	19524	1036	3147	1	0
4	59	E12	NA	19525	1124	3489	1	0
4	59	E12	NA	19526	1050	3146	1	0
4	59	E12	NA	19527	1018	3341	1	0
4	59	E12	NA	19528	1088	3182	0	0
4	59	E12	NA	19529	1116	2987	1	0
4	59	E12	NA	19530	1043	3153	1	0
4	59	E12	NA	19531	1068	3303	1	0
4	59	E12	NA	19532	1256	4003	0	0
4	59	E12	NA	19533	1227	3505	1	0
4	59	E12	NA	19534	1058	3338	1	0
4	59	E12	NA	19535	1165	3663	1	0
4	59	E12	NA	19536	1053	3118	1	0
4	59	E12	NA	19537	1069	3408	1	0
4	59	E12	NA	19538	1092	3316	1	0
4	59	E12	NA	19539	1060	3201	1	0
4	59	E12	NA	19540	1104	3353	1	0
4	59	E12	NA	19541	1047	3491	1	0
4	59	E12	NA	19542	1069	3526	1	0
4	59	E12	NA	19543	1067	3206	1	0
4	59	E12	NA	19544	993	3234	1	0
4	59	E12	NA	19545	1036	3156	1	0
4	59	E12	NA	19546	1086	3163	1	0
4	59	E12	NA	19547	1088	3341	1	0
4	59	E12	NA	19548	1062	3551	1	0
4	59	E12	NA	19549	1097	3109	1	0
4	59	E12	NA	19550	1146	3640	1	0
4	59	E12	NA	19551	1091	3055	1	0
4	59	E12	NA	19552	1030	3040	1	0
4	59	E12	NA	19553	1091	3708	1	0
4	59	E12	NA	19554	1057	3632	1	0
4	59	E12	NA	19555	1042	3369	1	0
4	59	E12	NA	19556	1024	3360	1	0
4	59	E12	NA	19557	1082	3522	1	0
4	59	E12	NA	19558	1063	3767	1	0
4	59	E12	NA	19559	1015	3118	1	0
4	59	E12	NA	19560	1091	3176	1	0
4	59	E12	NA	19561	1110	3272	1	0
4	59	E12	NA	19562	1032	3388	1	0
4	59	E12	NA	19563	1107	3314	1	0
4	59	E12	NA	19564	1016	3438	1	0
4	59	E12	NA	19565	1099	3561	1	0
4	59	E12	NA	19566	1125	3347	1	0
4	59	E12	NA	19567	1097	3482	1	0
4	59	E12	NA	19568	1111	3122	1	0
4	59	E12	NA	19569	1029	3247	1	0
4	59	E12	NA	19570	1059	3235	1	0
4	59	E12	NA	19571	1072	3555	1	0
4	59	E12	NA	19572	1060	3681	1	0
4	59	E12	NA	19573	1168	3538	1	0
4	59	E12	NA	19574	1127	3213	1	0
4	59	E12	NA	19575	992	3516	1	0
4	59	E12	NA	19576	1077	3524	1	0
4	59	E12	NA	19577	1017	3142	1	0
4	59	E12	NA	19578	1111	3607	1	0
4	59	E12	NA	19579	1024	3670	1	0
4	59	E12	NA	19580	1083	3534	1	0
4	59	E12	NA	19581	1052	3259	1	0
4	59	E12	NA	19582	1085	3084	1	0
4	59	E12	NA	19583	1082	3633	1	0
4	59	E12	NA	19584	1060	3324	1	0
4	59	E12	NA	19585	1018	3470	1	0
4	59	E12	NA	19586	1073	3703	1	0
4	59	E12	NA	19587	1040	3557	1	0
4	59	E12	NA	19588	1028	3392	1	0
4	59	E12	NA	19589	1118	3339	1	0
4	59	E12	NA	19590	1077	3311	1	0
4	59	E12	NA	19591	1076	3636	1	0
4	59	E12	NA	19592	973	3320	1	0
4	59	E12	NA	19593	1070	3690	1	0
4	59	E12	NA	19594	1098	3567	1	0
4	59	E12	NA	19595	1050	3366	1	0
4	59	E12	NA	19596	1008	3325	1	0
4	59	E12	NA	19597	1056	3175	1	0
4	59	E12	NA	19598	1036	3093	1	0
4	59	E12	NA	19599	1101	3270	1	0
4	59	E12	NA	19600	1058	3203	1	0
4	59	E12	NA	19601	1082	3682	1	0
4	59	E12	NA	19602	1069	3591	1	0
4	59	E12	NA	19603	1084	3334	1	0
4	59	E12	NA	19604	1067	3275	1	0
4	59	E12	NA	19605	1030	3421	1	0
4	59	E12	NA	19606	1065	3502	1	0
4	59	E12	NA	19607	1101	3301	1	0
4	59	E12	NA	19608	1060	3005	1	0
4	59	E12	NA	19609	1039	3150	1	0
4	59	E12	NA	19610	948	3127	1	0
4	59	E12	NA	19611	1095	3099	1	0
4	59	E12	NA	19612	1039	3447	1	0
4	59	E12	NA	19613	1103	3258	1	0
4	59	E12	NA	19614	1033	3418	1	0
4	59	E12	NA	19615	1068	3089	1	0
4	59	E12	NA	19616	1032	3513	1	0
4	59	E12	NA	19617	1121	3202	1	0
4	59	E12	NA	19618	1063	3229	1	0
4	59	E12	NA	19619	1064	3371	1	0
4	59	E12	NA	19620	1065	3434	1	0
4	59	E12	NA	19621	1018	3228	1	0
4	59	E12	NA	19622	1058	3727	1	0
4	60	F01	3500_10T21	0	3269	9213	1	0
4	60	F01	3500_10T21	1	1110	8973	1	0
4	60	F01	3500_10T21	2	1152	3741	1	0
4	60	F01	3500_10T21	3	2396	11898	1	0
4	60	F01	3500_10T21	4	3611	8607	1	0
4	60	F01	3500_10T21	5	6335	9196	1	0
4	60	F01	3500_10T21	6	3587	5590	1	0
4	60	F01	3500_10T21	7	2141	8507	1	0
4	60	F01	3500_10T21	8	247	834	0	0
4	60	F01	3500_10T21	9	3624	6473	1	0
4	60	F01	3500_10T21	10	2117	5738	1	0
4	60	F01	3500_10T21	11	2366	8802	1	0
4	60	F01	3500_10T21	12	3593	8718	1	0
4	60	F01	3500_10T21	13	1064	6601	1	0
4	60	F01	3500_10T21	14	2407	11896	1	0
4	60	F01	3500_10T21	15	647	2121	0	0
4	60	F01	3500_10T21	16	1025	11404	1	0
4	60	F01	3500_10T21	17	1183	3328	0	0
4	60	F01	3500_10T21	18	2386	9272	1	0
4	60	F01	3500_10T21	19	2213	6173	1	0
4	60	F01	3500_10T21	20	6018	3796	1	0
4	60	F01	3500_10T21	21	4710	6641	1	0
4	60	F01	3500_10T21	22	1046	14876	1	0
4	60	F01	3500_10T21	23	2289	11940	1	0
4	60	F01	3500_10T21	24	5003	8941	1	0
4	60	F01	3500_10T21	25	1070	3430	1	0
4	60	F01	3500_10T21	26	2280	9143	1	0
4	60	F01	3500_10T21	27	3467	3842	1	0
4	60	F01	3500_10T21	28	4751	12043	1	0
4	60	F01	3500_10T21	29	4770	6291	1	0
4	60	F01	3500_10T21	30	2462	4100	0	0
4	60	F01	3500_10T21	31	1042	9188	1	0
4	60	F01	3500_10T21	32	2246	9572	1	0
4	60	F01	3500_10T21	33	3829	11489	1	0
4	60	F01	3500_10T21	34	3504	6921	1	0
4	60	F01	3500_10T21	35	2137	3747	1	0
4	60	F01	3500_10T21	36	2506	6988	1	0
4	60	F01	3500_10T21	37	3715	6358	1	0
4	60	F01	3500_10T21	38	2210	9843	1	0
4	60	F01	3500_10T21	39	5634	6730	1	0
4	60	F01	3500_10T21	40	4552	3627	1	0
4	60	F01	3500_10T21	41	1016	6151	1	0
4	60	F01	3500_10T21	42	2425	9266	1	0
4	60	F01	3500_10T21	43	1137	6440	1	0
4	60	F01	3500_10T21	44	1109	4201	1	0
4	60	F01	3500_10T21	45	2316	6198	1	0
4	60	F01	3500_10T21	46	3698	6339	1	0
4	60	F01	3500_10T21	47	5051	6190	1	0
4	60	F01	3500_10T21	48	4739	9052	1	0
4	60	F01	3500_10T21	49	3581	6552	1	0
4	60	F01	3500_10T21	50	1060	3914	1	0
4	60	F01	3500_10T21	51	2434	4078	1	0
4	60	F01	3500_10T21	52	2382	14554	1	0
4	60	F01	3500_10T21	53	2363	10200	1	0
4	60	F01	3500_10T21	54	4584	9546	1	0
4	60	F01	3500_10T21	55	4793	6812	1	0
4	60	F01	3500_10T21	56	999	6464	1	0
4	60	F01	3500_10T21	57	3511	9887	1	0
4	60	F01	3500_10T21	58	1121	3539	1	0
4	60	F01	3500_10T21	59	3354	6289	1	0
4	60	F01	3500_10T21	60	3570	6724	1	0
4	60	F01	3500_10T21	61	2560	6621	1	0
4	60	F01	3500_10T21	62	965	12492	1	0
4	60	F01	3500_10T21	63	4914	8979	1	0
4	60	F01	3500_10T21	64	3470	5904	1	0
4	60	F01	3500_10T21	65	2298	6306	1	0
4	60	F01	3500_10T21	66	3486	14573	1	0
4	60	F01	3500_10T21	67	3734	3595	1	0
4	60	F01	3500_10T21	68	3578	6440	1	0
4	60	F01	3500_10T21	69	1039	3438	1	0
4	60	F01	3500_10T21	70	3373	8764	1	0
4	60	F01	3500_10T21	71	2110	6759	1	0
4	60	F01	3500_10T21	72	3568	6039	1	0
4	60	F01	3500_10T21	73	2320	11362	1	0
4	60	F01	3500_10T21	74	2380	3589	1	0
4	60	F01	3500_10T21	75	3620	3672	1	0
4	60	F01	3500_10T21	76	1084	4090	1	0
4	60	F01	3500_10T21	77	2371	11883	1	0
4	60	F01	3500_10T21	78	935	12006	1	0
4	60	F01	3500_10T21	79	7155	12412	1	0
4	60	F01	3500_10T21	80	2289	9405	1	0
4	60	F01	3500_10T21	81	2389	6307	1	0
4	60	F01	3500_10T21	82	2211	3489	1	0
4	60	F01	3500_10T21	83	2460	11265	1	0
4	60	F01	3500_10T21	84	961	11716	1	0
4	60	F01	3500_10T21	85	2242	8965	1	0
4	60	F01	3500_10T21	86	1035	6425	1	0
4	60	F01	3500_10T21	87	3663	9487	1	0
4	60	F01	3500_10T21	88	4720	8704	1	0
4	60	F01	3500_10T21	89	3647	12279	1	0
4	60	F01	3500_10T21	90	3914	12784	1	0
4	60	F01	3500_10T21	91	2463	6270	1	0
4	60	F01	3500_10T21	92	3583	6223	1	0
4	60	F01	3500_10T21	93	3562	3627	1	0
4	60	F01	3500_10T21	94	1061	8775	1	0
4	60	F01	3500_10T21	95	2360	6912	1	0
4	60	F01	3500_10T21	96	2241	3770	1	0
4	60	F01	3500_10T21	97	966	7878	1	0
4	60	F01	3500_10T21	98	2386	6929	1	0
4	60	F01	3500_10T21	99	4990	3828	1	0
4	60	F01	3500_10T21	100	5029	11908	1	0
4	60	F01	3500_10T21	101	2281	12145	1	0
4	60	F01	3500_10T21	102	1124	3532	1	0
4	60	F01	3500_10T21	103	4696	3742	1	0
4	60	F01	3500_10T21	104	2143	3233	1	0
4	60	F01	3500_10T21	105	2260	3771	1	0
4	60	F01	3500_10T21	106	1023	6733	1	0
4	60	F01	3500_10T21	107	2306	9309	1	0
4	60	F01	3500_10T21	108	7734	6630	1	0
4	60	F01	3500_10T21	109	2459	3647	1	0
4	60	F01	3500_10T21	110	3611	6495	1	0
4	60	F01	3500_10T21	111	6160	9588	1	0
4	60	F01	3500_10T21	112	1096	5978	1	0
4	60	F01	3500_10T21	113	5069	6524	1	0
4	60	F01	3500_10T21	114	3632	9535	1	0
4	60	F01	3500_10T21	115	3722	9422	1	0
4	60	F01	3500_10T21	116	1038	9167	1	0
4	60	F01	3500_10T21	117	1042	12008	1	0
4	60	F01	3500_10T21	118	3656	6748	1	0
4	60	F01	3500_10T21	119	5235	6747	1	0
4	60	F01	3500_10T21	120	2388	7309	1	0
4	60	F01	3500_10T21	121	1985	3282	1	0
4	60	F01	3500_10T21	122	1015	6005	1	0
4	60	F01	3500_10T21	123	1961	3445	1	0
4	60	F01	3500_10T21	124	2321	3874	1	0
4	60	F01	3500_10T21	125	2261	6099	1	0
4	60	F01	3500_10T21	126	3683	6901	1	0
4	60	F01	3500_10T21	127	3706	3738	1	0
4	60	F01	3500_10T21	128	3756	9158	1	0
4	60	F01	3500_10T21	129	4736	6138	1	0
4	60	F01	3500_10T21	130	1011	6688	1	0
4	60	F01	3500_10T21	131	1042	9195	1	0
4	60	F01	3500_10T21	132	2163	9135	1	0
4	60	F01	3500_10T21	133	3517	6435	1	0
4	60	F01	3500_10T21	134	945	14332	1	0
4	60	F01	3500_10T21	135	6372	6811	1	0
4	60	F01	3500_10T21	136	1093	6463	1	0
4	60	F01	3500_10T21	137	3754	7196	1	0
4	60	F01	3500_10T21	138	3802	6831	1	0
4	60	F01	3500_10T21	139	3709	6730	1	0
4	60	F01	3500_10T21	140	1106	11786	1	0
4	60	F01	3500_10T21	141	3918	12468	1	0
4	60	F01	3500_10T21	142	3687	6344	1	0
4	60	F01	3500_10T21	143	1087	3411	1	0
4	60	F01	3500_10T21	144	2382	9336	1	0
4	60	F01	3500_10T21	145	3527	5837	1	0
4	60	F01	3500_10T21	146	1169	6177	1	0
4	60	F01	3500_10T21	147	2552	6426	1	0
4	60	F01	3500_10T21	148	2105	8767	1	0
4	60	F01	3500_10T21	149	2369	9402	1	0
4	60	F01	3500_10T21	150	3354	6361	1	0
4	60	F01	3500_10T21	151	2579	9232	1	0
4	60	F01	3500_10T21	152	2270	3463	1	0
4	60	F01	3500_10T21	153	2251	6566	1	0
4	60	F01	3500_10T21	154	3672	6362	1	0
4	60	F01	3500_10T21	155	4946	6363	1	0
4	60	F01	3500_10T21	156	946	14375	1	0
4	60	F01	3500_10T21	157	1060	6420	1	0
4	60	F01	3500_10T21	158	1171	12030	1	0
4	60	F01	3500_10T21	159	4849	3841	1	0
4	60	F01	3500_10T21	160	4794	6680	1	0
4	60	F01	3500_10T21	161	3565	14357	1	0
4	60	F01	3500_10T21	162	1104	6568	1	0
4	60	F01	3500_10T21	163	2269	6697	1	0
4	60	F01	3500_10T21	164	3739	6462	1	0
4	60	F01	3500_10T21	165	3377	6176	1	0
4	60	F01	3500_10T21	166	5015	3769	1	0
4	60	F01	3500_10T21	167	3344	11980	1	0
4	60	F01	3500_10T21	168	2362	6108	1	0
4	60	F01	3500_10T21	169	2569	3763	1	0
4	60	F01	3500_10T21	170	1016	8807	1	0
4	60	F01	3500_10T21	171	2382	6545	1	0
4	60	F01	3500_10T21	172	2342	9355	1	0
4	60	F01	3500_10T21	173	4783	3712	1	0
4	60	F01	3500_10T21	174	3949	6342	1	0
4	60	F01	3500_10T21	175	5125	3921	1	0
4	60	F01	3500_10T21	176	1939	6419	1	0
4	60	F01	3500_10T21	177	2093	5985	1	0
4	60	F01	3500_10T21	178	2159	12317	1	0
4	60	F01	3500_10T21	179	2245	6351	1	0
4	60	F01	3500_10T21	180	3421	11921	1	0
4	60	F01	3500_10T21	181	1092	3774	1	0
4	60	F01	3500_10T21	182	2212	8593	1	0
4	60	F01	3500_10T21	183	2246	3795	1	0
4	60	F01	3500_10T21	184	1121	3897	1	0
4	60	F01	3500_10T21	185	2296	4255	1	0
4	60	F01	3500_10T21	186	2165	8795	1	0
4	60	F01	3500_10T21	187	3679	9622	1	0
4	60	F01	3500_10T21	188	2365	6393	1	0
4	60	F01	3500_10T21	189	3597	3749	1	0
4	60	F01	3500_10T21	190	3672	6552	1	0
4	60	F01	3500_10T21	191	3551	3640	1	0
4	60	F01	3500_10T21	192	2359	6491	1	0
4	60	F01	3500_10T21	193	2479	11781	1	0
4	60	F01	3500_10T21	194	5049	3771	1	0
4	60	F01	3500_10T21	195	1127	4010	1	0
4	60	F01	3500_10T21	196	3370	6616	1	0
4	60	F01	3500_10T21	197	1016	6527	1	0
4	60	F01	3500_10T21	198	3719	6212	1	0
4	60	F01	3500_10T21	199	2286	3641	1	0
4	60	F01	3500_10T21	200	1073	6615	1	0
4	60	F01	3500_10T21	201	2368	6847	1	0
4	60	F01	3500_10T21	202	1144	8493	1	0
4	60	F01	3500_10T21	203	2341	3225	1	0
4	60	F01	3500_10T21	204	2333	17189	1	0
4	60	F01	3500_10T21	205	2009	5867	1	0
4	60	F01	3500_10T21	206	2435	9158	1	0
4	60	F01	3500_10T21	207	2226	9239	1	0
4	60	F01	3500_10T21	208	3973	11859	1	0
4	60	F01	3500_10T21	209	3771	9201	1	0
4	60	F01	3500_10T21	210	2168	3785	1	0
4	60	F01	3500_10T21	211	1033	9174	1	0
4	60	F01	3500_10T21	212	1126	6381	1	0
4	60	F01	3500_10T21	213	4801	9150	1	0
4	60	F01	3500_10T21	214	2401	6316	1	0
4	60	F01	3500_10T21	215	2302	6434	1	0
4	60	F01	3500_10T21	216	1022	6146	1	0
4	60	F01	3500_10T21	217	3532	9125	1	0
4	60	F01	3500_10T21	218	964	11706	1	0
4	60	F01	3500_10T21	219	4052	10985	1	0
4	60	F01	3500_10T21	220	2423	6357	1	0
4	60	F01	3500_10T21	221	3651	6263	1	0
4	60	F01	3500_10T21	222	1095	6317	1	0
4	60	F01	3500_10T21	223	2303	8929	1	0
4	60	F01	3500_10T21	224	2319	4163	1	0
4	60	F01	3500_10T21	225	5061	6180	1	0
4	60	F01	3500_10T21	226	1025	11414	1	0
4	60	F01	3500_10T21	227	2369	6491	1	0
4	60	F01	3500_10T21	228	2413	6646	1	0
4	60	F01	3500_10T21	229	2254	6653	1	0
4	60	F01	3500_10T21	230	2336	6117	1	0
4	60	F01	3500_10T21	231	4970	9402	1	0
4	60	F01	3500_10T21	232	2423	8928	1	0
4	60	F01	3500_10T21	233	1045	3655	1	0
4	60	F01	3500_10T21	234	5952	5875	1	0
4	60	F01	3500_10T21	235	2236	3763	1	0
4	60	F01	3500_10T21	236	3539	6452	1	0
4	60	F01	3500_10T21	237	1101	4050	1	0
4	60	F01	3500_10T21	238	3618	8774	1	0
4	60	F01	3500_10T21	239	1057	11336	1	0
4	60	F01	3500_10T21	240	2294	6598	1	0
4	60	F01	3500_10T21	241	2059	6148	1	0
4	60	F01	3500_10T21	242	5060	9495	1	0
4	60	F01	3500_10T21	243	3713	6468	1	0
4	60	F01	3500_10T21	244	2242	9260	1	0
4	60	F01	3500_10T21	245	1093	3715	1	0
4	60	F01	3500_10T21	246	4972	3997	1	0
4	60	F01	3500_10T21	247	3285	6035	1	0
4	60	F01	3500_10T21	248	3700	14888	1	0
4	60	F01	3500_10T21	249	3587	6390	1	0
4	60	F01	3500_10T21	250	5090	6686	1	0
4	60	F01	3500_10T21	251	2300	3587	1	0
4	60	F01	3500_10T21	252	3828	9320	1	0
4	60	F01	3500_10T21	253	2027	9347	1	0
4	60	F01	3500_10T21	254	6194	12873	1	0
4	60	F01	3500_10T21	255	2533	21131	0	0
4	60	F01	3500_10T21	256	2256	11935	1	0
4	60	F01	3500_10T21	257	3403	6649	1	0
4	60	F01	3500_10T21	258	2393	6041	1	0
4	60	F01	3500_10T21	259	3591	9268	1	0
4	60	F01	3500_10T21	260	1103	3924	1	0
4	60	F01	3500_10T21	261	2256	9069	1	0
4	60	F01	3500_10T21	262	4949	11724	1	0
4	60	F01	3500_10T21	263	4986	14484	1	0
4	60	F01	3500_10T21	264	1154	6394	1	0
4	60	F01	3500_10T21	265	2318	6527	1	0
4	60	F01	3500_10T21	266	2284	3452	1	0
4	60	F01	3500_10T21	267	2177	8968	1	0
4	60	F01	3500_10T21	268	2240	6561	1	0
4	60	F01	3500_10T21	269	1077	11852	1	0
4	60	F01	3500_10T21	270	5050	6363	1	0
4	60	F01	3500_10T21	271	2265	9546	1	0
4	60	F01	3500_10T21	272	4912	3930	1	0
4	60	F01	3500_10T21	273	2451	6620	1	0
4	60	F01	3500_10T21	274	2484	9633	1	0
4	60	F01	3500_10T21	275	3617	11789	1	0
4	60	F01	3500_10T21	276	1081	3607	1	0
4	60	F01	3500_10T21	277	5006	6679	1	0
4	60	F01	3500_10T21	278	1022	4111	1	0
4	60	F01	3500_10T21	279	6150	3547	1	0
4	60	F01	3500_10T21	280	4684	11358	1	0
4	60	F01	3500_10T21	281	3464	5718	1	0
4	60	F01	3500_10T21	282	2272	8808	1	0
4	60	F01	3500_10T21	283	3528	6795	1	0
4	60	F01	3500_10T21	284	5145	3895	1	0
4	60	F01	3500_10T21	285	1119	6161	1	0
4	60	F01	3500_10T21	286	918	12231	1	0
4	60	F01	3500_10T21	287	3749	14585	1	0
4	60	F01	3500_10T21	288	3489	3643	1	0
4	60	F01	3500_10T21	289	1920	3029	1	0
4	60	F01	3500_10T21	290	3736	9287	1	0
4	60	F01	3500_10T21	291	2217	6639	1	0
4	60	F01	3500_10T21	292	2254	14752	1	0
4	60	F01	3500_10T21	293	1030	6353	1	0
4	60	F01	3500_10T21	294	1039	14955	1	0
4	60	F01	3500_10T21	295	5011	8808	1	0
4	60	F01	3500_10T21	296	3371	3385	1	0
4	60	F01	3500_10T21	297	2362	6528	1	0
4	60	F01	3500_10T21	298	5740	7180	0	0
4	60	F01	3500_10T21	299	3570	5899	1	0
4	60	F01	3500_10T21	300	3590	9103	1	0
4	60	F01	3500_10T21	301	1024	6316	1	0
4	60	F01	3500_10T21	302	1062	3789	1	0
4	60	F01	3500_10T21	303	3478	6244	1	0
4	60	F01	3500_10T21	304	1096	6538	1	0
4	60	F01	3500_10T21	305	1063	11957	1	0
4	60	F01	3500_10T21	306	3533	6632	1	0
4	60	F01	3500_10T21	307	2137	6350	1	0
4	60	F01	3500_10T21	308	4922	6550	1	0
4	60	F01	3500_10T21	309	2445	6598	1	0
4	60	F01	3500_10T21	310	3712	11935	1	0
4	60	F01	3500_10T21	311	4753	3389	1	0
4	60	F01	3500_10T21	312	2240	6367	1	0
4	60	F01	3500_10T21	313	3379	6423	1	0
4	60	F01	3500_10T21	314	5937	6920	1	0
4	60	F01	3500_10T21	315	3733	9394	1	0
4	60	F01	3500_10T21	316	3608	6437	1	0
4	60	F01	3500_10T21	317	2413	9593	1	0
4	60	F01	3500_10T21	318	937	11758	1	0
4	60	F01	3500_10T21	319	3518	12163	1	0
4	60	F01	3500_10T21	320	1026	11617	1	0
4	60	F01	3500_10T21	321	2040	4051	1	0
4	60	F01	3500_10T21	322	4829	3934	1	0
4	60	F01	3500_10T21	323	2244	11448	1	0
4	60	F01	3500_10T21	324	2273	8979	1	0
4	60	F01	3500_10T21	325	1103	4133	1	0
4	60	F01	3500_10T21	326	1975	6563	1	0
4	60	F01	3500_10T21	327	2278	11564	1	0
4	60	F01	3500_10T21	328	2279	6498	1	0
4	60	F01	3500_10T21	329	2400	3711	1	0
4	60	F01	3500_10T21	330	2474	4033	1	0
4	60	F01	3500_10T21	331	2369	12325	1	0
4	60	F01	3500_10T21	332	1066	5986	1	0
4	60	F01	3500_10T21	333	1065	6260	1	0
4	60	F01	3500_10T21	334	3462	6741	1	0
4	60	F01	3500_10T21	335	6532	6643	1	0
4	60	F01	3500_10T21	336	2240	9174	1	0
4	60	F01	3500_10T21	337	2433	6339	1	0
4	60	F01	3500_10T21	338	4911	6507	1	0
4	60	F01	3500_10T21	339	3751	6352	1	0
4	60	F01	3500_10T21	340	1376	3875	1	0
4	60	F01	3500_10T21	341	2250	8710	1	0
4	60	F01	3500_10T21	342	3731	9577	1	0
4	60	F01	3500_10T21	343	2132	9352	1	0
4	60	F01	3500_10T21	344	3419	6321	1	0
4	60	F01	3500_10T21	345	1084	6307	1	0
4	60	F01	3500_10T21	346	2345	6623	1	0
4	60	F01	3500_10T21	347	2321	3415	1	0
4	60	F01	3500_10T21	348	4912	9540	1	0
4	60	F01	3500_10T21	349	2084	6076	1	0
4	60	F01	3500_10T21	350	3691	6265	1	0
4	60	F01	3500_10T21	351	1094	3900	1	0
4	60	F01	3500_10T21	352	7775	3619	1	0
4	60	F01	3500_10T21	353	7595	6189	1	0
4	60	F01	3500_10T21	354	5222	6763	1	0
4	60	F01	3500_10T21	355	2342	6646	1	0
4	60	F01	3500_10T21	356	999	11902	1	0
4	60	F01	3500_10T21	357	5062	4139	1	0
4	60	F01	3500_10T21	358	1020	6284	1	0
4	60	F01	3500_10T21	359	2384	6171	1	0
4	60	F01	3500_10T21	360	1100	11138	1	0
4	60	F01	3500_10T21	361	3582	6061	1	0
4	60	F01	3500_10T21	362	3439	6540	1	0
4	60	F01	3500_10T21	363	2343	5880	1	0
4	60	F01	3500_10T21	364	1163	8939	1	0
4	60	F01	3500_10T21	365	4864	6464	1	0
4	60	F01	3500_10T21	366	3562	8818	1	0
4	60	F01	3500_10T21	367	3599	3983	1	0
4	60	F01	3500_10T21	368	2211	6111	1	0
4	60	F01	3500_10T21	369	1060	8797	1	0
4	60	F01	3500_10T21	370	953	8818	1	0
4	60	F01	3500_10T21	371	3780	6376	1	0
4	60	F01	3500_10T21	372	1119	3864	1	0
4	60	F01	3500_10T21	373	2439	9150	1	0
4	60	F01	3500_10T21	374	3629	3399	1	0
4	60	F01	3500_10T21	375	1052	6313	1	0
4	60	F01	3500_10T21	376	3573	3592	1	0
4	60	F01	3500_10T21	377	2332	6470	1	0
4	60	F01	3500_10T21	378	3588	3827	1	0
4	60	F01	3500_10T21	379	3815	4173	1	0
4	60	F01	3500_10T21	380	3563	11646	1	0
4	60	F01	3500_10T21	381	1034	12345	1	0
4	60	F01	3500_10T21	382	3622	6179	1	0
4	60	F01	3500_10T21	383	4685	11524	1	0
4	60	F01	3500_10T21	384	4884	11618	1	0
4	60	F01	3500_10T21	385	3726	13856	1	0
4	60	F01	3500_10T21	386	2371	9115	1	0
4	60	F01	3500_10T21	387	3628	6562	1	0
4	60	F01	3500_10T21	388	1119	6284	1	0
4	60	F01	3500_10T21	389	2021	6250	1	0
4	60	F01	3500_10T21	390	2300	6096	1	0
4	60	F01	3500_10T21	391	2312	3534	1	0
4	60	F01	3500_10T21	392	985	8400	1	0
4	60	F01	3500_10T21	393	2050	6110	1	0
4	60	F01	3500_10T21	394	7649	6826	1	0
4	60	F01	3500_10T21	395	1012	10674	1	0
4	60	F01	3500_10T21	396	2229	6482	1	0
4	60	F01	3500_10T21	397	2194	4012	1	0
4	60	F01	3500_10T21	398	2399	9315	1	0
4	60	F01	3500_10T21	399	2211	3661	1	0
4	60	F01	3500_10T21	400	2411	9145	1	0
4	60	F01	3500_10T21	401	941	6413	1	0
4	60	F01	3500_10T21	402	3519	6387	1	0
4	60	F01	3500_10T21	403	4810	6050	1	0
4	60	F01	3500_10T21	404	3719	6012	1	0
4	60	F01	3500_10T21	405	2274	12005	1	0
4	60	F01	3500_10T21	406	4668	6620	1	0
4	60	F01	3500_10T21	407	1133	3712	1	0
4	60	F01	3500_10T21	408	4959	9273	1	0
4	60	F01	3500_10T21	409	5095	6077	1	0
4	60	F01	3500_10T21	410	3477	3554	1	0
4	60	F01	3500_10T21	411	3802	16808	1	0
4	60	F01	3500_10T21	412	6181	9218	1	0
4	60	F01	3500_10T21	413	3406	6285	1	0
4	60	F01	3500_10T21	414	6298	6167	1	0
4	60	F01	3500_10T21	415	1000	11649	1	0
4	60	F01	3500_10T21	416	1207	3506	1	0
4	60	F01	3500_10T21	417	2383	9429	1	0
4	60	F01	3500_10T21	418	3210	3409	1	0
4	60	F01	3500_10T21	419	2402	3705	1	0
4	60	F01	3500_10T21	420	2450	6410	1	0
4	60	F01	3500_10T21	421	2377	9023	1	0
4	60	F01	3500_10T21	422	2465	6520	1	0
4	60	F01	3500_10T21	423	1088	6083	1	0
4	60	F01	3500_10T21	424	3472	9117	1	0
4	60	F01	3500_10T21	425	1048	6410	1	0
4	60	F01	3500_10T21	426	4850	11179	1	0
4	60	F01	3500_10T21	427	3799	8256	1	0
4	60	F01	3500_10T21	428	1084	3543	1	0
4	60	F01	3500_10T21	429	2314	9256	1	0
4	60	F01	3500_10T21	430	3686	4122	1	0
4	60	F01	3500_10T21	431	2384	6227	1	0
4	60	F01	3500_10T21	432	3715	3635	1	0
4	60	F01	3500_10T21	433	1888	3720	1	0
4	60	F01	3500_10T21	434	2265	3755	1	0
4	60	F01	3500_10T21	435	2145	8793	1	0
4	60	F01	3500_10T21	436	2057	5814	1	0
4	60	F01	3500_10T21	437	3521	8220	1	0
4	60	F01	3500_10T21	438	1090	9301	1	0
4	60	F01	3500_10T21	439	3628	6826	1	0
4	60	F01	3500_10T21	440	2498	6539	1	0
4	60	F01	3500_10T21	441	1063	6223	1	0
4	60	F01	3500_10T21	442	3534	3534	1	0
4	60	F01	3500_10T21	443	1128	4004	1	0
4	60	F01	3500_10T21	444	3552	3919	1	0
4	60	F01	3500_10T21	445	1120	3598	1	0
4	60	F01	3500_10T21	446	4873	9179	1	0
4	60	F01	3500_10T21	447	2352	6806	1	0
4	60	F01	3500_10T21	448	3845	11745	1	0
4	60	F01	3500_10T21	449	853	9711	0	0
4	60	F01	3500_10T21	450	2267	3984	1	0
4	60	F01	3500_10T21	451	3718	6457	1	0
4	60	F01	3500_10T21	452	2385	3417	1	0
4	60	F01	3500_10T21	453	2291	4097	1	0
4	60	F01	3500_10T21	454	1090	6340	1	0
4	60	F01	3500_10T21	455	2388	3748	1	0
4	60	F01	3500_10T21	456	2216	3733	1	0
4	60	F01	3500_10T21	457	2172	8940	1	0
4	60	F01	3500_10T21	458	4745	9098	1	0
4	60	F01	3500_10T21	459	977	6401	1	0
4	60	F01	3500_10T21	460	3776	8907	1	0
4	60	F01	3500_10T21	461	3354	3626	1	0
4	60	F01	3500_10T21	462	2138	6712	1	0
4	60	F01	3500_10T21	463	948	8974	1	0
4	60	F01	3500_10T21	464	3637	3998	1	0
4	60	F01	3500_10T21	465	6296	9656	1	0
4	60	F01	3500_10T21	466	3547	9136	1	0
4	60	F01	3500_10T21	467	3756	4146	1	0
4	60	F01	3500_10T21	468	3734	11466	1	0
4	60	F01	3500_10T21	469	1111	3526	1	0
4	60	F01	3500_10T21	470	2334	8873	1	0
4	60	F01	3500_10T21	471	2270	17819	1	0
4	60	F01	3500_10T21	472	2165	3437	1	0
4	60	F01	3500_10T21	473	4659	6372	1	0
4	60	F01	3500_10T21	474	4898	3699	1	0
4	60	F01	3500_10T21	475	1031	6060	1	0
4	60	F01	3500_10T21	476	4028	3982	1	0
4	60	F01	3500_10T21	477	1153	4188	1	0
4	60	F01	3500_10T21	478	3526	3858	1	0
4	60	F01	3500_10T21	479	2438	6314	1	0
4	60	F01	3500_10T21	480	3798	6482	1	0
4	60	F01	3500_10T21	481	881	11840	1	0
4	60	F01	3500_10T21	482	2469	8314	0	0
4	60	F01	3500_10T21	483	982	6473	1	0
4	60	F01	3500_10T21	484	2391	8874	1	0
4	60	F01	3500_10T21	485	3753	14995	1	0
4	60	F01	3500_10T21	486	2347	11209	1	0
4	60	F01	3500_10T21	487	2387	5648	1	0
4	60	F01	3500_10T21	488	3372	6404	1	0
4	60	F01	3500_10T21	489	1054	3225	1	0
4	60	F01	3500_10T21	490	3579	9146	1	0
4	60	F01	3500_10T21	491	2442	11625	1	0
4	60	F01	3500_10T21	492	3491	6883	1	0
4	60	F01	3500_10T21	493	3341	9203	1	0
4	60	F01	3500_10T21	494	2068	8756	1	0
4	60	F01	3500_10T21	495	1116	6100	1	0
4	60	F01	3500_10T21	496	2468	8662	1	0
4	60	F01	3500_10T21	497	3646	6962	1	0
4	60	F01	3500_10T21	498	2293	14486	1	0
4	60	F01	3500_10T21	499	4626	8896	1	0
4	60	F01	3500_10T21	500	3177	9547	1	0
4	60	F01	3500_10T21	501	945	9026	1	0
4	60	F01	3500_10T21	502	2452	9484	1	0
4	60	F01	3500_10T21	503	2433	12034	1	0
4	60	F01	3500_10T21	504	984	6225	1	0
4	60	F01	3500_10T21	505	3536	9504	1	0
4	60	F01	3500_10T21	506	4674	11953	1	0
4	60	F01	3500_10T21	507	6093	8590	1	0
4	60	F01	3500_10T21	508	4987	6420	1	0
4	60	F01	3500_10T21	509	881	9034	1	0
4	60	F01	3500_10T21	510	2306	6643	1	0
4	60	F01	3500_10T21	511	3311	3538	1	0
4	60	F01	3500_10T21	512	2515	14643	1	0
4	60	F01	3500_10T21	513	3692	9198	1	0
4	60	F01	3500_10T21	514	3630	6843	1	0
4	60	F01	3500_10T21	515	2402	3958	1	0
4	60	F01	3500_10T21	516	4872	6156	1	0
4	60	F01	3500_10T21	517	5086	6347	1	0
4	60	F01	3500_10T21	518	3703	3612	1	0
4	60	F01	3500_10T21	519	2042	6272	1	0
4	60	F01	3500_10T21	520	2333	9269	1	0
4	60	F01	3500_10T21	521	3805	3366	1	0
4	60	F01	3500_10T21	522	3765	11625	1	0
4	60	F01	3500_10T21	523	3498	11269	1	0
4	60	F01	3500_10T21	524	3649	11921	1	0
4	60	F01	3500_10T21	525	886	17839	1	0
4	60	F01	3500_10T21	526	2418	11939	1	0
4	60	F01	3500_10T21	527	2024	7879	1	0
4	60	F01	3500_10T21	528	4998	6866	1	0
4	60	F01	3500_10T21	529	2479	11463	1	0
4	60	F01	3500_10T21	530	3748	6493	1	0
4	60	F01	3500_10T21	531	4841	3834	1	0
4	60	F01	3500_10T21	532	1057	6378	1	0
4	60	F01	3500_10T21	533	3800	3991	1	0
4	60	F01	3500_10T21	534	3627	4055	1	0
4	60	F01	3500_10T21	535	4684	14148	1	0
4	60	F01	3500_10T21	536	3697	8894	1	0
4	60	F01	3500_10T21	537	3523	3837	1	0
4	60	F01	3500_10T21	538	2350	9362	1	0
4	60	F01	3500_10T21	539	2308	14992	1	0
4	60	F01	3500_10T21	540	1046	6259	1	0
4	60	F01	3500_10T21	541	2507	6422	1	0
4	60	F01	3500_10T21	542	3390	6723	1	0
4	60	F01	3500_10T21	543	2256	8818	1	0
4	60	F01	3500_10T21	544	4827	6477	1	0
4	60	F01	3500_10T21	545	2445	11634	1	0
4	60	F01	3500_10T21	546	2195	9390	1	0
4	60	F01	3500_10T21	547	2182	6170	1	0
4	60	F01	3500_10T21	548	2113	6347	1	0
4	60	F01	3500_10T21	549	2326	6494	1	0
4	60	F01	3500_10T21	550	991	9301	1	0
4	60	F01	3500_10T21	551	7873	12317	1	0
4	60	F01	3500_10T21	552	2353	11316	1	0
4	60	F01	3500_10T21	553	949	6235	1	0
4	60	F01	3500_10T21	554	2368	3954	1	0
4	60	F01	3500_10T21	555	3622	8994	1	0
4	60	F01	3500_10T21	556	3800	14801	1	0
4	60	F01	3500_10T21	557	1065	9223	1	0
4	60	F01	3500_10T21	558	2268	3554	1	0
4	60	F01	3500_10T21	559	3973	6245	1	0
4	60	F01	3500_10T21	560	2196	6437	1	0
4	60	F01	3500_10T21	561	3346	6653	1	0
4	60	F01	3500_10T21	562	6067	9237	1	0
4	60	F01	3500_10T21	563	2122	3726	1	0
4	60	F01	3500_10T21	564	6176	9336	1	0
4	60	F01	3500_10T21	565	992	6921	1	0
4	60	F01	3500_10T21	566	7717	5933	1	0
4	60	F01	3500_10T21	567	2316	3807	1	0
4	60	F01	3500_10T21	568	2414	6158	1	0
4	60	F01	3500_10T21	569	4999	3814	1	0
4	60	F01	3500_10T21	570	2367	8660	1	0
4	60	F01	3500_10T21	571	3692	8902	1	0
4	60	F01	3500_10T21	572	2289	11960	1	0
4	60	F01	3500_10T21	573	3509	12472	1	0
4	60	F01	3500_10T21	574	2383	6683	1	0
4	60	F01	3500_10T21	575	1060	3569	1	0
4	60	F01	3500_10T21	576	3573	6029	1	0
4	60	F01	3500_10T21	577	2074	6089	1	0
4	60	F01	3500_10T21	578	4666	6577	1	0
4	60	F01	3500_10T21	579	2445	8928	1	0
4	60	F01	3500_10T21	580	3541	10887	1	0
4	60	F01	3500_10T21	581	3610	9247	1	0
4	60	F01	3500_10T21	582	3534	11741	1	0
4	60	F01	3500_10T21	583	1996	4388	1	0
4	60	F01	3500_10T21	584	2384	6194	1	0
4	60	F01	3500_10T21	585	3861	3787	1	0
4	60	F01	3500_10T21	586	3822	11493	1	0
4	60	F01	3500_10T21	587	2361	9409	1	0
4	60	F01	3500_10T21	588	1117	3610	1	0
4	60	F01	3500_10T21	589	2423	6070	1	0
4	60	F01	3500_10T21	590	3449	6148	1	0
4	60	F01	3500_10T21	591	5140	8804	1	0
4	60	F01	3500_10T21	592	2426	11584	1	0
4	60	F01	3500_10T21	593	4870	6459	1	0
4	60	F01	3500_10T21	594	2331	14842	1	0
4	60	F01	3500_10T21	595	3497	6529	1	0
4	60	F01	3500_10T21	596	3221	6259	1	0
4	60	F01	3500_10T21	597	2506	9215	1	0
4	60	F01	3500_10T21	598	2285	9597	1	0
4	60	F01	3500_10T21	599	5074	8979	1	0
4	60	F01	3500_10T21	600	2092	8955	1	0
4	60	F01	3500_10T21	601	4856	3241	1	0
4	60	F01	3500_10T21	602	997	11685	1	0
4	60	F01	3500_10T21	603	2373	11776	1	0
4	60	F01	3500_10T21	604	1092	3277	1	0
4	60	F01	3500_10T21	605	4782	3948	1	0
4	60	F01	3500_10T21	606	1118	9375	1	0
4	60	F01	3500_10T21	607	1152	8942	1	0
4	60	F01	3500_10T21	608	1071	4080	1	0
4	60	F01	3500_10T21	609	6008	6189	1	0
4	60	F01	3500_10T21	610	4864	5655	1	0
4	60	F01	3500_10T21	611	1102	8819	1	0
4	60	F01	3500_10T21	612	2340	3857	1	0
4	60	F01	3500_10T21	613	2415	6261	1	0
4	60	F01	3500_10T21	614	2266	5944	1	0
4	60	F01	3500_10T21	615	2436	3506	1	0
4	60	F01	3500_10T21	616	2346	9227	1	0
4	60	F01	3500_10T21	617	2102	6320	1	0
4	60	F01	3500_10T21	618	960	11519	1	0
4	60	F01	3500_10T21	619	3535	6384	1	0
4	60	F01	3500_10T21	620	927	17755	1	0
4	60	F01	3500_10T21	621	2238	11381	1	0
4	60	F01	3500_10T21	622	1063	6253	1	0
4	60	F01	3500_10T21	623	4492	6152	1	0
4	60	F01	3500_10T21	624	2324	9025	1	0
4	60	F01	3500_10T21	625	1062	6804	1	0
4	60	F01	3500_10T21	626	986	5967	1	0
4	60	F01	3500_10T21	627	2166	9301	1	0
4	60	F01	3500_10T21	628	3775	3308	1	0
4	60	F01	3500_10T21	629	4928	8884	1	0
4	60	F01	3500_10T21	630	1002	4040	1	0
4	60	F01	3500_10T21	631	1087	3700	1	0
4	60	F01	3500_10T21	632	2190	6394	1	0
4	60	F01	3500_10T21	633	3565	3588	1	0
4	60	F01	3500_10T21	634	3862	9153	1	0
4	60	F01	3500_10T21	635	5008	6751	1	0
4	60	F01	3500_10T21	636	6515	9818	1	0
4	60	F01	3500_10T21	637	2282	6007	1	0
4	60	F01	3500_10T21	638	3547	9320	1	0
4	60	F01	3500_10T21	639	2378	6179	1	0
4	60	F01	3500_10T21	640	2234	8786	1	0
4	60	F01	3500_10T21	641	934	11894	1	0
4	60	F01	3500_10T21	642	1893	6179	1	0
4	60	F01	3500_10T21	643	2217	12064	1	0
4	60	F01	3500_10T21	644	3842	6164	1	0
4	60	F01	3500_10T21	645	3688	9051	1	0
4	60	F01	3500_10T21	646	4708	3525	1	0
4	60	F01	3500_10T21	647	980	6523	1	0
4	60	F01	3500_10T21	648	2369	8647	1	0
4	60	F01	3500_10T21	649	2232	12064	1	0
4	60	F01	3500_10T21	650	2210	8867	1	0
4	60	F01	3500_10T21	651	2417	6505	1	0
4	60	F01	3500_10T21	652	6219	3785	1	0
4	60	F01	3500_10T21	653	1072	3697	1	0
4	60	F01	3500_10T21	654	2750	10033	0	0
4	60	F01	3500_10T21	655	6151	15099	1	0
4	60	F01	3500_10T21	656	1057	5895	1	0
4	60	F01	3500_10T21	657	2371	11732	1	0
4	60	F01	3500_10T21	658	3416	9364	1	0
4	60	F01	3500_10T21	659	3925	5931	1	0
4	60	F01	3500_10T21	660	3584	3663	1	0
4	60	F01	3500_10T21	661	5071	6354	1	0
4	60	F01	3500_10T21	662	911	11959	1	0
4	60	F01	3500_10T21	663	1096	14708	1	0
4	60	F01	3500_10T21	664	2047	3354	1	0
4	60	F01	3500_10T21	665	2132	6522	1	0
4	60	F01	3500_10T21	666	4839	6665	1	0
4	60	F01	3500_10T21	667	4863	5948	1	0
4	60	F01	3500_10T21	668	2091	3650	1	0
4	60	F01	3500_10T21	669	1009	6420	1	0
4	60	F01	3500_10T21	670	3636	6751	1	0
4	60	F01	3500_10T21	671	2270	10970	1	0
4	60	F01	3500_10T21	672	2266	9434	1	0
4	60	F01	3500_10T21	673	1073	3705	1	0
4	60	F01	3500_10T21	674	3514	9442	1	0
4	60	F01	3500_10T21	675	1192	11709	1	0
4	60	F01	3500_10T21	676	2124	8976	1	0
4	60	F01	3500_10T21	677	1028	8863	1	0
4	60	F01	3500_10T21	678	2249	3631	1	0
4	60	F01	3500_10T21	679	2480	6216	1	0
4	60	F01	3500_10T21	680	1097	6254	1	0
4	60	F01	3500_10T21	681	2356	9003	1	0
4	60	F01	3500_10T21	682	2309	3725	1	0
4	60	F01	3500_10T21	683	1981	8839	1	0
4	60	F01	3500_10T21	684	2247	6641	1	0
4	60	F01	3500_10T21	685	5992	3527	1	0
4	60	F01	3500_10T21	686	2070	3329	1	0
4	60	F01	3500_10T21	687	1061	6266	1	0
4	60	F01	3500_10T21	688	2385	6287	1	0
4	60	F01	3500_10T21	689	1138	4005	1	0
4	60	F01	3500_10T21	690	2339	11692	1	0
4	60	F01	3500_10T21	691	3757	4113	1	0
4	60	F01	3500_10T21	692	2503	11841	1	0
4	60	F01	3500_10T21	693	1037	8673	1	0
4	60	F01	3500_10T21	694	2483	9360	1	0
4	60	F01	3500_10T21	695	2397	6586	1	0
4	60	F01	3500_10T21	696	2345	9258	1	0
4	60	F01	3500_10T21	697	5010	5976	1	0
4	60	F01	3500_10T21	698	3521	8786	1	0
4	60	F01	3500_10T21	699	3735	6198	1	0
4	60	F01	3500_10T21	700	1101	11541	1	0
4	60	F01	3500_10T21	701	3515	3112	1	0
4	60	F01	3500_10T21	702	5093	11714	1	0
4	60	F01	3500_10T21	703	1090	6299	1	0
4	60	F01	3500_10T21	704	2265	6115	1	0
4	60	F01	3500_10T21	705	3761	9013	1	0
4	60	F01	3500_10T21	706	1129	6375	1	0
4	60	F01	3500_10T21	707	6220	6375	1	0
4	60	F01	3500_10T21	708	1049	9592	1	0
4	60	F01	3500_10T21	709	2245	6232	1	0
4	60	F01	3500_10T21	710	1178	6411	1	0
4	60	F01	3500_10T21	711	1115	6162	1	0
4	60	F01	3500_10T21	712	1042	3973	1	0
4	60	F01	3500_10T21	713	3956	6537	1	0
4	60	F01	3500_10T21	714	3496	6018	1	0
4	60	F01	3500_10T21	715	968	6369	1	0
4	60	F01	3500_10T21	716	1025	9226	1	0
4	60	F01	3500_10T21	717	3310	8838	1	0
4	60	F01	3500_10T21	718	4863	13504	1	0
4	60	F01	3500_10T21	719	2415	6338	1	0
4	60	F01	3500_10T21	720	3389	9206	1	0
4	60	F01	3500_10T21	721	3544	3998	1	0
4	60	F01	3500_10T21	722	1016	8590	1	0
4	60	F01	3500_10T21	723	3764	9492	1	0
4	60	F01	3500_10T21	724	1106	11436	1	0
4	60	F01	3500_10T21	725	2360	6319	1	0
4	60	F01	3500_10T21	726	2439	3834	1	0
4	60	F01	3500_10T21	727	927	14651	1	0
4	60	F01	3500_10T21	728	977	8720	1	0
4	60	F01	3500_10T21	729	2352	9333	1	0
4	60	F01	3500_10T21	730	2194	11730	1	0
4	60	F01	3500_10T21	731	2054	9023	1	0
4	60	F01	3500_10T21	732	2504	6161	1	0
4	60	F01	3500_10T21	733	954	11847	1	0
4	60	F01	3500_10T21	734	3669	6420	1	0
4	60	F01	3500_10T21	735	2370	4056	1	0
4	60	F01	3500_10T21	736	3768	6456	1	0
4	60	F01	3500_10T21	737	3647	6566	1	0
4	60	F01	3500_10T21	738	4704	14147	1	0
4	60	F01	3500_10T21	739	5079	9408	1	0
4	60	F01	3500_10T21	740	3735	6355	1	0
4	60	F01	3500_10T21	741	3461	3643	1	0
4	60	F01	3500_10T21	742	2377	11495	1	0
4	60	F01	3500_10T21	743	4816	6349	1	0
4	60	F01	3500_10T21	744	2330	11650	1	0
4	60	F01	3500_10T21	745	1057	12048	1	0
4	60	F01	3500_10T21	746	2142	11729	1	0
4	60	F01	3500_10T21	747	2322	9194	1	0
4	60	F01	3500_10T21	748	2361	11724	1	0
4	60	F01	3500_10T21	749	7781	14741	1	0
4	60	F01	3500_10T21	750	2136	12170	1	0
4	60	F01	3500_10T21	751	4896	9400	1	0
4	60	F01	3500_10T21	752	2348	12377	1	0
4	60	F01	3500_10T21	753	6216	3387	1	0
4	60	F01	3500_10T21	754	2300	5613	1	0
4	60	F01	3500_10T21	755	5057	6562	1	0
4	60	F01	3500_10T21	756	3824	3605	1	0
4	60	F01	3500_10T21	757	4714	6683	1	0
4	60	F01	3500_10T21	758	1122	6508	1	0
4	60	F01	3500_10T21	759	5023	12202	1	0
4	60	F01	3500_10T21	760	3740	6679	1	0
4	60	F01	3500_10T21	761	4810	6235	1	0
4	60	F01	3500_10T21	762	2326	14517	1	0
4	60	F01	3500_10T21	763	3715	4171	1	0
4	60	F01	3500_10T21	764	3524	6068	1	0
4	60	F01	3500_10T21	765	2368	6268	1	0
4	60	F01	3500_10T21	766	1045	14425	1	0
4	60	F01	3500_10T21	767	2135	8260	1	0
4	60	F01	3500_10T21	768	5056	6646	1	0
4	60	F01	3500_10T21	769	1091	6204	1	0
4	60	F01	3500_10T21	770	2357	9097	1	0
4	60	F01	3500_10T21	771	971	12205	1	0
4	60	F01	3500_10T21	772	2416	6310	1	0
4	60	F01	3500_10T21	773	1128	5505	1	0
4	60	F01	3500_10T21	774	2320	15093	1	0
4	60	F01	3500_10T21	775	1099	6238	1	0
4	60	F01	3500_10T21	776	3508	12115	1	0
4	60	F01	3500_10T21	777	1486	6125	1	0
4	60	F01	3500_10T21	778	2184	3312	1	0
4	60	F01	3500_10T21	779	3596	8979	1	0
4	60	F01	3500_10T21	780	2404	6207	1	0
4	60	F01	3500_10T21	781	1086	3695	1	0
4	60	F01	3500_10T21	782	2319	3500	1	0
4	60	F01	3500_10T21	783	957	6440	1	0
4	60	F01	3500_10T21	784	2103	8782	1	0
4	60	F01	3500_10T21	785	2317	5758	1	0
4	60	F01	3500_10T21	786	2237	6500	1	0
4	60	F01	3500_10T21	787	991	6515	1	0
4	60	F01	3500_10T21	788	3582	9141	1	0
4	60	F01	3500_10T21	789	2248	3658	1	0
4	60	F01	3500_10T21	790	2062	9182	1	0
4	60	F01	3500_10T21	791	1139	6510	1	0
4	60	F01	3500_10T21	792	2394	9635	1	0
4	60	F01	3500_10T21	793	3450	9092	1	0
4	60	F01	3500_10T21	794	2304	6718	1	0
4	60	F01	3500_10T21	795	1255	8903	1	0
4	60	F01	3500_10T21	796	1041	3706	1	0
4	60	F01	3500_10T21	797	3679	6304	1	0
4	60	F01	3500_10T21	798	2457	12018	1	0
4	60	F01	3500_10T21	799	1029	17010	1	0
4	60	F01	3500_10T21	800	3682	12186	1	0
4	60	F01	3500_10T21	801	1130	6308	1	0
4	60	F01	3500_10T21	802	2552	9127	1	0
4	60	F01	3500_10T21	803	3747	6231	1	0
4	60	F01	3500_10T21	804	1054	6584	1	0
4	60	F01	3500_10T21	805	3757	6822	1	0
4	60	F01	3500_10T21	806	2331	3516	1	0
4	60	F01	3500_10T21	807	6539	9066	1	0
4	60	F01	3500_10T21	808	5010	4149	1	0
4	60	F01	3500_10T21	809	2515	8896	1	0
4	60	F01	3500_10T21	810	1074	6532	1	0
4	60	F01	3500_10T21	811	1051	6275	1	0
4	60	F01	3500_10T21	812	3623	8558	1	0
4	60	F01	3500_10T21	813	1175	3659	1	0
4	60	F01	3500_10T21	814	1071	9316	1	0
4	60	F01	3500_10T21	815	2322	6399	1	0
4	60	F01	3500_10T21	816	694	4093	0	0
4	60	F01	3500_10T21	817	1007	17637	1	0
4	60	F01	3500_10T21	818	1169	3712	1	0
4	60	F01	3500_10T21	819	2324	8242	1	0
4	60	F01	3500_10T21	820	1120	9002	1	0
4	60	F01	3500_10T21	821	2286	9012	1	0
4	60	F01	3500_10T21	822	5064	11849	1	0
4	60	F01	3500_10T21	823	2406	3551	1	0
4	60	F01	3500_10T21	824	2442	11379	1	0
4	60	F01	3500_10T21	825	2281	6538	1	0
4	60	F01	3500_10T21	826	3633	6697	1	0
4	60	F01	3500_10T21	827	2367	6424	1	0
4	60	F01	3500_10T21	828	3824	8642	1	0
4	60	F01	3500_10T21	829	2276	6565	1	0
4	60	F01	3500_10T21	830	2283	6345	1	0
4	60	F01	3500_10T21	831	2425	9190	1	0
4	60	F01	3500_10T21	832	1999	6028	1	0
4	60	F01	3500_10T21	833	1130	11627	1	0
4	60	F01	3500_10T21	834	3377	8887	1	0
4	60	F01	3500_10T21	835	4971	6729	1	0
4	60	F01	3500_10T21	836	3518	6464	1	0
4	60	F01	3500_10T21	837	2328	11820	1	0
4	60	F01	3500_10T21	838	6341	17089	1	0
4	60	F01	3500_10T21	839	3515	6084	1	0
4	60	F01	3500_10T21	840	3835	6727	1	0
4	60	F01	3500_10T21	841	2001	8947	1	0
4	60	F01	3500_10T21	842	3308	6019	1	0
4	60	F01	3500_10T21	843	1046	6060	1	0
4	60	F01	3500_10T21	844	3805	8750	1	0
4	60	F01	3500_10T21	845	3472	6448	1	0
4	60	F01	3500_10T21	846	2262	3804	1	0
4	60	F01	3500_10T21	847	2263	9387	1	0
4	60	F01	3500_10T21	848	3743	6632	1	0
4	60	F01	3500_10T21	849	2400	9131	1	0
4	60	F01	3500_10T21	850	5040	3869	1	0
4	60	F01	3500_10T21	851	4851	3911	1	0
4	60	F01	3500_10T21	852	4739	4606	1	0
4	60	F01	3500_10T21	853	4874	8591	1	0
4	60	F01	3500_10T21	854	4501	6105	1	0
4	60	F01	3500_10T21	855	4807	9236	1	0
4	60	F01	3500_10T21	856	3430	9261	1	0
4	60	F01	3500_10T21	857	4730	6213	1	0
4	60	F01	3500_10T21	858	5022	11861	1	0
4	60	F01	3500_10T21	859	3676	3599	1	0
4	60	F01	3500_10T21	860	2257	6258	1	0
4	60	F01	3500_10T21	861	1023	8900	1	0
4	60	F01	3500_10T21	862	3468	8915	1	0
4	60	F01	3500_10T21	863	3696	3758	1	0
4	60	F01	3500_10T21	864	1089	6851	1	0
4	60	F01	3500_10T21	865	2231	8744	1	0
4	60	F01	3500_10T21	866	3285	14810	1	0
4	60	F01	3500_10T21	867	3520	7158	1	0
4	60	F01	3500_10T21	868	2440	9279	1	0
4	60	F01	3500_10T21	869	1047	9154	1	0
4	60	F01	3500_10T21	870	3586	3917	1	0
4	60	F01	3500_10T21	871	1018	9317	1	0
4	60	F01	3500_10T21	872	2554	9797	0	0
4	60	F01	3500_10T21	873	3867	9829	1	0
4	60	F01	3500_10T21	874	2339	9277	1	0
4	60	F01	3500_10T21	875	2464	6242	1	0
4	60	F01	3500_10T21	876	3440	6460	1	0
4	60	F01	3500_10T21	877	2317	14706	1	0
4	60	F01	3500_10T21	878	2158	6502	1	0
4	60	F01	3500_10T21	879	2296	3729	1	0
4	60	F01	3500_10T21	880	2445	6237	1	0
4	60	F01	3500_10T21	881	2096	3407	1	0
4	60	F01	3500_10T21	882	1041	11366	1	0
4	60	F01	3500_10T21	883	2512	8907	1	0
4	60	F01	3500_10T21	884	4939	8495	1	0
4	60	F01	3500_10T21	885	2248	6578	1	0
4	60	F01	3500_10T21	886	6159	3989	1	0
4	60	F01	3500_10T21	887	3413	6004	1	0
4	60	F01	3500_10T21	888	1016	9342	1	0
4	60	F01	3500_10T21	889	2149	6282	1	0
4	60	F01	3500_10T21	890	2323	3769	1	0
4	60	F01	3500_10T21	891	3592	6160	1	0
4	60	F01	3500_10T21	892	2272	8966	1	0
4	60	F01	3500_10T21	893	3448	9292	1	0
4	60	F01	3500_10T21	894	5061	3765	1	0
4	60	F01	3500_10T21	895	2472	9308	1	0
4	60	F01	3500_10T21	896	939	9205	1	0
4	60	F01	3500_10T21	897	4826	5953	1	0
4	60	F01	3500_10T21	898	1094	6666	1	0
4	60	F01	3500_10T21	899	2250	3531	1	0
4	60	F01	3500_10T21	900	3635	6726	1	0
4	60	F01	3500_10T21	901	2427	6442	1	0
4	60	F01	3500_10T21	902	2222	3687	1	0
4	60	F01	3500_10T21	903	2363	6125	1	0
4	60	F01	3500_10T21	904	2307	6537	1	0
4	60	F01	3500_10T21	905	3579	14338	1	0
4	60	F01	3500_10T21	906	1077	8934	1	0
4	60	F01	3500_10T21	907	2099	11849	1	0
4	60	F01	3500_10T21	908	2323	3843	1	0
4	60	F01	3500_10T21	909	4748	4575	1	0
4	60	F01	3500_10T21	910	3533	3529	1	0
4	60	F01	3500_10T21	911	1064	9314	1	0
4	60	F01	3500_10T21	912	2345	4002	1	0
4	60	F01	3500_10T21	913	2375	14647	1	0
4	60	F01	3500_10T21	914	1053	11707	1	0
4	60	F01	3500_10T21	915	2390	12050	1	0
4	60	F01	3500_10T21	916	2548	9041	1	0
4	60	F01	3500_10T21	917	4725	6571	1	0
4	60	F01	3500_10T21	918	3776	4231	1	0
4	60	F01	3500_10T21	919	1107	11593	1	0
4	60	F01	3500_10T21	920	3256	6571	1	0
4	60	F01	3500_10T21	921	1026	6342	1	0
4	60	F01	3500_10T21	922	2907	3569	1	0
4	60	F01	3500_10T21	923	6111	6726	1	0
4	60	F01	3500_10T21	924	4737	3867	1	0
4	60	F01	3500_10T21	925	4811	11830	1	0
4	60	F01	3500_10T21	926	1013	5733	1	0
4	60	F01	3500_10T21	927	3612	6571	1	0
4	60	F01	3500_10T21	928	1047	5796	1	0
4	60	F01	3500_10T21	929	1447	8864	1	0
4	60	F01	3500_10T21	930	3396	6259	1	0
4	60	F01	3500_10T21	931	7780	6791	1	0
4	60	F01	3500_10T21	932	2372	3684	1	0
4	60	F01	3500_10T21	933	2279	12158	1	0
4	60	F01	3500_10T21	934	3491	6598	1	0
4	60	F01	3500_10T21	935	2286	3549	1	0
4	60	F01	3500_10T21	936	2201	11295	1	0
4	60	F01	3500_10T21	937	2271	11802	1	0
4	60	F01	3500_10T21	938	2131	9137	1	0
4	60	F01	3500_10T21	939	3693	12108	1	0
4	60	F01	3500_10T21	940	1142	6390	1	0
4	60	F01	3500_10T21	941	2938	8738	1	0
4	60	F01	3500_10T21	942	3738	11501	1	0
4	60	F01	3500_10T21	943	1163	6740	1	0
4	60	F01	3500_10T21	944	1136	4101	1	0
4	60	F01	3500_10T21	945	3570	11459	1	0
4	60	F01	3500_10T21	946	1061	9291	1	0
4	60	F01	3500_10T21	947	3596	8688	1	0
4	60	F01	3500_10T21	948	2321	9144	1	0
4	60	F01	3500_10T21	949	1112	3975	1	0
4	60	F01	3500_10T21	950	4832	3515	1	0
4	60	F01	3500_10T21	951	2246	3793	1	0
4	60	F01	3500_10T21	952	3397	6367	1	0
4	60	F01	3500_10T21	953	3677	6528	1	0
4	60	F01	3500_10T21	954	1207	3537	1	0
4	60	F01	3500_10T21	955	6105	14382	1	0
4	60	F01	3500_10T21	956	4514	3628	1	0
4	60	F01	3500_10T21	957	4680	6126	1	0
4	60	F01	3500_10T21	958	2285	9061	1	0
4	60	F01	3500_10T21	959	1065	11593	1	0
4	60	F01	3500_10T21	960	2451	9060	1	0
4	60	F01	3500_10T21	961	4097	6508	1	0
4	60	F01	3500_10T21	962	5201	8997	1	0
4	60	F01	3500_10T21	963	2086	16935	1	0
4	60	F01	3500_10T21	964	4714	3862	1	0
4	60	F01	3500_10T21	965	4939	9404	1	0
4	60	F01	3500_10T21	966	2389	11518	1	0
4	60	F01	3500_10T21	967	2380	6291	1	0
4	60	F01	3500_10T21	968	2409	9441	1	0
4	60	F01	3500_10T21	969	4893	3509	1	0
4	60	F01	3500_10T21	970	3791	12678	1	0
4	60	F01	3500_10T21	971	1034	6558	1	0
4	60	F01	3500_10T21	972	3459	12037	1	0
4	60	F01	3500_10T21	973	3106	12531	0	0
4	60	F01	3500_10T21	974	2262	6643	1	0
4	60	F01	3500_10T21	975	1034	6322	1	0
4	60	F01	3500_10T21	976	3648	3474	1	0
4	60	F01	3500_10T21	977	4679	12089	1	0
4	60	F01	3500_10T21	978	3381	3422	1	0
4	60	F01	3500_10T21	979	3670	6636	1	0
4	60	F01	3500_10T21	980	3399	11072	1	0
4	60	F01	3500_10T21	981	2063	11416	1	0
4	60	F01	3500_10T21	982	3303	3916	1	0
4	60	F01	3500_10T21	983	2393	12293	1	0
4	60	F01	3500_10T21	984	1033	6041	1	0
4	60	F01	3500_10T21	985	6076	6391	1	0
4	60	F01	3500_10T21	986	6020	6471	1	0
4	60	F01	3500_10T21	987	2041	6448	1	0
4	60	F01	3500_10T21	988	1021	11814	1	0
4	60	F01	3500_10T21	989	3666	6508	1	0
4	60	F01	3500_10T21	990	943	8931	1	0
4	60	F01	3500_10T21	991	4803	4119	1	0
4	60	F01	3500_10T21	992	1072	6346	1	0
4	60	F01	3500_10T21	993	1014	9159	1	0
4	60	F01	3500_10T21	994	1063	6694	1	0
4	60	F01	3500_10T21	995	1084	6517	1	0
4	60	F01	3500_10T21	996	3775	6258	1	0
4	60	F01	3500_10T21	997	3693	9536	1	0
4	60	F01	3500_10T21	998	2357	11844	1	0
4	60	F01	3500_10T21	999	3764	11307	1	0
4	60	F01	3500_10T21	1000	2386	9464	1	0
4	60	F01	3500_10T21	1001	1025	6119	1	0
4	60	F01	3500_10T21	1002	3610	6134	1	0
4	60	F01	3500_10T21	1003	1114	3891	1	0
4	60	F01	3500_10T21	1004	2010	6486	1	0
4	60	F01	3500_10T21	1005	5012	6695	1	0
4	60	F01	3500_10T21	1006	1092	6424	1	0
4	60	F01	3500_10T21	1007	1083	9054	1	0
4	60	F01	3500_10T21	1008	1913	5112	0	0
4	60	F01	3500_10T21	1009	2341	3487	1	0
4	60	F01	3500_10T21	1010	2083	3398	1	0
4	60	F01	3500_10T21	1011	2495	6404	1	0
4	60	F01	3500_10T21	1012	2418	8992	1	0
4	60	F01	3500_10T21	1013	3434	3381	1	0
4	60	F01	3500_10T21	1014	3422	6903	1	0
4	60	F01	3500_10T21	1015	3778	6338	1	0
4	60	F01	3500_10T21	1016	2273	11129	1	0
4	60	F01	3500_10T21	1017	3353	6313	1	0
4	60	F01	3500_10T21	1018	893	9298	1	0
4	60	F01	3500_10T21	1019	2465	6665	1	0
4	60	F01	3500_10T21	1020	999	9109	1	0
4	60	F01	3500_10T21	1021	3616	9427	1	0
4	60	F01	3500_10T21	1022	1019	6647	1	0
4	60	F01	3500_10T21	1023	1011	11850	1	0
4	60	F01	3500_10T21	1024	3390	6574	1	0
4	60	F01	3500_10T21	1025	3738	6753	1	0
4	60	F01	3500_10T21	1026	3848	8671	1	0
4	60	F01	3500_10T21	1027	2356	3773	1	0
4	60	F01	3500_10T21	1028	2295	9132	1	0
4	60	F01	3500_10T21	1029	2289	6602	1	0
4	60	F01	3500_10T21	1030	1015	9261	1	0
4	60	F01	3500_10T21	1031	3742	6233	1	0
4	60	F01	3500_10T21	1032	2165	9252	1	0
4	60	F01	3500_10T21	1033	3404	3606	1	0
4	60	F01	3500_10T21	1034	2252	3702	1	0
4	60	F01	3500_10T21	1035	2364	8990	1	0
4	60	F01	3500_10T21	1036	3431	6532	1	0
4	60	F01	3500_10T21	1037	2256	6508	1	0
4	60	F01	3500_10T21	1038	1029	11774	1	0
4	60	F01	3500_10T21	1039	1027	14719	1	0
4	60	F01	3500_10T21	1040	3625	9415	1	0
4	60	F01	3500_10T21	1041	3710	12737	1	0
4	60	F01	3500_10T21	1042	2178	6063	1	0
4	60	F01	3500_10T21	1043	4778	6623	1	0
4	60	F01	3500_10T21	1044	987	14300	1	0
4	60	F01	3500_10T21	1045	3846	11843	1	0
4	60	F01	3500_10T21	1046	2135	6451	1	0
4	60	F01	3500_10T21	1047	2359	6337	1	0
4	60	F01	3500_10T21	1048	2478	11657	1	0
4	60	F01	3500_10T21	1049	1092	6118	1	0
4	60	F01	3500_10T21	1050	2486	9134	1	0
4	60	F01	3500_10T21	1051	2345	3716	1	0
4	60	F01	3500_10T21	1052	3832	6430	1	0
4	60	F01	3500_10T21	1053	2306	3423	1	0
4	60	F01	3500_10T21	1054	2543	6394	1	0
4	60	F01	3500_10T21	1055	2390	11873	1	0
4	60	F01	3500_10T21	1056	3661	8796	1	0
4	60	F01	3500_10T21	1057	2217	6270	1	0
4	60	F01	3500_10T21	1058	1073	3336	1	0
4	60	F01	3500_10T21	1059	6053	11470	1	0
4	60	F01	3500_10T21	1060	3577	14155	1	0
4	60	F01	3500_10T21	1061	1071	6297	1	0
4	60	F01	3500_10T21	1062	2209	9143	1	0
4	60	F01	3500_10T21	1063	3490	9409	1	0
4	60	F01	3500_10T21	1064	2518	6317	1	0
4	60	F01	3500_10T21	1065	2265	9133	1	0
4	60	F01	3500_10T21	1066	3674	6365	1	0
4	60	F01	3500_10T21	1067	2385	17366	1	0
4	60	F01	3500_10T21	1068	2480	6626	1	0
4	60	F01	3500_10T21	1069	1060	3625	1	0
4	60	F01	3500_10T21	1070	2392	11343	1	0
4	60	F01	3500_10T21	1071	930	11374	1	0
4	60	F01	3500_10T21	1072	1121	3769	1	0
4	60	F01	3500_10T21	1073	1059	6679	1	0
4	60	F01	3500_10T21	1074	1086	5973	1	0
4	60	F01	3500_10T21	1075	3785	3610	1	0
4	60	F01	3500_10T21	1076	3564	3881	1	0
4	60	F01	3500_10T21	1077	5002	9248	1	0
4	60	F01	3500_10T21	1078	2139	12109	1	0
4	60	F01	3500_10T21	1079	2169	9296	1	0
4	60	F01	3500_10T21	1080	2257	6249	1	0
4	60	F01	3500_10T21	1081	4693	6233	1	0
4	60	F01	3500_10T21	1082	2226	6249	1	0
4	60	F01	3500_10T21	1083	3547	6451	1	0
4	60	F01	3500_10T21	1084	3427	8261	1	0
4	60	F01	3500_10T21	1085	3391	6189	1	0
4	60	F01	3500_10T21	1086	1066	3617	1	0
4	60	F01	3500_10T21	1087	3933	6743	1	0
4	60	F01	3500_10T21	1088	3384	4878	1	0
4	60	F01	3500_10T21	1089	3370	14513	1	0
4	60	F01	3500_10T21	1090	3753	17321	1	0
4	60	F01	3500_10T21	1091	1230	10320	1	0
4	60	F01	3500_10T21	1092	4963	3774	1	0
4	60	F01	3500_10T21	1093	1116	4234	1	0
4	60	F01	3500_10T21	1094	1182	8788	1	0
4	60	F01	3500_10T21	1095	3653	9388	1	0
4	60	F01	3500_10T21	1096	4750	9058	1	0
4	60	F01	3500_10T21	1097	1000	6124	1	0
4	60	F01	3500_10T21	1098	2063	12068	1	0
4	60	F01	3500_10T21	1099	5137	6780	1	0
4	60	F01	3500_10T21	1100	6347	3599	1	0
4	60	F01	3500_10T21	1101	2322	11908	1	0
4	60	F01	3500_10T21	1102	1195	3884	1	0
4	60	F01	3500_10T21	1103	1083	14927	1	0
4	60	F01	3500_10T21	1104	2250	3861	1	0
4	60	F01	3500_10T21	1105	2114	5945	1	0
4	60	F01	3500_10T21	1106	1007	6469	1	0
4	60	F01	3500_10T21	1107	3390	9349	1	0
4	60	F01	3500_10T21	1108	4307	3498	1	0
4	60	F01	3500_10T21	1109	2182	9119	1	0
4	60	F01	3500_10T21	1110	1036	11986	1	0
4	60	F01	3500_10T21	1111	3703	12171	1	0
4	60	F01	3500_10T21	1112	3823	3758	1	0
4	60	F01	3500_10T21	1113	6162	11539	1	0
4	60	F01	3500_10T21	1114	6627	3741	1	0
4	60	F01	3500_10T21	1115	3755	9214	1	0
4	60	F01	3500_10T21	1116	1116	8269	1	0
4	60	F01	3500_10T21	1117	2335	8312	1	0
4	60	F01	3500_10T21	1118	2335	11578	1	0
4	60	F01	3500_10T21	1119	2140	6478	1	0
4	60	F01	3500_10T21	1120	2019	9300	1	0
4	60	F01	3500_10T21	1121	3672	6339	1	0
4	60	F01	3500_10T21	1122	2100	3805	1	0
4	60	F01	3500_10T21	1123	4725	6385	1	0
4	60	F01	3500_10T21	1124	978	8651	1	0
4	60	F01	3500_10T21	1125	1091	8741	1	0
4	60	F01	3500_10T21	1126	2175	8406	1	0
4	60	F01	3500_10T21	1127	2211	3792	1	0
4	60	F01	3500_10T21	1128	3779	4110	1	0
4	60	F01	3500_10T21	1129	2519	9065	1	0
4	60	F01	3500_10T21	1130	2261	6426	1	0
4	60	F01	3500_10T21	1131	3567	9082	1	0
4	60	F01	3500_10T21	1132	4917	3581	1	0
4	60	F01	3500_10T21	1133	1078	6546	1	0
4	60	F01	3500_10T21	1134	2419	6370	1	0
4	60	F01	3500_10T21	1135	2266	6564	1	0
4	60	F01	3500_10T21	1136	925	8929	1	0
4	60	F01	3500_10T21	1137	5142	3609	1	0
4	60	F01	3500_10T21	1138	2431	3712	1	0
4	60	F01	3500_10T21	1139	957	9256	1	0
4	60	F01	3500_10T21	1140	2305	11945	1	0
4	60	F01	3500_10T21	1141	3582	6222	1	0
4	60	F01	3500_10T21	1142	3792	6248	1	0
4	60	F01	3500_10T21	1143	957	11584	1	0
4	60	F01	3500_10T21	1144	1916	2998	1	0
4	60	F01	3500_10T21	1145	2344	12470	1	0
4	60	F01	3500_10T21	1146	2165	14700	1	0
4	60	F01	3500_10T21	1147	1033	6286	1	0
4	60	F01	3500_10T21	1148	5064	6339	1	0
4	60	F01	3500_10T21	1149	3625	6330	1	0
4	60	F01	3500_10T21	1150	2326	9158	1	0
4	60	F01	3500_10T21	1151	2317	6291	1	0
4	60	F01	3500_10T21	1152	2224	9172	1	0
4	60	F01	3500_10T21	1153	3704	9154	1	0
4	60	F01	3500_10T21	1154	1107	10417	1	0
4	60	F01	3500_10T21	1155	3786	8987	1	0
4	60	F01	3500_10T21	1156	4797	9332	1	0
4	60	F01	3500_10T21	1157	5958	6720	1	0
4	60	F01	3500_10T21	1158	3449	8823	1	0
4	60	F01	3500_10T21	1159	2295	6274	1	0
4	60	F01	3500_10T21	1160	2213	3963	1	0
4	60	F01	3500_10T21	1161	3492	6241	1	0
4	60	F01	3500_10T21	1162	3756	3814	1	0
4	60	F01	3500_10T21	1163	1122	3556	1	0
4	60	F01	3500_10T21	1164	3710	4254	1	0
4	60	F01	3500_10T21	1165	2372	14230	1	0
4	60	F01	3500_10T21	1166	2266	8733	1	0
4	60	F01	3500_10T21	1167	2279	6337	1	0
4	60	F01	3500_10T21	1168	920	8995	1	0
4	60	F01	3500_10T21	1169	3480	13681	1	0
4	60	F01	3500_10T21	1170	941	11934	1	0
4	60	F01	3500_10T21	1171	1136	3613	1	0
4	60	F01	3500_10T21	1172	3207	6467	1	0
4	60	F01	3500_10T21	1173	2370	3408	1	0
4	60	F01	3500_10T21	1174	6337	9390	1	0
4	60	F01	3500_10T21	1175	3594	8783	1	0
4	60	F01	3500_10T21	1176	2347	3814	1	0
4	60	F01	3500_10T21	1177	3516	9420	1	0
4	60	F01	3500_10T21	1178	1918	6220	1	0
4	60	F01	3500_10T21	1179	3487	6765	1	0
4	60	F01	3500_10T21	1180	1097	9629	1	0
4	60	F01	3500_10T21	1181	1119	6351	1	0
4	60	F01	3500_10T21	1182	3595	6435	1	0
4	60	F01	3500_10T21	1183	1130	3881	1	0
4	60	F01	3500_10T21	1184	2198	11936	1	0
4	60	F01	3500_10T21	1185	1156	12428	1	0
4	60	F01	3500_10T21	1186	1084	8917	1	0
4	60	F01	3500_10T21	1187	3627	6754	1	0
4	60	F01	3500_10T21	1188	3477	6659	1	0
4	60	F01	3500_10T21	1189	1037	6169	1	0
4	60	F01	3500_10T21	1190	2344	6812	1	0
4	60	F01	3500_10T21	1191	3379	6716	1	0
4	60	F01	3500_10T21	1192	2342	4065	1	0
4	60	F01	3500_10T21	1193	2417	9157	1	0
4	60	F01	3500_10T21	1194	4766	6310	1	0
4	60	F01	3500_10T21	1195	938	8980	1	0
4	60	F01	3500_10T21	1196	4614	8934	1	0
4	60	F01	3500_10T21	1197	3470	14267	1	0
4	60	F01	3500_10T21	1198	2269	8286	1	0
4	60	F01	3500_10T21	1199	1003	6547	1	0
4	60	F01	3500_10T21	1200	3509	9071	1	0
4	60	F01	3500_10T21	1201	2359	3740	1	0
4	60	F01	3500_10T21	1202	1014	9087	1	0
4	60	F01	3500_10T21	1203	2373	6095	1	0
4	60	F01	3500_10T21	1204	2388	3768	1	0
4	60	F01	3500_10T21	1205	2286	11384	1	0
4	60	F01	3500_10T21	1206	3441	3699	1	0
4	60	F01	3500_10T21	1207	2063	8817	1	0
4	60	F01	3500_10T21	1208	2420	4160	1	0
4	60	F01	3500_10T21	1209	2431	3499	1	0
4	60	F01	3500_10T21	1210	3703	8741	1	0
4	60	F01	3500_10T21	1211	3766	6436	1	0
4	60	F01	3500_10T21	1212	1087	8766	1	0
4	60	F01	3500_10T21	1213	3550	6672	1	0
4	60	F01	3500_10T21	1214	902	11983	1	0
4	60	F01	3500_10T21	1215	998	9581	1	0
4	60	F01	3500_10T21	1216	2364	6370	1	0
4	60	F01	3500_10T21	1217	955	11945	1	0
4	60	F01	3500_10T21	1218	3794	6513	1	0
4	60	F01	3500_10T21	1219	1004	6528	1	0
4	60	F01	3500_10T21	1220	1000	8675	1	0
4	60	F01	3500_10T21	1221	1118	3655	1	0
4	60	F01	3500_10T21	1222	3869	9066	1	0
4	60	F01	3500_10T21	1223	1138	3553	1	0
4	60	F01	3500_10T21	1224	4898	3685	1	0
4	60	F01	3500_10T21	1225	3642	8807	1	0
4	60	F01	3500_10T21	1226	2149	11323	1	0
4	60	F01	3500_10T21	1227	1996	9434	1	0
4	60	F01	3500_10T21	1228	1054	5897	1	0
4	60	F01	3500_10T21	1229	1161	3366	1	0
4	60	F01	3500_10T21	1230	4957	4166	1	0
4	60	F01	3500_10T21	1231	2380	6562	1	0
4	60	F01	3500_10T21	1232	2381	12686	0	0
4	60	F01	3500_10T21	1233	3494	3489	1	0
4	60	F01	3500_10T21	1234	3486	11807	1	0
4	60	F01	3500_10T21	1235	4836	11610	1	0
4	60	F01	3500_10T21	1236	2430	6567	1	0
4	60	F01	3500_10T21	1237	3682	6399	1	0
4	60	F01	3500_10T21	1238	975	6634	1	0
4	60	F01	3500_10T21	1239	2138	9430	1	0
4	60	F01	3500_10T21	1240	5079	6530	1	0
4	60	F01	3500_10T21	1241	2445	5940	1	0
4	60	F01	3500_10T21	1242	4851	9342	1	0
4	60	F01	3500_10T21	1243	2526	11692	1	0
4	60	F01	3500_10T21	1244	1061	6532	1	0
4	60	F01	3500_10T21	1245	3567	9098	1	0
4	60	F01	3500_10T21	1246	2342	6320	1	0
4	60	F01	3500_10T21	1247	1035	6080	1	0
4	60	F01	3500_10T21	1248	2304	11801	1	0
4	60	F01	3500_10T21	1249	2233	6469	1	0
4	60	F01	3500_10T21	1250	1111	11623	1	0
4	60	F01	3500_10T21	1251	3715	9574	1	0
4	60	F01	3500_10T21	1252	2293	4127	1	0
4	60	F01	3500_10T21	1253	1137	6710	1	0
4	60	F01	3500_10T21	1254	1138	4022	1	0
4	60	F01	3500_10T21	1255	2319	6555	1	0
4	60	F01	3500_10T21	1256	1061	12106	1	0
4	60	F01	3500_10T21	1257	3473	3345	1	0
4	60	F01	3500_10T21	1258	1140	6900	1	0
4	60	F01	3500_10T21	1259	2349	11204	1	0
4	60	F01	3500_10T21	1260	2384	8740	1	0
4	60	F01	3500_10T21	1261	966	15285	1	0
4	60	F01	3500_10T21	1262	3791	6422	1	0
4	60	F01	3500_10T21	1263	5978	11802	1	0
4	60	F01	3500_10T21	1264	2401	3675	1	0
4	60	F01	3500_10T21	1265	3643	6625	1	0
4	60	F01	3500_10T21	1266	2378	8998	1	0
4	60	F01	3500_10T21	1267	3477	8926	1	0
4	60	F01	3500_10T21	1268	3468	4172	1	0
4	60	F01	3500_10T21	1269	1079	8846	1	0
4	60	F01	3500_10T21	1270	1013	12093	1	0
4	60	F01	3500_10T21	1271	3696	9597	1	0
4	60	F01	3500_10T21	1272	7435	8387	1	0
4	60	F01	3500_10T21	1273	4898	6878	1	0
4	60	F01	3500_10T21	1274	2282	6853	1	0
4	60	F01	3500_10T21	1275	2413	6409	1	0
4	60	F01	3500_10T21	1276	3565	3712	1	0
4	60	F01	3500_10T21	1277	1105	9386	1	0
4	60	F01	3500_10T21	1278	993	14335	1	0
4	60	F01	3500_10T21	1279	5060	6508	1	0
4	60	F01	3500_10T21	1280	2394	6281	1	0
4	60	F01	3500_10T21	1281	2248	8596	1	0
4	60	F01	3500_10T21	1282	3585	4309	1	0
4	60	F01	3500_10T21	1283	2395	6032	1	0
4	60	F01	3500_10T21	1284	3505	12450	1	0
4	60	F01	3500_10T21	1285	3422	12089	1	0
4	60	F01	3500_10T21	1286	3833	8744	1	0
4	60	F01	3500_10T21	1287	5238	9600	1	0
4	60	F01	3500_10T21	1288	4701	3452	1	0
4	60	F01	3500_10T21	1289	1010	6412	1	0
4	60	F01	3500_10T21	1290	1093	11811	1	0
4	60	F01	3500_10T21	1291	3673	17226	1	0
4	60	F01	3500_10T21	1292	1028	11499	1	0
4	60	F01	3500_10T21	1293	2419	12089	1	0
4	60	F01	3500_10T21	1294	2361	6362	1	0
4	60	F01	3500_10T21	1295	972	8662	1	0
4	60	F01	3500_10T21	1296	2420	9407	1	0
4	60	F01	3500_10T21	1297	2261	14906	1	0
4	60	F01	3500_10T21	1298	3745	11650	1	0
4	60	F01	3500_10T21	1299	3763	12402	1	0
4	60	F01	3500_10T21	1300	1117	6425	1	0
4	60	F01	3500_10T21	1301	957	9491	1	0
4	60	F01	3500_10T21	1302	2308	9052	1	0
4	60	F01	3500_10T21	1303	8714	6751	1	0
4	60	F01	3500_10T21	1304	2416	9306	1	0
4	60	F01	3500_10T21	1305	2413	14580	1	0
4	60	F01	3500_10T21	1306	1035	6420	1	0
4	60	F01	3500_10T21	1307	2375	3968	1	0
4	60	F01	3500_10T21	1308	1134	12943	0	0
4	60	F01	3500_10T21	1309	2325	9186	1	0
4	60	F01	3500_10T21	1310	2278	3922	1	0
4	60	F01	3500_10T21	1311	3414	9398	1	0
4	60	F01	3500_10T21	1312	1098	12073	1	0
4	60	F01	3500_10T21	1313	1072	6468	1	0
4	60	F01	3500_10T21	1314	1102	8958	1	0
4	60	F01	3500_10T21	1315	3607	9397	1	0
4	60	F01	3500_10T21	1316	3457	6390	1	0
4	60	F01	3500_10T21	1317	3439	3870	1	0
4	60	F01	3500_10T21	1318	2348	8580	1	0
4	60	F01	3500_10T21	1319	2134	9591	1	0
4	60	F01	3500_10T21	1320	1709	11929	1	0
4	60	F01	3500_10T21	1321	1010	3410	1	0
4	60	F01	3500_10T21	1322	1211	9026	1	0
4	60	F01	3500_10T21	1323	1085	6740	1	0
4	60	F01	3500_10T21	1324	3696	3990	1	0
4	60	F01	3500_10T21	1325	2426	6563	1	0
4	60	F01	3500_10T21	1326	2434	6400	1	0
4	60	F01	3500_10T21	1327	3621	6850	1	0
4	60	F01	3500_10T21	1328	3760	6973	1	0
4	60	F01	3500_10T21	1329	2453	6892	1	0
4	60	F01	3500_10T21	1330	3486	6332	1	0
4	60	F01	3500_10T21	1331	2082	6001	1	0
4	60	F01	3500_10T21	1332	3402	4110	1	0
4	60	F01	3500_10T21	1333	3901	8544	1	0
4	60	F01	3500_10T21	1334	1064	8987	1	0
4	60	F01	3500_10T21	1335	6528	7364	1	0
4	60	F01	3500_10T21	1336	972	11861	1	0
4	60	F01	3500_10T21	1337	3492	3259	1	0
4	60	F01	3500_10T21	1338	3676	6383	1	0
4	60	F01	3500_10T21	1339	1973	3373	1	0
4	60	F01	3500_10T21	1340	3382	3578	1	0
4	60	F01	3500_10T21	1341	3341	6009	1	0
4	60	F01	3500_10T21	1342	3525	6438	1	0
4	60	F01	3500_10T21	1343	3771	8932	1	0
4	60	F01	3500_10T21	1344	2639	6079	1	0
4	60	F01	3500_10T21	1345	3772	3960	1	0
4	60	F01	3500_10T21	1346	6242	8683	1	0
4	60	F01	3500_10T21	1347	2301	6200	1	0
4	60	F01	3500_10T21	1348	2092	3385	1	0
4	60	F01	3500_10T21	1349	4718	4773	1	0
4	60	F01	3500_10T21	1350	999	11352	1	0
4	60	F01	3500_10T21	1351	3714	12025	1	0
4	60	F01	3500_10T21	1352	1076	8810	1	0
4	60	F01	3500_10T21	1353	1120	3729	1	0
4	60	F01	3500_10T21	1354	3539	8878	1	0
4	60	F01	3500_10T21	1355	1108	6332	1	0
4	60	F01	3500_10T21	1356	3631	3285	1	0
4	60	F01	3500_10T21	1357	6646	6391	1	0
4	60	F01	3500_10T21	1358	4844	6150	1	0
4	60	F01	3500_10T21	1359	3679	6166	1	0
4	60	F01	3500_10T21	1360	1027	7466	1	0
4	60	F01	3500_10T21	1361	3577	3984	1	0
4	60	F01	3500_10T21	1362	2387	6715	1	0
4	60	F01	3500_10T21	1363	979	6428	1	0
4	60	F01	3500_10T21	1364	1100	5458	1	0
4	60	F01	3500_10T21	1365	3528	6652	1	0
4	60	F01	3500_10T21	1366	1127	8914	1	0
4	60	F01	3500_10T21	1367	2369	6164	1	0
4	60	F01	3500_10T21	1368	3654	11039	1	0
4	60	F01	3500_10T21	1369	985	14777	1	0
4	60	F01	3500_10T21	1370	3606	11388	1	0
4	60	F01	3500_10T21	1371	2556	11549	1	0
4	60	F01	3500_10T21	1372	3522	11791	1	0
4	60	F01	3500_10T21	1373	2339	11990	1	0
4	60	F01	3500_10T21	1374	2415	9615	1	0
4	60	F01	3500_10T21	1375	2099	6945	1	0
4	60	F01	3500_10T21	1376	2298	12477	1	0
4	60	F01	3500_10T21	1377	2446	9437	1	0
4	60	F01	3500_10T21	1378	2741	6220	1	0
4	60	F01	3500_10T21	1379	1134	3533	1	0
4	60	F01	3500_10T21	1380	2290	6272	1	0
4	60	F01	3500_10T21	1381	1024	9228	1	0
4	60	F01	3500_10T21	1382	2375	11666	1	0
4	60	F01	3500_10T21	1383	5041	6537	1	0
4	60	F01	3500_10T21	1384	1032	9048	1	0
4	60	F01	3500_10T21	1385	2600	14481	1	0
4	60	F01	3500_10T21	1386	3811	6763	1	0
4	60	F01	3500_10T21	1387	3624	6356	1	0
4	60	F01	3500_10T21	1388	4786	6815	1	0
4	60	F01	3500_10T21	1389	2041	11358	1	0
4	60	F01	3500_10T21	1390	3326	6403	1	0
4	60	F01	3500_10T21	1391	2408	9062	1	0
4	60	F01	3500_10T21	1392	3738	8515	1	0
4	60	F01	3500_10T21	1393	3457	3821	1	0
4	60	F01	3500_10T21	1394	3379	8127	1	0
4	60	F01	3500_10T21	1395	2230	6515	1	0
4	60	F01	3500_10T21	1396	3400	3823	1	0
4	60	F01	3500_10T21	1397	2188	9197	1	0
4	60	F01	3500_10T21	1398	6195	9411	1	0
4	60	F01	3500_10T21	1399	2292	11751	1	0
4	60	F01	3500_10T21	1400	2280	12252	1	0
4	60	F01	3500_10T21	1401	4689	4225	1	0
4	60	F01	3500_10T21	1402	2293	3767	1	0
4	60	F01	3500_10T21	1403	953	6253	1	0
4	60	F01	3500_10T21	1404	1203	7294	0	0
4	60	F01	3500_10T21	1405	7378	3743	1	0
4	60	F01	3500_10T21	1406	3496	6123	1	0
4	60	F01	3500_10T21	1407	2067	3353	1	0
4	60	F01	3500_10T21	1408	4998	9284	1	0
4	60	F01	3500_10T21	1409	1071	9267	1	0
4	60	F01	3500_10T21	1410	5094	18565	1	0
4	60	F01	3500_10T21	1411	1963	9187	1	0
4	60	F01	3500_10T21	1412	2184	8484	1	0
4	60	F01	3500_10T21	1413	4822	6451	1	0
4	60	F01	3500_10T21	1414	2321	14494	1	0
4	60	F01	3500_10T21	1415	1225	3777	1	0
4	60	F01	3500_10T21	1416	1160	3189	1	0
4	60	F01	3500_10T21	1417	3501	11926	1	0
4	60	F01	3500_10T21	1418	2111	8825	1	0
4	60	F01	3500_10T21	1419	1060	6558	1	0
4	60	F01	3500_10T21	1420	1047	6208	1	0
4	60	F01	3500_10T21	1421	4997	9356	1	0
4	60	F01	3500_10T21	1422	1077	3520	1	0
4	60	F01	3500_10T21	1423	2410	12516	1	0
4	60	F01	3500_10T21	1424	2198	14582	1	0
4	60	F01	3500_10T21	1425	3720	6702	1	0
4	60	F01	3500_10T21	1426	1073	9072	1	0
4	60	F01	3500_10T21	1427	2277	6684	1	0
4	60	F01	3500_10T21	1428	2097	12096	1	0
4	60	F01	3500_10T21	1429	3410	6350	1	0
4	60	F01	3500_10T21	1430	4873	6589	1	0
4	60	F01	3500_10T21	1431	3584	6240	1	0
4	60	F01	3500_10T21	1432	2358	9058	1	0
4	60	F01	3500_10T21	1433	1129	6001	1	0
4	60	F01	3500_10T21	1434	5032	6522	1	0
4	60	F01	3500_10T21	1435	5025	3628	1	0
4	60	F01	3500_10T21	1436	1128	6132	1	0
4	60	F01	3500_10T21	1437	2404	3731	1	0
4	60	F01	3500_10T21	1438	5028	3244	1	0
4	60	F01	3500_10T21	1439	7416	3950	1	0
4	60	F01	3500_10T21	1440	3491	3812	1	0
4	60	F01	3500_10T21	1441	2363	6121	1	0
4	60	F01	3500_10T21	1442	2320	4041	1	0
4	60	F01	3500_10T21	1443	3222	14452	1	0
4	60	F01	3500_10T21	1444	2365	6497	1	0
4	60	F01	3500_10T21	1445	1061	8972	1	0
4	60	F01	3500_10T21	1446	3789	8596	1	0
4	60	F01	3500_10T21	1447	3279	3361	1	0
4	60	F01	3500_10T21	1448	2547	6271	1	0
4	60	F01	3500_10T21	1449	3475	11667	1	0
4	60	F01	3500_10T21	1450	2419	3415	1	0
4	60	F01	3500_10T21	1451	2361	6028	1	0
4	60	F01	3500_10T21	1452	2339	12036	1	0
4	60	F01	3500_10T21	1453	1068	8820	1	0
4	60	F01	3500_10T21	1454	2343	4131	1	0
4	60	F01	3500_10T21	1455	3830	3633	1	0
4	60	F01	3500_10T21	1456	933	9226	1	0
4	60	F01	3500_10T21	1457	2382	6644	1	0
4	60	F01	3500_10T21	1458	4900	9379	1	0
4	60	F01	3500_10T21	1459	3894	3642	1	0
4	60	F01	3500_10T21	1460	2424	8987	1	0
4	60	F01	3500_10T21	1461	6388	6447	1	0
4	60	F01	3500_10T21	1462	1112	5888	1	0
4	60	F01	3500_10T21	1463	1003	8943	1	0
4	60	F01	3500_10T21	1464	2321	6343	1	0
4	60	F01	3500_10T21	1465	3717	6342	1	0
4	60	F01	3500_10T21	1466	1081	3583	1	0
4	60	F01	3500_10T21	1467	1043	9503	1	0
4	60	F01	3500_10T21	1468	3633	6559	1	0
4	60	F01	3500_10T21	1469	2408	3350	1	0
4	60	F01	3500_10T21	1470	3404	4036	1	0
4	60	F01	3500_10T21	1471	3469	3848	1	0
4	60	F01	3500_10T21	1472	5211	6573	1	0
4	60	F01	3500_10T21	1473	1133	5837	1	0
4	60	F01	3500_10T21	1474	2714	8885	1	0
4	60	F01	3500_10T21	1475	3649	12074	1	0
4	60	F01	3500_10T21	1476	1088	6111	1	0
4	60	F01	3500_10T21	1477	3423	6327	1	0
4	60	F01	3500_10T21	1478	2371	3718	1	0
4	60	F01	3500_10T21	1479	5017	6285	1	0
4	60	F01	3500_10T21	1480	2400	6230	1	0
4	60	F01	3500_10T21	1481	1066	6007	1	0
4	60	F01	3500_10T21	1482	2367	12267	1	0
4	60	F01	3500_10T21	1483	3846	6476	1	0
4	60	F01	3500_10T21	1484	1039	9456	1	0
4	60	F01	3500_10T21	1485	3870	8511	1	0
4	60	F01	3500_10T21	1486	2115	6274	1	0
4	60	F01	3500_10T21	1487	1077	9375	1	0
4	60	F01	3500_10T21	1488	5045	6502	1	0
4	60	F01	3500_10T21	1489	3441	8587	1	0
4	60	F01	3500_10T21	1490	950	11721	1	0
4	60	F01	3500_10T21	1491	2239	9163	1	0
4	60	F01	3500_10T21	1492	1003	9056	1	0
4	60	F01	3500_10T21	1493	3630	8371	1	0
4	60	F01	3500_10T21	1494	2089	6264	1	0
4	60	F01	3500_10T21	1495	3737	3771	1	0
4	60	F01	3500_10T21	1496	2007	3198	1	0
4	60	F01	3500_10T21	1497	5077	9093	1	0
4	60	F01	3500_10T21	1498	2187	3637	1	0
4	60	F01	3500_10T21	1499	2070	5051	1	0
4	60	F01	3500_10T21	1500	3801	9038	1	0
4	60	F01	3500_10T21	1501	4595	8935	1	0
4	60	F01	3500_10T21	1502	2569	9113	1	0
4	60	F01	3500_10T21	1503	3732	11951	1	0
4	60	F01	3500_10T21	1504	2226	13540	1	0
4	60	F01	3500_10T21	1505	1045	9040	1	0
4	60	F01	3500_10T21	1506	2425	8966	1	0
4	60	F01	3500_10T21	1507	3257	5933	1	0
4	60	F01	3500_10T21	1508	988	17123	1	0
4	60	F01	3500_10T21	1509	1060	6132	1	0
4	60	F01	3500_10T21	1510	979	12334	1	0
4	60	F01	3500_10T21	1511	2354	9182	1	0
4	60	F01	3500_10T21	1512	2492	4155	1	0
4	60	F01	3500_10T21	1513	2381	8793	1	0
4	60	F01	3500_10T21	1514	2332	6772	1	0
4	60	F01	3500_10T21	1515	3655	11623	1	0
4	60	F01	3500_10T21	1516	3381	3807	1	0
4	60	F01	3500_10T21	1517	4104	9592	1	0
4	60	F01	3500_10T21	1518	2314	4134	1	0
4	60	F01	3500_10T21	1519	1077	3460	1	0
4	60	F01	3500_10T21	1520	3700	9325	1	0
4	60	F01	3500_10T21	1521	1019	8611	1	0
4	60	F01	3500_10T21	1522	2156	6563	1	0
4	60	F01	3500_10T21	1523	1073	5983	1	0
4	60	F01	3500_10T21	1524	2152	9192	1	0
4	60	F01	3500_10T21	1525	2354	9248	1	0
4	60	F01	3500_10T21	1526	2244	6111	1	0
4	60	F01	3500_10T21	1527	3782	6360	1	0
4	60	F01	3500_10T21	1528	2223	6284	1	0
4	60	F01	3500_10T21	1529	3430	10790	1	0
4	60	F01	3500_10T21	1530	1069	3994	1	0
4	60	F01	3500_10T21	1531	2025	7043	1	0
4	60	F01	3500_10T21	1532	2380	3707	1	0
4	60	F01	3500_10T21	1533	2367	3922	1	0
4	60	F01	3500_10T21	1534	911	11134	1	0
4	60	F01	3500_10T21	1535	1810	8889	1	0
4	60	F01	3500_10T21	1536	3348	6202	1	0
4	60	F01	3500_10T21	1537	2301	3875	1	0
4	60	F01	3500_10T21	1538	2325	6594	1	0
4	60	F01	3500_10T21	1539	2029	11581	1	0
4	60	F01	3500_10T21	1540	3847	6168	1	0
4	60	F01	3500_10T21	1541	1069	3809	1	0
4	60	F01	3500_10T21	1542	4829	9432	1	0
4	60	F01	3500_10T21	1543	2373	8890	1	0
4	60	F01	3500_10T21	1544	3694	6497	1	0
4	60	F01	3500_10T21	1545	4342	9335	1	0
4	60	F01	3500_10T21	1546	2404	8799	1	0
4	60	F01	3500_10T21	1547	1943	5906	1	0
4	60	F01	3500_10T21	1548	2390	3612	1	0
4	60	F01	3500_10T21	1549	985	13790	1	0
4	60	F01	3500_10T21	1550	2264	11418	1	0
4	60	F01	3500_10T21	1551	2024	8955	1	0
4	60	F01	3500_10T21	1552	1057	8933	1	0
4	60	F01	3500_10T21	1553	4901	6186	1	0
4	60	F01	3500_10T21	1554	3485	9085	1	0
4	60	F01	3500_10T21	1555	3327	6235	1	0
4	60	F01	3500_10T21	1556	3423	11594	1	0
4	60	F01	3500_10T21	1557	4625	3599	1	0
4	60	F01	3500_10T21	1558	2435	6770	1	0
4	60	F01	3500_10T21	1559	3409	11964	1	0
4	60	F01	3500_10T21	1560	2348	11860	1	0
4	60	F01	3500_10T21	1561	2440	3647	1	0
4	60	F01	3500_10T21	1562	2502	11147	1	0
4	60	F01	3500_10T21	1563	2274	3894	1	0
4	60	F01	3500_10T21	1564	3616	3920	1	0
4	60	F01	3500_10T21	1565	5123	3624	1	0
4	60	F01	3500_10T21	1566	2342	6519	1	0
4	60	F01	3500_10T21	1567	4706	6919	1	0
4	60	F01	3500_10T21	1568	2205	11546	1	0
4	60	F01	3500_10T21	1569	1108	3449	1	0
4	60	F01	3500_10T21	1570	3204	3523	1	0
4	60	F01	3500_10T21	1571	3939	9328	1	0
4	60	F01	3500_10T21	1572	1068	9609	1	0
4	60	F01	3500_10T21	1573	4180	13406	0	0
4	60	F01	3500_10T21	1574	4776	3291	1	0
4	60	F01	3500_10T21	1575	974	10832	1	0
4	60	F01	3500_10T21	1576	2016	14589	1	0
4	60	F01	3500_10T21	1577	7348	8857	1	0
4	60	F01	3500_10T21	1578	6439	11789	1	0
4	60	F01	3500_10T21	1579	4619	6261	1	0
4	60	F01	3500_10T21	1580	5145	9845	1	0
4	60	F01	3500_10T21	1581	4861	8950	1	0
4	60	F01	3500_10T21	1582	3662	11610	1	0
4	60	F01	3500_10T21	1583	5078	9131	1	0
4	60	F01	3500_10T21	1584	3792	3724	1	0
4	60	F01	3500_10T21	1585	3701	6549	1	0
4	60	F01	3500_10T21	1586	2128	14492	1	0
4	60	F01	3500_10T21	1587	2281	6481	1	0
4	60	F01	3500_10T21	1588	1144	13557	1	0
4	60	F01	3500_10T21	1589	2308	9255	1	0
4	60	F01	3500_10T21	1590	2158	6502	1	0
4	60	F01	3500_10T21	1591	3603	3767	1	0
4	60	F01	3500_10T21	1592	5092	6197	1	0
4	60	F01	3500_10T21	1593	3508	11991	1	0
4	60	F01	3500_10T21	1594	6101	3438	1	0
4	60	F01	3500_10T21	1595	3685	12290	1	0
4	60	F01	3500_10T21	1596	2284	6085	1	0
4	60	F01	3500_10T21	1597	1501	8432	1	0
4	60	F01	3500_10T21	1598	7372	8959	1	0
4	60	F01	3500_10T21	1599	2100	2903	1	0
4	60	F01	3500_10T21	1600	2284	6586	1	0
4	60	F01	3500_10T21	1601	4836	6273	1	0
4	60	F01	3500_10T21	1602	2312	10526	1	0
4	60	F01	3500_10T21	1603	2294	4101	1	0
4	60	F01	3500_10T21	1604	2124	6686	1	0
4	60	F01	3500_10T21	1605	2136	11778	1	0
4	60	F01	3500_10T21	1606	3696	9579	1	0
4	60	F01	3500_10T21	1607	1054	6483	1	0
4	60	F01	3500_10T21	1608	932	11916	1	0
4	60	F01	3500_10T21	1609	3695	9105	1	0
4	60	F01	3500_10T21	1610	999	9207	1	0
4	60	F01	3500_10T21	1611	2414	6678	1	0
4	60	F01	3500_10T21	1612	1099	3857	1	0
4	60	F01	3500_10T21	1613	6132	6477	1	0
4	60	F01	3500_10T21	1614	3708	6789	1	0
4	60	F01	3500_10T21	1615	2354	3326	1	0
4	60	F01	3500_10T21	1616	3703	12272	1	0
4	60	F01	3500_10T21	1617	3837	3918	1	0
4	60	F01	3500_10T21	1618	1994	9299	1	0
4	60	F01	3500_10T21	1619	1014	6587	1	0
4	60	F01	3500_10T21	1620	887	9275	1	0
4	60	F01	3500_10T21	1621	2276	4022	1	0
4	60	F01	3500_10T21	1622	2219	6224	1	0
4	60	F01	3500_10T21	1623	3611	6467	1	0
4	60	F01	3500_10T21	1624	3699	3708	1	0
4	60	F01	3500_10T21	1625	2503	9250	1	0
4	60	F01	3500_10T21	1626	1069	6384	1	0
4	60	F01	3500_10T21	1627	7447	8874	1	0
4	60	F01	3500_10T21	1628	2383	9160	1	0
4	60	F01	3500_10T21	1629	2346	8997	1	0
4	60	F01	3500_10T21	1630	1988	3169	1	0
4	60	F01	3500_10T21	1631	2335	12260	1	0
4	60	F01	3500_10T21	1632	1047	6608	1	0
4	60	F01	3500_10T21	1633	939	6290	1	0
4	60	F01	3500_10T21	1634	1059	3492	1	0
4	60	F01	3500_10T21	1635	3568	14451	1	0
4	60	F01	3500_10T21	1636	3646	3773	1	0
4	60	F01	3500_10T21	1637	5119	6241	1	0
4	60	F01	3500_10T21	1638	1065	9243	1	0
4	60	F01	3500_10T21	1639	3497	9169	1	0
4	60	F01	3500_10T21	1640	2041	3383	1	0
4	60	F01	3500_10T21	1641	3510	9330	1	0
4	60	F01	3500_10T21	1642	4318	7840	0	0
4	60	F01	3500_10T21	1643	2386	3783	1	0
4	60	F01	3500_10T21	1644	1023	9116	1	0
4	60	F01	3500_10T21	1645	992	6282	1	0
4	60	F01	3500_10T21	1646	1120	12000	1	0
4	60	F01	3500_10T21	1647	2419	9579	1	0
4	60	F01	3500_10T21	1648	2086	9378	1	0
4	60	F01	3500_10T21	1649	3543	9188	1	0
4	60	F01	3500_10T21	1650	3397	4187	1	0
4	60	F01	3500_10T21	1651	2244	12312	1	0
4	60	F01	3500_10T21	1652	1074	12008	1	0
4	60	F01	3500_10T21	1653	2425	3391	1	0
4	60	F01	3500_10T21	1654	2288	3921	1	0
4	60	F01	3500_10T21	1655	2061	6014	1	0
4	60	F01	3500_10T21	1656	2007	6281	1	0
4	60	F01	3500_10T21	1657	4461	6146	1	0
4	60	F01	3500_10T21	1658	1035	6510	1	0
4	60	F01	3500_10T21	1659	1049	9587	1	0
4	60	F01	3500_10T21	1660	2129	6339	1	0
4	60	F01	3500_10T21	1661	4885	4246	1	0
4	60	F01	3500_10T21	1662	1084	3785	1	0
4	60	F01	3500_10T21	1663	5009	6258	1	0
4	60	F01	3500_10T21	1664	2072	3402	1	0
4	60	F01	3500_10T21	1665	1209	9018	1	0
4	60	F01	3500_10T21	1666	2342	4059	1	0
4	60	F01	3500_10T21	1667	2215	9348	1	0
4	60	F01	3500_10T21	1668	5037	9364	1	0
4	60	F01	3500_10T21	1669	2286	6629	1	0
4	60	F01	3500_10T21	1670	904	8888	1	0
4	60	F01	3500_10T21	1671	2446	6603	1	0
4	60	F01	3500_10T21	1672	2279	8817	1	0
4	60	F01	3500_10T21	1673	1001	6225	1	0
4	60	F01	3500_10T21	1674	3521	6415	1	0
4	60	F01	3500_10T21	1675	2384	3549	1	0
4	60	F01	3500_10T21	1676	2511	9049	1	0
4	60	F01	3500_10T21	1677	1115	9030	1	0
4	60	F01	3500_10T21	1678	2073	9010	1	0
4	60	F01	3500_10T21	1679	2078	6197	1	0
4	60	F01	3500_10T21	1680	1013	6253	1	0
4	60	F01	3500_10T21	1681	3775	6586	1	0
4	60	F01	3500_10T21	1682	2496	3609	1	0
4	60	F01	3500_10T21	1683	2262	9477	1	0
4	60	F01	3500_10T21	1684	4111	7138	0	0
4	60	F01	3500_10T21	1685	1036	8964	1	0
4	60	F01	3500_10T21	1686	997	8508	1	0
4	60	F01	3500_10T21	1687	2137	11207	1	0
4	60	F01	3500_10T21	1688	3455	9513	1	0
4	60	F01	3500_10T21	1689	2395	6399	1	0
4	60	F01	3500_10T21	1690	2176	16227	1	0
4	60	F01	3500_10T21	1691	3302	11939	1	0
4	60	F01	3500_10T21	1692	3425	9037	1	0
4	60	F01	3500_10T21	1693	2008	6508	1	0
4	60	F01	3500_10T21	1694	2418	5923	1	0
4	60	F01	3500_10T21	1695	2249	6508	1	0
4	60	F01	3500_10T21	1696	5620	7228	0	0
4	60	F01	3500_10T21	1697	2371	6110	1	0
4	60	F01	3500_10T21	1698	4900	3573	1	0
4	60	F01	3500_10T21	1699	4757	6738	1	0
4	60	F01	3500_10T21	1700	3417	3310	1	0
4	60	F01	3500_10T21	1701	1129	3723	1	0
4	60	F01	3500_10T21	1702	3483	6786	1	0
4	60	F01	3500_10T21	1703	1090	6409	1	0
4	60	F01	3500_10T21	1704	3670	6613	1	0
4	60	F01	3500_10T21	1705	1064	8783	1	0
4	60	F01	3500_10T21	1706	1039	11727	1	0
4	60	F01	3500_10T21	1707	6234	11540	1	0
4	60	F01	3500_10T21	1708	1039	6069	1	0
4	60	F01	3500_10T21	1709	1004	8727	1	0
4	60	F01	3500_10T21	1710	2481	6166	1	0
4	60	F01	3500_10T21	1711	2350	12434	1	0
4	60	F01	3500_10T21	1712	2238	3888	1	0
4	60	F01	3500_10T21	1713	2309	8572	1	0
4	60	F01	3500_10T21	1714	2279	9237	1	0
4	60	F01	3500_10T21	1715	2302	8600	1	0
4	60	F01	3500_10T21	1716	3713	11606	1	0
4	60	F01	3500_10T21	1717	3773	9189	1	0
4	60	F01	3500_10T21	1718	1032	9331	1	0
4	60	F01	3500_10T21	1719	4845	8611	1	0
4	60	F01	3500_10T21	1720	3433	14051	1	0
4	60	F01	3500_10T21	1721	1094	3688	1	0
4	60	F01	3500_10T21	1722	3558	11518	1	0
4	60	F01	3500_10T21	1723	3653	7759	1	0
4	60	F01	3500_10T21	1724	3715	3911	1	0
4	60	F01	3500_10T21	1725	1061	8859	1	0
4	60	F01	3500_10T21	1726	2435	6346	1	0
4	60	F01	3500_10T21	1727	2333	9115	1	0
4	60	F01	3500_10T21	1728	2425	5817	1	0
4	60	F01	3500_10T21	1729	1013	6580	1	0
4	60	F01	3500_10T21	1730	2404	6143	1	0
4	60	F01	3500_10T21	1731	897	9231	1	0
4	60	F01	3500_10T21	1732	3729	9424	1	0
4	60	F01	3500_10T21	1733	2343	9202	1	0
4	60	F01	3500_10T21	1734	6057	9460	1	0
4	60	F01	3500_10T21	1735	2027	3433	1	0
4	60	F01	3500_10T21	1736	6059	17265	1	0
4	60	F01	3500_10T21	1737	3674	9686	1	0
4	60	F01	3500_10T21	1738	1042	3240	1	0
4	60	F01	3500_10T21	1739	1343	8707	1	0
4	60	F01	3500_10T21	1740	2319	9506	1	0
4	60	F01	3500_10T21	1741	3442	3962	1	0
4	60	F01	3500_10T21	1742	980	8945	1	0
4	60	F01	3500_10T21	1743	3425	5986	1	0
4	60	F01	3500_10T21	1744	1052	11823	1	0
4	60	F01	3500_10T21	1745	1055	10680	1	0
4	60	F01	3500_10T21	1746	4874	6370	1	0
4	60	F01	3500_10T21	1747	2330	3723	1	0
4	60	F01	3500_10T21	1748	3518	5662	1	0
4	60	F01	3500_10T21	1749	2204	6235	1	0
4	60	F01	3500_10T21	1750	1043	6467	1	0
4	60	F01	3500_10T21	1751	1035	8213	1	0
4	60	F01	3500_10T21	1752	2408	3819	1	0
4	60	F01	3500_10T21	1753	2465	6587	1	0
4	60	F01	3500_10T21	1754	3697	8345	1	0
4	60	F01	3500_10T21	1755	3653	8871	1	0
4	60	F01	3500_10T21	1756	2336	6187	1	0
4	60	F01	3500_10T21	1757	6357	9478	1	0
4	60	F01	3500_10T21	1758	1118	6335	1	0
4	60	F01	3500_10T21	1759	2246	11857	1	0
4	60	F01	3500_10T21	1760	5135	6794	1	0
4	60	F01	3500_10T21	1761	2314	6943	1	0
4	60	F01	3500_10T21	1762	2145	5914	1	0
4	60	F01	3500_10T21	1763	2218	9342	1	0
4	60	F01	3500_10T21	1764	2359	6772	1	0
4	60	F01	3500_10T21	1765	4872	14633	1	0
4	60	F01	3500_10T21	1766	1999	3366	1	0
4	60	F01	3500_10T21	1767	2351	8892	1	0
4	60	F01	3500_10T21	1768	2183	9188	1	0
4	60	F01	3500_10T21	1769	6262	9021	1	0
4	60	F01	3500_10T21	1770	1118	6193	1	0
4	60	F01	3500_10T21	1771	3590	6404	1	0
4	60	F01	3500_10T21	1772	3641	6625	1	0
4	60	F01	3500_10T21	1773	3561	11990	1	0
4	60	F01	3500_10T21	1774	3776	6528	1	0
4	60	F01	3500_10T21	1775	2328	6222	1	0
4	60	F01	3500_10T21	1776	1128	5967	1	0
4	60	F01	3500_10T21	1777	957	11341	1	0
4	60	F01	3500_10T21	1778	3754	3770	1	0
4	60	F01	3500_10T21	1779	1022	6410	1	0
4	60	F01	3500_10T21	1780	1060	3449	1	0
4	60	F01	3500_10T21	1781	2238	3264	1	0
4	60	F01	3500_10T21	1782	3740	6129	1	0
4	60	F01	3500_10T21	1783	2402	9625	1	0
4	60	F01	3500_10T21	1784	6388	12125	1	0
4	60	F01	3500_10T21	1785	4762	11915	1	0
4	60	F01	3500_10T21	1786	992	6395	1	0
4	60	F01	3500_10T21	1787	2181	8453	1	0
4	60	F01	3500_10T21	1788	998	9432	1	0
4	60	F01	3500_10T21	1789	959	11753	1	0
4	60	F01	3500_10T21	1790	2466	12131	1	0
4	60	F01	3500_10T21	1791	3790	9262	1	0
4	60	F01	3500_10T21	1792	2283	3918	1	0
4	60	F01	3500_10T21	1793	1010	6125	1	0
4	60	F01	3500_10T21	1794	1057	3529	1	0
4	60	F01	3500_10T21	1795	1103	3538	1	0
4	60	F01	3500_10T21	1796	4895	9701	1	0
4	60	F01	3500_10T21	1797	1953	6424	1	0
4	60	F01	3500_10T21	1798	1053	6438	1	0
4	60	F01	3500_10T21	1799	3703	6953	1	0
4	60	F01	3500_10T21	1800	3622	6620	1	0
4	60	F01	3500_10T21	1801	3586	9150	1	0
4	60	F01	3500_10T21	1802	1114	3900	1	0
4	60	F01	3500_10T21	1803	3570	6481	1	0
4	60	F01	3500_10T21	1804	5131	5977	1	0
4	60	F01	3500_10T21	1805	1116	3678	1	0
4	60	F01	3500_10T21	1806	2386	12001	1	0
4	60	F01	3500_10T21	1807	1023	6110	1	0
4	60	F01	3500_10T21	1808	3856	11661	1	0
4	60	F01	3500_10T21	1809	2076	3369	1	0
4	60	F01	3500_10T21	1810	3506	3751	1	0
4	60	F01	3500_10T21	1811	3571	6367	1	0
4	60	F01	3500_10T21	1812	3812	6385	1	0
4	60	F01	3500_10T21	1813	1111	11842	1	0
4	60	F01	3500_10T21	1814	3551	4094	1	0
4	60	F01	3500_10T21	1815	958	5903	1	0
4	60	F01	3500_10T21	1816	1092	6460	1	0
4	60	F01	3500_10T21	1817	1082	6376	1	0
4	60	F01	3500_10T21	1818	3439	8934	1	0
4	60	F01	3500_10T21	1819	3754	9162	1	0
4	60	F01	3500_10T21	1820	2194	9034	1	0
4	60	F01	3500_10T21	1821	3671	6520	1	0
4	60	F01	3500_10T21	1822	4882	3756	1	0
4	60	F01	3500_10T21	1823	4894	6455	1	0
4	60	F01	3500_10T21	1824	2340	3588	1	0
4	60	F01	3500_10T21	1825	1078	6155	1	0
4	60	F01	3500_10T21	1826	2266	14608	1	0
4	60	F01	3500_10T21	1827	1115	6328	1	0
4	60	F01	3500_10T21	1828	2297	11303	1	0
4	60	F01	3500_10T21	1829	2228	3920	1	0
4	60	F01	3500_10T21	1830	996	8544	1	0
4	60	F01	3500_10T21	1831	3913	12739	0	0
4	60	F01	3500_10T21	1832	3607	6868	1	0
4	60	F01	3500_10T21	1833	3592	9119	1	0
4	60	F01	3500_10T21	1834	952	6092	1	0
4	60	F01	3500_10T21	1835	2283	6626	1	0
4	60	F01	3500_10T21	1836	2162	6590	1	0
4	60	F01	3500_10T21	1837	2139	9806	1	0
4	60	F01	3500_10T21	1838	1028	6511	1	0
4	60	F01	3500_10T21	1839	1023	14589	1	0
4	60	F01	3500_10T21	1840	2317	6520	1	0
4	60	F01	3500_10T21	1841	1033	6469	1	0
4	60	F01	3500_10T21	1842	2314	14515	1	0
4	60	F01	3500_10T21	1843	2306	5986	1	0
4	60	F01	3500_10T21	1844	3337	3497	1	0
4	60	F01	3500_10T21	1845	3465	6588	1	0
4	60	F01	3500_10T21	1846	3543	12149	1	0
4	60	F01	3500_10T21	1847	1094	3903	1	0
4	60	F01	3500_10T21	1848	1185	3332	1	0
4	60	F01	3500_10T21	1849	3562	6539	1	0
4	60	F01	3500_10T21	1850	3445	9294	1	0
4	60	F01	3500_10T21	1851	3707	4116	1	0
4	60	F01	3500_10T21	1852	1134	9079	1	0
4	60	F01	3500_10T21	1853	4951	8638	1	0
4	60	F01	3500_10T21	1854	1109	6336	1	0
4	60	F01	3500_10T21	1855	2401	6534	1	0
4	60	F01	3500_10T21	1856	961	9048	1	0
4	60	F01	3500_10T21	1857	3706	6743	1	0
4	60	F01	3500_10T21	1858	2199	3754	1	0
4	60	F01	3500_10T21	1859	1951	3757	1	0
4	60	F01	3500_10T21	1860	2373	11646	1	0
4	60	F01	3500_10T21	1861	3504	6265	1	0
4	60	F01	3500_10T21	1862	2394	14857	1	0
4	60	F01	3500_10T21	1863	2090	8843	1	0
4	60	F01	3500_10T21	1864	944	8714	1	0
4	60	F01	3500_10T21	1865	2499	6404	1	0
4	60	F01	3500_10T21	1866	3752	3737	1	0
4	60	F01	3500_10T21	1867	2172	3484	1	0
4	60	F01	3500_10T21	1868	3706	6294	1	0
4	60	F01	3500_10T21	1869	4889	9419	1	0
4	60	F01	3500_10T21	1870	2391	8161	1	0
4	60	F01	3500_10T21	1871	3642	9202	1	0
4	60	F01	3500_10T21	1872	985	9098	1	0
4	60	F01	3500_10T21	1873	3474	6076	1	0
4	60	F01	3500_10T21	1874	2464	6480	1	0
4	60	F01	3500_10T21	1875	4954	3893	1	0
4	60	F01	3500_10T21	1876	2288	6809	1	0
4	60	F01	3500_10T21	1877	1045	9142	1	0
4	60	F01	3500_10T21	1878	2144	8820	1	0
4	60	F01	3500_10T21	1879	6101	3282	1	0
4	60	F01	3500_10T21	1880	3776	8570	1	0
4	60	F01	3500_10T21	1881	1084	6651	1	0
4	60	F01	3500_10T21	1882	2384	3562	1	0
4	60	F01	3500_10T21	1883	6391	5980	1	0
4	60	F01	3500_10T21	1884	5062	17445	1	0
4	60	F01	3500_10T21	1885	3020	9101	1	0
4	60	F01	3500_10T21	1886	3577	14349	1	0
4	60	F01	3500_10T21	1887	3602	6419	1	0
4	60	F01	3500_10T21	1888	1071	6341	1	0
4	60	F01	3500_10T21	1889	4946	9397	1	0
4	60	F01	3500_10T21	1890	2483	11404	1	0
4	60	F01	3500_10T21	1891	2390	4136	1	0
4	60	F01	3500_10T21	1892	2275	6468	1	0
4	60	F01	3500_10T21	1893	2188	3969	1	0
4	60	F01	3500_10T21	1894	3571	6309	1	0
4	60	F01	3500_10T21	1895	3493	9013	1	0
4	60	F01	3500_10T21	1896	3682	11783	1	0
4	60	F01	3500_10T21	1897	2304	6155	1	0
4	60	F01	3500_10T21	1898	2260	6076	1	0
4	60	F01	3500_10T21	1899	1039	8870	1	0
4	60	F01	3500_10T21	1900	3540	6431	1	0
4	60	F01	3500_10T21	1901	960	6048	1	0
4	60	F01	3500_10T21	1902	2297	6771	1	0
4	60	F01	3500_10T21	1903	3581	9159	1	0
4	60	F01	3500_10T21	1904	3156	6473	1	0
4	60	F01	3500_10T21	1905	1097	3735	1	0
4	60	F01	3500_10T21	1906	3485	9257	1	0
4	60	F01	3500_10T21	1907	3343	8943	1	0
4	60	F01	3500_10T21	1908	2266	8710	1	0
4	60	F01	3500_10T21	1909	1049	6458	1	0
4	60	F01	3500_10T21	1910	3487	14303	1	0
4	60	F01	3500_10T21	1911	2382	9644	1	0
4	60	F01	3500_10T21	1912	1082	10962	1	0
4	60	F01	3500_10T21	1913	993	9185	1	0
4	60	F01	3500_10T21	1914	3688	6594	1	0
4	60	F01	3500_10T21	1915	2322	9014	1	0
4	60	F01	3500_10T21	1916	3346	9093	1	0
4	60	F01	3500_10T21	1917	2487	4041	1	0
4	60	F01	3500_10T21	1918	3687	6132	1	0
4	60	F01	3500_10T21	1919	2547	6775	1	0
4	60	F01	3500_10T21	1920	1918	6072	1	0
4	60	F01	3500_10T21	1921	3685	9506	1	0
4	60	F01	3500_10T21	1922	1032	11662	1	0
4	60	F01	3500_10T21	1923	3752	8886	1	0
4	60	F01	3500_10T21	1924	3844	10801	1	0
4	60	F01	3500_10T21	1925	3601	6624	1	0
4	60	F01	3500_10T21	1926	1085	6724	1	0
4	60	F01	3500_10T21	1927	3621	6816	1	0
4	60	F01	3500_10T21	1928	3288	11434	1	0
4	60	F01	3500_10T21	1929	3772	9239	1	0
4	60	F01	3500_10T21	1930	2036	9158	1	0
4	60	F01	3500_10T21	1931	3464	6499	1	0
4	60	F01	3500_10T21	1932	3562	6040	1	0
4	60	F01	3500_10T21	1933	2252	8906	1	0
4	60	F01	3500_10T21	1934	2313	9335	1	0
4	60	F01	3500_10T21	1935	3450	3096	1	0
4	60	F01	3500_10T21	1936	2341	6408	1	0
4	60	F01	3500_10T21	1937	3673	8841	1	0
4	60	F01	3500_10T21	1938	2338	9153	1	0
4	60	F01	3500_10T21	1939	4928	6246	1	0
4	60	F01	3500_10T21	1940	2473	3454	1	0
4	60	F01	3500_10T21	1941	3723	6616	1	0
4	60	F01	3500_10T21	1942	2374	9216	1	0
4	60	F01	3500_10T21	1943	1105	5924	1	0
4	60	F01	3500_10T21	1944	2372	8977	1	0
4	60	F01	3500_10T21	1945	956	5874	1	0
4	60	F01	3500_10T21	1946	2328	6596	1	0
4	60	F01	3500_10T21	1947	3748	17620	1	0
4	60	F01	3500_10T21	1948	2011	11952	1	0
4	60	F01	3500_10T21	1949	2475	11860	1	0
4	60	F01	3500_10T21	1950	3559	17848	1	0
4	60	F01	3500_10T21	1951	3562	6429	1	0
4	60	F01	3500_10T21	1952	2228	6210	1	0
4	60	F01	3500_10T21	1953	3586	5876	1	0
4	60	F01	3500_10T21	1954	3346	3778	1	0
4	60	F01	3500_10T21	1955	2277	3801	1	0
4	60	F01	3500_10T21	1956	1025	9132	1	0
4	60	F01	3500_10T21	1957	4978	11367	1	0
4	60	F01	3500_10T21	1958	3723	9094	1	0
4	60	F01	3500_10T21	1959	2350	6779	1	0
4	60	F01	3500_10T21	1960	6529	4172	1	0
4	60	F01	3500_10T21	1961	3499	8725	1	0
4	60	F01	3500_10T21	1962	2213	6382	1	0
4	60	F01	3500_10T21	1963	2434	9285	1	0
4	60	F01	3500_10T21	1964	4896	11982	1	0
4	60	F01	3500_10T21	1965	2202	6505	1	0
4	60	F01	3500_10T21	1966	2413	14706	1	0
4	60	F01	3500_10T21	1967	2293	9422	1	0
4	60	F01	3500_10T21	1968	4819	6674	1	0
4	60	F01	3500_10T21	1969	879	14566	1	0
4	60	F01	3500_10T21	1970	2044	14878	1	0
4	60	F01	3500_10T21	1971	5789	9329	1	0
4	60	F01	3500_10T21	1972	4796	9416	1	0
4	60	F01	3500_10T21	1973	1045	9486	1	0
4	60	F01	3500_10T21	1974	856	14169	1	0
4	60	F01	3500_10T21	1975	4824	3743	1	0
4	60	F01	3500_10T21	1976	2365	9187	1	0
4	60	F01	3500_10T21	1977	3595	6620	1	0
4	60	F01	3500_10T21	1978	7345	6174	1	0
4	60	F01	3500_10T21	1979	2254	14233	1	0
4	60	F01	3500_10T21	1980	3491	7109	1	0
4	60	F01	3500_10T21	1981	3341	9048	1	0
4	60	F01	3500_10T21	1982	2219	6300	1	0
4	60	F01	3500_10T21	1983	2398	6267	1	0
4	60	F01	3500_10T21	1984	4592	8749	1	0
4	60	F01	3500_10T21	1985	3678	6335	1	0
4	60	F01	3500_10T21	1986	3602	13662	1	0
4	60	F01	3500_10T21	1987	4725	4234	1	0
4	60	F01	3500_10T21	1988	3540	3760	1	0
4	60	F01	3500_10T21	1989	3584	13014	1	0
4	60	F01	3500_10T21	1990	3846	8865	1	0
4	60	F01	3500_10T21	1991	2369	5918	1	0
4	60	F01	3500_10T21	1992	2240	9660	1	0
4	60	F01	3500_10T21	1993	2354	6745	1	0
4	60	F01	3500_10T21	1994	2412	11787	1	0
4	60	F01	3500_10T21	1995	950	12167	1	0
4	60	F01	3500_10T21	1996	2257	3942	1	0
4	60	F01	3500_10T21	1997	2372	6534	1	0
4	60	F01	3500_10T21	1998	3610	9240	1	0
4	60	F01	3500_10T21	1999	2277	6301	1	0
4	60	F01	3500_10T21	2000	2296	9939	1	0
4	60	F01	3500_10T21	2001	3849	9098	1	0
4	60	F01	3500_10T21	2002	3419	12207	1	0
4	60	F01	3500_10T21	2003	2356	6363	1	0
4	60	F01	3500_10T21	2004	2320	16933	1	0
4	60	F01	3500_10T21	2005	805	21091	1	0
4	60	F01	3500_10T21	2006	1072	3765	1	0
4	60	F01	3500_10T21	2007	3496	9129	1	0
4	60	F01	3500_10T21	2008	3358	11766	1	0
4	60	F01	3500_10T21	2009	2253	9275	1	0
4	60	F01	3500_10T21	2010	854	12312	1	0
4	60	F01	3500_10T21	2011	5107	11884	1	0
4	60	F01	3500_10T21	2012	1061	8600	1	0
4	60	F01	3500_10T21	2013	6524	8550	1	0
4	60	F01	3500_10T21	2014	4786	12381	1	0
4	60	F01	3500_10T21	2015	1015	14544	1	0
4	60	F01	3500_10T21	2016	3468	6246	1	0
4	60	F01	3500_10T21	2017	3769	9711	1	0
4	60	F01	3500_10T21	2018	2215	8875	1	0
4	60	F01	3500_10T21	2019	1082	4458	1	0
4	60	F01	3500_10T21	2020	2392	8986	1	0
4	60	F01	3500_10T21	2021	5064	6570	1	0
4	60	F01	3500_10T21	2022	1073	6364	1	0
4	60	F01	3500_10T21	2023	2064	8928	1	0
4	60	F01	3500_10T21	2024	1035	6642	1	0
4	60	F01	3500_10T21	2025	2424	4125	1	0
4	60	F01	3500_10T21	2026	2260	9270	1	0
4	60	F01	3500_10T21	2027	1075	6508	1	0
4	60	F01	3500_10T21	2028	2414	9130	1	0
4	60	F01	3500_10T21	2029	1072	14200	1	0
4	60	F01	3500_10T21	2030	1137	3633	1	0
4	60	F01	3500_10T21	2031	993	6559	1	0
4	60	F01	3500_10T21	2032	1032	6233	1	0
4	60	F01	3500_10T21	2033	1114	3687	1	0
4	60	F01	3500_10T21	2034	1034	9450	1	0
4	60	F01	3500_10T21	2035	2307	6401	1	0
4	60	F01	3500_10T21	2036	2254	6026	1	0
4	60	F01	3500_10T21	2037	3557	9252	1	0
4	60	F01	3500_10T21	2038	1095	4846	1	0
4	60	F01	3500_10T21	2039	3756	9006	1	0
4	60	F01	3500_10T21	2040	2450	9275	1	0
4	60	F01	3500_10T21	2041	2206	9258	1	0
4	60	F01	3500_10T21	2042	7666	3884	1	0
4	60	F01	3500_10T21	2043	997	9034	1	0
4	60	F01	3500_10T21	2044	3450	6575	1	0
4	60	F01	3500_10T21	2045	944	14354	1	0
4	60	F01	3500_10T21	2046	2252	6169	1	0
4	60	F01	3500_10T21	2047	6046	11407	1	0
4	60	F01	3500_10T21	2048	1120	4803	1	0
4	60	F01	3500_10T21	2049	3711	3524	1	0
4	60	F01	3500_10T21	2050	2323	6401	1	0
4	60	F01	3500_10T21	2051	5065	9063	1	0
4	60	F01	3500_10T21	2052	1120	3660	1	0
4	60	F01	3500_10T21	2053	2211	12306	1	0
4	60	F01	3500_10T21	2054	3705	3702	1	0
4	60	F01	3500_10T21	2055	6077	9372	1	0
4	60	F01	3500_10T21	2056	6576	14918	1	0
4	60	F01	3500_10T21	2057	2200	15513	1	0
4	60	F01	3500_10T21	2058	3675	11735	1	0
4	60	F01	3500_10T21	2059	4875	6567	1	0
4	60	F01	3500_10T21	2060	1124	8762	1	0
4	60	F01	3500_10T21	2061	3333	6091	1	0
4	60	F01	3500_10T21	2062	1169	3849	1	0
4	60	F01	3500_10T21	2063	2456	3440	1	0
4	60	F01	3500_10T21	2064	2372	3599	1	0
4	60	F01	3500_10T21	2065	3748	9150	1	0
4	60	F01	3500_10T21	2066	1112	11253	1	0
4	60	F01	3500_10T21	2067	2398	6747	1	0
4	60	F01	3500_10T21	2068	3668	6491	1	0
4	60	F01	3500_10T21	2069	5813	5862	1	0
4	60	F01	3500_10T21	2070	1023	6697	1	0
4	60	F01	3500_10T21	2071	3585	18034	1	0
4	60	F01	3500_10T21	2072	2309	6789	1	0
4	60	F01	3500_10T21	2073	2495	9023	1	0
4	60	F01	3500_10T21	2074	3642	6349	1	0
4	60	F01	3500_10T21	2075	999	9116	1	0
4	60	F01	3500_10T21	2076	10099	8202	1	0
4	60	F01	3500_10T21	2077	2272	6751	1	0
4	60	F01	3500_10T21	2078	3509	11159	1	0
4	60	F01	3500_10T21	2079	965	12111	1	0
4	60	F01	3500_10T21	2080	2299	11812	1	0
4	60	F01	3500_10T21	2081	1043	9463	1	0
4	60	F01	3500_10T21	2082	5022	6484	1	0
4	60	F01	3500_10T21	2083	957	6257	1	0
4	60	F01	3500_10T21	2084	2254	9532	1	0
4	60	F01	3500_10T21	2085	1176	9097	1	0
4	60	F01	3500_10T21	2086	1067	11814	1	0
4	60	F01	3500_10T21	2087	3989	6740	1	0
4	60	F01	3500_10T21	2088	2396	12112	1	0
4	60	F01	3500_10T21	2089	3888	6472	1	0
4	60	F01	3500_10T21	2090	1060	5862	1	0
4	60	F01	3500_10T21	2091	1206	4293	1	0
4	60	F01	3500_10T21	2092	3676	9277	1	0
4	60	F01	3500_10T21	2093	3488	6487	1	0
4	60	F01	3500_10T21	2094	1042	6861	1	0
4	60	F01	3500_10T21	2095	3515	12353	1	0
4	60	F01	3500_10T21	2096	3626	8844	1	0
4	60	F01	3500_10T21	2097	3510	6925	1	0
4	60	F01	3500_10T21	2098	3548	11892	1	0
4	60	F01	3500_10T21	2099	1112	8911	1	0
4	60	F01	3500_10T21	2100	2275	8429	1	0
4	60	F01	3500_10T21	2101	1079	3916	1	0
4	60	F01	3500_10T21	2102	6326	9056	1	0
4	60	F01	3500_10T21	2103	1053	6121	1	0
4	60	F01	3500_10T21	2104	984	11291	1	0
4	60	F01	3500_10T21	2105	2258	11825	1	0
4	60	F01	3500_10T21	2106	3698	3628	1	0
4	60	F01	3500_10T21	2107	3569	9381	1	0
4	60	F01	3500_10T21	2108	2325	3448	1	0
4	60	F01	3500_10T21	2109	1037	8586	1	0
4	60	F01	3500_10T21	2110	940	9462	1	0
4	60	F01	3500_10T21	2111	3510	8658	1	0
4	60	F01	3500_10T21	2112	998	11144	1	0
4	60	F01	3500_10T21	2113	2365	6239	1	0
4	60	F01	3500_10T21	2114	955	9222	1	0
4	60	F01	3500_10T21	2115	2121	4013	1	0
4	60	F01	3500_10T21	2116	1990	9043	1	0
4	60	F01	3500_10T21	2117	5127	11794	1	0
4	60	F01	3500_10T21	2118	3688	5774	1	0
4	60	F01	3500_10T21	2119	3898	8920	1	0
4	60	F01	3500_10T21	2120	2352	9778	1	0
4	60	F01	3500_10T21	2121	2425	6393	1	0
4	60	F01	3500_10T21	2122	1962	5950	1	0
4	60	F01	3500_10T21	2123	2257	3799	1	0
4	60	F01	3500_10T21	2124	3408	6849	1	0
4	60	F01	3500_10T21	2125	3582	12328	1	0
4	60	F01	3500_10T21	2126	2162	6118	1	0
4	60	F01	3500_10T21	2127	2332	3373	1	0
4	60	F01	3500_10T21	2128	3627	6538	1	0
4	60	F01	3500_10T21	2129	2129	6233	1	0
4	60	F01	3500_10T21	2130	1187	11435	1	0
4	60	F01	3500_10T21	2131	2582	9178	1	0
4	60	F01	3500_10T21	2132	2344	11399	1	0
4	60	F01	3500_10T21	2133	2270	13660	1	0
4	60	F01	3500_10T21	2134	5046	9230	1	0
4	60	F01	3500_10T21	2135	1101	3701	1	0
4	60	F01	3500_10T21	2136	1081	3567	1	0
4	60	F01	3500_10T21	2137	3803	8851	1	0
4	60	F01	3500_10T21	2138	1978	11465	1	0
4	60	F01	3500_10T21	2139	2244	11708	1	0
4	60	F01	3500_10T21	2140	1091	8153	1	0
4	60	F01	3500_10T21	2141	3785	11363	1	0
4	60	F01	3500_10T21	2142	3703	6110	1	0
4	60	F01	3500_10T21	2143	924	14964	1	0
4	60	F01	3500_10T21	2144	1027	6395	1	0
4	60	F01	3500_10T21	2145	2286	6518	1	0
4	60	F01	3500_10T21	2146	3655	5553	1	0
4	60	F01	3500_10T21	2147	2096	9819	1	0
4	60	F01	3500_10T21	2148	4771	15141	1	0
4	60	F01	3500_10T21	2149	3003	9120	1	0
4	60	F01	3500_10T21	2150	1119	9024	1	0
4	60	F01	3500_10T21	2151	2430	11705	1	0
4	60	F01	3500_10T21	2152	3567	3821	1	0
4	60	F01	3500_10T21	2153	2434	6346	1	0
4	60	F01	3500_10T21	2154	3583	6442	1	0
4	60	F01	3500_10T21	2155	4650	6350	1	0
4	60	F01	3500_10T21	2156	3636	3525	1	0
4	60	F01	3500_10T21	2157	3571	4115	1	0
4	60	F01	3500_10T21	2158	3486	11495	1	0
4	60	F01	3500_10T21	2159	2372	3400	1	0
4	60	F01	3500_10T21	2160	1055	9061	1	0
4	60	F01	3500_10T21	2161	3234	9386	1	0
4	60	F01	3500_10T21	2162	1070	15294	1	0
4	60	F01	3500_10T21	2163	1096	6559	1	0
4	60	F01	3500_10T21	2164	2034	6314	1	0
4	60	F01	3500_10T21	2165	2270	14492	1	0
4	60	F01	3500_10T21	2166	7732	12045	1	0
4	60	F01	3500_10T21	2167	3601	6876	1	0
4	60	F01	3500_10T21	2168	2052	9414	1	0
4	60	F01	3500_10T21	2169	2280	6305	1	0
4	60	F01	3500_10T21	2170	1981	11767	1	0
4	60	F01	3500_10T21	2171	3386	8753	1	0
4	60	F01	3500_10T21	2172	2000	9072	1	0
4	60	F01	3500_10T21	2173	1093	9103	1	0
4	60	F01	3500_10T21	2174	4618	9501	1	0
4	60	F01	3500_10T21	2175	6381	6568	1	0
4	60	F01	3500_10T21	2176	3438	3628	1	0
4	60	F01	3500_10T21	2177	2233	12152	1	0
4	60	F01	3500_10T21	2178	1066	11139	1	0
4	60	F01	3500_10T21	2179	2245	6617	1	0
4	60	F01	3500_10T21	2180	2393	6469	1	0
4	60	F01	3500_10T21	2181	1997	11606	1	0
4	60	F01	3500_10T21	2182	3665	9259	1	0
4	60	F01	3500_10T21	2183	2059	8844	1	0
4	60	F01	3500_10T21	2184	1092	6567	1	0
4	60	F01	3500_10T21	2185	3445	6177	1	0
4	60	F01	3500_10T21	2186	4671	3933	1	0
4	60	F01	3500_10T21	2187	2163	9236	1	0
4	60	F01	3500_10T21	2188	3629	9730	1	0
4	60	F01	3500_10T21	2189	3757	9393	1	0
4	60	F01	3500_10T21	2190	998	6373	1	0
4	60	F01	3500_10T21	2191	2068	3638	1	0
4	60	F01	3500_10T21	2192	3267	11729	1	0
4	60	F01	3500_10T21	2193	2378	6327	1	0
4	60	F01	3500_10T21	2194	1070	6785	1	0
4	60	F01	3500_10T21	2195	3173	6189	1	0
4	60	F01	3500_10T21	2196	2404	6232	1	0
4	60	F01	3500_10T21	2197	2378	3808	1	0
4	60	F01	3500_10T21	2198	3371	5454	1	0
4	60	F01	3500_10T21	2199	6192	4130	1	0
4	60	F01	3500_10T21	2200	1121	6245	1	0
4	60	F01	3500_10T21	2201	2194	8979	1	0
4	60	F01	3500_10T21	2202	4940	12014	1	0
4	60	F01	3500_10T21	2203	2407	11773	1	0
4	60	F01	3500_10T21	2204	3597	12042	1	0
4	60	F01	3500_10T21	2205	1019	9036	1	0
4	60	F01	3500_10T21	2206	3730	6245	1	0
4	60	F01	3500_10T21	2207	4974	6786	1	0
4	60	F01	3500_10T21	2208	2248	3889	1	0
4	60	F01	3500_10T21	2209	3650	6514	1	0
4	60	F01	3500_10T21	2210	2444	3829	1	0
4	60	F01	3500_10T21	2211	3396	9343	1	0
4	60	F01	3500_10T21	2212	5376	3541	1	0
4	60	F01	3500_10T21	2213	1039	11790	1	0
4	60	F01	3500_10T21	2214	1081	9322	1	0
4	60	F01	3500_10T21	2215	3247	3628	1	0
4	60	F01	3500_10T21	2216	3729	9304	1	0
4	60	F01	3500_10T21	2217	3633	9230	1	0
4	60	F01	3500_10T21	2218	2267	6400	1	0
4	60	F01	3500_10T21	2219	2150	8943	1	0
4	60	F01	3500_10T21	2220	2252	5962	1	0
4	60	F01	3500_10T21	2221	2430	6238	1	0
4	60	F01	3500_10T21	2222	1092	9119	1	0
4	60	F01	3500_10T21	2223	4720	12121	1	0
4	60	F01	3500_10T21	2224	950	8756	1	0
4	60	F01	3500_10T21	2225	3440	9013	1	0
4	60	F01	3500_10T21	2226	3652	6750	1	0
4	60	F01	3500_10T21	2227	1100	3377	1	0
4	60	F01	3500_10T21	2228	3181	3521	1	0
4	60	F01	3500_10T21	2229	4801	6194	1	0
4	60	F01	3500_10T21	2230	1063	9139	1	0
4	60	F01	3500_10T21	2231	3485	9437	1	0
4	60	F01	3500_10T21	2232	2445	9425	1	0
4	60	F01	3500_10T21	2233	2334	3624	1	0
4	60	F01	3500_10T21	2234	3613	6497	1	0
4	60	F01	3500_10T21	2235	3379	3799	1	0
4	60	F01	3500_10T21	2236	3195	3422	1	0
4	60	F01	3500_10T21	2237	2123	3696	1	0
4	60	F01	3500_10T21	2238	3643	6797	1	0
4	60	F01	3500_10T21	2239	3485	7024	1	0
4	60	F01	3500_10T21	2240	2304	11440	1	0
4	60	F01	3500_10T21	2241	1028	6378	1	0
4	60	F01	3500_10T21	2242	3887	3862	1	0
4	60	F01	3500_10T21	2243	2293	6547	1	0
4	60	F01	3500_10T21	2244	1032	6719	1	0
4	60	F01	3500_10T21	2245	2366	12173	1	0
4	60	F01	3500_10T21	2246	3773	6778	1	0
4	60	F01	3500_10T21	2247	2354	9045	1	0
4	60	F01	3500_10T21	2248	4817	11405	1	0
4	60	F01	3500_10T21	2249	2427	6405	1	0
4	60	F01	3500_10T21	2250	3349	6291	1	0
4	60	F01	3500_10T21	2251	1030	6309	1	0
4	60	F01	3500_10T21	2252	2368	9103	1	0
4	60	F01	3500_10T21	2253	3248	9228	1	0
4	60	F01	3500_10T21	2254	3722	6012	1	0
4	60	F01	3500_10T21	2255	4717	9699	1	0
4	60	F01	3500_10T21	2256	2410	6471	1	0
4	60	F01	3500_10T21	2257	1110	6288	1	0
4	60	F01	3500_10T21	2258	4507	6854	1	0
4	60	F01	3500_10T21	2259	8450	3897	0	0
4	60	F01	3500_10T21	2260	3690	9383	1	0
4	60	F01	3500_10T21	2261	2146	6380	1	0
4	60	F01	3500_10T21	2262	1083	8624	1	0
4	60	F01	3500_10T21	2263	959	8654	1	0
4	60	F01	3500_10T21	2264	4948	14442	1	0
4	60	F01	3500_10T21	2265	4972	6811	1	0
4	60	F01	3500_10T21	2266	3623	3110	1	0
4	60	F01	3500_10T21	2267	3641	9704	1	0
4	60	F01	3500_10T21	2268	3264	8917	1	0
4	60	F01	3500_10T21	2269	4596	9673	1	0
4	60	F01	3500_10T21	2270	4936	8919	1	0
4	60	F01	3500_10T21	2271	3512	3641	1	0
4	60	F01	3500_10T21	2272	3877	8808	1	0
4	60	F01	3500_10T21	2273	2214	6321	1	0
4	60	F01	3500_10T21	2274	1016	9327	1	0
4	60	F01	3500_10T21	2275	1026	8998	1	0
4	60	F01	3500_10T21	2276	5146	3941	1	0
4	60	F01	3500_10T21	2277	4564	6543	1	0
4	60	F01	3500_10T21	2278	3492	6890	1	0
4	60	F01	3500_10T21	2279	1068	4033	1	0
4	60	F01	3500_10T21	2280	3460	3996	1	0
4	60	F01	3500_10T21	2281	4875	8730	1	0
4	60	F01	3500_10T21	2282	3475	6448	1	0
4	60	F01	3500_10T21	2283	2266	6831	1	0
4	60	F01	3500_10T21	2284	1055	6175	1	0
4	60	F01	3500_10T21	2285	3591	9202	1	0
4	60	F01	3500_10T21	2286	984	9199	1	0
4	60	F01	3500_10T21	2287	1057	6024	1	0
4	60	F01	3500_10T21	2288	2325	6978	1	0
4	60	F01	3500_10T21	2289	980	9009	1	0
4	60	F01	3500_10T21	2290	2215	3958	1	0
4	60	F01	3500_10T21	2291	1001	6437	1	0
4	60	F01	3500_10T21	2292	1175	6224	1	0
4	60	F01	3500_10T21	2293	3534	6648	1	0
4	60	F01	3500_10T21	2294	3364	6677	1	0
4	60	F01	3500_10T21	2295	3539	9243	1	0
4	60	F01	3500_10T21	2296	2329	6606	1	0
4	60	F01	3500_10T21	2297	6447	11849	1	0
4	60	F01	3500_10T21	2298	2526	5802	1	0
4	60	F01	3500_10T21	2299	3672	9358	1	0
4	60	F01	3500_10T21	2300	2265	3807	1	0
4	60	F01	3500_10T21	2301	3704	9195	1	0
4	60	F01	3500_10T21	2302	2276	12143	1	0
4	60	F01	3500_10T21	2303	2359	9459	1	0
4	60	F01	3500_10T21	2304	2115	8972	1	0
4	60	F01	3500_10T21	2305	3538	6342	1	0
4	60	F01	3500_10T21	2306	2246	3989	1	0
4	60	F01	3500_10T21	2307	2300	19843	1	0
4	60	F01	3500_10T21	2308	1105	3448	1	0
4	60	F01	3500_10T21	2309	873	17089	1	0
4	60	F01	3500_10T21	2310	2382	14788	1	0
4	60	F01	3500_10T21	2311	3471	6262	1	0
4	60	F01	3500_10T21	2312	4998	6407	1	0
4	60	F01	3500_10T21	2313	3440	6025	1	0
4	60	F01	3500_10T21	2314	2372	3901	1	0
4	60	F01	3500_10T21	2315	1050	6461	1	0
4	60	F01	3500_10T21	2316	2347	6548	1	0
4	60	F01	3500_10T21	2317	6155	6646	1	0
4	60	F01	3500_10T21	2318	2231	8670	1	0
4	60	F01	3500_10T21	2319	2480	3469	1	0
4	60	F01	3500_10T21	2320	2410	6494	1	0
4	60	F01	3500_10T21	2321	3602	6765	1	0
4	60	F01	3500_10T21	2322	1053	8730	1	0
4	60	F01	3500_10T21	2323	2289	6006	1	0
4	60	F01	3500_10T21	2324	3583	6089	1	0
4	60	F01	3500_10T21	2325	4988	9088	1	0
4	60	F01	3500_10T21	2326	997	11435	1	0
4	60	F01	3500_10T21	2327	908	9108	1	0
4	60	F01	3500_10T21	2328	1133	5755	1	0
4	60	F01	3500_10T21	2329	3647	11775	1	0
4	60	F01	3500_10T21	2330	2279	6291	1	0
4	60	F01	3500_10T21	2331	2313	5333	1	0
4	60	F01	3500_10T21	2332	4796	6190	1	0
4	60	F01	3500_10T21	2333	5039	6407	1	0
4	60	F01	3500_10T21	2334	2255	3703	1	0
4	60	F01	3500_10T21	2335	2373	6458	1	0
4	60	F01	3500_10T21	2336	1094	8779	1	0
4	60	F01	3500_10T21	2337	6272	9158	1	0
4	60	F01	3500_10T21	2338	2323	8818	1	0
4	60	F01	3500_10T21	2339	3417	5956	1	0
4	60	F01	3500_10T21	2340	2572	10905	1	0
4	60	F01	3500_10T21	2341	3489	14174	1	0
4	60	F01	3500_10T21	2342	2460	5737	1	0
4	60	F01	3500_10T21	2343	896	9090	1	0
4	60	F01	3500_10T21	2344	1008	8874	1	0
4	60	F01	3500_10T21	2345	3362	6578	1	0
4	60	F01	3500_10T21	2346	2346	9144	1	0
4	60	F01	3500_10T21	2347	1047	3441	1	0
4	60	F01	3500_10T21	2348	5042	6073	1	0
4	60	F01	3500_10T21	2349	1051	6638	1	0
4	60	F01	3500_10T21	2350	2390	8984	1	0
4	60	F01	3500_10T21	2351	3375	3604	1	0
4	60	F01	3500_10T21	2352	1112	3569	1	0
4	60	F01	3500_10T21	2353	2380	6513	1	0
4	60	F01	3500_10T21	2354	4997	6530	1	0
4	60	F01	3500_10T21	2355	3805	6165	1	0
4	60	F01	3500_10T21	2356	4877	10917	1	0
4	60	F01	3500_10T21	2357	3310	6519	1	0
4	60	F01	3500_10T21	2358	4847	6067	1	0
4	60	F01	3500_10T21	2359	998	8822	1	0
4	60	F01	3500_10T21	2360	2147	11631	1	0
4	60	F01	3500_10T21	2361	3724	4100	1	0
4	60	F01	3500_10T21	2362	3829	3422	1	0
4	60	F01	3500_10T21	2363	1149	6284	1	0
4	60	F01	3500_10T21	2364	4757	11355	1	0
4	60	F01	3500_10T21	2365	3293	3541	1	0
4	60	F01	3500_10T21	2366	939	12397	1	0
4	60	F01	3500_10T21	2367	4665	6209	1	0
4	60	F01	3500_10T21	2368	2089	6236	1	0
4	60	F01	3500_10T21	2369	1116	9140	1	0
4	60	F01	3500_10T21	2370	6180	6736	1	0
4	60	F01	3500_10T21	2371	1092	9042	1	0
4	60	F01	3500_10T21	2372	1092	3932	1	0
4	60	F01	3500_10T21	2373	2240	3937	1	0
4	60	F01	3500_10T21	2374	4677	12392	1	0
4	60	F01	3500_10T21	2375	2287	6070	1	0
4	60	F01	3500_10T21	2376	1138	6364	1	0
4	60	F01	3500_10T21	2377	2311	8514	1	0
4	60	F01	3500_10T21	2378	1097	3691	1	0
4	60	F01	3500_10T21	2379	958	11516	1	0
4	60	F01	3500_10T21	2380	3498	11744	1	0
4	60	F01	3500_10T21	2381	5963	3505	1	0
4	60	F01	3500_10T21	2382	892	11744	1	0
4	60	F01	3500_10T21	2383	1069	8922	1	0
4	60	F01	3500_10T21	2384	4730	9810	1	0
4	60	F01	3500_10T21	2385	2391	6429	1	0
4	60	F01	3500_10T21	2386	1007	9428	1	0
4	60	F01	3500_10T21	2387	2295	3765	1	0
4	60	F01	3500_10T21	2388	4654	3326	1	0
4	60	F01	3500_10T21	2389	2404	6062	1	0
4	60	F01	3500_10T21	2390	3321	3566	1	0
4	60	F01	3500_10T21	2391	2160	4054	1	0
4	60	F01	3500_10T21	2392	3234	3825	1	0
4	60	F01	3500_10T21	2393	2366	11550	1	0
4	60	F01	3500_10T21	2394	2380	9328	1	0
4	60	F01	3500_10T21	2395	3282	6266	1	0
4	60	F01	3500_10T21	2396	2448	8232	1	0
4	60	F01	3500_10T21	2397	5073	6607	1	0
4	60	F01	3500_10T21	2398	4843	6361	1	0
4	60	F01	3500_10T21	2399	976	14084	1	0
4	60	F01	3500_10T21	2400	2210	11558	1	0
4	60	F01	3500_10T21	2401	2475	6359	1	0
4	60	F01	3500_10T21	2402	4622	9255	1	0
4	60	F01	3500_10T21	2403	2363	11726	1	0
4	60	F01	3500_10T21	2404	3640	8879	1	0
4	60	F01	3500_10T21	2405	3789	3853	1	0
4	60	F01	3500_10T21	2406	3469	6481	1	0
4	60	F01	3500_10T21	2407	2017	6399	1	0
4	60	F01	3500_10T21	2408	2207	9509	1	0
4	60	F01	3500_10T21	2409	1026	8948	1	0
4	60	F01	3500_10T21	2410	974	8829	1	0
4	60	F01	3500_10T21	2411	2358	9504	1	0
4	60	F01	3500_10T21	2412	3524	6474	1	0
4	60	F01	3500_10T21	2413	2302	3836	1	0
4	60	F01	3500_10T21	2414	3291	3905	1	0
4	60	F01	3500_10T21	2415	3392	6266	1	0
4	60	F01	3500_10T21	2416	3595	11796	1	0
4	60	F01	3500_10T21	2417	2433	8978	1	0
4	60	F01	3500_10T21	2418	1108	6548	1	0
4	60	F01	3500_10T21	2419	3830	12491	0	0
4	60	F01	3500_10T21	2420	1078	3311	1	0
4	60	F01	3500_10T21	2421	3756	12227	1	0
4	60	F01	3500_10T21	2422	1000	8940	1	0
4	60	F01	3500_10T21	2423	2240	6203	1	0
4	60	F01	3500_10T21	2424	2419	3827	1	0
4	60	F01	3500_10T21	2425	5085	12371	1	0
4	60	F01	3500_10T21	2426	2333	3845	1	0
4	60	F01	3500_10T21	2427	2257	8894	1	0
4	60	F01	3500_10T21	2428	3688	8755	1	0
4	60	F01	3500_10T21	2429	3764	10909	1	0
4	60	F01	3500_10T21	2430	1047	6345	1	0
4	60	F01	3500_10T21	2431	2352	6662	1	0
4	60	F01	3500_10T21	2432	2148	3924	1	0
4	60	F01	3500_10T21	2433	2321	3838	1	0
4	60	F01	3500_10T21	2434	1075	3973	1	0
4	60	F01	3500_10T21	2435	2220	8969	1	0
4	60	F01	3500_10T21	2436	2455	9441	1	0
4	60	F01	3500_10T21	2437	3521	3898	1	0
4	60	F01	3500_10T21	2438	2234	3739	1	0
4	60	F01	3500_10T21	2439	2137	11971	1	0
4	60	F01	3500_10T21	2440	5127	9530	1	0
4	60	F01	3500_10T21	2441	3587	6210	1	0
4	60	F01	3500_10T21	2442	5159	8824	1	0
4	60	F01	3500_10T21	2443	1068	6715	1	0
4	60	F01	3500_10T21	2444	1134	6303	1	0
4	60	F01	3500_10T21	2445	6267	3844	1	0
4	60	F01	3500_10T21	2446	2292	5946	1	0
4	60	F01	3500_10T21	2447	2434	12043	1	0
4	60	F01	3500_10T21	2448	2386	6365	1	0
4	60	F01	3500_10T21	2449	1079	6383	1	0
4	60	F01	3500_10T21	2450	1100	3989	1	0
4	60	F01	3500_10T21	2451	3636	9277	1	0
4	60	F01	3500_10T21	2452	4883	12276	1	0
4	60	F01	3500_10T21	2453	2365	8903	1	0
4	60	F01	3500_10T21	2454	3358	12420	1	0
4	60	F01	3500_10T21	2455	2341	6288	1	0
4	60	F01	3500_10T21	2456	4750	8782	1	0
4	60	F01	3500_10T21	2457	5185	6838	1	0
4	60	F01	3500_10T21	2458	1089	3900	1	0
4	60	F01	3500_10T21	2459	2359	6429	1	0
4	60	F01	3500_10T21	2460	2242	11585	1	0
4	60	F01	3500_10T21	2461	2267	6156	1	0
4	60	F01	3500_10T21	2462	2213	9151	1	0
4	60	F01	3500_10T21	2463	4872	9145	1	0
4	60	F01	3500_10T21	2464	2414	6240	1	0
4	60	F01	3500_10T21	2465	3298	3813	1	0
4	60	F01	3500_10T21	2466	3710	6302	1	0
4	60	F01	3500_10T21	2467	2291	6478	1	0
4	60	F01	3500_10T21	2468	6065	6141	1	0
4	60	F01	3500_10T21	2469	3909	6835	1	0
4	60	F01	3500_10T21	2470	1166	6721	1	0
4	60	F01	3500_10T21	2471	1022	9001	1	0
4	60	F01	3500_10T21	2472	3756	9172	1	0
4	60	F01	3500_10T21	2473	2373	6415	1	0
4	60	F01	3500_10T21	2474	1054	3597	1	0
4	60	F01	3500_10T21	2475	6271	6246	1	0
4	60	F01	3500_10T21	2476	4692	6186	1	0
4	60	F01	3500_10T21	2477	3706	6098	1	0
4	60	F01	3500_10T21	2478	5009	6763	1	0
4	60	F01	3500_10T21	2479	5553	5721	1	0
4	60	F01	3500_10T21	2480	2302	9298	1	0
4	60	F01	3500_10T21	2481	7348	3998	1	0
4	60	F01	3500_10T21	2482	1995	6114	1	0
4	60	F01	3500_10T21	2483	3437	11542	1	0
4	60	F01	3500_10T21	2484	2448	9362	1	0
4	60	F01	3500_10T21	2485	2498	6119	1	0
4	60	F01	3500_10T21	2486	3550	6641	1	0
4	60	F01	3500_10T21	2487	2351	6623	1	0
4	60	F01	3500_10T21	2488	3543	6729	1	0
4	60	F01	3500_10T21	2489	2557	9321	1	0
4	60	F01	3500_10T21	2490	3478	15077	1	0
4	60	F01	3500_10T21	2491	1094	3699	1	0
4	60	F01	3500_10T21	2492	3403	6770	1	0
4	60	F01	3500_10T21	2493	931	11956	1	0
4	60	F01	3500_10T21	2494	2256	8238	1	0
4	60	F01	3500_10T21	2495	3525	9162	1	0
4	60	F01	3500_10T21	2496	2207	3734	1	0
4	60	F01	3500_10T21	2497	7324	6697	1	0
4	60	F01	3500_10T21	2498	1051	10963	1	0
4	60	F01	3500_10T21	2499	2288	7040	1	0
4	60	F01	3500_10T21	2500	4982	10017	1	0
4	60	F01	3500_10T21	2501	2302	6329	1	0
4	60	F01	3500_10T21	2502	7415	6299	1	0
4	60	F01	3500_10T21	2503	1056	8722	1	0
4	60	F01	3500_10T21	2504	2514	6329	1	0
4	60	F01	3500_10T21	2505	1036	6131	1	0
4	60	F01	3500_10T21	2506	1558	3591	1	0
4	60	F01	3500_10T21	2507	1098	3369	1	0
4	60	F01	3500_10T21	2508	4597	12023	1	0
4	60	F01	3500_10T21	2509	2342	5930	1	0
4	60	F01	3500_10T21	2510	2198	3764	1	0
4	60	F01	3500_10T21	2511	2480	6469	1	0
4	60	F01	3500_10T21	2512	4816	8824	1	0
4	60	F01	3500_10T21	2513	2290	3621	1	0
4	60	F01	3500_10T21	2514	1099	6040	1	0
4	60	F01	3500_10T21	2515	2066	3245	1	0
4	60	F01	3500_10T21	2516	3343	9261	1	0
4	60	F01	3500_10T21	2517	3434	11136	1	0
4	60	F01	3500_10T21	2518	2282	6474	1	0
4	60	F01	3500_10T21	2519	3654	9891	1	0
4	60	F01	3500_10T21	2520	3370	9509	1	0
4	60	F01	3500_10T21	2521	1111	3675	1	0
4	60	F01	3500_10T21	2522	2366	6540	1	0
4	60	F01	3500_10T21	2523	2195	6410	1	0
4	60	F01	3500_10T21	2524	1983	9035	1	0
4	60	F01	3500_10T21	2525	2265	6395	1	0
4	60	F01	3500_10T21	2526	2273	3650	1	0
4	60	F01	3500_10T21	2527	3564	6157	1	0
4	60	F01	3500_10T21	2528	4604	6641	1	0
4	60	F01	3500_10T21	2529	3523	6220	1	0
4	60	F01	3500_10T21	2530	2293	3444	1	0
4	60	F01	3500_10T21	2531	3597	8852	1	0
4	60	F01	3500_10T21	2532	2167	8679	1	0
4	60	F01	3500_10T21	2533	3359	9663	1	0
4	60	F01	3500_10T21	2534	2356	3821	1	0
4	60	F01	3500_10T21	2535	2410	8846	1	0
4	60	F01	3500_10T21	2536	1169	8764	1	0
4	60	F01	3500_10T21	2537	2271	11841	1	0
4	60	F01	3500_10T21	2538	3623	3791	1	0
4	60	F01	3500_10T21	2539	3334	3941	1	0
4	60	F01	3500_10T21	2540	2202	8550	1	0
4	60	F01	3500_10T21	2541	2016	3781	1	0
4	60	F01	3500_10T21	2542	3708	9244	1	0
4	60	F01	3500_10T21	2543	2619	12870	0	0
4	60	F01	3500_10T21	2544	1052	11945	1	0
4	60	F01	3500_10T21	2545	3750	11656	1	0
4	60	F01	3500_10T21	2546	2134	7931	1	0
4	60	F01	3500_10T21	2547	2302	9098	1	0
4	60	F01	3500_10T21	2548	4973	6787	1	0
4	60	F01	3500_10T21	2549	3649	11671	1	0
4	60	F01	3500_10T21	2550	1156	3321	1	0
4	60	F01	3500_10T21	2551	2493	9321	1	0
4	60	F01	3500_10T21	2552	973	8528	1	0
4	60	F01	3500_10T21	2553	2189	18035	1	0
4	60	F01	3500_10T21	2554	925	8587	1	0
4	60	F01	3500_10T21	2555	3789	9269	1	0
4	60	F01	3500_10T21	2556	973	6391	1	0
4	60	F01	3500_10T21	2557	3999	3883	1	0
4	60	F01	3500_10T21	2558	2024	14918	1	0
4	60	F01	3500_10T21	2559	4883	5874	1	0
4	60	F01	3500_10T21	2560	3350	14348	1	0
4	60	F01	3500_10T21	2561	2349	4124	1	0
4	60	F01	3500_10T21	2562	3127	3927	1	0
4	60	F01	3500_10T21	2563	1989	11453	1	0
4	60	F01	3500_10T21	2564	3667	12221	1	0
4	60	F01	3500_10T21	2565	4988	3679	1	0
4	60	F01	3500_10T21	2566	2417	6961	1	0
4	60	F01	3500_10T21	2567	1082	9228	1	0
4	60	F01	3500_10T21	2568	2280	4019	1	0
4	60	F01	3500_10T21	2569	2495	17062	1	0
4	60	F01	3500_10T21	2570	1063	3916	1	0
4	60	F01	3500_10T21	2571	2279	12337	1	0
4	60	F01	3500_10T21	2572	1113	8769	1	0
4	60	F01	3500_10T21	2573	2350	4042	1	0
4	60	F01	3500_10T21	2574	3435	6672	1	0
4	60	F01	3500_10T21	2575	5070	6538	1	0
4	60	F01	3500_10T21	2576	890	9462	1	0
4	60	F01	3500_10T21	2577	3496	5807	1	0
4	60	F01	3500_10T21	2578	1057	9514	1	0
4	60	F01	3500_10T21	2579	2104	6182	1	0
4	60	F01	3500_10T21	2580	3505	11437	1	0
4	60	F01	3500_10T21	2581	2102	6647	1	0
4	60	F01	3500_10T21	2582	825	9161	1	0
4	60	F01	3500_10T21	2583	3670	11940	1	0
4	60	F01	3500_10T21	2584	1114	6563	1	0
4	60	F01	3500_10T21	2585	4738	8903	1	0
4	60	F01	3500_10T21	2586	976	11959	1	0
4	60	F01	3500_10T21	2587	3398	8995	1	0
4	60	F01	3500_10T21	2588	2356	17854	1	0
4	60	F01	3500_10T21	2589	3271	6441	1	0
4	60	F01	3500_10T21	2590	3330	6948	1	0
4	60	F01	3500_10T21	2591	3690	6406	1	0
4	60	F01	3500_10T21	2592	2576	9105	1	0
4	60	F01	3500_10T21	2593	2061	7714	1	0
4	60	F01	3500_10T21	2594	1172	5941	1	0
4	60	F01	3500_10T21	2595	1118	3534	1	0
4	60	F01	3500_10T21	2596	2140	11898	1	0
4	60	F01	3500_10T21	2597	4832	9120	1	0
4	60	F01	3500_10T21	2598	2477	3710	1	0
4	60	F01	3500_10T21	2599	2245	3708	1	0
4	60	F01	3500_10T21	2600	2347	3736	1	0
4	60	F01	3500_10T21	2601	2306	12440	1	0
4	60	F01	3500_10T21	2602	2469	9377	1	0
4	60	F01	3500_10T21	2603	2292	11716	1	0
4	60	F01	3500_10T21	2604	3659	6736	1	0
4	60	F01	3500_10T21	2605	2173	3675	1	0
4	60	F01	3500_10T21	2606	2395	8889	1	0
4	60	F01	3500_10T21	2607	2301	9394	1	0
4	60	F01	3500_10T21	2608	5036	6532	1	0
4	60	F01	3500_10T21	2609	3344	3318	1	0
4	60	F01	3500_10T21	2610	3494	8839	1	0
4	60	F01	3500_10T21	2611	4631	6336	1	0
4	60	F01	3500_10T21	2612	3712	6642	1	0
4	60	F01	3500_10T21	2613	1041	13388	1	0
4	60	F01	3500_10T21	2614	1079	3476	1	0
4	60	F01	3500_10T21	2615	2321	14996	1	0
4	60	F01	3500_10T21	2616	3497	6323	1	0
4	60	F01	3500_10T21	2617	4834	6401	1	0
4	60	F01	3500_10T21	2618	994	6660	1	0
4	60	F01	3500_10T21	2619	3359	9593	1	0
4	60	F01	3500_10T21	2620	5050	14704	1	0
4	60	F01	3500_10T21	2621	1128	3405	1	0
4	60	F01	3500_10T21	2622	3430	11859	1	0
4	60	F01	3500_10T21	2623	5083	9046	1	0
4	60	F01	3500_10T21	2624	3596	12130	1	0
4	60	F01	3500_10T21	2625	2195	6781	1	0
4	60	F01	3500_10T21	2626	4737	7785	1	0
4	60	F01	3500_10T21	2627	2385	6086	1	0
4	60	F01	3500_10T21	2628	1084	8741	1	0
4	60	F01	3500_10T21	2629	3839	11453	1	0
4	60	F01	3500_10T21	2630	2330	8532	1	0
4	60	F01	3500_10T21	2631	1037	3542	1	0
4	60	F01	3500_10T21	2632	2274	6446	1	0
4	60	F01	3500_10T21	2633	2428	6744	1	0
4	60	F01	3500_10T21	2634	2068	8489	1	0
4	60	F01	3500_10T21	2635	2324	3616	1	0
4	60	F01	3500_10T21	2636	2291	8829	1	0
4	60	F01	3500_10T21	2637	7666	6590	1	0
4	60	F01	3500_10T21	2638	986	17748	1	0
4	60	F01	3500_10T21	2639	3492	3996	1	0
4	60	F01	3500_10T21	2640	2199	9381	1	0
4	60	F01	3500_10T21	2641	1062	3479	1	0
4	60	F01	3500_10T21	2642	4959	3552	1	0
4	60	F01	3500_10T21	2643	1137	13895	1	0
4	60	F01	3500_10T21	2644	998	8915	1	0
4	60	F01	3500_10T21	2645	2720	9906	0	0
4	60	F01	3500_10T21	2646	1017	11702	1	0
4	60	F01	3500_10T21	2647	2290	6494	1	0
4	60	F01	3500_10T21	2648	3804	11644	1	0
4	60	F01	3500_10T21	2649	3502	6583	1	0
4	60	F01	3500_10T21	2650	2466	4050	1	0
4	60	F01	3500_10T21	2651	1074	3354	1	0
4	60	F01	3500_10T21	2652	2119	3328	1	0
4	60	F01	3500_10T21	2653	3389	12386	1	0
4	60	F01	3500_10T21	2654	4606	6744	1	0
4	60	F01	3500_10T21	2655	3295	14616	1	0
4	60	F01	3500_10T21	2656	1017	6405	1	0
4	60	F01	3500_10T21	2657	1020	6307	1	0
4	60	F01	3500_10T21	2658	2157	3533	1	0
4	60	F01	3500_10T21	2659	3847	6417	1	0
4	60	F01	3500_10T21	2660	1087	8542	1	0
4	60	F01	3500_10T21	2661	1007	6189	1	0
4	60	F01	3500_10T21	2662	921	9127	1	0
4	60	F01	3500_10T21	2663	1089	6398	1	0
4	60	F01	3500_10T21	2664	3640	4099	1	0
4	60	F01	3500_10T21	2665	2250	11318	1	0
4	60	F01	3500_10T21	2666	2328	8952	1	0
4	60	F01	3500_10T21	2667	3651	9120	1	0
4	60	F01	3500_10T21	2668	3629	10219	1	0
4	60	F01	3500_10T21	2669	3714	11952	1	0
4	60	F01	3500_10T21	2670	3674	3550	1	0
4	60	F01	3500_10T21	2671	2236	9307	1	0
4	60	F01	3500_10T21	2672	3624	6430	1	0
4	60	F01	3500_10T21	2673	2289	6166	1	0
4	60	F01	3500_10T21	2674	993	8971	1	0
4	60	F01	3500_10T21	2675	2105	6501	1	0
4	60	F01	3500_10T21	2676	893	11895	1	0
4	60	F01	3500_10T21	2677	3118	3683	1	0
4	60	F01	3500_10T21	2678	962	8956	1	0
4	60	F01	3500_10T21	2679	4797	15010	1	0
4	60	F01	3500_10T21	2680	3815	9176	1	0
4	60	F01	3500_10T21	2681	4704	9356	1	0
4	60	F01	3500_10T21	2682	1104	3665	1	0
4	60	F01	3500_10T21	2683	2247	3958	1	0
4	60	F01	3500_10T21	2684	971	8922	1	0
4	60	F01	3500_10T21	2685	1066	12269	1	0
4	60	F01	3500_10T21	2686	2070	6317	1	0
4	60	F01	3500_10T21	2687	2269	3623	1	0
4	60	F01	3500_10T21	2688	5086	3720	1	0
4	60	F01	3500_10T21	2689	1084	6456	1	0
4	60	F01	3500_10T21	2690	1923	5631	0	0
4	60	F01	3500_10T21	2691	2157	6854	1	0
4	60	F01	3500_10T21	2692	4982	3976	1	0
4	60	F01	3500_10T21	2693	2354	11680	1	0
4	60	F01	3500_10T21	2694	1019	9057	1	0
4	60	F01	3500_10T21	2695	1109	3806	1	0
4	60	F01	3500_10T21	2696	2308	9179	1	0
4	60	F01	3500_10T21	2697	1123	3401	1	0
4	60	F01	3500_10T21	2698	3700	6383	1	0
4	60	F01	3500_10T21	2699	3487	11757	1	0
4	60	F01	3500_10T21	2700	3654	6606	1	0
4	60	F01	3500_10T21	2701	3706	9135	1	0
4	60	F01	3500_10T21	2702	2315	6130	1	0
4	60	F01	3500_10T21	2703	2302	9049	1	0
4	60	F01	3500_10T21	2704	6087	6406	1	0
4	60	F01	3500_10T21	2705	2197	5986	1	0
4	60	F01	3500_10T21	2706	3266	6386	1	0
4	60	F01	3500_10T21	2707	1020	6445	1	0
4	60	F01	3500_10T21	2708	3557	6432	1	0
4	60	F01	3500_10T21	2709	2405	9221	1	0
4	60	F01	3500_10T21	2710	3374	5845	1	0
4	60	F01	3500_10T21	2711	1054	6353	1	0
4	60	F01	3500_10T21	2712	3733	14378	1	0
4	60	F01	3500_10T21	2713	1124	6377	1	0
4	60	F01	3500_10T21	2714	3543	7510	1	0
4	60	F01	3500_10T21	2715	1026	6555	1	0
4	60	F01	3500_10T21	2716	3819	9143	1	0
4	60	F01	3500_10T21	2717	1013	8654	1	0
4	60	F01	3500_10T21	2718	2267	6219	1	0
4	60	F01	3500_10T21	2719	3470	8945	1	0
4	60	F01	3500_10T21	2720	2153	8756	1	0
4	60	F01	3500_10T21	2721	1020	11716	1	0
4	60	F01	3500_10T21	2722	1089	6840	1	0
4	60	F01	3500_10T21	2723	2481	6726	1	0
4	60	F01	3500_10T21	2724	3496	9213	1	0
4	60	F01	3500_10T21	2725	3458	6894	1	0
4	60	F01	3500_10T21	2726	2079	6777	1	0
4	60	F01	3500_10T21	2727	3513	3866	1	0
4	60	F01	3500_10T21	2728	1148	6169	1	0
4	60	F01	3500_10T21	2729	5875	3602	1	0
4	60	F01	3500_10T21	2730	2141	6594	1	0
4	60	F01	3500_10T21	2731	2146	8646	1	0
4	60	F01	3500_10T21	2732	1108	6329	1	0
4	60	F01	3500_10T21	2733	3555	5978	1	0
4	60	F01	3500_10T21	2734	2913	9224	1	0
4	60	F01	3500_10T21	2735	2468	3794	1	0
4	60	F01	3500_10T21	2736	2149	8975	1	0
4	60	F01	3500_10T21	2737	3555	6757	1	0
4	60	F01	3500_10T21	2738	2248	9173	1	0
4	60	F01	3500_10T21	2739	3689	6473	1	0
4	60	F01	3500_10T21	2740	988	6470	1	0
4	60	F01	3500_10T21	2741	3633	6601	1	0
4	60	F01	3500_10T21	2742	2033	6055	1	0
4	60	F01	3500_10T21	2743	3552	6280	1	0
4	60	F01	3500_10T21	2744	3489	3780	1	0
4	60	F01	3500_10T21	2745	2338	11520	1	0
4	60	F01	3500_10T21	2746	2295	3882	1	0
4	60	F01	3500_10T21	2747	2434	8696	1	0
4	60	F01	3500_10T21	2748	853	11954	1	0
4	60	F01	3500_10T21	2749	2348	8822	1	0
4	60	F01	3500_10T21	2750	3420	9273	1	0
4	60	F01	3500_10T21	2751	3568	8940	1	0
4	60	F01	3500_10T21	2752	2031	8828	1	0
4	60	F01	3500_10T21	2753	2237	11629	1	0
4	60	F01	3500_10T21	2754	925	9177	1	0
4	60	F01	3500_10T21	2755	1104	6431	1	0
4	60	F01	3500_10T21	2756	2045	8968	1	0
4	60	F01	3500_10T21	2757	3558	6676	1	0
4	60	F01	3500_10T21	2758	3667	14804	1	0
4	60	F01	3500_10T21	2759	2265	3607	1	0
4	60	F01	3500_10T21	2760	973	14796	1	0
4	60	F01	3500_10T21	2761	2299	20433	1	0
4	60	F01	3500_10T21	2762	2392	9281	1	0
4	60	F01	3500_10T21	2763	1047	9324	1	0
4	60	F01	3500_10T21	2764	967	11913	1	0
4	60	F01	3500_10T21	2765	2445	12274	1	0
4	60	F01	3500_10T21	2766	4947	6438	1	0
4	60	F01	3500_10T21	2767	1098	6412	1	0
4	60	F01	3500_10T21	2768	2307	6288	1	0
4	60	F01	3500_10T21	2769	3770	3807	1	0
4	60	F01	3500_10T21	2770	1013	9525	1	0
4	60	F01	3500_10T21	2771	4931	11980	1	0
4	60	F01	3500_10T21	2772	3578	12099	1	0
4	60	F01	3500_10T21	2773	2012	9337	1	0
4	60	F01	3500_10T21	2774	3508	6432	1	0
4	60	F01	3500_10T21	2775	903	6439	1	0
4	60	F01	3500_10T21	2776	3510	9060	1	0
4	60	F01	3500_10T21	2777	3413	3351	1	0
4	60	F01	3500_10T21	2778	2226	11415	1	0
4	60	F01	3500_10T21	2779	3704	3631	1	0
4	60	F01	3500_10T21	2780	2284	6693	1	0
4	60	F01	3500_10T21	2781	2473	8548	1	0
4	60	F01	3500_10T21	2782	2350	6037	1	0
4	60	F01	3500_10T21	2783	3529	9023	1	0
4	60	F01	3500_10T21	2784	2398	3684	1	0
4	60	F01	3500_10T21	2785	3465	6219	1	0
4	60	F01	3500_10T21	2786	2379	5916	1	0
4	60	F01	3500_10T21	2787	2551	7056	0	0
4	60	F01	3500_10T21	2788	3442	9350	1	0
4	60	F01	3500_10T21	2789	4842	9659	1	0
4	60	F01	3500_10T21	2790	3636	6473	1	0
4	60	F01	3500_10T21	2791	6089	5943	1	0
4	60	F01	3500_10T21	2792	1428	9117	1	0
4	60	F01	3500_10T21	2793	3644	9722	1	0
4	60	F01	3500_10T21	2794	4721	12044	1	0
4	60	F01	3500_10T21	2795	2275	8948	1	0
4	60	F01	3500_10T21	2796	3738	12556	1	0
4	60	F01	3500_10T21	2797	979	6169	1	0
4	60	F01	3500_10T21	2798	983	6197	1	0
4	60	F01	3500_10T21	2799	1141	3694	1	0
4	60	F01	3500_10T21	2800	1075	9309	1	0
4	60	F01	3500_10T21	2801	2421	9285	1	0
4	60	F01	3500_10T21	2802	3849	6831	1	0
4	60	F01	3500_10T21	2803	1083	3733	1	0
4	60	F01	3500_10T21	2804	2163	6412	1	0
4	60	F01	3500_10T21	2805	998	9285	1	0
4	60	F01	3500_10T21	2806	2413	8975	1	0
4	60	F01	3500_10T21	2807	2458	11760	1	0
4	60	F01	3500_10T21	2808	3378	6522	1	0
4	60	F01	3500_10T21	2809	6192	6090	1	0
4	60	F01	3500_10T21	2810	1950	6425	1	0
4	60	F01	3500_10T21	2811	1012	6608	1	0
4	60	F01	3500_10T21	2812	4476	12192	1	0
4	60	F01	3500_10T21	2813	3823	11772	1	0
4	60	F01	3500_10T21	2814	2184	11996	1	0
4	60	F01	3500_10T21	2815	2365	6796	1	0
4	60	F01	3500_10T21	2816	3832	6294	1	0
4	60	F01	3500_10T21	2817	3496	6343	1	0
4	60	F01	3500_10T21	2818	3765	6453	1	0
4	60	F01	3500_10T21	2819	2125	4040	1	0
4	60	F01	3500_10T21	2820	2436	5596	1	0
4	60	F01	3500_10T21	2821	3522	8943	1	0
4	60	F01	3500_10T21	2822	2441	12096	1	0
4	60	F01	3500_10T21	2823	977	8041	1	0
4	60	F01	3500_10T21	2824	2347	6596	1	0
4	60	F01	3500_10T21	2825	3773	12159	1	0
4	60	F01	3500_10T21	2826	3696	9361	1	0
4	60	F01	3500_10T21	2827	3586	8016	1	0
4	60	F01	3500_10T21	2828	1081	6525	1	0
4	60	F01	3500_10T21	2829	3544	11565	1	0
4	60	F01	3500_10T21	2830	2493	11521	1	0
4	60	F01	3500_10T21	2831	4907	6756	1	0
4	60	F01	3500_10T21	2832	1059	6739	1	0
4	60	F01	3500_10T21	2833	1048	3590	1	0
4	60	F01	3500_10T21	2834	958	14721	1	0
4	60	F01	3500_10T21	2835	3559	6192	1	0
4	60	F01	3500_10T21	2836	1080	6406	1	0
4	60	F01	3500_10T21	2837	2102	8850	1	0
4	60	F01	3500_10T21	2838	2345	8593	1	0
4	60	F01	3500_10T21	2839	2202	12031	1	0
4	60	F01	3500_10T21	2840	3387	11725	1	0
4	60	F01	3500_10T21	2841	3583	4210	1	0
4	60	F01	3500_10T21	2842	2354	12132	1	0
4	60	F01	3500_10T21	2843	2069	8963	1	0
4	60	F01	3500_10T21	2844	1125	9180	1	0
4	60	F01	3500_10T21	2845	3691	11477	1	0
4	60	F01	3500_10T21	2846	2475	6357	1	0
4	60	F01	3500_10T21	2847	2352	3718	1	0
4	60	F01	3500_10T21	2848	3521	8755	1	0
4	60	F01	3500_10T21	2849	1052	8911	1	0
4	60	F01	3500_10T21	2850	6657	9281	1	0
4	60	F01	3500_10T21	2851	3646	8495	1	0
4	60	F01	3500_10T21	2852	1037	9242	1	0
4	60	F01	3500_10T21	2853	1153	9128	1	0
4	60	F01	3500_10T21	2854	2318	8756	1	0
4	60	F01	3500_10T21	2855	1065	12032	1	0
4	60	F01	3500_10T21	2856	3429	3481	1	0
4	60	F01	3500_10T21	2857	2968	9227	1	0
4	60	F01	3500_10T21	2858	3508	3787	1	0
4	60	F01	3500_10T21	2859	2175	9165	1	0
4	60	F01	3500_10T21	2860	1095	3555	1	0
4	60	F01	3500_10T21	2861	2327	14694	1	0
4	60	F01	3500_10T21	2862	3430	8566	1	0
4	60	F01	3500_10T21	2863	4868	7027	1	0
4	60	F01	3500_10T21	2864	2400	3823	1	0
4	60	F01	3500_10T21	2865	1071	6026	1	0
4	60	F01	3500_10T21	2866	3613	6558	1	0
4	60	F01	3500_10T21	2867	2005	6332	1	0
4	60	F01	3500_10T21	2868	2183	15149	1	0
4	60	F01	3500_10T21	2869	3860	4383	0	0
4	60	F01	3500_10T21	2870	1062	6306	1	0
4	60	F01	3500_10T21	2871	1085	3759	1	0
4	60	F01	3500_10T21	2872	3809	6377	1	0
4	60	F01	3500_10T21	2873	987	9180	1	0
4	60	F01	3500_10T21	2874	3432	11276	1	0
4	60	F01	3500_10T21	2875	5054	12085	1	0
4	60	F01	3500_10T21	2876	4925	12705	1	0
4	60	F01	3500_10T21	2877	2371	6673	1	0
4	60	F01	3500_10T21	2878	2327	3602	1	0
4	60	F01	3500_10T21	2879	3491	6856	1	0
4	60	F01	3500_10T21	2880	2156	12001	1	0
4	60	F01	3500_10T21	2881	6571	3600	1	0
4	60	F01	3500_10T21	2882	977	11464	1	0
4	60	F01	3500_10T21	2883	2432	8959	1	0
4	60	F01	3500_10T21	2884	3718	4102	1	0
4	60	F01	3500_10T21	2885	3443	6100	1	0
4	60	F01	3500_10T21	2886	2301	5744	1	0
4	60	F01	3500_10T21	2887	4785	9235	1	0
4	60	F01	3500_10T21	2888	3365	6285	1	0
4	60	F01	3500_10T21	2889	2463	14279	1	0
4	60	F01	3500_10T21	2890	3360	9657	1	0
4	60	F01	3500_10T21	2891	3833	6802	1	0
4	60	F01	3500_10T21	2892	1070	9454	1	0
4	60	F01	3500_10T21	2893	1004	5996	1	0
4	60	F01	3500_10T21	2894	1026	6307	1	0
4	60	F01	3500_10T21	2895	971	6971	1	0
4	60	F01	3500_10T21	2896	1011	12391	1	0
4	60	F01	3500_10T21	2897	2204	9054	1	0
4	60	F01	3500_10T21	2898	4872	12064	1	0
4	60	F01	3500_10T21	2899	6291	6389	1	0
4	60	F01	3500_10T21	2900	3199	6504	1	0
4	60	F01	3500_10T21	2901	3417	8917	1	0
4	60	F01	3500_10T21	2902	2416	8706	1	0
4	60	F01	3500_10T21	2903	6268	9029	1	0
4	60	F01	3500_10T21	2904	3642	6455	1	0
4	60	F01	3500_10T21	2905	3451	11894	1	0
4	60	F01	3500_10T21	2906	2416	3362	1	0
4	60	F01	3500_10T21	2907	3515	6760	1	0
4	60	F01	3500_10T21	2908	4818	9222	1	0
4	60	F01	3500_10T21	2909	3385	9231	1	0
4	60	F01	3500_10T21	2910	3457	3635	1	0
4	60	F01	3500_10T21	2911	4905	3505	1	0
4	60	F01	3500_10T21	2912	2255	9299	1	0
4	60	F01	3500_10T21	2913	2278	4039	1	0
4	60	F01	3500_10T21	2914	4779	9112	1	0
4	60	F01	3500_10T21	2915	1064	6494	1	0
4	60	F01	3500_10T21	2916	5041	12115	1	0
4	60	F01	3500_10T21	2917	4894	9578	1	0
4	60	F01	3500_10T21	2918	4974	9510	1	0
4	60	F01	3500_10T21	2919	1047	15063	1	0
4	60	F01	3500_10T21	2920	3660	9028	1	0
4	60	F01	3500_10T21	2921	1982	9078	1	0
4	60	F01	3500_10T21	2922	1060	12168	1	0
4	60	F01	3500_10T21	2923	4956	12295	1	0
4	60	F01	3500_10T21	2924	3820	9410	1	0
4	60	F01	3500_10T21	2925	2343	9577	1	0
4	60	F01	3500_10T21	2926	2152	8776	1	0
4	60	F01	3500_10T21	2927	2270	12002	1	0
4	60	F01	3500_10T21	2928	3705	12121	1	0
4	60	F01	3500_10T21	2929	3618	6443	1	0
4	60	F01	3500_10T21	2930	3635	12182	1	0
4	60	F01	3500_10T21	2931	3474	6969	1	0
4	60	F01	3500_10T21	2932	1024	12216	1	0
4	60	F01	3500_10T21	2933	958	8976	1	0
4	60	F01	3500_10T21	2934	1017	6267	1	0
4	60	F01	3500_10T21	2935	1171	3775	1	0
4	60	F01	3500_10T21	2936	2554	4305	1	0
4	60	F01	3500_10T21	2937	2502	8104	1	0
4	60	F01	3500_10T21	2938	4767	11543	1	0
4	60	F01	3500_10T21	2939	4692	5307	1	0
4	60	F01	3500_10T21	2940	3513	3708	1	0
4	60	F01	3500_10T21	2941	2434	3918	1	0
4	60	F01	3500_10T21	2942	3673	10567	1	0
4	60	F01	3500_10T21	2943	1081	8631	1	0
4	60	F01	3500_10T21	2944	4779	11104	1	0
4	60	F01	3500_10T21	2945	3643	11200	1	0
4	60	F01	3500_10T21	2946	2251	6579	1	0
4	60	F01	3500_10T21	2947	1034	6052	1	0
4	60	F01	3500_10T21	2948	3616	4162	1	0
4	60	F01	3500_10T21	2949	4542	9497	1	0
4	60	F01	3500_10T21	2950	3490	9199	1	0
4	60	F01	3500_10T21	2951	1104	6312	1	0
4	60	F01	3500_10T21	2952	1019	11614	1	0
4	60	F01	3500_10T21	2953	2184	14342	1	0
4	60	F01	3500_10T21	2954	2319	8488	1	0
4	60	F01	3500_10T21	2955	3426	9109	1	0
4	60	F01	3500_10T21	2956	4717	12035	1	0
4	60	F01	3500_10T21	2957	3777	9110	1	0
4	60	F01	3500_10T21	2958	2316	9526	1	0
4	60	F01	3500_10T21	2959	5053	6526	1	0
4	60	F01	3500_10T21	2960	3472	5766	1	0
4	60	F01	3500_10T21	2961	2233	9222	1	0
4	60	F01	3500_10T21	2962	3752	9420	1	0
4	60	F01	3500_10T21	2963	2103	6479	1	0
4	60	F01	3500_10T21	2964	2340	3877	1	0
4	60	F01	3500_10T21	2965	3772	15098	1	0
4	60	F01	3500_10T21	2966	4640	6446	1	0
4	60	F01	3500_10T21	2967	1075	6418	1	0
4	60	F01	3500_10T21	2968	1989	5846	1	0
4	60	F01	3500_10T21	2969	5075	9224	1	0
4	60	F01	3500_10T21	2970	2193	16560	1	0
4	60	F01	3500_10T21	2971	2504	6319	1	0
4	60	F01	3500_10T21	2972	1127	5981	1	0
4	60	F01	3500_10T21	2973	2256	14335	1	0
4	60	F01	3500_10T21	2974	3418	6444	1	0
4	60	F01	3500_10T21	2975	3640	8980	1	0
4	60	F01	3500_10T21	2976	1144	3636	1	0
4	60	F01	3500_10T21	2977	2294	8659	1	0
4	60	F01	3500_10T21	2978	2202	11745	1	0
4	60	F01	3500_10T21	2979	2229	6554	1	0
4	60	F01	3500_10T21	2980	4857	6110	1	0
4	60	F01	3500_10T21	2981	3630	8918	1	0
4	60	F01	3500_10T21	2982	2376	9409	1	0
4	60	F01	3500_10T21	2983	2434	6361	1	0
4	60	F01	3500_10T21	2984	1381	6330	1	0
4	60	F01	3500_10T21	2985	3756	11963	1	0
4	60	F01	3500_10T21	2986	2381	9372	1	0
4	60	F01	3500_10T21	2987	1068	6353	1	0
4	60	F01	3500_10T21	2988	1107	6535	1	0
4	60	F01	3500_10T21	2989	1025	6171	1	0
4	60	F01	3500_10T21	2990	2369	6323	1	0
4	60	F01	3500_10T21	2991	999	8294	1	0
4	60	F01	3500_10T21	2992	2477	8967	1	0
4	60	F01	3500_10T21	2993	3428	8797	1	0
4	60	F01	3500_10T21	2994	2458	6241	1	0
4	60	F01	3500_10T21	2995	3532	6828	1	0
4	60	F01	3500_10T21	2996	2294	9216	1	0
4	60	F01	3500_10T21	2997	1076	3935	1	0
4	60	F01	3500_10T21	2998	4828	9310	1	0
4	60	F01	3500_10T21	2999	994	11845	1	0
4	60	F01	3500_10T21	3000	1063	6437	1	0
4	60	F01	3500_10T21	3001	1179	3413	1	0
4	60	F01	3500_10T21	3002	4736	11910	1	0
4	60	F01	3500_10T21	3003	2366	15119	1	0
4	60	F01	3500_10T21	3004	1013	11800	1	0
4	60	F01	3500_10T21	3005	7498	6279	1	0
4	60	F01	3500_10T21	3006	3642	3634	1	0
4	60	F01	3500_10T21	3007	1091	9332	1	0
4	60	F01	3500_10T21	3008	4845	6269	1	0
4	60	F01	3500_10T21	3009	2033	6183	1	0
4	60	F01	3500_10T21	3010	2321	6337	1	0
4	60	F01	3500_10T21	3011	1033	6405	1	0
4	60	F01	3500_10T21	3012	1062	6465	1	0
4	60	F01	3500_10T21	3013	1111	9699	1	0
4	60	F01	3500_10T21	3014	998	9300	1	0
4	60	F01	3500_10T21	3015	2356	7072	1	0
4	60	F01	3500_10T21	3016	3395	6544	1	0
4	60	F01	3500_10T21	3017	5107	6238	1	0
4	60	F01	3500_10T21	3018	1070	3293	1	0
4	60	F01	3500_10T21	3019	3683	6181	1	0
4	60	F01	3500_10T21	3020	1038	6345	1	0
4	60	F01	3500_10T21	3021	5152	13225	1	0
4	60	F01	3500_10T21	3022	4852	6605	1	0
4	60	F01	3500_10T21	3023	2316	8840	1	0
4	60	F01	3500_10T21	3024	2163	9410	1	0
4	60	F01	3500_10T21	3025	2323	9362	1	0
4	60	F01	3500_10T21	3026	4794	14770	1	0
4	60	F01	3500_10T21	3027	4543	11727	1	0
4	60	F01	3500_10T21	3028	3735	6632	1	0
4	60	F01	3500_10T21	3029	4772	5859	1	0
4	60	F01	3500_10T21	3030	2446	11295	1	0
4	60	F01	3500_10T21	3031	2359	6731	1	0
4	60	F01	3500_10T21	3032	921	9096	1	0
4	60	F01	3500_10T21	3033	3600	8977	1	0
4	60	F01	3500_10T21	3034	4846	8602	1	0
4	60	F01	3500_10T21	3035	2312	17166	1	0
4	60	F01	3500_10T21	3036	2291	6627	1	0
4	60	F01	3500_10T21	3037	4809	8949	1	0
4	60	F01	3500_10T21	3038	3707	6789	1	0
4	60	F01	3500_10T21	3039	2382	9291	1	0
4	60	F01	3500_10T21	3040	4866	3290	1	0
4	60	F01	3500_10T21	3041	2294	6876	1	0
4	60	F01	3500_10T21	3042	2141	3865	1	0
4	60	F01	3500_10T21	3043	1181	6298	1	0
4	60	F01	3500_10T21	3044	1067	3626	1	0
4	60	F01	3500_10T21	3045	2306	8902	1	0
4	60	F01	3500_10T21	3046	2402	9440	1	0
4	60	F01	3500_10T21	3047	1104	6317	1	0
4	60	F01	3500_10T21	3048	3468	6497	1	0
4	60	F01	3500_10T21	3049	3768	10760	1	0
4	60	F01	3500_10T21	3050	2344	9577	1	0
4	60	F01	3500_10T21	3051	1135	3548	1	0
4	60	F01	3500_10T21	3052	3616	6380	1	0
4	60	F01	3500_10T21	3053	2373	8102	1	0
4	60	F01	3500_10T21	3054	2302	8777	1	0
4	60	F01	3500_10T21	3055	2093	9365	1	0
4	60	F01	3500_10T21	3056	2380	12272	1	0
4	60	F01	3500_10T21	3057	4926	6889	1	0
4	60	F01	3500_10T21	3058	1109	3706	1	0
4	60	F01	3500_10T21	3059	2042	17334	1	0
4	60	F01	3500_10T21	3060	1039	8951	1	0
4	60	F01	3500_10T21	3061	3739	14812	1	0
4	60	F01	3500_10T21	3062	2158	3829	1	0
4	60	F01	3500_10T21	3063	3730	12103	1	0
4	60	F01	3500_10T21	3064	4857	6451	1	0
4	60	F01	3500_10T21	3065	1116	6449	1	0
4	60	F01	3500_10T21	3066	2287	4423	1	0
4	60	F01	3500_10T21	3067	2382	4335	1	0
4	60	F01	3500_10T21	3068	2414	3436	1	0
4	60	F01	3500_10T21	3069	3822	8724	1	0
4	60	F01	3500_10T21	3070	1052	17267	1	0
4	60	F01	3500_10T21	3071	2479	6666	1	0
4	60	F01	3500_10T21	3072	3368	8121	1	0
4	60	F01	3500_10T21	3073	4949	9121	1	0
4	60	F01	3500_10T21	3074	2400	4072	1	0
4	60	F01	3500_10T21	3075	2422	9060	1	0
4	60	F01	3500_10T21	3076	2357	9241	1	0
4	60	F01	3500_10T21	3077	3550	5076	1	0
4	60	F01	3500_10T21	3078	3565	3046	1	0
4	60	F01	3500_10T21	3079	2294	9309	1	0
4	60	F01	3500_10T21	3080	969	8837	1	0
4	60	F01	3500_10T21	3081	3619	9571	1	0
4	60	F01	3500_10T21	3082	1919	6519	1	0
4	60	F01	3500_10T21	3083	2287	13918	1	0
4	60	F01	3500_10T21	3084	7507	5847	1	0
4	60	F01	3500_10T21	3085	956	11889	1	0
4	60	F01	3500_10T21	3086	2334	11442	1	0
4	60	F01	3500_10T21	3087	5053	3808	1	0
4	60	F01	3500_10T21	3088	2251	9406	1	0
4	60	F01	3500_10T21	3089	1037	6397	1	0
4	60	F01	3500_10T21	3090	2233	11863	1	0
4	60	F01	3500_10T21	3091	2089	6326	1	0
4	60	F01	3500_10T21	3092	1043	17730	1	0
4	60	F01	3500_10T21	3093	2159	8576	1	0
4	60	F01	3500_10T21	3094	987	8882	1	0
4	60	F01	3500_10T21	3095	2266	5972	1	0
4	60	F01	3500_10T21	3096	2208	6510	1	0
4	60	F01	3500_10T21	3097	5934	9410	1	0
4	60	F01	3500_10T21	3098	1042	6204	1	0
4	60	F01	3500_10T21	3099	3635	5913	1	0
4	60	F01	3500_10T21	3100	1026	3696	1	0
4	60	F01	3500_10T21	3101	2335	3607	1	0
4	60	F01	3500_10T21	3102	2367	6396	1	0
4	60	F01	3500_10T21	3103	2287	8102	1	0
4	60	F01	3500_10T21	3104	3717	11296	1	0
4	60	F01	3500_10T21	3105	4801	5802	1	0
4	60	F01	3500_10T21	3106	3325	6245	1	0
4	60	F01	3500_10T21	3107	2272	12543	1	0
4	60	F01	3500_10T21	3108	3596	9362	1	0
4	60	F01	3500_10T21	3109	3341	6730	1	0
4	60	F01	3500_10T21	3110	2383	6047	1	0
4	60	F01	3500_10T21	3111	3684	6095	1	0
4	60	F01	3500_10T21	3112	2304	8901	1	0
4	60	F01	3500_10T21	3113	2243	9165	1	0
4	60	F01	3500_10T21	3114	1011	8973	1	0
4	60	F01	3500_10T21	3115	4785	7514	1	0
4	60	F01	3500_10T21	3116	3704	12162	1	0
4	60	F01	3500_10T21	3117	2316	6127	1	0
4	60	F01	3500_10T21	3118	2250	5899	1	0
4	60	F01	3500_10T21	3119	2288	8934	1	0
4	60	F01	3500_10T21	3120	2376	11604	1	0
4	60	F01	3500_10T21	3121	2502	3697	1	0
4	60	F01	3500_10T21	3122	1024	9118	1	0
4	60	F01	3500_10T21	3123	1155	3482	1	0
4	60	F01	3500_10T21	3124	3962	4132	1	0
4	60	F01	3500_10T21	3125	2335	12171	1	0
4	60	F01	3500_10T21	3126	6330	6687	1	0
4	60	F01	3500_10T21	3127	967	14452	1	0
4	60	F01	3500_10T21	3128	2409	3809	1	0
4	60	F01	3500_10T21	3129	969	6373	1	0
4	60	F01	3500_10T21	3130	3568	9376	1	0
4	60	F01	3500_10T21	3131	2104	3434	1	0
4	60	F01	3500_10T21	3132	2369	3771	1	0
4	60	F01	3500_10T21	3133	3562	8983	1	0
4	60	F01	3500_10T21	3134	3573	6630	1	0
4	60	F01	3500_10T21	3135	1021	9143	1	0
4	60	F01	3500_10T21	3136	2189	11575	1	0
4	60	F01	3500_10T21	3137	3895	3603	1	0
4	60	F01	3500_10T21	3138	1089	6487	1	0
4	60	F01	3500_10T21	3139	2282	12245	1	0
4	60	F01	3500_10T21	3140	2472	6558	1	0
4	60	F01	3500_10T21	3141	1074	12373	1	0
4	60	F01	3500_10T21	3142	5022	9195	1	0
4	60	F01	3500_10T21	3143	6234	9305	1	0
4	60	F01	3500_10T21	3144	3494	8963	1	0
4	60	F01	3500_10T21	3145	2284	5127	1	0
4	60	F01	3500_10T21	3146	1032	5914	1	0
4	60	F01	3500_10T21	3147	1010	8665	1	0
4	60	F01	3500_10T21	3148	2303	3668	1	0
4	60	F01	3500_10T21	3149	993	6326	1	0
4	60	F01	3500_10T21	3150	1006	6050	1	0
4	60	F01	3500_10T21	3151	5026	7005	1	0
4	60	F01	3500_10T21	3152	3706	3582	1	0
4	60	F01	3500_10T21	3153	2496	9211	1	0
4	60	F01	3500_10T21	3154	2277	9209	1	0
4	60	F01	3500_10T21	3155	2335	9364	1	0
4	60	F01	3500_10T21	3156	2204	6158	1	0
4	60	F01	3500_10T21	3157	953	17845	1	0
4	60	F01	3500_10T21	3158	2342	6535	1	0
4	60	F01	3500_10T21	3159	3634	6787	1	0
4	60	F01	3500_10T21	3160	3832	6064	1	0
4	60	F01	3500_10T21	3161	2034	8924	1	0
4	60	F01	3500_10T21	3162	1072	5644	1	0
4	60	F01	3500_10T21	3163	1024	6364	1	0
4	60	F01	3500_10T21	3164	2285	3759	1	0
4	60	F01	3500_10T21	3165	5899	5945	1	0
4	60	F01	3500_10T21	3166	1129	6433	1	0
4	60	F01	3500_10T21	3167	2566	3499	1	0
4	60	F01	3500_10T21	3168	2497	6479	1	0
4	60	F01	3500_10T21	3169	2407	6406	1	0
4	60	F01	3500_10T21	3170	3465	6285	1	0
4	60	F01	3500_10T21	3171	1038	6558	1	0
4	60	F01	3500_10T21	3172	5109	6119	1	0
4	60	F01	3500_10T21	3173	3669	9199	1	0
4	60	F01	3500_10T21	3174	1129	6233	1	0
4	60	F01	3500_10T21	3175	2223	3480	1	0
4	60	F01	3500_10T21	3176	2325	8694	1	0
4	60	F01	3500_10T21	3177	3582	6490	1	0
4	60	F01	3500_10T21	3178	2272	6282	1	0
4	60	F01	3500_10T21	3179	1209	11170	1	0
4	60	F01	3500_10T21	3180	2246	3663	1	0
4	60	F01	3500_10T21	3181	2379	3755	1	0
4	60	F01	3500_10T21	3182	1011	8947	1	0
4	60	F01	3500_10T21	3183	3767	3421	1	0
4	60	F01	3500_10T21	3184	2051	3434	1	0
4	60	F01	3500_10T21	3185	2142	9195	1	0
4	60	F01	3500_10T21	3186	1122	8992	1	0
4	60	F01	3500_10T21	3187	3426	8959	1	0
4	60	F01	3500_10T21	3188	1105	6414	1	0
4	60	F01	3500_10T21	3189	1069	6312	1	0
4	60	F01	3500_10T21	3190	2343	9152	1	0
4	60	F01	3500_10T21	3191	2153	6022	1	0
4	60	F01	3500_10T21	3192	3416	12003	1	0
4	60	F01	3500_10T21	3193	1103	3761	1	0
4	60	F01	3500_10T21	3194	2213	3622	1	0
4	60	F01	3500_10T21	3195	1102	3576	1	0
4	60	F01	3500_10T21	3196	2389	11626	1	0
4	60	F01	3500_10T21	3197	3499	9757	1	0
4	60	F01	3500_10T21	3198	1094	11700	1	0
4	60	F01	3500_10T21	3199	4142	3667	1	0
4	60	F01	3500_10T21	3200	2423	12027	1	0
4	60	F01	3500_10T21	3201	1080	3563	1	0
4	60	F01	3500_10T21	3202	8785	9381	1	0
4	60	F01	3500_10T21	3203	4941	6310	1	0
4	60	F01	3500_10T21	3204	2231	8817	1	0
4	60	F01	3500_10T21	3205	1104	3568	1	0
4	60	F01	3500_10T21	3206	1091	3659	1	0
4	60	F01	3500_10T21	3207	2302	9620	1	0
4	60	F01	3500_10T21	3208	1011	6089	1	0
4	60	F01	3500_10T21	3209	2084	6286	1	0
4	60	F01	3500_10T21	3210	2095	6200	1	0
4	60	F01	3500_10T21	3211	3842	9323	1	0
4	60	F01	3500_10T21	3212	2507	8433	1	0
4	60	F01	3500_10T21	3213	3644	11419	1	0
4	60	F01	3500_10T21	3214	2327	3719	1	0
4	60	F01	3500_10T21	3215	1028	9332	1	0
4	60	F01	3500_10T21	3216	5040	9025	1	0
4	60	F01	3500_10T21	3217	1057	9006	1	0
4	60	F01	3500_10T21	3218	4715	5688	1	0
4	60	F01	3500_10T21	3219	3602	6516	1	0
4	60	F01	3500_10T21	3220	3809	6175	1	0
4	60	F01	3500_10T21	3221	7678	9423	1	0
4	60	F01	3500_10T21	3222	2764	14484	1	0
4	60	F01	3500_10T21	3223	2271	8890	1	0
4	60	F01	3500_10T21	3224	971	14219	1	0
4	60	F01	3500_10T21	3225	3516	9087	1	0
4	60	F01	3500_10T21	3226	981	8795	1	0
4	60	F01	3500_10T21	3227	5136	6519	1	0
4	60	F01	3500_10T21	3228	3763	6647	1	0
4	60	F01	3500_10T21	3229	2286	8202	1	0
4	60	F01	3500_10T21	3230	2320	5929	1	0
4	60	F01	3500_10T21	3231	2404	4069	1	0
4	60	F01	3500_10T21	3232	3432	6095	1	0
4	60	F01	3500_10T21	3233	2044	11443	1	0
4	60	F01	3500_10T21	3234	1151	6453	1	0
4	60	F01	3500_10T21	3235	4669	15940	1	0
4	60	F01	3500_10T21	3236	2375	9494	1	0
4	60	F01	3500_10T21	3237	2560	6944	0	0
4	60	F01	3500_10T21	3238	4794	6216	1	0
4	60	F01	3500_10T21	3239	938	9171	1	0
4	60	F01	3500_10T21	3240	5013	8434	1	0
4	60	F01	3500_10T21	3241	4649	6899	1	0
4	60	F01	3500_10T21	3242	1039	9313	1	0
4	60	F01	3500_10T21	3243	2148	6188	1	0
4	60	F01	3500_10T21	3244	3709	8694	1	0
4	60	F01	3500_10T21	3245	3678	4009	1	0
4	60	F01	3500_10T21	3246	3626	3911	1	0
4	60	F01	3500_10T21	3247	2323	8661	1	0
4	60	F01	3500_10T21	3248	1070	9349	1	0
4	60	F01	3500_10T21	3249	1104	9346	1	0
4	60	F01	3500_10T21	3250	2354	14751	1	0
4	60	F01	3500_10T21	3251	1105	3850	1	0
4	60	F01	3500_10T21	3252	2358	11784	1	0
4	60	F01	3500_10T21	3253	1023	6188	1	0
4	60	F01	3500_10T21	3254	3810	9100	1	0
4	60	F01	3500_10T21	3255	3663	12147	1	0
4	60	F01	3500_10T21	3256	1163	3962	1	0
4	60	F01	3500_10T21	3257	2275	8974	1	0
4	60	F01	3500_10T21	3258	1052	9474	1	0
4	60	F01	3500_10T21	3259	5209	12778	1	0
4	60	F01	3500_10T21	3260	4603	3432	1	0
4	60	F01	3500_10T21	3261	3856	9354	1	0
4	60	F01	3500_10T21	3262	1109	8525	1	0
4	60	F01	3500_10T21	3263	2442	3436	1	0
4	60	F01	3500_10T21	3264	2256	6748	1	0
4	60	F01	3500_10T21	3265	3839	3791	1	0
4	60	F01	3500_10T21	3266	3736	12043	1	0
4	60	F01	3500_10T21	3267	3629	9400	1	0
4	60	F01	3500_10T21	3268	919	8781	1	0
4	60	F01	3500_10T21	3269	2450	11701	1	0
4	60	F01	3500_10T21	3270	1965	9326	1	0
4	60	F01	3500_10T21	3271	1054	11765	1	0
4	60	F01	3500_10T21	3272	2441	6086	1	0
4	60	F01	3500_10T21	3273	2384	11446	1	0
4	60	F01	3500_10T21	3274	2415	6104	1	0
4	60	F01	3500_10T21	3275	3324	15265	1	0
4	60	F01	3500_10T21	3276	1046	6456	1	0
4	60	F01	3500_10T21	3277	3487	6820	1	0
4	60	F01	3500_10T21	3278	2476	6501	1	0
4	60	F01	3500_10T21	3279	6040	6258	1	0
4	60	F01	3500_10T21	3280	2034	6316	1	0
4	60	F01	3500_10T21	3281	1056	6748	1	0
4	60	F01	3500_10T21	3282	4822	6745	1	0
4	60	F01	3500_10T21	3283	4617	6666	1	0
4	60	F01	3500_10T21	3284	1106	6129	1	0
4	60	F01	3500_10T21	3285	2147	6350	1	0
4	60	F01	3500_10T21	3286	1030	6138	1	0
4	60	F01	3500_10T21	3287	1034	11642	1	0
4	60	F01	3500_10T21	3288	987	9324	1	0
4	60	F01	3500_10T21	3289	2369	6067	1	0
4	60	F01	3500_10T21	3290	988	9251	1	0
4	60	F01	3500_10T21	3291	1147	5728	1	0
4	60	F01	3500_10T21	3292	3579	9321	1	0
4	60	F01	3500_10T21	3293	3708	12289	1	0
4	60	F01	3500_10T21	3294	1131	8680	1	0
4	60	F01	3500_10T21	3295	3453	14700	1	0
4	60	F01	3500_10T21	3296	959	6032	1	0
4	60	F01	3500_10T21	3297	2367	5585	1	0
4	60	F01	3500_10T21	3298	922	9147	1	0
4	60	F01	3500_10T21	3299	3328	6433	1	0
4	60	F01	3500_10T21	3300	2222	6303	1	0
4	60	F01	3500_10T21	3301	3193	6279	1	0
4	60	F01	3500_10T21	3302	1111	11497	1	0
4	60	F01	3500_10T21	3303	3439	9176	1	0
4	60	F01	3500_10T21	3304	3449	6442	1	0
4	60	F01	3500_10T21	3305	7532	9057	1	0
4	60	F01	3500_10T21	3306	1023	6770	1	0
4	60	F01	3500_10T21	3307	2147	9060	1	0
4	60	F01	3500_10T21	3308	2030	6679	1	0
4	60	F01	3500_10T21	3309	4980	3983	1	0
4	60	F01	3500_10T21	3310	5019	9868	1	0
4	60	F01	3500_10T21	3311	4775	6697	1	0
4	60	F01	3500_10T21	3312	3386	9144	1	0
4	60	F01	3500_10T21	3313	3499	8780	1	0
4	60	F01	3500_10T21	3314	3597	14946	1	0
4	60	F01	3500_10T21	3315	3649	6495	1	0
4	60	F01	3500_10T21	3316	1034	9561	1	0
4	60	F01	3500_10T21	3317	2467	12333	1	0
4	60	F01	3500_10T21	3318	2077	6065	1	0
4	60	F01	3500_10T21	3319	6190	3823	1	0
4	60	F01	3500_10T21	3320	2504	6531	1	0
4	60	F01	3500_10T21	3321	2454	3404	1	0
4	60	F01	3500_10T21	3322	1134	4107	1	0
4	60	F01	3500_10T21	3323	2433	9448	1	0
4	60	F01	3500_10T21	3324	1016	8319	1	0
4	60	F01	3500_10T21	3325	3664	11864	1	0
4	60	F01	3500_10T21	3326	5177	12256	1	0
4	60	F01	3500_10T21	3327	3716	6286	1	0
4	60	F01	3500_10T21	3328	2270	6620	1	0
4	60	F01	3500_10T21	3329	2134	6599	1	0
4	60	F01	3500_10T21	3330	3607	3713	1	0
4	60	F01	3500_10T21	3331	2229	6405	1	0
4	60	F01	3500_10T21	3332	2377	6303	1	0
4	60	F01	3500_10T21	3333	3801	9373	1	0
4	60	F01	3500_10T21	3334	2462	3607	1	0
4	60	F01	3500_10T21	3335	2278	3730	1	0
4	60	F01	3500_10T21	3336	2348	11918	1	0
4	60	F01	3500_10T21	3337	3390	6499	1	0
4	60	F01	3500_10T21	3338	1136	6338	1	0
4	60	F01	3500_10T21	3339	958	9304	1	0
4	60	F01	3500_10T21	3340	3530	3388	1	0
4	60	F01	3500_10T21	3341	979	6341	1	0
4	60	F01	3500_10T21	3342	2136	11786	1	0
4	60	F01	3500_10T21	3343	2475	6340	1	0
4	60	F01	3500_10T21	3344	3292	4040	1	0
4	60	F01	3500_10T21	3345	3382	12091	1	0
4	60	F01	3500_10T21	3346	1025	6220	1	0
4	60	F01	3500_10T21	3347	3551	6449	1	0
4	60	F01	3500_10T21	3348	1178	8635	1	0
4	60	F01	3500_10T21	3349	1086	6639	1	0
4	60	F01	3500_10T21	3350	2292	6410	1	0
4	60	F01	3500_10T21	3351	2407	9097	1	0
4	60	F01	3500_10T21	3352	2601	12090	1	0
4	60	F01	3500_10T21	3353	1162	6273	1	0
4	60	F01	3500_10T21	3354	3693	8876	1	0
4	60	F01	3500_10T21	3355	1173	6532	1	0
4	60	F01	3500_10T21	3356	961	6471	1	0
4	60	F01	3500_10T21	3357	1187	6314	1	0
4	60	F01	3500_10T21	3358	2482	6504	1	0
4	60	F01	3500_10T21	3359	2386	6346	1	0
4	60	F01	3500_10T21	3360	1063	9266	1	0
4	60	F01	3500_10T21	3361	2425	9181	1	0
4	60	F01	3500_10T21	3362	3363	3376	1	0
4	60	F01	3500_10T21	3363	3668	6725	1	0
4	60	F01	3500_10T21	3364	3920	3829	1	0
4	60	F01	3500_10T21	3365	7443	7369	1	0
4	60	F01	3500_10T21	3366	4834	6896	1	0
4	60	F01	3500_10T21	3367	2309	9503	1	0
4	60	F01	3500_10T21	3368	3325	5818	1	0
4	60	F01	3500_10T21	3369	3559	5796	1	0
4	60	F01	3500_10T21	3370	1131	4096	1	0
4	60	F01	3500_10T21	3371	1047	5535	1	0
4	60	F01	3500_10T21	3372	2120	8709	1	0
4	60	F01	3500_10T21	3373	2105	3364	1	0
4	60	F01	3500_10T21	3374	2246	3385	1	0
4	60	F01	3500_10T21	3375	2359	15024	0	0
4	60	F01	3500_10T21	3376	1127	8765	1	0
4	60	F01	3500_10T21	3377	2380	9035	1	0
4	60	F01	3500_10T21	3378	1046	6514	1	0
4	60	F01	3500_10T21	3379	1990	14442	1	0
4	60	F01	3500_10T21	3380	1036	14866	1	0
4	60	F01	3500_10T21	3381	1084	6331	1	0
4	60	F01	3500_10T21	3382	3320	6234	1	0
4	60	F01	3500_10T21	3383	3662	6828	1	0
4	60	F01	3500_10T21	3384	1060	11748	1	0
4	60	F01	3500_10T21	3385	2296	3668	1	0
4	60	F01	3500_10T21	3386	2399	6288	1	0
4	60	F01	3500_10T21	3387	1062	5975	1	0
4	60	F01	3500_10T21	3388	2432	6799	1	0
4	60	F01	3500_10T21	3389	2329	3895	1	0
4	60	F01	3500_10T21	3390	2245	3593	1	0
4	60	F01	3500_10T21	3391	5095	6602	1	0
4	60	F01	3500_10T21	3392	2375	6564	1	0
4	60	F01	3500_10T21	3393	2334	3746	1	0
4	60	F01	3500_10T21	3394	2310	6482	1	0
4	60	F01	3500_10T21	3395	3512	9415	1	0
4	60	F01	3500_10T21	3396	2131	6528	1	0
4	60	F01	3500_10T21	3397	1991	3503	1	0
4	60	F01	3500_10T21	3398	3606	3776	1	0
4	60	F01	3500_10T21	3399	4845	8608	1	0
4	60	F01	3500_10T21	3400	3591	8352	1	0
4	60	F01	3500_10T21	3401	2095	8997	1	0
4	60	F01	3500_10T21	3402	3637	11494	1	0
4	60	F01	3500_10T21	3403	3610	5611	1	0
4	60	F01	3500_10T21	3404	918	17620	1	0
4	60	F01	3500_10T21	3405	2365	6463	1	0
4	60	F01	3500_10T21	3406	994	6579	1	0
4	60	F01	3500_10T21	3407	2448	6375	1	0
4	60	F01	3500_10T21	3408	2391	4020	1	0
4	60	F01	3500_10T21	3409	3718	9422	1	0
4	60	F01	3500_10T21	3410	2147	6422	1	0
4	60	F01	3500_10T21	3411	1115	8912	1	0
4	60	F01	3500_10T21	3412	2805	8936	1	0
4	60	F01	3500_10T21	3413	2372	11729	1	0
4	60	F01	3500_10T21	3414	3558	11750	1	0
4	60	F01	3500_10T21	3415	5985	6456	1	0
4	60	F01	3500_10T21	3416	2173	4094	1	0
4	60	F01	3500_10T21	3417	2398	9285	1	0
4	60	F01	3500_10T21	3418	4781	8944	1	0
4	60	F01	3500_10T21	3419	3342	3856	1	0
4	60	F01	3500_10T21	3420	1048	6363	1	0
4	60	F01	3500_10T21	3421	2060	9236	1	0
4	60	F01	3500_10T21	3422	2308	6056	1	0
4	60	F01	3500_10T21	3423	1158	3936	1	0
4	60	F01	3500_10T21	3424	2157	3484	1	0
4	60	F01	3500_10T21	3425	2438	6483	1	0
4	60	F01	3500_10T21	3426	4827	9202	1	0
4	60	F01	3500_10T21	3427	3481	6814	1	0
4	60	F01	3500_10T21	3428	2454	6069	1	0
4	60	F01	3500_10T21	3429	2383	13898	1	0
4	60	F01	3500_10T21	3430	1176	3656	1	0
4	60	F01	3500_10T21	3431	3879	4068	1	0
4	60	F01	3500_10T21	3432	2152	3504	1	0
4	60	F01	3500_10T21	3433	3751	6596	1	0
4	60	F01	3500_10T21	3434	2414	14306	1	0
4	60	F01	3500_10T21	3435	3709	6410	1	0
4	60	F01	3500_10T21	3436	3766	6399	1	0
4	60	F01	3500_10T21	3437	1061	8684	1	0
4	60	F01	3500_10T21	3438	1039	8959	1	0
4	60	F01	3500_10T21	3439	3680	3736	1	0
4	60	F01	3500_10T21	3440	3653	9011	1	0
4	60	F01	3500_10T21	3441	3526	6260	1	0
4	60	F01	3500_10T21	3442	2496	6179	1	0
4	60	F01	3500_10T21	3443	1059	6714	1	0
4	60	F01	3500_10T21	3444	3413	3222	1	0
4	60	F01	3500_10T21	3445	3419	3463	1	0
4	60	F01	3500_10T21	3446	4928	6761	1	0
4	60	F01	3500_10T21	3447	1118	3680	1	0
4	60	F01	3500_10T21	3448	2409	9143	1	0
4	60	F01	3500_10T21	3449	2269	6096	1	0
4	60	F01	3500_10T21	3450	1007	6369	1	0
4	60	F01	3500_10T21	3451	2335	6649	1	0
4	60	F01	3500_10T21	3452	1147	3831	1	0
4	60	F01	3500_10T21	3453	3792	6661	1	0
4	60	F01	3500_10T21	3454	2352	5744	1	0
4	60	F01	3500_10T21	3455	6249	8723	1	0
4	60	F01	3500_10T21	3456	2429	9031	1	0
4	60	F01	3500_10T21	3457	2197	3256	1	0
4	60	F01	3500_10T21	3458	1059	8291	1	0
4	60	F01	3500_10T21	3459	1110	6364	1	0
4	60	F01	3500_10T21	3460	2315	11632	1	0
4	60	F01	3500_10T21	3461	2368	6199	1	0
4	60	F01	3500_10T21	3462	1143	3789	1	0
4	60	F01	3500_10T21	3463	3668	5514	1	0
4	60	F01	3500_10T21	3464	1149	6169	1	0
4	60	F01	3500_10T21	3465	1111	9433	1	0
4	60	F01	3500_10T21	3466	3565	8844	1	0
4	60	F01	3500_10T21	3467	4940	6100	1	0
4	60	F01	3500_10T21	3468	3567	6449	1	0
4	60	F01	3500_10T21	3469	4886	6553	1	0
4	60	F01	3500_10T21	3470	2232	8853	1	0
4	60	F01	3500_10T21	3471	1089	3277	1	0
4	60	F01	3500_10T21	3472	3522	9304	1	0
4	60	F01	3500_10T21	3473	4998	6704	1	0
4	60	F01	3500_10T21	3474	1106	3421	1	0
4	60	F01	3500_10T21	3475	2272	6477	1	0
4	60	F01	3500_10T21	3476	1037	9064	1	0
4	60	F01	3500_10T21	3477	2419	9560	1	0
4	60	F01	3500_10T21	3478	2233	9435	1	0
4	60	F01	3500_10T21	3479	2216	8859	1	0
4	60	F01	3500_10T21	3480	2254	14855	1	0
4	60	F01	3500_10T21	3481	1098	8657	1	0
4	60	F01	3500_10T21	3482	3625	9312	1	0
4	60	F01	3500_10T21	3483	2347	3595	1	0
4	60	F01	3500_10T21	3484	3308	6453	1	0
4	60	F01	3500_10T21	3485	4964	6698	1	0
4	60	F01	3500_10T21	3486	3441	3592	1	0
4	60	F01	3500_10T21	3487	1123	11793	1	0
4	60	F01	3500_10T21	3488	2479	11596	1	0
4	60	F01	3500_10T21	3489	2294	9237	1	0
4	60	F01	3500_10T21	3490	2415	3681	1	0
4	60	F01	3500_10T21	3491	972	14772	1	0
4	60	F01	3500_10T21	3492	2264	9473	1	0
4	60	F01	3500_10T21	3493	3654	8857	1	0
4	60	F01	3500_10T21	3494	3597	14919	1	0
4	60	F01	3500_10T21	3495	4745	6496	1	0
4	60	F01	3500_10T21	3496	2298	3944	1	0
4	60	F01	3500_10T21	3497	2370	6457	1	0
4	60	F01	3500_10T21	3498	2341	6604	1	0
4	60	F01	3500_10T21	3499	1033	5941	1	0
4	60	F01	3500_10T21	3500	1030	9013	1	0
4	60	F01	3500_10T21	3501	3292	6370	1	0
4	60	F01	3500_10T21	3502	2271	6358	1	0
4	60	F01	3500_10T21	3503	2356	3667	1	0
4	60	F01	3500_10T21	3504	948	8936	1	0
4	60	F01	3500_10T21	3505	4824	4057	1	0
4	60	F01	3500_10T21	3506	2287	6432	1	0
4	60	F01	3500_10T21	3507	2106	9350	1	0
4	60	F01	3500_10T21	3508	4472	3314	1	0
4	60	F01	3500_10T21	3509	1071	6387	1	0
4	60	F01	3500_10T21	3510	2295	8907	1	0
4	60	F01	3500_10T21	3511	3774	3856	1	0
4	60	F01	3500_10T21	3512	1095	3865	1	0
4	60	F01	3500_10T21	3513	3217	6200	1	0
4	60	F01	3500_10T21	3514	2426	6053	1	0
4	60	F01	3500_10T21	3515	4954	8986	1	0
4	60	F01	3500_10T21	3516	4224	6377	1	0
4	60	F01	3500_10T21	3517	1085	6454	1	0
4	60	F01	3500_10T21	3518	3859	6254	1	0
4	60	F01	3500_10T21	3519	3540	8773	1	0
4	60	F01	3500_10T21	3520	1023	8489	1	0
4	60	F01	3500_10T21	3521	2096	5505	1	0
4	60	F01	3500_10T21	3522	2400	3700	1	0
4	60	F01	3500_10T21	3523	2306	9433	1	0
4	60	F01	3500_10T21	3524	3453	8985	1	0
4	60	F01	3500_10T21	3525	2538	9062	1	0
4	60	F01	3500_10T21	3526	3973	6199	1	0
4	60	F01	3500_10T21	3527	2479	14242	1	0
4	60	F01	3500_10T21	3528	1005	6425	1	0
4	60	F01	3500_10T21	3529	2381	3741	1	0
4	60	F01	3500_10T21	3530	3461	8818	1	0
4	60	F01	3500_10T21	3531	5207	3981	1	0
4	60	F01	3500_10T21	3532	812	18247	1	0
4	60	F01	3500_10T21	3533	1096	6593	1	0
4	60	F01	3500_10T21	3534	3228	4088	1	0
4	60	F01	3500_10T21	3535	2014	3806	1	0
4	60	F01	3500_10T21	3536	3639	6657	1	0
4	60	F01	3500_10T21	3537	3574	9117	1	0
4	60	F01	3500_10T21	3538	2270	6472	1	0
4	60	F01	3500_10T21	3539	1010	6376	1	0
4	60	F01	3500_10T21	3540	1117	3763	1	0
4	60	F01	3500_10T21	3541	3611	9821	0	0
4	60	F01	3500_10T21	3542	2118	8936	1	0
4	60	F01	3500_10T21	3543	2079	6178	1	0
4	60	F01	3500_10T21	3544	4768	9723	1	0
4	60	F01	3500_10T21	3545	2429	6174	1	0
4	60	F01	3500_10T21	3546	3601	5906	1	0
4	60	F01	3500_10T21	3547	2008	8709	1	0
4	60	F01	3500_10T21	3548	4752	9023	1	0
4	60	F01	3500_10T21	3549	5046	14733	1	0
4	60	F01	3500_10T21	3550	3599	9760	1	0
4	60	F01	3500_10T21	3551	3420	6324	1	0
4	60	F01	3500_10T21	3552	995	9592	1	0
4	60	F01	3500_10T21	3553	933	8278	1	0
4	60	F01	3500_10T21	3554	2362	3485	1	0
4	60	F01	3500_10T21	3555	3294	3377	1	0
4	60	F01	3500_10T21	3556	2294	3542	1	0
4	60	F01	3500_10T21	3557	2322	6147	1	0
4	60	F01	3500_10T21	3558	3775	3985	1	0
4	60	F01	3500_10T21	3559	964	8714	1	0
4	60	F01	3500_10T21	3560	976	14173	1	0
4	60	F01	3500_10T21	3561	4644	6339	1	0
4	60	F01	3500_10T21	3562	3558	6649	1	0
4	60	F01	3500_10T21	3563	992	6122	1	0
4	60	F01	3500_10T21	3564	6337	9009	1	0
4	60	F01	3500_10T21	3565	1006	11683	1	0
4	60	F01	3500_10T21	3566	3671	11582	1	0
4	60	F01	3500_10T21	3567	920	3431	1	0
4	60	F01	3500_10T21	3568	4968	3987	1	0
4	60	F01	3500_10T21	3569	4646	9278	1	0
4	60	F01	3500_10T21	3570	3674	6482	1	0
4	60	F01	3500_10T21	3571	2424	9320	1	0
4	60	F01	3500_10T21	3572	3660	9397	1	0
4	60	F01	3500_10T21	3573	6305	9183	1	0
4	60	F01	3500_10T21	3574	3451	8817	1	0
4	60	F01	3500_10T21	3575	2316	5612	1	0
4	60	F01	3500_10T21	3576	3219	6118	1	0
4	60	F01	3500_10T21	3577	985	9045	1	0
4	60	F01	3500_10T21	3578	2128	11786	1	0
4	60	F01	3500_10T21	3579	1093	8990	1	0
4	60	F01	3500_10T21	3580	1010	9351	1	0
4	60	F01	3500_10T21	3581	4787	8465	1	0
4	60	F01	3500_10T21	3582	2295	9038	1	0
4	60	F01	3500_10T21	3583	4702	8831	1	0
4	60	F01	3500_10T21	3584	2117	3955	1	0
4	60	F01	3500_10T21	3585	1142	5829	1	0
4	60	F01	3500_10T21	3586	3568	6841	1	0
4	60	F01	3500_10T21	3587	3464	11844	1	0
4	60	F01	3500_10T21	3588	1129	3252	1	0
4	60	F01	3500_10T21	3589	4709	14398	1	0
4	60	F01	3500_10T21	3590	3814	9526	1	0
4	60	F01	3500_10T21	3591	2286	11539	1	0
4	60	F01	3500_10T21	3592	3248	11321	1	0
4	60	F01	3500_10T21	3593	3397	9304	1	0
4	60	F01	3500_10T21	3594	1096	6076	1	0
4	60	F01	3500_10T21	3595	2170	9809	1	0
4	60	F01	3500_10T21	3596	3682	12120	1	0
4	60	F01	3500_10T21	3597	1072	3385	1	0
4	60	F01	3500_10T21	3598	3551	6461	1	0
4	60	F01	3500_10T21	3599	3470	9493	1	0
4	60	F01	3500_10T21	3600	1088	9599	1	0
4	60	F01	3500_10T21	3601	3687	9566	1	0
4	60	F01	3500_10T21	3602	1092	8895	1	0
4	60	F01	3500_10T21	3603	3334	9083	1	0
4	60	F01	3500_10T21	3604	2318	5783	1	0
4	60	F01	3500_10T21	3605	3419	9207	1	0
4	60	F01	3500_10T21	3606	5018	15189	1	0
4	60	F01	3500_10T21	3607	3451	3826	1	0
4	60	F01	3500_10T21	3608	1081	6007	1	0
4	60	F01	3500_10T21	3609	2170	6320	1	0
4	60	F01	3500_10T21	3610	2359	6267	1	0
4	60	F01	3500_10T21	3611	1075	3542	1	0
4	60	F01	3500_10T21	3612	4976	11581	1	0
4	60	F01	3500_10T21	3613	930	11380	1	0
4	60	F01	3500_10T21	3614	6046	6981	1	0
4	60	F01	3500_10T21	3615	6265	6404	1	0
4	60	F01	3500_10T21	3616	3345	11768	1	0
4	60	F01	3500_10T21	3617	2381	3692	1	0
4	60	F01	3500_10T21	3618	2239	8872	1	0
4	60	F01	3500_10T21	3619	2408	3770	1	0
4	60	F01	3500_10T21	3620	2466	6476	1	0
4	60	F01	3500_10T21	3621	2447	6302	1	0
4	60	F01	3500_10T21	3622	4862	8750	1	0
4	60	F01	3500_10T21	3623	2389	11879	1	0
4	60	F01	3500_10T21	3624	2462	9282	1	0
4	60	F01	3500_10T21	3625	3650	8877	1	0
4	60	F01	3500_10T21	3626	2412	10541	1	0
4	60	F01	3500_10T21	3627	2413	9253	1	0
4	60	F01	3500_10T21	3628	2308	6698	0	0
4	60	F01	3500_10T21	3629	6097	20390	1	0
4	60	F01	3500_10T21	3630	3775	14752	1	0
4	60	F01	3500_10T21	3631	6189	11663	1	0
4	60	F01	3500_10T21	3632	2412	6361	1	0
4	60	F01	3500_10T21	3633	2493	3606	1	0
4	60	F01	3500_10T21	3634	1142	6075	1	0
4	60	F01	3500_10T21	3635	1151	3654	1	0
4	60	F01	3500_10T21	3636	2295	4266	1	0
4	60	F01	3500_10T21	3637	992	11873	1	0
4	60	F01	3500_10T21	3638	1109	3412	1	0
4	60	F01	3500_10T21	3639	2434	5789	1	0
4	60	F01	3500_10T21	3640	2239	3479	1	0
4	60	F01	3500_10T21	3641	3579	8862	1	0
4	60	F01	3500_10T21	3642	2226	9012	1	0
4	60	F01	3500_10T21	3643	5120	3551	1	0
4	60	F01	3500_10T21	3644	978	11571	1	0
4	60	F01	3500_10T21	3645	2123	12213	1	0
4	60	F01	3500_10T21	3646	891	14137	1	0
4	60	F01	3500_10T21	3647	1060	6235	1	0
4	60	F01	3500_10T21	3648	2048	6148	1	0
4	60	F01	3500_10T21	3649	3444	8383	1	0
4	60	F01	3500_10T21	3650	3217	3307	1	0
4	60	F01	3500_10T21	3651	2331	3698	1	0
4	60	F01	3500_10T21	3652	2209	9337	1	0
4	60	F01	3500_10T21	3653	6237	3810	1	0
4	60	F01	3500_10T21	3654	1047	6506	1	0
4	60	F01	3500_10T21	3655	934	12175	1	0
4	60	F01	3500_10T21	3656	3519	8805	1	0
4	60	F01	3500_10T21	3657	5051	3852	1	0
4	60	F01	3500_10T21	3658	2203	6039	1	0
4	60	F01	3500_10T21	3659	2373	11893	1	0
4	60	F01	3500_10T21	3660	1077	9066	1	0
4	60	F01	3500_10T21	3661	2410	6491	1	0
4	60	F01	3500_10T21	3662	2233	9071	1	0
4	60	F01	3500_10T21	3663	2506	13627	1	0
4	60	F01	3500_10T21	3664	3670	6411	1	0
4	60	F01	3500_10T21	3665	3764	3876	1	0
4	60	F01	3500_10T21	3666	2349	8848	1	0
4	60	F01	3500_10T21	3667	2125	3363	1	0
4	60	F01	3500_10T21	3668	5238	5853	1	0
4	60	F01	3500_10T21	3669	4969	9042	1	0
4	60	F01	3500_10T21	3670	1049	14876	1	0
4	60	F01	3500_10T21	3671	4902	5916	1	0
4	60	F01	3500_10T21	3672	1031	8584	1	0
4	60	F01	3500_10T21	3673	2226	12064	1	0
4	60	F01	3500_10T21	3674	2375	6636	1	0
4	60	F01	3500_10T21	3675	2362	9208	1	0
4	60	F01	3500_10T21	3676	2208	9209	1	0
4	60	F01	3500_10T21	3677	4913	6322	1	0
4	60	F01	3500_10T21	3678	1137	5930	1	0
4	60	F01	3500_10T21	3679	1154	3870	1	0
4	60	F01	3500_10T21	3680	3546	9098	1	0
4	60	F01	3500_10T21	3681	6094	9225	1	0
4	60	F01	3500_10T21	3682	1054	8535	1	0
4	60	F01	3500_10T21	3683	3442	6483	1	0
4	60	F01	3500_10T21	3684	1110	4150	1	0
4	60	F01	3500_10T21	3685	964	6049	1	0
4	60	F01	3500_10T21	3686	2245	14311	1	0
4	60	F01	3500_10T21	3687	3750	8545	1	0
4	60	F01	3500_10T21	3688	1012	12108	1	0
4	60	F01	3500_10T21	3689	2399	6480	1	0
4	60	F01	3500_10T21	3690	995	11882	1	0
4	60	F01	3500_10T21	3691	3760	3503	1	0
4	60	F01	3500_10T21	3692	2376	11220	1	0
4	60	F01	3500_10T21	3693	3433	11802	1	0
4	60	F01	3500_10T21	3694	3684	6091	1	0
4	60	F01	3500_10T21	3695	3716	3351	1	0
4	60	F01	3500_10T21	3696	4710	6663	1	0
4	60	F01	3500_10T21	3697	2405	5774	1	0
4	60	F01	3500_10T21	3698	7409	4092	1	0
4	60	F01	3500_10T21	3699	3695	5978	1	0
4	60	F01	3500_10T21	3700	998	6603	1	0
4	60	F01	3500_10T21	3701	3678	11949	1	0
4	60	F01	3500_10T21	3702	2161	6636	1	0
4	60	F01	3500_10T21	3703	4603	6501	1	0
4	60	F01	3500_10T21	3704	2098	6593	1	0
4	60	F01	3500_10T21	3705	2491	5935	1	0
4	60	F01	3500_10T21	3706	3404	9343	1	0
4	60	F01	3500_10T21	3707	3529	9227	1	0
4	60	F01	3500_10T21	3708	3437	3706	1	0
4	60	F01	3500_10T21	3709	2024	8855	1	0
4	60	F01	3500_10T21	3710	2069	11812	1	0
4	60	F01	3500_10T21	3711	3795	9276	1	0
4	60	F01	3500_10T21	3712	2304	11542	1	0
4	60	F01	3500_10T21	3713	2618	6756	0	0
4	60	F01	3500_10T21	3714	2282	5962	1	0
4	60	F01	3500_10T21	3715	2295	11830	1	0
4	60	F01	3500_10T21	3716	3528	9867	1	0
4	60	F01	3500_10T21	3717	3492	11163	1	0
4	60	F01	3500_10T21	3718	3499	6433	1	0
4	60	F01	3500_10T21	3719	2115	12151	1	0
4	60	F01	3500_10T21	3720	2314	3666	1	0
4	60	F01	3500_10T21	3721	1081	11848	1	0
4	60	F01	3500_10T21	3722	2090	3200	1	0
4	60	F01	3500_10T21	3723	3259	15008	1	0
4	60	F01	3500_10T21	3724	2212	3813	1	0
4	60	F01	3500_10T21	3725	2415	11499	1	0
4	60	F01	3500_10T21	3726	1004	11695	1	0
4	60	F01	3500_10T21	3727	2374	9103	1	0
4	60	F01	3500_10T21	3728	2201	12103	1	0
4	60	F01	3500_10T21	3729	6346	11082	1	0
4	60	F01	3500_10T21	3730	2451	9297	1	0
4	60	F01	3500_10T21	3731	1112	9374	1	0
4	60	F01	3500_10T21	3732	2319	6680	1	0
4	60	F01	3500_10T21	3733	3573	12094	1	0
4	60	F01	3500_10T21	3734	916	9196	1	0
4	60	F01	3500_10T21	3735	3678	3961	1	0
4	60	F01	3500_10T21	3736	5881	6109	1	0
4	60	F01	3500_10T21	3737	3662	9372	1	0
4	60	F01	3500_10T21	3738	2285	6382	1	0
4	60	F01	3500_10T21	3739	1050	3847	1	0
4	60	F01	3500_10T21	3740	3753	3694	1	0
4	60	F01	3500_10T21	3741	2328	3589	1	0
4	60	F01	3500_10T21	3742	1070	6817	1	0
4	60	F01	3500_10T21	3743	7681	9232	1	0
4	60	F01	3500_10T21	3744	999	13030	1	0
4	60	F01	3500_10T21	3745	5144	10045	1	0
4	60	F01	3500_10T21	3746	1020	6306	1	0
4	60	F01	3500_10T21	3747	1060	14538	1	0
4	60	F01	3500_10T21	3748	2258	6583	1	0
4	60	F01	3500_10T21	3749	3302	9127	1	0
4	60	F01	3500_10T21	3750	2378	11775	1	0
4	60	F01	3500_10T21	3751	1047	5766	1	0
4	60	F01	3500_10T21	3752	3406	8995	1	0
4	60	F01	3500_10T21	3753	5227	6695	1	0
4	60	F01	3500_10T21	3754	1005	8597	1	0
4	60	F01	3500_10T21	3755	1081	8741	1	0
4	60	F01	3500_10T21	3756	2230	11941	1	0
4	60	F01	3500_10T21	3757	3099	5883	1	0
4	60	F01	3500_10T21	3758	2224	11799	1	0
4	60	F01	3500_10T21	3759	1086	6166	1	0
4	60	F01	3500_10T21	3760	3422	3720	1	0
4	60	F01	3500_10T21	3761	4863	6717	1	0
4	60	F01	3500_10T21	3762	1126	6357	1	0
4	60	F01	3500_10T21	3763	3632	6449	1	0
4	60	F01	3500_10T21	3764	2336	6710	1	0
4	60	F01	3500_10T21	3765	2243	14415	1	0
4	60	F01	3500_10T21	3766	995	9028	1	0
4	60	F01	3500_10T21	3767	5125	9582	1	0
4	60	F01	3500_10T21	3768	1075	6098	1	0
4	60	F01	3500_10T21	3769	2460	3860	1	0
4	60	F01	3500_10T21	3770	3467	6144	1	0
4	60	F01	3500_10T21	3771	3856	12172	1	0
4	60	F01	3500_10T21	3772	2377	6054	1	0
4	60	F01	3500_10T21	3773	2294	8991	1	0
4	60	F01	3500_10T21	3774	1071	6165	1	0
4	60	F01	3500_10T21	3775	1092	6206	1	0
4	60	F01	3500_10T21	3776	2420	6086	1	0
4	60	F01	3500_10T21	3777	4999	6233	1	0
4	60	F01	3500_10T21	3778	2399	3752	1	0
4	60	F01	3500_10T21	3779	2271	3715	1	0
4	60	F01	3500_10T21	3780	2352	6436	1	0
4	60	F01	3500_10T21	3781	4875	15324	1	0
4	60	F01	3500_10T21	3782	2115	11605	1	0
4	60	F01	3500_10T21	3783	2070	5824	1	0
4	60	F01	3500_10T21	3784	2256	6313	1	0
4	60	F01	3500_10T21	3785	2212	6031	1	0
4	60	F01	3500_10T21	3786	1586	8825	1	0
4	60	F01	3500_10T21	3787	3809	8634	1	0
4	60	F01	3500_10T21	3788	1110	7028	1	0
4	60	F01	3500_10T21	3789	2316	9389	1	0
4	60	F01	3500_10T21	3790	1022	9424	1	0
4	60	F01	3500_10T21	3791	2380	3756	1	0
4	60	F01	3500_10T21	3792	3762	9375	1	0
4	60	F01	3500_10T21	3793	3735	6003	1	0
4	60	F01	3500_10T21	3794	1085	6659	1	0
4	60	F01	3500_10T21	3795	3254	6280	1	0
4	60	F01	3500_10T21	3796	3783	6542	1	0
4	60	F01	3500_10T21	3797	1115	6341	1	0
4	60	F01	3500_10T21	3798	3296	11712	1	0
4	60	F01	3500_10T21	3799	3697	9211	1	0
4	60	F01	3500_10T21	3800	1017	6528	1	0
4	60	F01	3500_10T21	3801	3633	3812	1	0
4	60	F01	3500_10T21	3802	1003	3444	1	0
4	60	F01	3500_10T21	3803	3703	6509	1	0
4	60	F01	3500_10T21	3804	2321	8407	1	0
4	60	F01	3500_10T21	3805	2198	6523	1	0
4	60	F01	3500_10T21	3806	1163	11463	1	0
4	60	F01	3500_10T21	3807	1098	3576	1	0
4	60	F01	3500_10T21	3808	6035	9082	1	0
4	60	F01	3500_10T21	3809	1038	12075	1	0
4	60	F01	3500_10T21	3810	2161	14054	1	0
4	60	F01	3500_10T21	3811	915	14794	1	0
4	60	F01	3500_10T21	3812	2285	3817	1	0
4	60	F01	3500_10T21	3813	2081	3613	1	0
4	60	F01	3500_10T21	3814	2367	6734	1	0
4	60	F01	3500_10T21	3815	3387	9109	1	0
4	60	F01	3500_10T21	3816	3654	5995	1	0
4	60	F01	3500_10T21	3817	2449	6415	1	0
4	60	F01	3500_10T21	3818	2311	3791	1	0
4	60	F01	3500_10T21	3819	2346	8836	1	0
4	60	F01	3500_10T21	3820	2346	6557	1	0
4	60	F01	3500_10T21	3821	6120	6146	1	0
4	60	F01	3500_10T21	3822	2245	12117	1	0
4	60	F01	3500_10T21	3823	961	8787	1	0
4	60	F01	3500_10T21	3824	4991	6565	1	0
4	60	F01	3500_10T21	3825	1072	5887	1	0
4	60	F01	3500_10T21	3826	3352	6134	1	0
4	60	F01	3500_10T21	3827	2423	11456	1	0
4	60	F01	3500_10T21	3828	3570	14206	1	0
4	60	F01	3500_10T21	3829	5124	6195	1	0
4	60	F01	3500_10T21	3830	1031	8972	1	0
4	60	F01	3500_10T21	3831	4718	8965	1	0
4	60	F01	3500_10T21	3832	3312	6611	1	0
4	60	F01	3500_10T21	3833	2424	3719	1	0
4	60	F01	3500_10T21	3834	2385	6358	1	0
4	60	F01	3500_10T21	3835	1000	11989	1	0
4	60	F01	3500_10T21	3836	3684	6403	1	0
4	60	F01	3500_10T21	3837	2468	5944	1	0
4	60	F01	3500_10T21	3838	2369	8051	1	0
4	60	F01	3500_10T21	3839	2250	14347	1	0
4	60	F01	3500_10T21	3840	4748	6393	1	0
4	60	F01	3500_10T21	3841	2484	6059	1	0
4	60	F01	3500_10T21	3842	2310	6945	1	0
4	60	F01	3500_10T21	3843	3185	9978	1	0
4	60	F01	3500_10T21	3844	1119	3154	1	0
4	60	F01	3500_10T21	3845	2236	5829	1	0
4	60	F01	3500_10T21	3846	2414	3675	1	0
4	60	F01	3500_10T21	3847	4761	6864	1	0
4	60	F01	3500_10T21	3848	3506	6444	1	0
4	60	F01	3500_10T21	3849	3530	8872	1	0
4	60	F01	3500_10T21	3850	4952	9095	1	0
4	60	F01	3500_10T21	3851	3447	9597	1	0
4	60	F01	3500_10T21	3852	1102	3740	1	0
4	60	F01	3500_10T21	3853	1101	3630	1	0
4	60	F01	3500_10T21	3854	2345	5773	1	0
4	60	F01	3500_10T21	3855	2322	9084	1	0
4	60	F01	3500_10T21	3856	2283	9338	1	0
4	60	F01	3500_10T21	3857	1136	6395	1	0
4	60	F01	3500_10T21	3858	2473	6409	1	0
4	60	F01	3500_10T21	3859	909	6721	1	0
4	60	F01	3500_10T21	3860	3713	10768	1	0
4	60	F01	3500_10T21	3861	1013	8750	1	0
4	60	F01	3500_10T21	3862	1122	6258	1	0
4	60	F01	3500_10T21	3863	2243	6596	1	0
4	60	F01	3500_10T21	3864	943	8859	1	0
4	60	F01	3500_10T21	3865	3575	6236	1	0
4	60	F01	3500_10T21	3866	997	13855	1	0
4	60	F01	3500_10T21	3867	3413	9126	1	0
4	60	F01	3500_10T21	3868	3368	9425	1	0
4	60	F01	3500_10T21	3869	3487	6648	1	0
4	60	F01	3500_10T21	3870	2053	6244	1	0
4	60	F01	3500_10T21	3871	3649	4039	1	0
4	60	F01	3500_10T21	3872	2212	6302	1	0
4	60	F01	3500_10T21	3873	3537	6737	1	0
4	60	F01	3500_10T21	3874	2282	9601	1	0
4	60	F01	3500_10T21	3875	3336	8739	0	0
4	60	F01	3500_10T21	3876	2426	3765	1	0
4	60	F01	3500_10T21	3877	2201	4108	1	0
4	60	F01	3500_10T21	3878	3370	3407	1	0
4	60	F01	3500_10T21	3879	1085	3823	1	0
4	60	F01	3500_10T21	3880	1043	8653	1	0
4	60	F01	3500_10T21	3881	2205	9065	1	0
4	60	F01	3500_10T21	3882	3747	14484	1	0
4	60	F01	3500_10T21	3883	937	10973	1	0
4	60	F01	3500_10T21	3884	3739	9105	1	0
4	60	F01	3500_10T21	3885	1078	8905	1	0
4	60	F01	3500_10T21	3886	1124	3716	1	0
4	60	F01	3500_10T21	3887	2406	11485	1	0
4	60	F01	3500_10T21	3888	2327	3653	1	0
4	60	F01	3500_10T21	3889	1966	9467	1	0
4	60	F01	3500_10T21	3890	961	9169	1	0
4	60	F01	3500_10T21	3891	3290	5850	1	0
4	60	F01	3500_10T21	3892	1024	9213	1	0
4	60	F01	3500_10T21	3893	1040	12030	1	0
4	60	F01	3500_10T21	3894	1003	5370	1	0
4	60	F01	3500_10T21	3895	2428	6482	1	0
4	60	F01	3500_10T21	3896	2429	3488	1	0
4	60	F01	3500_10T21	3897	2443	6668	1	0
4	60	F01	3500_10T21	3898	6485	5889	1	0
4	60	F01	3500_10T21	3899	2266	3605	1	0
4	60	F01	3500_10T21	3900	3215	9337	1	0
4	60	F01	3500_10T21	3901	2399	6425	1	0
4	60	F01	3500_10T21	3902	4875	6313	1	0
4	60	F01	3500_10T21	3903	5203	6441	1	0
4	60	F01	3500_10T21	3904	981	11700	1	0
4	60	F01	3500_10T21	3905	989	12061	1	0
4	60	F01	3500_10T21	3906	926	6413	1	0
4	60	F01	3500_10T21	3907	2408	8500	1	0
4	60	F01	3500_10T21	3908	3803	6440	1	0
4	60	F01	3500_10T21	3909	3748	12178	1	0
4	60	F01	3500_10T21	3910	2238	3657	1	0
4	60	F01	3500_10T21	3911	1847	9164	1	0
4	60	F01	3500_10T21	3912	2300	3554	1	0
4	60	F01	3500_10T21	3913	3430	6286	1	0
4	60	F01	3500_10T21	3914	1105	6409	1	0
4	60	F01	3500_10T21	3915	5015	3824	1	0
4	60	F01	3500_10T21	3916	3279	12015	1	0
4	60	F01	3500_10T21	3917	3388	6343	1	0
4	60	F01	3500_10T21	3918	2031	6386	1	0
4	60	F01	3500_10T21	3919	3631	17355	1	0
4	60	F01	3500_10T21	3920	5182	9395	1	0
4	60	F01	3500_10T21	3921	3346	11599	1	0
4	60	F01	3500_10T21	3922	3265	6557	1	0
4	60	F01	3500_10T21	3923	3784	6274	1	0
4	60	F01	3500_10T21	3924	907	9093	1	0
4	60	F01	3500_10T21	3925	910	14280	1	0
4	60	F01	3500_10T21	3926	2344	11803	1	0
4	60	F01	3500_10T21	3927	3486	6098	1	0
4	60	F01	3500_10T21	3928	2350	3607	1	0
4	60	F01	3500_10T21	3929	1048	6548	1	0
4	60	F01	3500_10T21	3930	1128	5821	1	0
4	60	F01	3500_10T21	3931	3582	3623	1	0
4	60	F01	3500_10T21	3932	3448	3886	1	0
4	60	F01	3500_10T21	3933	2229	6495	1	0
4	60	F01	3500_10T21	3934	1076	6721	1	0
4	60	F01	3500_10T21	3935	2346	9513	1	0
4	60	F01	3500_10T21	3936	3721	8617	1	0
4	60	F01	3500_10T21	3937	3767	6465	1	0
4	60	F01	3500_10T21	3938	2232	11666	1	0
4	60	F01	3500_10T21	3939	1006	8910	1	0
4	60	F01	3500_10T21	3940	2742	6782	0	0
4	60	F01	3500_10T21	3941	4642	3791	1	0
4	60	F01	3500_10T21	3942	2050	6232	1	0
4	60	F01	3500_10T21	3943	2078	6380	1	0
4	60	F01	3500_10T21	3944	7540	6355	1	0
4	60	F01	3500_10T21	3945	1146	3975	1	0
4	60	F01	3500_10T21	3946	2083	3708	1	0
4	60	F01	3500_10T21	3947	2299	3695	1	0
4	60	F01	3500_10T21	3948	4936	6080	1	0
4	60	F01	3500_10T21	3949	2311	9615	1	0
4	60	F01	3500_10T21	3950	1059	5843	1	0
4	60	F01	3500_10T21	3951	1065	3795	1	0
4	60	F01	3500_10T21	3952	3397	6139	1	0
4	60	F01	3500_10T21	3953	2341	9586	1	0
4	60	F01	3500_10T21	3954	1953	8969	1	0
4	60	F01	3500_10T21	3955	2371	8956	1	0
4	60	F01	3500_10T21	3956	1040	3344	1	0
4	60	F01	3500_10T21	3957	3593	9283	1	0
4	60	F01	3500_10T21	3958	3575	9215	1	0
4	60	F01	3500_10T21	3959	2016	6370	1	0
4	60	F01	3500_10T21	3960	1072	6794	1	0
4	60	F01	3500_10T21	3961	950	11708	1	0
4	60	F01	3500_10T21	3962	4880	9095	1	0
4	60	F01	3500_10T21	3963	2218	9520	1	0
4	60	F01	3500_10T21	3964	2445	3612	1	0
4	60	F01	3500_10T21	3965	1960	6340	1	0
4	60	F01	3500_10T21	3966	5051	12131	1	0
4	60	F01	3500_10T21	3967	2326	11148	1	0
4	60	F01	3500_10T21	3968	3340	8942	1	0
4	60	F01	3500_10T21	3969	3537	9317	1	0
4	60	F01	3500_10T21	3970	991	11359	1	0
4	60	F01	3500_10T21	3971	2319	9195	1	0
4	60	F01	3500_10T21	3972	2406	8887	1	0
4	60	F01	3500_10T21	3973	2036	6677	1	0
4	60	F01	3500_10T21	3974	2420	6396	1	0
4	60	F01	3500_10T21	3975	4840	9103	1	0
4	60	F01	3500_10T21	3976	4943	3693	1	0
4	60	F01	3500_10T21	3977	2434	11515	1	0
4	60	F01	3500_10T21	3978	3794	6484	1	0
4	60	F01	3500_10T21	3979	4436	6396	1	0
4	60	F01	3500_10T21	3980	2322	5756	1	0
4	60	F01	3500_10T21	3981	1059	9101	1	0
4	60	F01	3500_10T21	3982	3733	6535	1	0
4	60	F01	3500_10T21	3983	1159	6650	1	0
4	60	F01	3500_10T21	3984	2426	9833	1	0
4	60	F01	3500_10T21	3985	1051	6483	1	0
4	60	F01	3500_10T21	3986	2340	6366	1	0
4	60	F01	3500_10T21	3987	3554	9053	1	0
4	60	F01	3500_10T21	3988	1003	8520	1	0
4	60	F01	3500_10T21	3989	3644	6561	1	0
4	60	F01	3500_10T21	3990	2392	6643	1	0
4	60	F01	3500_10T21	3991	2510	12109	1	0
4	60	F01	3500_10T21	3992	2256	4348	1	0
4	60	F01	3500_10T21	3993	3434	6268	1	0
4	60	F01	3500_10T21	3994	1066	3671	1	0
4	60	F01	3500_10T21	3995	4864	4290	1	0
4	60	F01	3500_10T21	3996	2429	11712	1	0
4	60	F01	3500_10T21	3997	3392	6733	1	0
4	60	F01	3500_10T21	3998	1049	8296	1	0
4	60	F01	3500_10T21	3999	1057	3645	1	0
4	60	F01	3500_10T21	4000	3708	6629	1	0
4	60	F01	3500_10T21	4001	3627	3786	1	0
4	60	F01	3500_10T21	4002	3654	6577	1	0
4	60	F01	3500_10T21	4003	2206	6308	1	0
4	60	F01	3500_10T21	4004	5009	9232	1	0
4	60	F01	3500_10T21	4005	3841	6080	1	0
4	60	F01	3500_10T21	4006	3770	3668	1	0
4	60	F01	3500_10T21	4007	2256	3875	1	0
4	60	F01	3500_10T21	4008	3100	9314	1	0
4	60	F01	3500_10T21	4009	2210	6274	1	0
4	60	F01	3500_10T21	4010	6037	5987	1	0
4	60	F01	3500_10T21	4011	2378	9629	1	0
4	60	F01	3500_10T21	4012	2527	9003	1	0
4	60	F01	3500_10T21	4013	3576	6279	1	0
4	60	F01	3500_10T21	4014	2282	6574	1	0
4	60	F01	3500_10T21	4015	2103	5902	1	0
4	60	F01	3500_10T21	4016	1031	5807	1	0
4	60	F01	3500_10T21	4017	3803	6173	1	0
4	60	F01	3500_10T21	4018	1080	6502	1	0
4	60	F01	3500_10T21	4019	2365	11582	1	0
4	60	F01	3500_10T21	4020	3526	6524	1	0
4	60	F01	3500_10T21	4021	2444	9372	1	0
4	60	F01	3500_10T21	4022	3503	9256	1	0
4	60	F01	3500_10T21	4023	1107	4029	1	0
4	60	F01	3500_10T21	4024	2128	10061	1	0
4	60	F01	3500_10T21	4025	3710	6205	1	0
4	60	F01	3500_10T21	4026	6050	9535	1	0
4	60	F01	3500_10T21	4027	5016	9343	1	0
4	60	F01	3500_10T21	4028	3536	9180	1	0
4	60	F01	3500_10T21	4029	4785	6254	1	0
4	60	F01	3500_10T21	4030	3645	6551	1	0
4	60	F01	3500_10T21	4031	2302	6730	1	0
4	60	F01	3500_10T21	4032	4679	9263	1	0
4	60	F01	3500_10T21	4033	991	6094	1	0
4	60	F01	3500_10T21	4034	966	12135	1	0
4	60	F01	3500_10T21	4035	988	14508	1	0
4	60	F01	3500_10T21	4036	2433	3270	1	0
4	60	F01	3500_10T21	4037	3568	11274	1	0
4	60	F01	3500_10T21	4038	3766	3593	1	0
4	60	F01	3500_10T21	4039	2357	6186	1	0
4	60	F01	3500_10T21	4040	4723	3116	1	0
4	60	F01	3500_10T21	4041	2304	11522	1	0
4	60	F01	3500_10T21	4042	3627	6481	1	0
4	60	F01	3500_10T21	4043	1049	6254	1	0
4	60	F01	3500_10T21	4044	5002	3508	1	0
4	60	F01	3500_10T21	4045	1962	3701	1	0
4	60	F01	3500_10T21	4046	2348	6307	1	0
4	60	F01	3500_10T21	4047	2111	12135	1	0
4	60	F01	3500_10T21	4048	3482	9144	1	0
4	60	F01	3500_10T21	4049	2492	6408	1	0
4	60	F01	3500_10T21	4050	2234	3534	1	0
4	60	F01	3500_10T21	4051	1008	6418	1	0
4	60	F01	3500_10T21	4052	2353	8974	1	0
4	60	F01	3500_10T21	4053	3506	6539	1	0
4	60	F01	3500_10T21	4054	970	6277	1	0
4	60	F01	3500_10T21	4055	2261	6634	1	0
4	60	F01	3500_10T21	4056	1058	3546	1	0
4	60	F01	3500_10T21	4057	2215	6250	1	0
4	60	F01	3500_10T21	4058	2422	6438	1	0
4	60	F01	3500_10T21	4059	3585	9171	1	0
4	60	F01	3500_10T21	4060	3840	8228	1	0
4	60	F01	3500_10T21	4061	2463	6967	1	0
4	60	F01	3500_10T21	4062	2352	9416	1	0
4	60	F01	3500_10T21	4063	3586	3678	1	0
4	60	F01	3500_10T21	4064	3368	3013	1	0
4	60	F01	3500_10T21	4065	1125	3808	1	0
4	60	F01	3500_10T21	4066	2150	8918	1	0
4	60	F01	3500_10T21	4067	3376	3450	1	0
4	60	F01	3500_10T21	4068	3456	10671	1	0
4	60	F01	3500_10T21	4069	5008	3655	1	0
4	60	F01	3500_10T21	4070	3617	3952	1	0
4	60	F01	3500_10T21	4071	1138	6384	1	0
4	60	F01	3500_10T21	4072	2181	5979	1	0
4	60	F01	3500_10T21	4073	3749	4166	1	0
4	60	F01	3500_10T21	4074	3552	6494	1	0
4	60	F01	3500_10T21	4075	1086	6627	1	0
4	60	F01	3500_10T21	4076	1010	9278	1	0
4	60	F01	3500_10T21	4077	2110	3979	1	0
4	60	F01	3500_10T21	4078	4622	6642	1	0
4	60	F01	3500_10T21	4079	2270	3741	1	0
4	60	F01	3500_10T21	4080	2540	9622	1	0
4	60	F01	3500_10T21	4081	2334	9172	1	0
4	60	F01	3500_10T21	4082	1047	6254	1	0
4	60	F01	3500_10T21	4083	3418	3801	1	0
4	60	F01	3500_10T21	4084	6409	5890	1	0
4	60	F01	3500_10T21	4085	980	8732	1	0
4	60	F01	3500_10T21	4086	956	14128	1	0
4	60	F01	3500_10T21	4087	2395	9038	1	0
4	60	F01	3500_10T21	4088	2297	8928	1	0
4	60	F01	3500_10T21	4089	2215	8782	1	0
4	60	F01	3500_10T21	4090	3500	9658	1	0
4	60	F01	3500_10T21	4091	3720	14212	1	0
4	60	F01	3500_10T21	4092	2171	9288	1	0
4	60	F01	3500_10T21	4093	1043	3758	1	0
4	60	F01	3500_10T21	4094	1042	6436	1	0
4	60	F01	3500_10T21	4095	3785	11837	1	0
4	60	F01	3500_10T21	4096	1113	9393	0	0
4	60	F01	3500_10T21	4097	973	11982	1	0
4	60	F01	3500_10T21	4098	1135	3421	1	0
4	60	F01	3500_10T21	4099	6062	3381	1	0
4	60	F01	3500_10T21	4100	3653	3392	1	0
4	60	F01	3500_10T21	4101	978	11677	1	0
4	60	F01	3500_10T21	4102	4938	6398	1	0
4	60	F01	3500_10T21	4103	3728	9257	1	0
4	60	F01	3500_10T21	4104	4994	6692	1	0
4	60	F01	3500_10T21	4105	1101	4124	1	0
4	60	F01	3500_10T21	4106	1126	6274	1	0
4	60	F01	3500_10T21	4107	2383	11702	1	0
4	60	F01	3500_10T21	4108	4896	3498	1	0
4	60	F01	3500_10T21	4109	2171	6326	1	0
4	60	F01	3500_10T21	4110	4649	3494	1	0
4	60	F01	3500_10T21	4111	1125	6351	1	0
4	60	F01	3500_10T21	4112	2313	8683	1	0
4	60	F01	3500_10T21	4113	4743	11539	1	0
4	60	F01	3500_10T21	4114	3485	4126	1	0
4	60	F01	3500_10T21	4115	3674	6296	1	0
4	60	F01	3500_10T21	4116	2398	9133	1	0
4	60	F01	3500_10T21	4117	2388	6355	1	0
4	60	F01	3500_10T21	4118	3765	6673	1	0
4	60	F01	3500_10T21	4119	3648	6348	1	0
4	60	F01	3500_10T21	4120	3489	9127	1	0
4	60	F01	3500_10T21	4121	2144	3734	1	0
4	60	F01	3500_10T21	4122	3532	8925	1	0
4	60	F01	3500_10T21	4123	1139	3828	1	0
4	60	F01	3500_10T21	4124	995	6226	1	0
4	60	F01	3500_10T21	4125	1065	6078	1	0
4	60	F01	3500_10T21	4126	2257	9082	1	0
4	60	F01	3500_10T21	4127	4739	9505	1	0
4	60	F01	3500_10T21	4128	3608	6687	1	0
4	60	F01	3500_10T21	4129	1114	5735	1	0
4	60	F01	3500_10T21	4130	2440	6786	1	0
4	60	F01	3500_10T21	4131	1131	8835	1	0
4	60	F01	3500_10T21	4132	2273	6085	1	0
4	60	F01	3500_10T21	4133	2269	8457	1	0
4	60	F01	3500_10T21	4134	2286	6378	1	0
4	60	F01	3500_10T21	4135	3545	9572	1	0
4	60	F01	3500_10T21	4136	2343	3759	1	0
4	60	F01	3500_10T21	4137	3179	12099	1	0
4	60	F01	3500_10T21	4138	1007	9105	1	0
4	60	F01	3500_10T21	4139	3212	9282	1	0
4	60	F01	3500_10T21	4140	2289	6697	1	0
4	60	F01	3500_10T21	4141	1031	9084	1	0
4	60	F01	3500_10T21	4142	2047	11604	1	0
4	60	F01	3500_10T21	4143	1049	11573	1	0
4	60	F01	3500_10T21	4144	2427	9562	1	0
4	60	F01	3500_10T21	4145	2392	9319	1	0
4	60	F01	3500_10T21	4146	1149	6077	1	0
4	60	F01	3500_10T21	4147	3258	14476	1	0
4	60	F01	3500_10T21	4148	3721	6868	1	0
4	60	F01	3500_10T21	4149	1112	6189	1	0
4	60	F01	3500_10T21	4150	3277	6595	1	0
4	60	F01	3500_10T21	4151	7781	6835	1	0
4	60	F01	3500_10T21	4152	3472	9174	1	0
4	60	F01	3500_10T21	4153	1042	6390	1	0
4	60	F01	3500_10T21	4154	3653	8532	1	0
4	60	F01	3500_10T21	4155	2222	3937	1	0
4	60	F01	3500_10T21	4156	1139	6373	1	0
4	60	F01	3500_10T21	4157	1032	6189	1	0
4	60	F01	3500_10T21	4158	1071	6721	1	0
4	60	F01	3500_10T21	4159	2494	3599	1	0
4	60	F01	3500_10T21	4160	1034	6296	1	0
4	60	F01	3500_10T21	4161	3714	9265	1	0
4	60	F01	3500_10T21	4162	5951	3463	1	0
4	60	F01	3500_10T21	4163	2432	6474	1	0
4	60	F01	3500_10T21	4164	3693	12012	1	0
4	60	F01	3500_10T21	4165	3501	6217	1	0
4	60	F01	3500_10T21	4166	2288	6649	1	0
4	60	F01	3500_10T21	4167	1032	6499	1	0
4	60	F01	3500_10T21	4168	1041	8397	1	0
4	60	F01	3500_10T21	4169	2326	9191	1	0
4	60	F01	3500_10T21	4170	3735	6317	1	0
4	60	F01	3500_10T21	4171	1032	6602	1	0
4	60	F01	3500_10T21	4172	2354	8910	1	0
4	60	F01	3500_10T21	4173	3535	9064	1	0
4	60	F01	3500_10T21	4174	2366	6174	1	0
4	60	F01	3500_10T21	4175	2171	11966	1	0
4	60	F01	3500_10T21	4176	2274	8888	1	0
4	60	F01	3500_10T21	4177	2461	6499	1	0
4	60	F01	3500_10T21	4178	1035	6134	1	0
4	60	F01	3500_10T21	4179	2489	6419	1	0
4	60	F01	3500_10T21	4180	963	8682	1	0
4	60	F01	3500_10T21	4181	2270	8139	1	0
4	60	F01	3500_10T21	4182	2444	8779	1	0
4	60	F01	3500_10T21	4183	949	8609	1	0
4	60	F01	3500_10T21	4184	901	11581	1	0
4	60	F01	3500_10T21	4185	3581	4046	1	0
4	60	F01	3500_10T21	4186	3761	6764	1	0
4	60	F01	3500_10T21	4187	3598	8582	1	0
4	60	F01	3500_10T21	4188	2303	3584	1	0
4	60	F01	3500_10T21	4189	2404	6378	1	0
4	60	F01	3500_10T21	4190	1066	6397	1	0
4	60	F01	3500_10T21	4191	2429	9345	1	0
4	60	F01	3500_10T21	4192	1618	12020	1	0
4	60	F01	3500_10T21	4193	2192	5288	1	0
4	60	F01	3500_10T21	4194	1119	6284	1	0
4	60	F01	3500_10T21	4195	3609	3860	1	0
4	60	F01	3500_10T21	4196	3533	9417	1	0
4	60	F01	3500_10T21	4197	3350	9026	1	0
4	60	F01	3500_10T21	4198	4517	6304	1	0
4	60	F01	3500_10T21	4199	3772	3942	1	0
4	60	F01	3500_10T21	4200	2270	14631	1	0
4	60	F01	3500_10T21	4201	2472	6549	1	0
4	60	F01	3500_10T21	4202	963	8928	1	0
4	60	F01	3500_10T21	4203	1048	6289	1	0
4	60	F01	3500_10T21	4204	1088	4165	1	0
4	60	F01	3500_10T21	4205	2309	6771	1	0
4	60	F01	3500_10T21	4206	2187	5957	1	0
4	60	F01	3500_10T21	4207	2380	3898	1	0
4	60	F01	3500_10T21	4208	2331	6472	1	0
4	60	F01	3500_10T21	4209	2173	5926	1	0
4	60	F01	3500_10T21	4210	2316	11964	1	0
4	60	F01	3500_10T21	4211	2464	11901	1	0
4	60	F01	3500_10T21	4212	1004	6270	1	0
4	60	F01	3500_10T21	4213	3598	6454	1	0
4	60	F01	3500_10T21	4214	3774	9406	1	0
4	60	F01	3500_10T21	4215	3544	8914	1	0
4	60	F01	3500_10T21	4216	1108	9489	1	0
4	60	F01	3500_10T21	4217	3611	17660	1	0
4	60	F01	3500_10T21	4218	3513	8818	1	0
4	60	F01	3500_10T21	4219	2391	6659	1	0
4	60	F01	3500_10T21	4220	2228	9223	1	0
4	60	F01	3500_10T21	4221	3455	15142	1	0
4	60	F01	3500_10T21	4222	7366	12315	1	0
4	60	F01	3500_10T21	4223	1037	6368	1	0
4	60	F01	3500_10T21	4224	3437	6616	1	0
4	60	F01	3500_10T21	4225	4866	8761	1	0
4	60	F01	3500_10T21	4226	2339	6566	1	0
4	60	F01	3500_10T21	4227	1135	3825	1	0
4	60	F01	3500_10T21	4228	3589	6416	1	0
4	60	F01	3500_10T21	4229	2388	8729	1	0
4	60	F01	3500_10T21	4230	1030	5954	1	0
4	60	F01	3500_10T21	4231	3716	9309	1	0
4	60	F01	3500_10T21	4232	1171	6560	1	0
4	60	F01	3500_10T21	4233	2306	3526	1	0
4	60	F01	3500_10T21	4234	3896	6787	1	0
4	60	F01	3500_10T21	4235	1082	8890	1	0
4	60	F01	3500_10T21	4236	3618	3711	1	0
4	60	F01	3500_10T21	4237	4705	6256	1	0
4	60	F01	3500_10T21	4238	3392	3773	1	0
4	60	F01	3500_10T21	4239	4864	9075	1	0
4	60	F01	3500_10T21	4240	3520	6369	1	0
4	60	F01	3500_10T21	4241	1099	3567	1	0
4	60	F01	3500_10T21	4242	3572	9329	1	0
4	60	F01	3500_10T21	4243	2504	3704	1	0
4	60	F01	3500_10T21	4244	3676	6005	1	0
4	60	F01	3500_10T21	4245	2299	12062	1	0
4	60	F01	3500_10T21	4246	2514	6623	1	0
4	60	F01	3500_10T21	4247	1001	6290	1	0
4	60	F01	3500_10T21	4248	6126	3882	1	0
4	60	F01	3500_10T21	4249	956	9244	1	0
4	60	F01	3500_10T21	4250	1085	6554	1	0
4	60	F01	3500_10T21	4251	2274	8681	1	0
4	60	F01	3500_10T21	4252	2224	3701	1	0
4	60	F01	3500_10T21	4253	3344	3624	1	0
4	60	F01	3500_10T21	4254	1130	11581	1	0
4	60	F01	3500_10T21	4255	2413	9666	1	0
4	60	F01	3500_10T21	4256	951	8997	1	0
4	60	F01	3500_10T21	4257	2461	6258	1	0
4	60	F01	3500_10T21	4258	3720	3796	1	0
4	60	F01	3500_10T21	4259	3561	15467	1	0
4	60	F01	3500_10T21	4260	3478	9572	1	0
4	60	F01	3500_10T21	4261	2289	13086	1	0
4	60	F01	3500_10T21	4262	1063	3405	1	0
4	60	F01	3500_10T21	4263	4929	7288	1	0
4	60	F01	3500_10T21	4264	1048	3741	1	0
4	60	F01	3500_10T21	4265	3660	9084	1	0
4	60	F01	3500_10T21	4266	1026	6665	1	0
4	60	F01	3500_10T21	4267	3648	6962	1	0
4	60	F01	3500_10T21	4268	1074	6134	1	0
4	60	F01	3500_10T21	4269	1018	7912	1	0
4	60	F01	3500_10T21	4270	3645	8882	1	0
4	60	F01	3500_10T21	4271	2265	16947	1	0
4	60	F01	3500_10T21	4272	2195	11628	1	0
4	60	F01	3500_10T21	4273	4990	4136	1	0
4	60	F01	3500_10T21	4274	1038	9237	1	0
4	60	F01	3500_10T21	4275	3554	6186	1	0
4	60	F01	3500_10T21	4276	2115	8753	1	0
4	60	F01	3500_10T21	4277	5145	5916	1	0
4	60	F01	3500_10T21	4278	2347	6585	1	0
4	60	F01	3500_10T21	4279	4027	15814	0	0
4	60	F01	3500_10T21	4280	3194	3831	1	0
4	60	F01	3500_10T21	4281	990	9084	1	0
4	60	F01	3500_10T21	4282	1061	6169	1	0
4	60	F01	3500_10T21	4283	2105	6458	1	0
4	60	F01	3500_10T21	4284	2257	4082	1	0
4	60	F01	3500_10T21	4285	5113	9403	1	0
4	60	F01	3500_10T21	4286	1047	9309	1	0
4	60	F01	3500_10T21	4287	2276	12511	1	0
4	60	F01	3500_10T21	4288	973	9389	1	0
4	60	F01	3500_10T21	4289	2183	6507	1	0
4	60	F01	3500_10T21	4290	2311	11749	1	0
4	60	F01	3500_10T21	4291	3368	6521	1	0
4	60	F01	3500_10T21	4292	2325	6209	1	0
4	60	F01	3500_10T21	4293	3491	12165	1	0
4	60	F01	3500_10T21	4294	3260	3558	1	0
4	60	F01	3500_10T21	4295	3471	6466	1	0
4	60	F01	3500_10T21	4296	1081	6300	1	0
4	60	F01	3500_10T21	4297	1039	9271	1	0
4	60	F01	3500_10T21	4298	3747	3503	1	0
4	60	F01	3500_10T21	4299	4788	6091	1	0
4	60	F01	3500_10T21	4300	962	15301	1	0
4	60	F01	3500_10T21	4301	2311	6443	1	0
4	60	F01	3500_10T21	4302	3489	9285	1	0
4	60	F01	3500_10T21	4303	2481	6092	1	0
4	60	F01	3500_10T21	4304	2277	9225	1	0
4	60	F01	3500_10T21	4305	1050	6403	1	0
4	60	F01	3500_10T21	4306	3575	3778	1	0
4	60	F01	3500_10T21	4307	4645	6121	1	0
4	60	F01	3500_10T21	4308	3422	6383	1	0
4	60	F01	3500_10T21	4309	1019	8597	1	0
4	60	F01	3500_10T21	4310	3691	8606	1	0
4	60	F01	3500_10T21	4311	3639	8737	1	0
4	60	F01	3500_10T21	4312	2277	12155	1	0
4	60	F01	3500_10T21	4313	1072	3615	1	0
4	60	F01	3500_10T21	4314	3617	3675	1	0
4	60	F01	3500_10T21	4315	1072	6316	1	0
4	60	F01	3500_10T21	4316	2518	3931	1	0
4	60	F01	3500_10T21	4317	883	11573	1	0
4	60	F01	3500_10T21	4318	1018	6198	1	0
4	60	F01	3500_10T21	4319	903	8819	1	0
4	60	F01	3500_10T21	4320	3635	6637	1	0
4	60	F01	3500_10T21	4321	3446	5576	1	0
4	60	F01	3500_10T21	4322	959	8185	1	0
4	60	F01	3500_10T21	4323	956	5849	1	0
4	60	F01	3500_10T21	4324	978	6552	1	0
4	60	F01	3500_10T21	4325	2348	6550	1	0
4	60	F01	3500_10T21	4326	1085	6677	1	0
4	60	F01	3500_10T21	4327	1069	12670	0	0
4	60	F01	3500_10T21	4328	2245	3711	1	0
4	60	F01	3500_10T21	4329	2333	9421	1	0
4	60	F01	3500_10T21	4330	3390	11758	1	0
4	60	F01	3500_10T21	4331	3854	8813	1	0
4	60	F01	3500_10T21	4332	3464	9094	1	0
4	60	F01	3500_10T21	4333	1072	3598	1	0
4	60	F01	3500_10T21	4334	965	8861	1	0
4	60	F01	3500_10T21	4335	2309	9180	1	0
4	60	F01	3500_10T21	4336	3383	6714	1	0
4	60	F01	3500_10T21	4337	2103	6059	1	0
4	60	F01	3500_10T21	4338	1062	11305	1	0
4	60	F01	3500_10T21	4339	2324	6606	1	0
4	60	F01	3500_10T21	4340	2316	3616	1	0
4	60	F01	3500_10T21	4341	3675	6570	1	0
4	60	F01	3500_10T21	4342	2203	20465	1	0
4	60	F01	3500_10T21	4343	1135	3495	1	0
4	60	F01	3500_10T21	4344	5119	12426	1	0
4	60	F01	3500_10T21	4345	4822	6693	1	0
4	60	F01	3500_10T21	4346	3600	4115	1	0
4	60	F01	3500_10T21	4347	2412	6539	1	0
4	60	F01	3500_10T21	4348	4934	6213	1	0
4	60	F01	3500_10T21	4349	2409	8933	1	0
4	60	F01	3500_10T21	4350	1004	6548	1	0
4	60	F01	3500_10T21	4351	3197	14465	1	0
4	60	F01	3500_10T21	4352	4739	13499	1	0
4	60	F01	3500_10T21	4353	1068	8982	1	0
4	60	F01	3500_10T21	4354	3510	3570	1	0
4	60	F01	3500_10T21	4355	3464	6128	1	0
4	60	F01	3500_10T21	4356	1144	6326	1	0
4	60	F01	3500_10T21	4357	1057	3547	1	0
4	60	F01	3500_10T21	4358	2244	8994	1	0
4	60	F01	3500_10T21	4359	1147	3887	1	0
4	60	F01	3500_10T21	4360	3450	14459	1	0
4	60	F01	3500_10T21	4361	970	10962	1	0
4	60	F01	3500_10T21	4362	1006	8892	1	0
4	60	F01	3500_10T21	4363	1093	6620	1	0
4	60	F01	3500_10T21	4364	3789	6871	1	0
4	60	F01	3500_10T21	4365	2069	6339	1	0
4	60	F01	3500_10T21	4366	4700	6860	1	0
4	60	F01	3500_10T21	4367	6290	12064	1	0
4	60	F01	3500_10T21	4368	4812	6366	1	0
4	60	F01	3500_10T21	4369	1068	6346	1	0
4	60	F01	3500_10T21	4370	2264	5995	1	0
4	60	F01	3500_10T21	4371	2306	6292	1	0
4	60	F01	3500_10T21	4372	2234	6342	1	0
4	60	F01	3500_10T21	4373	3740	9180	1	0
4	60	F01	3500_10T21	4374	7292	6212	1	0
4	60	F01	3500_10T21	4375	3577	9568	1	0
4	60	F01	3500_10T21	4376	1065	5708	1	0
4	60	F01	3500_10T21	4377	3635	9174	1	0
4	60	F01	3500_10T21	4378	2467	3550	1	0
4	60	F01	3500_10T21	4379	2174	3998	1	0
4	60	F01	3500_10T21	4380	981	6677	1	0
4	60	F01	3500_10T21	4381	3535	4140	1	0
4	60	F01	3500_10T21	4382	4582	8890	1	0
4	60	F01	3500_10T21	4383	2412	6674	1	0
4	60	F01	3500_10T21	4384	3678	3627	1	0
4	60	F01	3500_10T21	4385	3874	9410	1	0
4	60	F01	3500_10T21	4386	4844	8956	1	0
4	60	F01	3500_10T21	4387	2466	4137	1	0
4	60	F01	3500_10T21	4388	1008	9501	1	0
4	60	F01	3500_10T21	4389	3568	6807	1	0
4	60	F01	3500_10T21	4390	4660	4037	1	0
4	60	F01	3500_10T21	4391	2667	6324	1	0
4	60	F01	3500_10T21	4392	1030	3543	1	0
4	60	F01	3500_10T21	4393	5017	8970	1	0
4	60	F01	3500_10T21	4394	5044	13665	1	0
4	60	F01	3500_10T21	4395	2359	13893	1	0
4	60	F01	3500_10T21	4396	1074	4092	1	0
4	60	F01	3500_10T21	4397	3642	3122	1	0
4	60	F01	3500_10T21	4398	4701	3624	1	0
4	60	F01	3500_10T21	4399	2193	3560	1	0
4	60	F01	3500_10T21	4400	1003	5959	1	0
4	60	F01	3500_10T21	4401	3566	9720	1	0
4	60	F01	3500_10T21	4402	2275	9087	1	0
4	60	F01	3500_10T21	4403	2373	6045	1	0
4	60	F01	3500_10T21	4404	1011	6493	1	0
4	60	F01	3500_10T21	4405	5015	12855	1	0
4	60	F01	3500_10T21	4406	6112	2997	1	0
4	60	F01	3500_10T21	4407	944	9282	1	0
4	60	F01	3500_10T21	4408	1126	3284	1	0
4	60	F01	3500_10T21	4409	2136	6095	1	0
4	60	F01	3500_10T21	4410	5026	6185	1	0
4	60	F01	3500_10T21	4411	1058	8706	1	0
4	60	F01	3500_10T21	4412	963	5822	1	0
4	60	F01	3500_10T21	4413	1022	6201	1	0
4	60	F01	3500_10T21	4414	1139	5908	1	0
4	60	F01	3500_10T21	4415	1086	11706	1	0
4	60	F01	3500_10T21	4416	3650	5981	1	0
4	60	F01	3500_10T21	4417	3538	9651	1	0
4	60	F01	3500_10T21	4418	2250	3968	1	0
4	60	F01	3500_10T21	4419	3722	6732	1	0
4	60	F01	3500_10T21	4420	1020	8606	1	0
4	60	F01	3500_10T21	4421	993	8398	1	0
4	60	F01	3500_10T21	4422	2276	6402	1	0
4	60	F01	3500_10T21	4423	3728	6595	1	0
4	60	F01	3500_10T21	4424	1114	3563	1	0
4	60	F01	3500_10T21	4425	2102	8264	1	0
4	60	F01	3500_10T21	4426	835	14210	1	0
4	60	F01	3500_10T21	4427	2307	6370	1	0
4	60	F01	3500_10T21	4428	2035	6227	1	0
4	60	F01	3500_10T21	4429	1979	9407	1	0
4	60	F01	3500_10T21	4430	2379	4215	1	0
4	60	F01	3500_10T21	4431	2445	6639	1	0
4	60	F01	3500_10T21	4432	2212	9710	1	0
4	60	F01	3500_10T21	4433	1003	8892	1	0
4	60	F01	3500_10T21	4434	2360	6789	1	0
4	60	F01	3500_10T21	4435	1000	9596	1	0
4	60	F01	3500_10T21	4436	6187	9125	1	0
4	60	F01	3500_10T21	4437	2210	8578	1	0
4	60	F01	3500_10T21	4438	3303	5973	1	0
4	60	F01	3500_10T21	4439	4996	9531	1	0
4	60	F01	3500_10T21	4440	5042	11445	1	0
4	60	F01	3500_10T21	4441	3671	9493	1	0
4	60	F01	3500_10T21	4442	1005	8327	1	0
4	60	F01	3500_10T21	4443	3500	6554	1	0
4	60	F01	3500_10T21	4444	906	16581	1	0
4	60	F01	3500_10T21	4445	5070	9776	1	0
4	60	F01	3500_10T21	4446	3655	6710	1	0
4	60	F01	3500_10T21	4447	2183	6545	1	0
4	60	F01	3500_10T21	4448	2078	11967	1	0
4	60	F01	3500_10T21	4449	3614	3732	1	0
4	60	F01	3500_10T21	4450	2326	8905	1	0
4	60	F01	3500_10T21	4451	2494	6516	1	0
4	60	F01	3500_10T21	4452	2470	6505	1	0
4	60	F01	3500_10T21	4453	991	15355	1	0
4	60	F01	3500_10T21	4454	2121	5921	1	0
4	60	F01	3500_10T21	4455	3375	6201	1	0
4	60	F01	3500_10T21	4456	3859	9273	1	0
4	60	F01	3500_10T21	4457	1164	8842	1	0
4	60	F01	3500_10T21	4458	2113	3590	1	0
4	60	F01	3500_10T21	4459	2211	11017	1	0
4	60	F01	3500_10T21	4460	2369	3532	1	0
4	60	F01	3500_10T21	4461	1042	3262	1	0
4	60	F01	3500_10T21	4462	3409	6359	1	0
4	60	F01	3500_10T21	4463	3527	8854	1	0
4	60	F01	3500_10T21	4464	3609	6773	1	0
4	60	F01	3500_10T21	4465	3399	17360	1	0
4	60	F01	3500_10T21	4466	3447	12094	1	0
4	60	F01	3500_10T21	4467	1087	3729	1	0
4	60	F01	3500_10T21	4468	5090	9751	1	0
4	60	F01	3500_10T21	4469	3453	6917	1	0
4	60	F01	3500_10T21	4470	3588	5921	1	0
4	60	F01	3500_10T21	4471	2283	9315	1	0
4	60	F01	3500_10T21	4472	2166	9087	1	0
4	60	F01	3500_10T21	4473	2023	9277	1	0
4	60	F01	3500_10T21	4474	1041	8874	1	0
4	60	F01	3500_10T21	4475	1077	6202	1	0
4	60	F01	3500_10T21	4476	951	6535	1	0
4	60	F01	3500_10T21	4477	2435	6541	1	0
4	60	F01	3500_10T21	4478	985	11988	1	0
4	60	F01	3500_10T21	4479	1089	4013	1	0
4	60	F01	3500_10T21	4480	3444	8005	1	0
4	60	F01	3500_10T21	4481	2363	10148	1	0
4	60	F01	3500_10T21	4482	4968	6179	1	0
4	60	F01	3500_10T21	4483	2348	9273	1	0
4	60	F01	3500_10T21	4484	2270	6522	1	0
4	60	F01	3500_10T21	4485	3478	11186	1	0
4	60	F01	3500_10T21	4486	4603	3644	1	0
4	60	F01	3500_10T21	4487	993	11836	1	0
4	60	F01	3500_10T21	4488	2550	9006	1	0
4	60	F01	3500_10T21	4489	1049	6338	1	0
4	60	F01	3500_10T21	4490	2142	3634	1	0
4	60	F01	3500_10T21	4491	2376	6338	1	0
4	60	F01	3500_10T21	4492	3472	9289	1	0
4	60	F01	3500_10T21	4493	2320	4341	1	0
4	60	F01	3500_10T21	4494	3329	9044	1	0
4	60	F01	3500_10T21	4495	6101	6153	1	0
4	60	F01	3500_10T21	4496	992	14119	1	0
4	60	F01	3500_10T21	4497	1171	8606	1	0
4	60	F01	3500_10T21	4498	5006	6204	1	0
4	60	F01	3500_10T21	4499	2301	14653	1	0
4	60	F01	3500_10T21	4500	2461	4167	1	0
4	60	F01	3500_10T21	4501	1984	6263	1	0
4	60	F01	3500_10T21	4502	3746	3573	1	0
4	60	F01	3500_10T21	4503	2247	3659	1	0
4	60	F01	3500_10T21	4504	6399	6443	1	0
4	60	F01	3500_10T21	4505	2280	9064	1	0
4	60	F01	3500_10T21	4506	2101	6273	1	0
4	60	F01	3500_10T21	4507	1034	6621	1	0
4	60	F01	3500_10T21	4508	3620	3646	1	0
4	60	F01	3500_10T21	4509	2252	11158	1	0
4	60	F01	3500_10T21	4510	1055	6615	1	0
4	60	F01	3500_10T21	4511	2482	3972	1	0
4	60	F01	3500_10T21	4512	3609	9479	1	0
4	60	F01	3500_10T21	4513	1046	6306	1	0
4	60	F01	3500_10T21	4514	4824	3719	1	0
4	60	F01	3500_10T21	4515	2282	3567	1	0
4	60	F01	3500_10T21	4516	4742	6394	1	0
4	60	F01	3500_10T21	4517	1186	9330	1	0
4	60	F01	3500_10T21	4518	2525	12199	1	0
4	60	F01	3500_10T21	4519	5055	9378	1	0
4	60	F01	3500_10T21	4520	2104	9197	1	0
4	60	F01	3500_10T21	4521	3571	3779	1	0
4	60	F01	3500_10T21	4522	3606	6170	1	0
4	60	F01	3500_10T21	4523	1057	9070	1	0
4	60	F01	3500_10T21	4524	2022	3135	1	0
4	60	F01	3500_10T21	4525	1041	6074	1	0
4	60	F01	3500_10T21	4526	2388	11848	1	0
4	60	F01	3500_10T21	4527	1146	11491	1	0
4	60	F01	3500_10T21	4528	2344	11845	1	0
4	60	F01	3500_10T21	4529	2356	9579	1	0
4	60	F01	3500_10T21	4530	2340	9680	1	0
4	60	F01	3500_10T21	4531	6175	5972	1	0
4	60	F01	3500_10T21	4532	4831	6016	1	0
4	60	F01	3500_10T21	4533	1013	9302	1	0
4	60	F01	3500_10T21	4534	2161	6374	1	0
4	60	F01	3500_10T21	4535	6416	9234	1	0
4	60	F01	3500_10T21	4536	2237	14338	1	0
4	60	F01	3500_10T21	4537	5080	6914	1	0
4	60	F01	3500_10T21	4538	2380	6456	1	0
4	60	F01	3500_10T21	4539	2267	3540	1	0
4	60	F01	3500_10T21	4540	5078	9420	1	0
4	60	F01	3500_10T21	4541	2249	3521	1	0
4	60	F01	3500_10T21	4542	4617	6635	1	0
4	60	F01	3500_10T21	4543	1077	8726	1	0
4	60	F01	3500_10T21	4544	984	8743	1	0
4	60	F01	3500_10T21	4545	2270	6762	1	0
4	60	F01	3500_10T21	4546	1985	7014	1	0
4	60	F01	3500_10T21	4547	2222	6517	1	0
4	60	F01	3500_10T21	4548	3360	9485	1	0
4	60	F01	3500_10T21	4549	1032	6485	1	0
4	60	F01	3500_10T21	4550	2338	6897	1	0
4	60	F01	3500_10T21	4551	4888	6250	1	0
4	60	F01	3500_10T21	4552	4793	3682	1	0
4	60	F01	3500_10T21	4553	5742	9087	1	0
4	60	F01	3500_10T21	4554	1039	9200	1	0
4	60	F01	3500_10T21	4555	1048	6136	1	0
4	60	F01	3500_10T21	4556	4990	9145	1	0
4	60	F01	3500_10T21	4557	2323	5750	1	0
4	60	F01	3500_10T21	4558	2271	12009	1	0
4	60	F01	3500_10T21	4559	1044	6209	1	0
4	60	F01	3500_10T21	4560	2220	6401	1	0
4	60	F01	3500_10T21	4561	3731	9776	1	0
4	60	F01	3500_10T21	4562	1990	6788	1	0
4	60	F01	3500_10T21	4563	1081	3341	1	0
4	60	F01	3500_10T21	4564	2391	6491	1	0
4	60	F01	3500_10T21	4565	4743	6670	1	0
4	60	F01	3500_10T21	4566	2103	3353	1	0
4	60	F01	3500_10T21	4567	1081	14561	1	0
4	60	F01	3500_10T21	4568	3560	3961	1	0
4	60	F01	3500_10T21	4569	1024	11661	1	0
4	60	F01	3500_10T21	4570	1019	8477	1	0
4	60	F01	3500_10T21	4571	2077	12047	1	0
4	60	F01	3500_10T21	4572	3416	6593	1	0
4	60	F01	3500_10T21	4573	3422	3049	1	0
4	60	F01	3500_10T21	4574	1076	3463	1	0
4	60	F01	3500_10T21	4575	1002	9237	1	0
4	60	F01	3500_10T21	4576	2305	11617	1	0
4	60	F01	3500_10T21	4577	2190	14860	1	0
4	60	F01	3500_10T21	4578	3252	9498	1	0
4	60	F01	3500_10T21	4579	2413	7958	1	0
4	60	F01	3500_10T21	4580	1138	5957	1	0
4	60	F01	3500_10T21	4581	2327	3926	1	0
4	60	F01	3500_10T21	4582	5303	4364	1	0
4	60	F01	3500_10T21	4583	3647	6305	1	0
4	60	F01	3500_10T21	4584	1917	6254	1	0
4	60	F01	3500_10T21	4585	2276	6790	1	0
4	60	F01	3500_10T21	4586	950	9502	1	0
4	60	F01	3500_10T21	4587	4733	12186	1	0
4	60	F01	3500_10T21	4588	4759	9042	1	0
4	60	F01	3500_10T21	4589	1153	6384	1	0
4	60	F01	3500_10T21	4590	2469	9692	1	0
4	60	F01	3500_10T21	4591	1061	14451	1	0
4	60	F01	3500_10T21	4592	2339	11947	1	0
4	60	F01	3500_10T21	4593	2510	6447	1	0
4	60	F01	3500_10T21	4594	2393	6330	1	0
4	60	F01	3500_10T21	4595	2092	8721	1	0
4	60	F01	3500_10T21	4596	4755	6527	1	0
4	60	F01	3500_10T21	4597	995	11549	1	0
4	60	F01	3500_10T21	4598	1042	14939	1	0
4	60	F01	3500_10T21	4599	2206	6519	1	0
4	60	F01	3500_10T21	4600	4951	6657	1	0
4	60	F01	3500_10T21	4601	3741	6570	1	0
4	60	F01	3500_10T21	4602	3514	9387	1	0
4	60	F01	3500_10T21	4603	984	17929	1	0
4	60	F01	3500_10T21	4604	2373	9152	1	0
4	60	F01	3500_10T21	4605	2456	9295	1	0
4	60	F01	3500_10T21	4606	3604	6359	1	0
4	60	F01	3500_10T21	4607	2347	9199	1	0
4	60	F01	3500_10T21	4608	2444	6287	1	0
4	60	F01	3500_10T21	4609	2116	9376	1	0
4	60	F01	3500_10T21	4610	3763	8999	1	0
4	60	F01	3500_10T21	4611	2313	9318	1	0
4	60	F01	3500_10T21	4612	5254	9630	1	0
4	60	F01	3500_10T21	4613	1132	3628	1	0
4	60	F01	3500_10T21	4614	3483	8569	1	0
4	60	F01	3500_10T21	4615	2330	6414	1	0
4	60	F01	3500_10T21	4616	1148	3553	1	0
4	60	F01	3500_10T21	4617	5304	6574	1	0
4	60	F01	3500_10T21	4618	3665	3775	1	0
4	60	F01	3500_10T21	4619	2381	6090	1	0
4	60	F01	3500_10T21	4620	2419	3535	1	0
4	60	F01	3500_10T21	4621	7850	9430	1	0
4	60	F01	3500_10T21	4622	1026	6432	1	0
4	60	F01	3500_10T21	4623	2532	6528	1	0
4	60	F01	3500_10T21	4624	3744	6847	1	0
4	60	F01	3500_10T21	4625	2348	6155	1	0
4	60	F01	3500_10T21	4626	2256	3724	1	0
4	60	F01	3500_10T21	4627	2082	5303	1	0
4	60	F01	3500_10T21	4628	2236	3976	1	0
4	60	F01	3500_10T21	4629	2341	3641	1	0
4	60	F01	3500_10T21	4630	3777	6450	1	0
4	60	F01	3500_10T21	4631	2293	3602	1	0
4	60	F01	3500_10T21	4632	2355	14424	1	0
4	60	F01	3500_10T21	4633	1029	6650	1	0
4	60	F01	3500_10T21	4634	3224	3566	1	0
4	60	F01	3500_10T21	4635	3721	6650	1	0
4	60	F01	3500_10T21	4636	3690	6253	1	0
4	60	F01	3500_10T21	4637	3778	9088	1	0
4	60	F01	3500_10T21	4638	3595	6454	1	0
4	60	F01	3500_10T21	4639	3530	12246	1	0
4	60	F01	3500_10T21	4640	1082	12115	1	0
4	60	F01	3500_10T21	4641	1047	8881	1	0
4	60	F01	3500_10T21	4642	1027	6545	1	0
4	60	F01	3500_10T21	4643	1056	8719	1	0
4	60	F01	3500_10T21	4644	3401	6385	1	0
4	60	F01	3500_10T21	4645	2212	3390	1	0
4	60	F01	3500_10T21	4646	2195	6557	1	0
4	60	F01	3500_10T21	4647	1958	8089	1	0
4	60	F01	3500_10T21	4648	4766	11118	1	0
4	60	F01	3500_10T21	4649	3325	6308	1	0
4	60	F01	3500_10T21	4650	3603	3897	1	0
4	60	F01	3500_10T21	4651	2276	9293	1	0
4	60	F01	3500_10T21	4652	2288	6203	1	0
4	60	F01	3500_10T21	4653	2339	3733	1	0
4	60	F01	3500_10T21	4654	3412	9620	1	0
4	60	F01	3500_10T21	4655	3321	6464	1	0
4	60	F01	3500_10T21	4656	2346	4108	1	0
4	60	F01	3500_10T21	4657	2395	6633	1	0
4	60	F01	3500_10T21	4658	2366	3589	1	0
4	60	F01	3500_10T21	4659	4802	3440	1	0
4	60	F01	3500_10T21	4660	3647	9657	1	0
4	60	F01	3500_10T21	4661	906	11510	1	0
4	60	F01	3500_10T21	4662	2214	12105	1	0
4	60	F01	3500_10T21	4663	5080	3661	1	0
4	60	F01	3500_10T21	4664	3778	6510	1	0
4	60	F01	3500_10T21	4665	1167	8882	1	0
4	60	F01	3500_10T21	4666	1086	6524	1	0
4	60	F01	3500_10T21	4667	2744	6773	1	0
4	60	F01	3500_10T21	4668	3882	11894	1	0
4	60	F01	3500_10T21	4669	1056	3549	1	0
4	60	F01	3500_10T21	4670	2196	13641	1	0
4	60	F01	3500_10T21	4671	3734	3576	1	0
4	60	F01	3500_10T21	4672	1064	3677	1	0
4	60	F01	3500_10T21	4673	3325	12380	1	0
4	60	F01	3500_10T21	4674	4666	6148	1	0
4	60	F01	3500_10T21	4675	3763	9302	1	0
4	60	F01	3500_10T21	4676	2428	9141	1	0
4	60	F01	3500_10T21	4677	968	9003	1	0
4	60	F01	3500_10T21	4678	2316	11740	1	0
4	60	F01	3500_10T21	4679	1923	9004	1	0
4	60	F01	3500_10T21	4680	1086	9046	1	0
4	60	F01	3500_10T21	4681	3434	8830	1	0
4	60	F01	3500_10T21	4682	2389	6389	1	0
4	60	F01	3500_10T21	4683	2396	6613	1	0
4	60	F01	3500_10T21	4684	3595	9562	1	0
4	60	F01	3500_10T21	4685	2392	4251	0	0
4	60	F01	3500_10T21	4686	6030	3990	1	0
4	60	F01	3500_10T21	4687	1681	11737	1	0
4	60	F01	3500_10T21	4688	3812	3700	1	0
4	60	F01	3500_10T21	4689	2348	3717	1	0
4	60	F01	3500_10T21	4690	3533	9065	1	0
4	60	F01	3500_10T21	4691	2264	3309	1	0
4	60	F01	3500_10T21	4692	2190	3343	1	0
4	60	F01	3500_10T21	4693	2376	14392	1	0
4	60	F01	3500_10T21	4694	3369	3706	1	0
4	60	F01	3500_10T21	4695	3874	11880	1	0
4	60	F01	3500_10T21	4696	3478	8875	1	0
4	60	F01	3500_10T21	4697	2382	3582	1	0
4	60	F01	3500_10T21	4698	3634	6515	1	0
4	60	F01	3500_10T21	4699	3463	3498	1	0
4	60	F01	3500_10T21	4700	2448	3892	1	0
4	60	F01	3500_10T21	4701	4875	8820	1	0
4	60	F01	3500_10T21	4702	3283	13899	1	0
4	60	F01	3500_10T21	4703	3666	3653	1	0
4	60	F01	3500_10T21	4704	4652	7939	1	0
4	60	F01	3500_10T21	4705	2248	6245	1	0
4	60	F01	3500_10T21	4706	3751	9530	1	0
4	60	F01	3500_10T21	4707	2339	3646	1	0
4	60	F01	3500_10T21	4708	3730	6204	1	0
4	60	F01	3500_10T21	4709	3456	6247	1	0
4	60	F01	3500_10T21	4710	4914	3654	1	0
4	60	F01	3500_10T21	4711	1020	12325	1	0
4	60	F01	3500_10T21	4712	3686	6590	1	0
4	60	F01	3500_10T21	4713	3359	6435	1	0
4	60	F01	3500_10T21	4714	2247	9149	1	0
4	60	F01	3500_10T21	4715	2314	17722	1	0
4	60	F01	3500_10T21	4716	2646	6358	1	0
4	60	F01	3500_10T21	4717	2491	9185	1	0
4	60	F01	3500_10T21	4718	2289	6650	1	0
4	60	F01	3500_10T21	4719	6165	9265	1	0
4	60	F01	3500_10T21	4720	1083	5922	1	0
4	60	F01	3500_10T21	4721	2245	9496	1	0
4	60	F01	3500_10T21	4722	3483	5900	1	0
4	60	F01	3500_10T21	4723	976	9039	1	0
4	60	F01	3500_10T21	4724	4818	9143	1	0
4	60	F01	3500_10T21	4725	4971	6590	1	0
4	60	F01	3500_10T21	4726	2287	6132	1	0
4	60	F01	3500_10T21	4727	2153	3576	1	0
4	60	F01	3500_10T21	4728	2285	4108	1	0
4	60	F01	3500_10T21	4729	2309	6602	1	0
4	60	F01	3500_10T21	4730	2287	16947	1	0
4	60	F01	3500_10T21	4731	3510	9682	1	0
4	60	F01	3500_10T21	4732	913	9301	1	0
4	60	F01	3500_10T21	4733	2132	3662	1	0
4	60	F01	3500_10T21	4734	2343	6188	1	0
4	60	F01	3500_10T21	4735	5044	9042	1	0
4	60	F01	3500_10T21	4736	998	9013	1	0
4	60	F01	3500_10T21	4737	2403	3564	1	0
4	60	F01	3500_10T21	4738	5045	3771	1	0
4	60	F01	3500_10T21	4739	1071	9584	1	0
4	60	F01	3500_10T21	4740	2283	8570	1	0
4	60	F01	3500_10T21	4741	5183	6425	1	0
4	60	F01	3500_10T21	4742	6011	9281	1	0
4	60	F01	3500_10T21	4743	1032	6176	1	0
4	60	F01	3500_10T21	4744	1023	9309	1	0
4	60	F01	3500_10T21	4745	2213	3540	1	0
4	60	F01	3500_10T21	4746	2302	6462	1	0
4	60	F01	3500_10T21	4747	3718	11864	1	0
4	60	F01	3500_10T21	4748	3676	6089	1	0
4	60	F01	3500_10T21	4749	2258	6489	1	0
4	60	F01	3500_10T21	4750	1067	5045	1	0
4	60	F01	3500_10T21	4751	1049	6411	1	0
4	60	F01	3500_10T21	4752	2351	7062	1	0
4	60	F01	3500_10T21	4753	3318	9748	1	0
4	60	F01	3500_10T21	4754	2253	3556	1	0
4	60	F01	3500_10T21	4755	2858	6793	1	0
4	60	F01	3500_10T21	4756	2418	9803	1	0
4	60	F01	3500_10T21	4757	3523	8865	1	0
4	60	F01	3500_10T21	4758	3609	9522	1	0
4	60	F01	3500_10T21	4759	2295	9020	1	0
4	60	F01	3500_10T21	4760	3780	9352	1	0
4	60	F01	3500_10T21	4761	3821	6800	1	0
4	60	F01	3500_10T21	4762	2096	3692	1	0
4	60	F01	3500_10T21	4763	3380	11434	1	0
4	60	F01	3500_10T21	4764	2367	6283	1	0
4	60	F01	3500_10T21	4765	3883	6604	1	0
4	60	F01	3500_10T21	4766	2129	3843	1	0
4	60	F01	3500_10T21	4767	2225	3248	1	0
4	60	F01	3500_10T21	4768	7989	17339	1	0
4	60	F01	3500_10T21	4769	1012	6839	1	0
4	60	F01	3500_10T21	4770	2112	3476	1	0
4	60	F01	3500_10T21	4771	2366	3978	1	0
4	60	F01	3500_10T21	4772	2299	9051	1	0
4	60	F01	3500_10T21	4773	2276	9293	1	0
4	60	F01	3500_10T21	4774	937	14117	1	0
4	60	F01	3500_10T21	4775	3587	6661	1	0
4	60	F01	3500_10T21	4776	1070	8858	1	0
4	60	F01	3500_10T21	4777	5012	14991	1	0
4	60	F01	3500_10T21	4778	1107	3459	1	0
4	60	F01	3500_10T21	4779	2259	9217	1	0
4	60	F01	3500_10T21	4780	2230	8786	1	0
4	60	F01	3500_10T21	4781	2365	12215	1	0
4	60	F01	3500_10T21	4782	1052	3848	1	0
4	60	F01	3500_10T21	4783	1119	11859	1	0
4	60	F01	3500_10T21	4784	3248	3604	1	0
4	60	F01	3500_10T21	4785	3584	3910	1	0
4	60	F01	3500_10T21	4786	3736	11622	1	0
4	60	F01	3500_10T21	4787	2385	3450	1	0
4	60	F01	3500_10T21	4788	3593	9384	1	0
4	60	F01	3500_10T21	4789	2290	11556	1	0
4	60	F01	3500_10T21	4790	2309	9511	1	0
4	60	F01	3500_10T21	4791	2325	14358	1	0
4	60	F01	3500_10T21	4792	4958	9229	1	0
4	60	F01	3500_10T21	4793	2045	9187	1	0
4	60	F01	3500_10T21	4794	1156	4003	1	0
4	60	F01	3500_10T21	4795	985	9521	1	0
4	60	F01	3500_10T21	4796	963	14800	1	0
4	60	F01	3500_10T21	4797	3358	3785	1	0
4	60	F01	3500_10T21	4798	2087	10936	1	0
4	60	F01	3500_10T21	4799	994	6811	1	0
4	60	F01	3500_10T21	4800	3443	5983	1	0
4	60	F01	3500_10T21	4801	3523	4357	1	0
4	60	F01	3500_10T21	4802	2143	9026	1	0
4	60	F01	3500_10T21	4803	2098	6677	1	0
4	60	F01	3500_10T21	4804	957	6187	1	0
4	60	F01	3500_10T21	4805	2571	9241	1	0
4	60	F01	3500_10T21	4806	1136	3559	1	0
4	60	F01	3500_10T21	4807	2229	3749	1	0
4	60	F01	3500_10T21	4808	2372	9133	1	0
4	60	F01	3500_10T21	4809	3630	12810	1	0
4	60	F01	3500_10T21	4810	2182	6319	1	0
4	60	F01	3500_10T21	4811	1027	6293	1	0
4	60	F01	3500_10T21	4812	2384	15694	1	0
4	60	F01	3500_10T21	4813	1087	5945	1	0
4	60	F01	3500_10T21	4814	6186	6417	1	0
4	60	F01	3500_10T21	4815	2377	6665	1	0
4	60	F01	3500_10T21	4816	2452	6424	1	0
4	60	F01	3500_10T21	4817	963	11777	1	0
4	60	F01	3500_10T21	4818	4799	4062	1	0
4	60	F01	3500_10T21	4819	4921	6416	1	0
4	60	F01	3500_10T21	4820	3649	4041	1	0
4	60	F01	3500_10T21	4821	2265	6543	1	0
4	60	F01	3500_10T21	4822	3657	6566	1	0
4	60	F01	3500_10T21	4823	3546	14610	1	0
4	60	F01	3500_10T21	4824	2381	9040	1	0
4	60	F01	3500_10T21	4825	2419	11453	1	0
4	60	F01	3500_10T21	4826	2338	9455	1	0
4	60	F01	3500_10T21	4827	2299	6367	1	0
4	60	F01	3500_10T21	4828	2276	9086	1	0
4	60	F01	3500_10T21	4829	4976	5851	1	0
4	60	F01	3500_10T21	4830	3607	9004	1	0
4	60	F01	3500_10T21	4831	2397	11399	1	0
4	60	F01	3500_10T21	4832	2112	6397	1	0
4	60	F01	3500_10T21	4833	2029	8309	1	0
4	60	F01	3500_10T21	4834	1080	3853	1	0
4	60	F01	3500_10T21	4835	922	9148	1	0
4	60	F01	3500_10T21	4836	987	8836	1	0
4	60	F01	3500_10T21	4837	1935	6115	1	0
4	60	F01	3500_10T21	4838	2061	9169	1	0
4	60	F01	3500_10T21	4839	4682	6031	1	0
4	60	F01	3500_10T21	4840	2249	9436	1	0
4	60	F01	3500_10T21	4841	2409	6112	1	0
4	60	F01	3500_10T21	4842	1030	3308	1	0
4	60	F01	3500_10T21	4843	3719	11464	1	0
4	60	F01	3500_10T21	4844	3496	9025	1	0
4	60	F01	3500_10T21	4845	2197	3486	1	0
4	60	F01	3500_10T21	4846	3582	3881	1	0
4	60	F01	3500_10T21	4847	4958	3645	1	0
4	60	F01	3500_10T21	4848	3465	6502	1	0
4	60	F01	3500_10T21	4849	3316	3629	1	0
4	60	F01	3500_10T21	4850	4750	6010	1	0
4	60	F01	3500_10T21	4851	3368	9150	1	0
4	60	F01	3500_10T21	4852	2246	8717	1	0
4	60	F01	3500_10T21	4853	1112	3473	1	0
4	60	F01	3500_10T21	4854	2328	9501	1	0
4	60	F01	3500_10T21	4855	2320	3871	1	0
4	60	F01	3500_10T21	4856	2380	6222	1	0
4	60	F01	3500_10T21	4857	3682	4221	1	0
4	60	F01	3500_10T21	4858	2410	9054	1	0
4	60	F01	3500_10T21	4859	2329	11881	1	0
4	60	F01	3500_10T21	4860	3400	9493	1	0
4	60	F01	3500_10T21	4861	2424	6826	1	0
4	60	F01	3500_10T21	4862	1054	8910	1	0
4	60	F01	3500_10T21	4863	2315	6078	1	0
4	60	F01	3500_10T21	4864	2191	9273	1	0
4	60	F01	3500_10T21	4865	1077	3612	1	0
4	60	F01	3500_10T21	4866	2081	9035	1	0
4	60	F01	3500_10T21	4867	3635	9168	1	0
4	60	F01	3500_10T21	4868	8959	3545	1	0
4	60	F01	3500_10T21	4869	796	14987	1	0
4	60	F01	3500_10T21	4870	1941	11917	1	0
4	60	F01	3500_10T21	4871	1084	6473	1	0
4	60	F01	3500_10T21	4872	3672	9306	1	0
4	60	F01	3500_10T21	4873	965	9267	1	0
4	60	F01	3500_10T21	4874	2368	9388	1	0
4	60	F01	3500_10T21	4875	936	8964	1	0
4	60	F01	3500_10T21	4876	2363	3142	1	0
4	60	F01	3500_10T21	4877	2286	3613	1	0
4	60	F01	3500_10T21	4878	2326	3905	1	0
4	60	F01	3500_10T21	4879	4877	9313	1	0
4	60	F01	3500_10T21	4880	3819	6435	1	0
4	60	F01	3500_10T21	4881	979	6209	1	0
4	60	F01	3500_10T21	4882	5991	3788	1	0
4	60	F01	3500_10T21	4883	2022	5886	1	0
4	60	F01	3500_10T21	4884	1128	3584	1	0
4	60	F01	3500_10T21	4885	2570	9485	1	0
4	60	F01	3500_10T21	4886	4838	3945	1	0
4	60	F01	3500_10T21	4887	2339	3950	1	0
4	60	F01	3500_10T21	4888	3478	6002	1	0
4	60	F01	3500_10T21	4889	1103	6199	1	0
4	60	F01	3500_10T21	4890	1070	6479	1	0
4	60	F01	3500_10T21	4891	6222	14208	1	0
4	60	F01	3500_10T21	4892	1038	6435	1	0
4	60	F01	3500_10T21	4893	3465	14870	1	0
4	60	F01	3500_10T21	4894	1118	3988	1	0
4	60	F01	3500_10T21	4895	1158	3657	1	0
4	60	F01	3500_10T21	4896	3497	9029	1	0
4	60	F01	3500_10T21	4897	5006	6614	1	0
4	60	F01	3500_10T21	4898	5180	12414	1	0
4	60	F01	3500_10T21	4899	2377	14375	1	0
4	60	F01	3500_10T21	4900	3275	3845	1	0
4	60	F01	3500_10T21	4901	2308	6038	1	0
4	60	F01	3500_10T21	4902	1114	9246	1	0
4	60	F01	3500_10T21	4903	3425	13319	1	0
4	60	F01	3500_10T21	4904	1017	6708	1	0
4	60	F01	3500_10T21	4905	1113	3740	1	0
4	60	F01	3500_10T21	4906	4972	3724	1	0
4	60	F01	3500_10T21	4907	6074	9096	1	0
4	60	F01	3500_10T21	4908	5008	4094	1	0
4	60	F01	3500_10T21	4909	5993	8894	1	0
4	60	F01	3500_10T21	4910	3556	6779	1	0
4	60	F01	3500_10T21	4911	2299	3520	1	0
4	60	F01	3500_10T21	4912	950	11962	1	0
4	60	F01	3500_10T21	4913	1077	3530	1	0
4	60	F01	3500_10T21	4914	2380	3621	1	0
4	60	F01	3500_10T21	4915	2366	6434	1	0
4	60	F01	3500_10T21	4916	3713	9009	1	0
4	60	F01	3500_10T21	4917	1063	3782	1	0
4	60	F01	3500_10T21	4918	3298	8949	1	0
4	60	F01	3500_10T21	4919	3324	11741	1	0
4	60	F01	3500_10T21	4920	1119	6487	1	0
4	60	F01	3500_10T21	4921	2358	6717	1	0
4	60	F01	3500_10T21	4922	1057	6165	1	0
4	60	F01	3500_10T21	4923	1370	12017	1	0
4	60	F01	3500_10T21	4924	3826	9165	1	0
4	60	F01	3500_10T21	4925	3345	3350	1	0
4	60	F01	3500_10T21	4926	2279	6589	1	0
4	60	F01	3500_10T21	4927	3771	6137	1	0
4	60	F01	3500_10T21	4928	2404	6355	1	0
4	60	F01	3500_10T21	4929	2347	5062	1	0
4	60	F01	3500_10T21	4930	1128	6329	1	0
4	60	F01	3500_10T21	4931	1071	6415	1	0
4	60	F01	3500_10T21	4932	3438	11830	1	0
4	60	F01	3500_10T21	4933	2453	11052	1	0
4	60	F01	3500_10T21	4934	1072	6480	1	0
4	60	F01	3500_10T21	4935	3663	3853	1	0
4	60	F01	3500_10T21	4936	2070	3679	1	0
4	60	F01	3500_10T21	4937	1219	3889	1	0
4	60	F01	3500_10T21	4938	2291	3781	1	0
4	60	F01	3500_10T21	4939	3718	14729	1	0
4	60	F01	3500_10T21	4940	2327	6503	1	0
4	60	F01	3500_10T21	4941	3710	3979	1	0
4	60	F01	3500_10T21	4942	2327	9317	1	0
4	60	F01	3500_10T21	4943	972	11303	1	0
4	60	F01	3500_10T21	4944	3333	12142	1	0
4	60	F01	3500_10T21	4945	3389	9171	1	0
4	60	F01	3500_10T21	4946	997	6334	1	0
4	60	F01	3500_10T21	4947	1026	11697	1	0
4	60	F01	3500_10T21	4948	3703	6546	1	0
4	60	F01	3500_10T21	4949	962	6586	1	0
4	60	F01	3500_10T21	4950	1004	8910	1	0
4	60	F01	3500_10T21	4951	3690	8747	1	0
4	60	F01	3500_10T21	4952	1136	8851	1	0
4	60	F01	3500_10T21	4953	2309	11793	1	0
4	60	F01	3500_10T21	4954	4626	11753	1	0
4	60	F01	3500_10T21	4955	3375	11672	1	0
4	60	F01	3500_10T21	4956	8942	6639	1	0
4	60	F01	3500_10T21	4957	3435	3473	1	0
4	60	F01	3500_10T21	4958	6086	6302	1	0
4	60	F01	3500_10T21	4959	5177	8817	1	0
4	60	F01	3500_10T21	4960	2312	6386	1	0
4	60	F01	3500_10T21	4961	3774	6493	1	0
4	60	F01	3500_10T21	4962	4718	14924	1	0
4	60	F01	3500_10T21	4963	1008	8821	1	0
4	60	F01	3500_10T21	4964	1021	6550	1	0
4	60	F01	3500_10T21	4965	2122	8689	1	0
4	60	F01	3500_10T21	4966	2246	3596	1	0
4	60	F01	3500_10T21	4967	3704	6178	1	0
4	60	F01	3500_10T21	4968	2179	14642	1	0
4	60	F01	3500_10T21	4969	2337	9541	1	0
4	60	F01	3500_10T21	4970	1003	7252	1	0
4	60	F01	3500_10T21	4971	2171	17788	1	0
4	60	F01	3500_10T21	4972	3760	9316	1	0
4	60	F01	3500_10T21	4973	2088	6125	1	0
4	60	F01	3500_10T21	4974	1062	9125	1	0
4	60	F01	3500_10T21	4975	3525	8825	1	0
4	60	F01	3500_10T21	4976	2225	6720	1	0
4	60	F01	3500_10T21	4977	4872	6581	1	0
4	60	F01	3500_10T21	4978	1169	9129	1	0
4	60	F01	3500_10T21	4979	4890	12153	1	0
4	60	F01	3500_10T21	4980	3399	6107	1	0
4	60	F01	3500_10T21	4981	3830	9149	1	0
4	60	F01	3500_10T21	4982	1182	3836	1	0
4	60	F01	3500_10T21	4983	3724	9239	1	0
4	60	F01	3500_10T21	4984	3436	3763	1	0
4	60	F01	3500_10T21	4985	3635	6304	1	0
4	60	F01	3500_10T21	4986	1029	8844	1	0
4	60	F01	3500_10T21	4987	2013	9130	1	0
4	60	F01	3500_10T21	4988	3718	9398	1	0
4	60	F01	3500_10T21	4989	979	8094	1	0
4	60	F01	3500_10T21	4990	2235	9124	1	0
4	60	F01	3500_10T21	4991	2408	6763	1	0
4	60	F01	3500_10T21	4992	3847	6232	1	0
4	60	F01	3500_10T21	4993	3566	8719	1	0
4	60	F01	3500_10T21	4994	4804	8825	1	0
4	60	F01	3500_10T21	4995	2093	6095	1	0
4	60	F01	3500_10T21	4996	5020	9249	1	0
4	60	F01	3500_10T21	4997	2303	11161	1	0
4	60	F01	3500_10T21	4998	1065	9268	1	0
4	60	F01	3500_10T21	4999	5979	14781	1	0
4	60	F01	3500_10T21	5000	1048	6096	1	0
4	60	F01	3500_10T21	5001	2113	6572	1	0
4	60	F01	3500_10T21	5002	2068	6371	1	0
4	60	F01	3500_10T21	5003	3594	6109	1	0
4	60	F01	3500_10T21	5004	2213	3869	1	0
4	60	F01	3500_10T21	5005	949	9287	1	0
4	60	F01	3500_10T21	5006	2356	9103	1	0
4	60	F01	3500_10T21	5007	5100	6864	1	0
4	60	F01	3500_10T21	5008	3699	3399	1	0
4	60	F01	3500_10T21	5009	2451	6449	1	0
4	60	F01	3500_10T21	5010	1056	3799	1	0
4	60	F01	3500_10T21	5011	2198	6420	1	0
4	60	F01	3500_10T21	5012	2336	3695	1	0
4	60	F01	3500_10T21	5013	3409	6218	1	0
4	60	F01	3500_10T21	5014	4720	11717	1	0
4	60	F01	3500_10T21	5015	1012	5911	1	0
4	60	F01	3500_10T21	5016	2345	9288	1	0
4	60	F01	3500_10T21	5017	3548	9521	1	0
4	60	F01	3500_10T21	5018	2165	9161	1	0
4	60	F01	3500_10T21	5019	1037	11654	1	0
4	60	F01	3500_10T21	5020	3753	9358	1	0
4	60	F01	3500_10T21	5021	3611	9052	1	0
4	60	F01	3500_10T21	5022	2316	6195	1	0
4	60	F01	3500_10T21	5023	1133	6629	1	0
4	60	F01	3500_10T21	5024	5002	6376	1	0
4	60	F01	3500_10T21	5025	2108	3958	1	0
4	60	F01	3500_10T21	5026	2295	9422	1	0
4	60	F01	3500_10T21	5027	2228	16948	1	0
4	60	F01	3500_10T21	5028	1256	6798	0	0
4	60	F01	3500_10T21	5029	2344	9133	1	0
4	60	F01	3500_10T21	5030	2439	8668	1	0
4	60	F01	3500_10T21	5031	1029	14069	1	0
4	60	F01	3500_10T21	5032	3795	6669	1	0
4	60	F01	3500_10T21	5033	3388	3423	1	0
4	60	F01	3500_10T21	5034	5019	3587	1	0
4	60	F01	3500_10T21	5035	3552	11458	1	0
4	60	F01	3500_10T21	5036	1179	8547	1	0
4	60	F01	3500_10T21	5037	3370	12202	1	0
4	60	F01	3500_10T21	5038	3492	6673	1	0
4	60	F01	3500_10T21	5039	1076	3709	1	0
4	60	F01	3500_10T21	5040	1995	6345	1	0
4	60	F01	3500_10T21	5041	3767	4009	1	0
4	60	F01	3500_10T21	5042	4815	3574	1	0
4	60	F01	3500_10T21	5043	3643	3901	1	0
4	60	F01	3500_10T21	5044	2715	11423	1	0
4	60	F01	3500_10T21	5045	2209	6643	1	0
4	60	F01	3500_10T21	5046	2265	11775	1	0
4	60	F01	3500_10T21	5047	3382	8313	1	0
4	60	F01	3500_10T21	5048	2437	6813	0	0
4	60	F01	3500_10T21	5049	2357	3763	1	0
4	60	F01	3500_10T21	5050	1021	8616	1	0
4	60	F01	3500_10T21	5051	2228	3719	1	0
4	60	F01	3500_10T21	5052	2227	3586	1	0
4	60	F01	3500_10T21	5053	2098	9089	1	0
4	60	F01	3500_10T21	5054	2071	5786	1	0
4	60	F01	3500_10T21	5055	1009	14467	1	0
4	60	F01	3500_10T21	5056	3686	9307	1	0
4	60	F01	3500_10T21	5057	2260	11729	1	0
4	60	F01	3500_10T21	5058	3760	6262	1	0
4	60	F01	3500_10T21	5059	2487	9605	1	0
4	60	F01	3500_10T21	5060	3458	9306	1	0
4	60	F01	3500_10T21	5061	3232	7087	0	0
4	60	F01	3500_10T21	5062	5105	11507	1	0
4	60	F01	3500_10T21	5063	2206	8857	1	0
4	60	F01	3500_10T21	5064	3472	6794	1	0
4	60	F01	3500_10T21	5065	3857	6379	1	0
4	60	F01	3500_10T21	5066	4956	6805	1	0
4	60	F01	3500_10T21	5067	2331	6391	1	0
4	60	F01	3500_10T21	5068	3320	6200	1	0
4	60	F01	3500_10T21	5069	3686	5587	1	0
4	60	F01	3500_10T21	5070	2345	6653	1	0
4	60	F01	3500_10T21	5071	3765	4014	1	0
4	60	F01	3500_10T21	5072	2474	8808	1	0
4	60	F01	3500_10T21	5073	2480	4111	1	0
4	60	F01	3500_10T21	5074	3123	6246	1	0
4	60	F01	3500_10T21	5075	3923	7153	0	0
4	60	F01	3500_10T21	5076	3773	8727	1	0
4	60	F01	3500_10T21	5077	2348	6583	1	0
4	60	F01	3500_10T21	5078	920	14399	1	0
4	60	F01	3500_10T21	5079	2205	9021	1	0
4	60	F01	3500_10T21	5080	2353	9193	1	0
4	60	F01	3500_10T21	5081	2260	3617	1	0
4	60	F01	3500_10T21	5082	2292	9348	1	0
4	60	F01	3500_10T21	5083	4750	9157	1	0
4	60	F01	3500_10T21	5084	2300	3597	1	0
4	60	F01	3500_10T21	5085	2405	8371	1	0
4	60	F01	3500_10T21	5086	3732	4135	1	0
4	60	F01	3500_10T21	5087	3558	6200	1	0
4	60	F01	3500_10T21	5088	2340	6433	1	0
4	60	F01	3500_10T21	5089	3654	8223	1	0
4	60	F01	3500_10T21	5090	2323	9054	1	0
4	60	F01	3500_10T21	5091	3686	3760	1	0
4	60	F01	3500_10T21	5092	1148	3644	1	0
4	60	F01	3500_10T21	5093	5008	6601	1	0
4	60	F01	3500_10T21	5094	2265	6485	1	0
4	60	F01	3500_10T21	5095	5034	6685	1	0
4	60	F01	3500_10T21	5096	3594	15007	1	0
4	60	F01	3500_10T21	5097	6097	3886	1	0
4	60	F01	3500_10T21	5098	2215	6978	1	0
4	60	F01	3500_10T21	5099	2391	17241	1	0
4	60	F01	3500_10T21	5100	2089	3758	1	0
4	60	F01	3500_10T21	5101	3700	11744	1	0
4	60	F01	3500_10T21	5102	3648	3541	1	0
4	60	F01	3500_10T21	5103	1072	8427	1	0
4	60	F01	3500_10T21	5104	2123	6693	1	0
4	60	F01	3500_10T21	5105	2266	3951	1	0
4	60	F01	3500_10T21	5106	2362	12214	1	0
4	60	F01	3500_10T21	5107	3506	6686	1	0
4	60	F01	3500_10T21	5108	8917	6568	1	0
4	60	F01	3500_10T21	5109	7587	4050	1	0
4	60	F01	3500_10T21	5110	2368	9239	1	0
4	60	F01	3500_10T21	5111	2298	6552	1	0
4	60	F01	3500_10T21	5112	2368	6059	1	0
4	60	F01	3500_10T21	5113	5088	11625	1	0
4	60	F01	3500_10T21	5114	3666	11857	1	0
4	60	F01	3500_10T21	5115	3672	9488	1	0
4	60	F01	3500_10T21	5116	2330	6376	1	0
4	60	F01	3500_10T21	5117	1076	6612	1	0
4	60	F01	3500_10T21	5118	3445	3193	1	0
4	60	F01	3500_10T21	5119	3727	6407	1	0
4	60	F01	3500_10T21	5120	4883	6209	1	0
4	60	F01	3500_10T21	5121	3865	9138	1	0
4	60	F01	3500_10T21	5122	2318	9270	1	0
4	60	F01	3500_10T21	5123	1090	6504	1	0
4	60	F01	3500_10T21	5124	2248	4012	1	0
4	60	F01	3500_10T21	5125	4780	3852	1	0
4	60	F01	3500_10T21	5126	1074	3615	1	0
4	60	F01	3500_10T21	5127	955	11435	1	0
4	60	F01	3500_10T21	5128	2314	5979	1	0
4	60	F01	3500_10T21	5129	3801	9051	1	0
4	60	F01	3500_10T21	5130	3599	6115	1	0
4	60	F01	3500_10T21	5131	2267	11584	1	0
4	60	F01	3500_10T21	5132	2390	3803	1	0
4	60	F01	3500_10T21	5133	2505	3715	1	0
4	60	F01	3500_10T21	5134	2379	8878	1	0
4	60	F01	3500_10T21	5135	1085	8819	1	0
4	60	F01	3500_10T21	5136	1125	4176	1	0
4	60	F01	3500_10T21	5137	3558	3588	1	0
4	60	F01	3500_10T21	5138	3308	14429	1	0
4	60	F01	3500_10T21	5139	3790	3403	1	0
4	60	F01	3500_10T21	5140	2323	5955	1	0
4	60	F01	3500_10T21	5141	2347	6379	1	0
4	60	F01	3500_10T21	5142	2258	8729	1	0
4	60	F01	3500_10T21	5143	2033	8972	1	0
4	60	F01	3500_10T21	5144	3916	3185	1	0
4	60	F01	3500_10T21	5145	2312	6525	1	0
4	60	F01	3500_10T21	5146	2328	6658	1	0
4	60	F01	3500_10T21	5147	2378	9151	1	0
4	60	F01	3500_10T21	5148	2363	6222	1	0
4	60	F01	3500_10T21	5149	3500	3881	1	0
4	60	F01	3500_10T21	5150	4560	6960	1	0
4	60	F01	3500_10T21	5151	3632	6446	1	0
4	60	F01	3500_10T21	5152	5881	8910	1	0
4	60	F01	3500_10T21	5153	2100	12230	1	0
4	60	F01	3500_10T21	5154	3482	6715	1	0
4	60	F01	3500_10T21	5155	3556	12033	1	0
4	60	F01	3500_10T21	5156	4915	11161	1	0
4	60	F01	3500_10T21	5157	4807	12417	1	0
4	60	F01	3500_10T21	5158	984	6508	1	0
4	60	F01	3500_10T21	5159	1054	3909	1	0
4	60	F01	3500_10T21	5160	2338	12021	1	0
4	60	F01	3500_10T21	5161	2082	14907	1	0
4	60	F01	3500_10T21	5162	4874	14310	1	0
4	60	F01	3500_10T21	5163	2239	6139	1	0
4	60	F01	3500_10T21	5164	2112	9671	1	0
4	60	F01	3500_10T21	5165	3728	6830	1	0
4	60	F01	3500_10T21	5166	3166	5521	1	0
4	60	F01	3500_10T21	5167	2108	11871	1	0
4	60	F01	3500_10T21	5168	1019	11545	1	0
4	60	F01	3500_10T21	5169	3393	4007	1	0
4	60	F01	3500_10T21	5170	3651	8859	1	0
4	60	F01	3500_10T21	5171	935	8821	1	0
4	60	F01	3500_10T21	5172	2283	6409	1	0
4	60	F01	3500_10T21	5173	2074	6653	1	0
4	60	F01	3500_10T21	5174	1094	3514	1	0
4	60	F01	3500_10T21	5175	2427	11562	1	0
4	60	F01	3500_10T21	5176	2299	6254	1	0
4	60	F01	3500_10T21	5177	3419	6006	1	0
4	60	F01	3500_10T21	5178	2407	6603	1	0
4	60	F01	3500_10T21	5179	2353	14391	1	0
4	60	F01	3500_10T21	5180	2274	4830	1	0
4	60	F01	3500_10T21	5181	2114	3316	1	0
4	60	F01	3500_10T21	5182	2361	6514	1	0
4	60	F01	3500_10T21	5183	3668	6698	1	0
4	60	F01	3500_10T21	5184	3585	4977	1	0
4	60	F01	3500_10T21	5185	3209	6245	1	0
4	60	F01	3500_10T21	5186	3563	14327	1	0
4	60	F01	3500_10T21	5187	3753	6627	1	0
4	60	F01	3500_10T21	5188	1053	8955	1	0
4	60	F01	3500_10T21	5189	3486	3563	1	0
4	60	F01	3500_10T21	5190	2054	2868	1	0
4	60	F01	3500_10T21	5191	3755	6629	1	0
4	60	F01	3500_10T21	5192	1085	6289	1	0
4	60	F01	3500_10T21	5193	2310	6821	1	0
4	60	F01	3500_10T21	5194	3282	12190	1	0
4	60	F01	3500_10T21	5195	2321	6203	1	0
4	60	F01	3500_10T21	5196	946	8757	1	0
4	60	F01	3500_10T21	5197	3529	9218	1	0
4	60	F01	3500_10T21	5198	2401	4060	1	0
4	60	F01	3500_10T21	5199	1064	6491	1	0
4	60	F01	3500_10T21	5200	1127	9083	1	0
4	60	F01	3500_10T21	5201	1068	9078	1	0
4	60	F01	3500_10T21	5202	6439	3892	1	0
4	60	F01	3500_10T21	5203	3653	6146	1	0
4	60	F01	3500_10T21	5204	1200	6096	1	0
4	60	F01	3500_10T21	5205	2458	6250	1	0
4	60	F01	3500_10T21	5206	2475	3403	1	0
4	60	F01	3500_10T21	5207	2122	8284	1	0
4	60	F01	3500_10T21	5208	2406	6443	1	0
4	60	F01	3500_10T21	5209	2141	3636	1	0
4	60	F01	3500_10T21	5210	4809	8834	1	0
4	60	F01	3500_10T21	5211	2312	6749	1	0
4	60	F01	3500_10T21	5212	4839	3881	1	0
4	60	F01	3500_10T21	5213	1134	6211	1	0
4	60	F01	3500_10T21	5214	965	12032	1	0
4	60	F01	3500_10T21	5215	4817	9248	1	0
4	60	F01	3500_10T21	5216	3757	9398	1	0
4	60	F01	3500_10T21	5217	2329	14890	1	0
4	60	F01	3500_10T21	5218	1626	2654	0	0
4	60	F01	3500_10T21	5219	1080	3651	1	0
4	60	F01	3500_10T21	5220	1092	3567	1	0
4	60	F01	3500_10T21	5221	3143	6659	1	0
4	60	F01	3500_10T21	5222	2016	3545	1	0
4	60	F01	3500_10T21	5223	4770	9170	1	0
4	60	F01	3500_10T21	5224	2151	6538	1	0
4	60	F01	3500_10T21	5225	3618	8277	1	0
4	60	F01	3500_10T21	5226	2425	6614	1	0
4	60	F01	3500_10T21	5227	2359	11759	1	0
4	60	F01	3500_10T21	5228	981	6128	1	0
4	60	F01	3500_10T21	5229	3526	8944	1	0
4	60	F01	3500_10T21	5230	2314	6657	1	0
4	60	F01	3500_10T21	5231	2282	4096	1	0
4	60	F01	3500_10T21	5232	3399	12230	1	0
4	60	F01	3500_10T21	5233	1074	3977	1	0
4	60	F01	3500_10T21	5234	2158	6386	1	0
4	60	F01	3500_10T21	5235	4876	6965	1	0
4	60	F01	3500_10T21	5236	5300	7197	1	0
4	60	F01	3500_10T21	5237	2425	5923	1	0
4	60	F01	3500_10T21	5238	2385	6451	1	0
4	60	F01	3500_10T21	5239	3620	6528	1	0
4	60	F01	3500_10T21	5240	2347	9374	1	0
4	60	F01	3500_10T21	5241	3334	3932	1	0
4	60	F01	3500_10T21	5242	1066	6092	1	0
4	60	F01	3500_10T21	5243	2304	6327	1	0
4	60	F01	3500_10T21	5244	3635	11609	1	0
4	60	F01	3500_10T21	5245	2387	6367	1	0
4	60	F01	3500_10T21	5246	2307	8916	1	0
4	60	F01	3500_10T21	5247	2275	3406	1	0
4	60	F01	3500_10T21	5248	5822	6152	1	0
4	60	F01	3500_10T21	5249	2304	6335	1	0
4	60	F01	3500_10T21	5250	2317	8884	1	0
4	60	F01	3500_10T21	5251	2222	3665	1	0
4	60	F01	3500_10T21	5252	3401	4618	1	0
4	60	F01	3500_10T21	5253	1056	6256	1	0
4	60	F01	3500_10T21	5254	2432	11658	1	0
4	60	F01	3500_10T21	5255	1083	6733	1	0
4	60	F01	3500_10T21	5256	2361	6200	1	0
4	60	F01	3500_10T21	5257	1137	4035	1	0
4	60	F01	3500_10T21	5258	2277	11342	1	0
4	60	F01	3500_10T21	5259	1736	6407	0	0
4	60	F01	3500_10T21	5260	2459	6125	1	0
4	60	F01	3500_10T21	5261	3593	12029	1	0
4	60	F01	3500_10T21	5262	3583	5953	1	0
4	60	F01	3500_10T21	5263	1991	3424	1	0
4	60	F01	3500_10T21	5264	2291	6027	1	0
4	60	F01	3500_10T21	5265	2358	9527	1	0
4	60	F01	3500_10T21	5266	1006	9028	1	0
4	60	F01	3500_10T21	5267	1098	3805	1	0
4	60	F01	3500_10T21	5268	3603	12381	1	0
4	60	F01	3500_10T21	5269	3591	11521	1	0
4	60	F01	3500_10T21	5270	2058	5637	1	0
4	60	F01	3500_10T21	5271	1199	3647	1	0
4	60	F01	3500_10T21	5272	2390	3679	1	0
4	60	F01	3500_10T21	5273	2433	3902	1	0
4	60	F01	3500_10T21	5274	3341	3383	1	0
4	60	F01	3500_10T21	5275	1102	3700	1	0
4	60	F01	3500_10T21	5276	2150	3560	1	0
4	60	F01	3500_10T21	5277	4833	9341	1	0
4	60	F01	3500_10T21	5278	3711	6037	1	0
4	60	F01	3500_10T21	5279	4912	9506	1	0
4	60	F01	3500_10T21	5280	3725	9636	1	0
4	60	F01	3500_10T21	5281	4973	11941	1	0
4	60	F01	3500_10T21	5282	7184	6462	1	0
4	60	F01	3500_10T21	5283	2351	3768	1	0
4	60	F01	3500_10T21	5284	1032	3992	1	0
4	60	F01	3500_10T21	5285	2053	8781	1	0
4	60	F01	3500_10T21	5286	2403	8939	1	0
4	60	F01	3500_10T21	5287	6194	9391	1	0
4	60	F01	3500_10T21	5288	1127	3469	1	0
4	60	F01	3500_10T21	5289	2373	3958	1	0
4	60	F01	3500_10T21	5290	3338	6346	1	0
4	60	F01	3500_10T21	5291	1955	6442	1	0
4	60	F01	3500_10T21	5292	4743	3726	1	0
4	60	F01	3500_10T21	5293	2098	3736	1	0
4	60	F01	3500_10T21	5294	2345	9328	1	0
4	60	F01	3500_10T21	5295	2315	11247	1	0
4	60	F01	3500_10T21	5296	2394	12048	1	0
4	60	F01	3500_10T21	5297	2246	6790	1	0
4	60	F01	3500_10T21	5298	2470	5967	1	0
4	60	F01	3500_10T21	5299	5123	11644	1	0
4	60	F01	3500_10T21	5300	2071	6245	1	0
4	60	F01	3500_10T21	5301	5077	11883	1	0
4	60	F01	3500_10T21	5302	3310	9385	1	0
4	60	F01	3500_10T21	5303	1939	5976	1	0
4	60	F01	3500_10T21	5304	3474	9265	1	0
4	60	F01	3500_10T21	5305	1139	3602	1	0
4	60	F01	3500_10T21	5306	3350	4034	1	0
4	60	F01	3500_10T21	5307	2421	3440	1	0
4	60	F01	3500_10T21	5308	1027	14019	1	0
4	60	F01	3500_10T21	5309	2059	9228	1	0
4	60	F01	3500_10T21	5310	3251	6308	1	0
4	60	F01	3500_10T21	5311	4844	9831	1	0
4	60	F01	3500_10T21	5312	2381	3350	1	0
4	60	F01	3500_10T21	5313	2360	6509	1	0
4	60	F01	3500_10T21	5314	2241	6680	1	0
4	60	F01	3500_10T21	5315	2431	8906	1	0
4	60	F01	3500_10T21	5316	3809	6622	1	0
4	60	F01	3500_10T21	5317	2376	8858	1	0
4	60	F01	3500_10T21	5318	1039	8197	1	0
4	60	F01	3500_10T21	5319	3523	9190	1	0
4	60	F01	3500_10T21	5320	2375	8963	1	0
4	60	F01	3500_10T21	5321	2257	6358	1	0
4	60	F01	3500_10T21	5322	5000	6763	1	0
4	60	F01	3500_10T21	5323	3282	9600	1	0
4	60	F01	3500_10T21	5324	3691	11980	1	0
4	60	F01	3500_10T21	5325	3414	6429	1	0
4	60	F01	3500_10T21	5326	3695	6020	1	0
4	60	F01	3500_10T21	5327	2303	3619	1	0
4	60	F01	3500_10T21	5328	2246	3627	1	0
4	60	F01	3500_10T21	5329	2439	3775	1	0
4	60	F01	3500_10T21	5330	4680	9141	1	0
4	60	F01	3500_10T21	5331	2230	6396	1	0
4	60	F01	3500_10T21	5332	2163	6505	1	0
4	60	F01	3500_10T21	5333	2199	12494	1	0
4	60	F01	3500_10T21	5334	3680	11619	1	0
4	60	F01	3500_10T21	5335	1052	3585	1	0
4	60	F01	3500_10T21	5336	6115	14772	1	0
4	60	F01	3500_10T21	5337	4693	11419	1	0
4	60	F01	3500_10T21	5338	1078	6172	1	0
4	60	F01	3500_10T21	5339	2796	5968	1	0
4	60	F01	3500_10T21	5340	3798	6265	1	0
4	60	F01	3500_10T21	5341	2317	6339	1	0
4	60	F01	3500_10T21	5342	2002	3281	1	0
4	60	F01	3500_10T21	5343	1050	9186	1	0
4	60	F01	3500_10T21	5344	1097	9046	1	0
4	60	F01	3500_10T21	5345	1060	8987	1	0
4	60	F01	3500_10T21	5346	2228	9296	1	0
4	60	F01	3500_10T21	5347	997	9338	1	0
4	60	F01	3500_10T21	5348	2371	3923	1	0
4	60	F01	3500_10T21	5349	2387	6376	1	0
4	60	F01	3500_10T21	5350	2339	12189	1	0
4	60	F01	3500_10T21	5351	2298	3848	1	0
4	60	F01	3500_10T21	5352	5065	8886	1	0
4	60	F01	3500_10T21	5353	3351	6438	1	0
4	60	F01	3500_10T21	5354	1030	6630	1	0
4	60	F01	3500_10T21	5355	1055	14238	1	0
4	60	F01	3500_10T21	5356	1010	8323	1	0
4	60	F01	3500_10T21	5357	3472	9543	1	0
4	60	F01	3500_10T21	5358	6063	3686	1	0
4	60	F01	3500_10T21	5359	3303	6231	1	0
4	60	F01	3500_10T21	5360	991	11871	1	0
4	60	F01	3500_10T21	5361	2160	10948	1	0
4	60	F01	3500_10T21	5362	2278	9715	1	0
4	60	F01	3500_10T21	5363	931	8867	1	0
4	60	F01	3500_10T21	5364	2329	6400	1	0
4	60	F01	3500_10T21	5365	1049	6322	1	0
4	60	F01	3500_10T21	5366	1042	9129	1	0
4	60	F01	3500_10T21	5367	2382	6010	1	0
4	60	F01	3500_10T21	5368	3540	3206	1	0
4	60	F01	3500_10T21	5369	977	6480	1	0
4	60	F01	3500_10T21	5370	3640	6324	1	0
4	60	F01	3500_10T21	5371	2148	5926	1	0
4	60	F01	3500_10T21	5372	2151	8915	1	0
4	60	F01	3500_10T21	5373	946	11917	1	0
4	60	F01	3500_10T21	5374	3643	11460	1	0
4	60	F01	3500_10T21	5375	1198	13999	1	0
4	60	F01	3500_10T21	5376	1013	11954	1	0
4	60	F01	3500_10T21	5377	1110	3759	1	0
4	60	F01	3500_10T21	5378	2375	9041	1	0
4	60	F01	3500_10T21	5379	919	9048	1	0
4	60	F01	3500_10T21	5380	1120	6302	1	0
4	60	F01	3500_10T21	5381	2255	6636	1	0
4	60	F01	3500_10T21	5382	1046	6205	1	0
4	60	F01	3500_10T21	5383	2353	6793	1	0
4	60	F01	3500_10T21	5384	1118	4058	1	0
4	60	F01	3500_10T21	5385	1095	3703	1	0
4	60	F01	3500_10T21	5386	6435	8785	1	0
4	60	F01	3500_10T21	5387	5230	9363	1	0
4	60	F01	3500_10T21	5388	1810	3230	1	0
4	60	F01	3500_10T21	5389	4849	6407	1	0
4	60	F01	3500_10T21	5390	996	9734	1	0
4	60	F01	3500_10T21	5391	4709	6497	1	0
4	60	F01	3500_10T21	5392	3659	4143	1	0
4	60	F01	3500_10T21	5393	2288	6379	1	0
4	60	F01	3500_10T21	5394	910	11171	1	0
4	60	F01	3500_10T21	5395	2261	4018	1	0
4	60	F01	3500_10T21	5396	919	8912	1	0
4	60	F01	3500_10T21	5397	4945	3773	1	0
4	60	F01	3500_10T21	5398	2323	3244	1	0
4	60	F01	3500_10T21	5399	4873	6691	1	0
4	60	F01	3500_10T21	5400	2160	3282	1	0
4	60	F01	3500_10T21	5401	926	6300	1	0
4	60	F01	3500_10T21	5402	1001	6233	1	0
4	60	F01	3500_10T21	5403	3908	3873	1	0
4	60	F01	3500_10T21	5404	3608	6709	1	0
4	60	F01	3500_10T21	5405	2299	6493	1	0
4	60	F01	3500_10T21	5406	3426	11777	1	0
4	60	F01	3500_10T21	5407	2264	12387	1	0
4	60	F01	3500_10T21	5408	932	9499	1	0
4	60	F01	3500_10T21	5409	3648	6412	1	0
4	60	F01	3500_10T21	5410	3675	6123	1	0
4	60	F01	3500_10T21	5411	3363	9452	1	0
4	60	F01	3500_10T21	5412	2245	3625	1	0
4	60	F01	3500_10T21	5413	3461	9023	1	0
4	60	F01	3500_10T21	5414	3665	8776	1	0
4	60	F01	3500_10T21	5415	995	3824	1	0
4	60	F01	3500_10T21	5416	2014	3797	1	0
4	60	F01	3500_10T21	5417	3469	8964	1	0
4	60	F01	3500_10T21	5418	4858	6418	1	0
4	60	F01	3500_10T21	5419	5852	9557	1	0
4	60	F01	3500_10T21	5420	6104	9572	1	0
4	60	F01	3500_10T21	5421	1127	3864	1	0
4	60	F01	3500_10T21	5422	3701	8839	1	0
4	60	F01	3500_10T21	5423	2566	8702	1	0
4	60	F01	3500_10T21	5424	1006	11683	1	0
4	60	F01	3500_10T21	5425	2356	9334	1	0
4	60	F01	3500_10T21	5426	2048	6617	1	0
4	60	F01	3500_10T21	5427	2408	6664	1	0
4	60	F01	3500_10T21	5428	2343	8946	1	0
4	60	F01	3500_10T21	5429	983	5317	1	0
4	60	F01	3500_10T21	5430	2447	3733	1	0
4	60	F01	3500_10T21	5431	1103	5896	1	0
4	60	F01	3500_10T21	5432	1076	9299	1	0
4	60	F01	3500_10T21	5433	3586	6620	1	0
4	60	F01	3500_10T21	5434	1064	6103	1	0
4	60	F01	3500_10T21	5435	2246	9375	1	0
4	60	F01	3500_10T21	5436	3624	6641	1	0
4	60	F01	3500_10T21	5437	1037	3966	1	0
4	60	F01	3500_10T21	5438	965	11415	1	0
4	60	F01	3500_10T21	5439	3732	6270	1	0
4	60	F01	3500_10T21	5440	2308	9063	1	0
4	60	F01	3500_10T21	5441	1126	3968	1	0
4	60	F01	3500_10T21	5442	3669	9029	1	0
4	60	F01	3500_10T21	5443	1018	6202	1	0
4	60	F01	3500_10T21	5444	2309	9045	1	0
4	60	F01	3500_10T21	5445	3693	5818	1	0
4	60	F01	3500_10T21	5446	2300	8838	1	0
4	60	F01	3500_10T21	5447	2324	8693	1	0
4	60	F01	3500_10T21	5448	1078	5192	1	0
4	60	F01	3500_10T21	5449	3312	6302	1	0
4	60	F01	3500_10T21	5450	3871	4093	1	0
4	60	F01	3500_10T21	5451	1055	11401	1	0
4	60	F01	3500_10T21	5452	1149	6359	1	0
4	60	F01	3500_10T21	5453	6375	11750	1	0
4	60	F01	3500_10T21	5454	4205	6972	1	0
4	60	F01	3500_10T21	5455	1086	8865	1	0
4	60	F01	3500_10T21	5456	2277	12092	1	0
4	60	F01	3500_10T21	5457	4920	9079	1	0
4	60	F01	3500_10T21	5458	1071	3785	1	0
4	60	F01	3500_10T21	5459	2381	3417	1	0
4	60	F01	3500_10T21	5460	5114	9238	1	0
4	60	F01	3500_10T21	5461	3336	3439	1	0
4	60	F01	3500_10T21	5462	3529	6105	1	0
4	60	F01	3500_10T21	5463	891	9137	1	0
4	60	F01	3500_10T21	5464	2360	8989	1	0
4	60	F01	3500_10T21	5465	2385	6456	1	0
4	60	F01	3500_10T21	5466	2342	6509	1	0
4	60	F01	3500_10T21	5467	2073	3678	1	0
4	60	F01	3500_10T21	5468	4276	10287	0	0
4	60	F01	3500_10T21	5469	2421	3309	1	0
4	60	F01	3500_10T21	5470	4940	3791	1	0
4	60	F01	3500_10T21	5471	3561	14586	1	0
4	60	F01	3500_10T21	5472	3593	6429	1	0
4	60	F01	3500_10T21	5473	3649	6428	1	0
4	60	F01	3500_10T21	5474	4993	6735	1	0
4	60	F01	3500_10T21	5475	2023	11556	1	0
4	60	F01	3500_10T21	5476	1971	8851	1	0
4	60	F01	3500_10T21	5477	2315	9509	1	0
4	60	F01	3500_10T21	5478	1079	3766	1	0
4	60	F01	3500_10T21	5479	2570	9372	1	0
4	60	F01	3500_10T21	5480	3618	3771	1	0
4	60	F01	3500_10T21	5481	2434	6286	1	0
4	60	F01	3500_10T21	5482	3740	12257	1	0
4	60	F01	3500_10T21	5483	3649	14496	1	0
4	60	F01	3500_10T21	5484	2087	3575	1	0
4	60	F01	3500_10T21	5485	2063	3224	1	0
4	60	F01	3500_10T21	5486	942	12020	1	0
4	60	F01	3500_10T21	5487	2152	5713	1	0
4	60	F01	3500_10T21	5488	3756	6352	1	0
4	60	F01	3500_10T21	5489	2180	9302	1	0
4	60	F01	3500_10T21	5490	2324	6428	1	0
4	60	F01	3500_10T21	5491	2307	11959	1	0
4	60	F01	3500_10T21	5492	4759	6216	1	0
4	60	F01	3500_10T21	5493	2180	9205	1	0
4	60	F01	3500_10T21	5494	1018	9439	1	0
4	60	F01	3500_10T21	5495	2300	3690	1	0
4	60	F01	3500_10T21	5496	809	6268	1	0
4	60	F01	3500_10T21	5497	4817	9414	1	0
4	60	F01	3500_10T21	5498	3442	3849	1	0
4	60	F01	3500_10T21	5499	3369	6338	1	0
4	60	F01	3500_10T21	5500	6118	9149	1	0
4	60	F01	3500_10T21	5501	2345	3818	1	0
4	60	F01	3500_10T21	5502	4736	3419	1	0
4	60	F01	3500_10T21	5503	1853	12699	1	0
4	60	F01	3500_10T21	5504	2285	3520	1	0
4	60	F01	3500_10T21	5505	2253	6165	1	0
4	60	F01	3500_10T21	5506	2104	9723	1	0
4	60	F01	3500_10T21	5507	3676	11988	1	0
4	60	F01	3500_10T21	5508	3679	6401	1	0
4	60	F01	3500_10T21	5509	2282	3743	1	0
4	60	F01	3500_10T21	5510	1001	9238	1	0
4	60	F01	3500_10T21	5511	4576	6164	1	0
4	60	F01	3500_10T21	5512	2251	9247	1	0
4	60	F01	3500_10T21	5513	3683	3805	1	0
4	60	F01	3500_10T21	5514	2318	11791	1	0
4	60	F01	3500_10T21	5515	3714	9384	1	0
4	60	F01	3500_10T21	5516	3575	6565	1	0
4	60	F01	3500_10T21	5517	3328	6280	1	0
4	60	F01	3500_10T21	5518	3821	14429	1	0
4	60	F01	3500_10T21	5519	2010	3429	1	0
4	60	F01	3500_10T21	5520	2271	6410	1	0
4	60	F01	3500_10T21	5521	2460	3651	1	0
4	60	F01	3500_10T21	5522	4824	8422	1	0
4	60	F01	3500_10T21	5523	3687	6489	1	0
4	60	F01	3500_10T21	5524	2315	9056	1	0
4	60	F01	3500_10T21	5525	3501	9044	1	0
4	60	F01	3500_10T21	5526	3514	9280	1	0
4	60	F01	3500_10T21	5527	4711	9023	1	0
4	60	F01	3500_10T21	5528	3790	6119	1	0
4	60	F01	3500_10T21	5529	964	8601	1	0
4	60	F01	3500_10T21	5530	2194	12072	1	0
4	60	F01	3500_10T21	5531	4842	3723	1	0
4	60	F01	3500_10T21	5532	2232	6346	1	0
4	60	F01	3500_10T21	5533	3595	6713	1	0
4	60	F01	3500_10T21	5534	2365	6040	1	0
4	60	F01	3500_10T21	5535	3609	3709	1	0
4	60	F01	3500_10T21	5536	3541	6544	1	0
4	60	F01	3500_10T21	5537	2264	8459	1	0
4	60	F01	3500_10T21	5538	2393	5923	1	0
4	60	F01	3500_10T21	5539	5038	6073	1	0
4	60	F01	3500_10T21	5540	1032	9072	1	0
4	60	F01	3500_10T21	5541	3461	6630	1	0
4	60	F01	3500_10T21	5542	2398	6467	1	0
4	60	F01	3500_10T21	5543	2208	3609	1	0
4	60	F01	3500_10T21	5544	2307	3711	1	0
4	60	F01	3500_10T21	5545	2245	6561	1	0
4	60	F01	3500_10T21	5546	3586	3551	1	0
4	60	F01	3500_10T21	5547	4703	6521	1	0
4	60	F01	3500_10T21	5548	2262	6037	1	0
4	60	F01	3500_10T21	5549	2302	11494	1	0
4	60	F01	3500_10T21	5550	4239	3701	1	0
4	60	F01	3500_10T21	5551	3645	6712	1	0
4	60	F01	3500_10T21	5552	2232	11737	1	0
4	60	F01	3500_10T21	5553	3729	9062	1	0
4	60	F01	3500_10T21	5554	3729	8873	1	0
4	60	F01	3500_10T21	5555	2365	14146	1	0
4	60	F01	3500_10T21	5556	2325	8942	1	0
4	60	F01	3500_10T21	5557	2383	11725	1	0
4	60	F01	3500_10T21	5558	2143	6730	1	0
4	60	F01	3500_10T21	5559	937	11227	1	0
4	60	F01	3500_10T21	5560	2254	6678	1	0
4	60	F01	3500_10T21	5561	6085	3951	1	0
4	60	F01	3500_10T21	5562	2165	5882	1	0
4	60	F01	3500_10T21	5563	1022	4201	1	0
4	60	F01	3500_10T21	5564	3563	3797	1	0
4	60	F01	3500_10T21	5565	3734	3730	1	0
4	60	F01	3500_10T21	5566	2283	6552	1	0
4	60	F01	3500_10T21	5567	1041	5701	1	0
4	60	F01	3500_10T21	5568	3574	9193	1	0
4	60	F01	3500_10T21	5569	1025	9442	1	0
4	60	F01	3500_10T21	5570	998	9179	1	0
4	60	F01	3500_10T21	5571	4917	10891	1	0
4	60	F01	3500_10T21	5572	4739	11906	1	0
4	60	F01	3500_10T21	5573	6164	15223	1	0
4	60	F01	3500_10T21	5574	4707	6609	1	0
4	60	F01	3500_10T21	5575	2211	9165	1	0
4	60	F01	3500_10T21	5576	6186	6590	1	0
4	60	F01	3500_10T21	5577	2141	6311	1	0
4	60	F01	3500_10T21	5578	4902	5500	1	0
4	60	F01	3500_10T21	5579	1985	8817	1	0
4	60	F01	3500_10T21	5580	1115	8695	1	0
4	60	F01	3500_10T21	5581	4160	6636	1	0
4	60	F01	3500_10T21	5582	2319	3954	1	0
4	60	F01	3500_10T21	5583	3667	9294	1	0
4	60	F01	3500_10T21	5584	2354	9161	1	0
4	60	F01	3500_10T21	5585	3507	9252	1	0
4	60	F01	3500_10T21	5586	1107	6469	1	0
4	60	F01	3500_10T21	5587	1126	4301	1	0
4	60	F01	3500_10T21	5588	2304	3886	1	0
4	60	F01	3500_10T21	5589	983	6432	1	0
4	60	F01	3500_10T21	5590	3645	15127	1	0
4	60	F01	3500_10T21	5591	2283	3619	1	0
4	60	F01	3500_10T21	5592	1018	17461	1	0
4	60	F01	3500_10T21	5593	2428	9514	1	0
4	60	F01	3500_10T21	5594	1100	14205	1	0
4	60	F01	3500_10T21	5595	1100	9309	1	0
4	60	F01	3500_10T21	5596	6390	9473	1	0
4	60	F01	3500_10T21	5597	3499	5998	1	0
4	60	F01	3500_10T21	5598	2334	3630	1	0
4	60	F01	3500_10T21	5599	1015	9309	1	0
4	60	F01	3500_10T21	5600	3454	6007	1	0
4	60	F01	3500_10T21	5601	4668	3573	1	0
4	60	F01	3500_10T21	5602	6298	9322	1	0
4	60	F01	3500_10T21	5603	3008	12052	1	0
4	60	F01	3500_10T21	5604	3385	6418	1	0
4	60	F01	3500_10T21	5605	2289	3276	1	0
4	60	F01	3500_10T21	5606	2336	3158	1	0
4	60	F01	3500_10T21	5607	2380	9358	1	0
4	60	F01	3500_10T21	5608	987	10009	1	0
4	60	F01	3500_10T21	5609	1077	6789	1	0
4	60	F01	3500_10T21	5610	959	14604	1	0
4	60	F01	3500_10T21	5611	2258	3716	1	0
4	60	F01	3500_10T21	5612	2177	6194	1	0
4	60	F01	3500_10T21	5613	1104	3810	1	0
4	60	F01	3500_10T21	5614	1059	11505	1	0
4	60	F01	3500_10T21	5615	3695	6993	1	0
4	60	F01	3500_10T21	5616	3440	3924	1	0
4	60	F01	3500_10T21	5617	3770	11622	1	0
4	60	F01	3500_10T21	5618	1106	3843	1	0
4	60	F01	3500_10T21	5619	2055	3136	1	0
4	60	F01	3500_10T21	5620	4476	3283	1	0
4	60	F01	3500_10T21	5621	3490	6271	1	0
4	60	F01	3500_10T21	5622	1146	3815	1	0
4	60	F01	3500_10T21	5623	2439	9129	1	0
4	60	F01	3500_10T21	5624	3462	8896	1	0
4	60	F01	3500_10T21	5625	1108	3370	1	0
4	60	F01	3500_10T21	5626	5137	3868	1	0
4	60	F01	3500_10T21	5627	2348	9468	1	0
4	60	F01	3500_10T21	5628	1046	6471	1	0
4	60	F01	3500_10T21	5629	2067	5920	1	0
4	60	F01	3500_10T21	5630	2376	6499	1	0
4	60	F01	3500_10T21	5631	2307	6850	1	0
4	60	F01	3500_10T21	5632	2158	3360	1	0
4	60	F01	3500_10T21	5633	1067	8948	1	0
4	60	F01	3500_10T21	5634	2307	3475	1	0
4	60	F01	3500_10T21	5635	2361	8998	1	0
4	60	F01	3500_10T21	5636	1171	3567	1	0
4	60	F01	3500_10T21	5637	3728	6325	1	0
4	60	F01	3500_10T21	5638	3710	6367	1	0
4	60	F01	3500_10T21	5639	953	9092	1	0
4	60	F01	3500_10T21	5640	2266	6527	1	0
4	60	F01	3500_10T21	5641	3820	6839	1	0
4	60	F01	3500_10T21	5642	2428	6635	1	0
4	60	F01	3500_10T21	5643	3663	4120	1	0
4	60	F01	3500_10T21	5644	3523	8973	1	0
4	60	F01	3500_10T21	5645	2372	6727	1	0
4	60	F01	3500_10T21	5646	4887	3646	1	0
4	60	F01	3500_10T21	5647	925	8878	1	0
4	60	F01	3500_10T21	5648	3669	6768	1	0
4	60	F01	3500_10T21	5649	3754	3976	1	0
4	60	F01	3500_10T21	5650	2249	8900	1	0
4	60	F01	3500_10T21	5651	3542	8914	1	0
4	60	F01	3500_10T21	5652	4855	6519	1	0
4	60	F01	3500_10T21	5653	2290	6934	1	0
4	60	F01	3500_10T21	5654	3552	9341	1	0
4	60	F01	3500_10T21	5655	4501	3313	1	0
4	60	F01	3500_10T21	5656	3316	6146	1	0
4	60	F01	3500_10T21	5657	905	11466	1	0
4	60	F01	3500_10T21	5658	5009	4212	1	0
4	60	F01	3500_10T21	5659	992	13136	1	0
4	60	F01	3500_10T21	5660	944	11998	1	0
4	60	F01	3500_10T21	5661	1045	3363	1	0
4	60	F01	3500_10T21	5662	4994	9438	1	0
4	60	F01	3500_10T21	5663	3321	6129	1	0
4	60	F01	3500_10T21	5664	969	11876	1	0
4	60	F01	3500_10T21	5665	2135	6299	1	0
4	60	F01	3500_10T21	5666	1088	8923	1	0
4	60	F01	3500_10T21	5667	274	1693	0	0
4	60	F01	3500_10T21	5668	2314	11673	1	0
4	60	F01	3500_10T21	5669	1281	11596	1	0
4	60	F01	3500_10T21	5670	1053	3252	1	0
4	60	F01	3500_10T21	5671	2216	9077	1	0
4	60	F01	3500_10T21	5672	3360	6298	1	0
4	60	F01	3500_10T21	5673	2098	9505	1	0
4	60	F01	3500_10T21	5674	2522	6278	1	0
4	60	F01	3500_10T21	5675	3448	11727	1	0
4	60	F01	3500_10T21	5676	2409	5937	1	0
4	60	F01	3500_10T21	5677	2211	6195	1	0
4	60	F01	3500_10T21	5678	984	6307	1	0
4	60	F01	3500_10T21	5679	3392	6274	1	0
4	60	F01	3500_10T21	5680	5082	9550	1	0
4	60	F01	3500_10T21	5681	2178	8905	1	0
4	60	F01	3500_10T21	5682	2351	4011	1	0
4	60	F01	3500_10T21	5683	2210	6243	1	0
4	60	F01	3500_10T21	5684	2412	9906	1	0
4	60	F01	3500_10T21	5685	3751	9718	1	0
4	60	F01	3500_10T21	5686	4772	6163	1	0
4	60	F01	3500_10T21	5687	2412	6119	1	0
4	60	F01	3500_10T21	5688	2211	3871	1	0
4	60	F01	3500_10T21	5689	3598	6454	1	0
4	60	F01	3500_10T21	5690	1108	3581	1	0
4	60	F01	3500_10T21	5691	2293	6543	1	0
4	60	F01	3500_10T21	5692	2636	8596	1	0
4	60	F01	3500_10T21	5693	1023	6389	1	0
4	60	F01	3500_10T21	5694	4957	12234	1	0
4	60	F01	3500_10T21	5695	1133	8790	1	0
4	60	F01	3500_10T21	5696	2267	4086	1	0
4	60	F01	3500_10T21	5697	1084	11990	1	0
4	60	F01	3500_10T21	5698	3512	6395	1	0
4	60	F01	3500_10T21	5699	2505	6536	1	0
4	60	F01	3500_10T21	5700	1081	6422	1	0
4	60	F01	3500_10T21	5701	3662	11879	1	0
4	60	F01	3500_10T21	5702	3577	12036	1	0
4	60	F01	3500_10T21	5703	1020	3912	1	0
4	60	F01	3500_10T21	5704	3358	6368	1	0
4	60	F01	3500_10T21	5705	3614	6815	1	0
4	60	F01	3500_10T21	5706	2298	6510	1	0
4	60	F01	3500_10T21	5707	2443	8864	1	0
4	60	F01	3500_10T21	5708	2269	9470	1	0
4	60	F01	3500_10T21	5709	7431	9160	1	0
4	60	F01	3500_10T21	5710	2333	6782	1	0
4	60	F01	3500_10T21	5711	873	11978	1	0
4	60	F01	3500_10T21	5712	934	15377	1	0
4	60	F01	3500_10T21	5713	2499	9324	1	0
4	60	F01	3500_10T21	5714	2437	8452	1	0
4	60	F01	3500_10T21	5715	1028	9631	1	0
4	60	F01	3500_10T21	5716	1070	3489	1	0
4	60	F01	3500_10T21	5717	2344	6661	1	0
4	60	F01	3500_10T21	5718	3651	9496	1	0
4	60	F01	3500_10T21	5719	973	6367	1	0
4	60	F01	3500_10T21	5720	5144	6131	1	0
4	60	F01	3500_10T21	5721	2301	6457	1	0
4	60	F01	3500_10T21	5722	2065	3321	1	0
4	60	F01	3500_10T21	5723	2329	6433	1	0
4	60	F01	3500_10T21	5724	3638	9245	1	0
4	60	F01	3500_10T21	5725	2390	8950	1	0
4	60	F01	3500_10T21	5726	5496	6700	1	0
4	60	F01	3500_10T21	5727	2085	3417	1	0
4	60	F01	3500_10T21	5728	3389	5863	1	0
4	60	F01	3500_10T21	5729	981	6724	1	0
4	60	F01	3500_10T21	5730	3621	9582	1	0
4	60	F01	3500_10T21	5731	951	6313	1	0
4	60	F01	3500_10T21	5732	4904	6359	1	0
4	60	F01	3500_10T21	5733	2056	14637	1	0
4	60	F01	3500_10T21	5734	3703	3587	1	0
4	60	F01	3500_10T21	5735	4914	9286	1	0
4	60	F01	3500_10T21	5736	1021	5046	1	0
4	60	F01	3500_10T21	5737	2353	6390	1	0
4	60	F01	3500_10T21	5738	2363	9192	1	0
4	60	F01	3500_10T21	5739	2298	9165	1	0
4	60	F01	3500_10T21	5740	6252	6502	1	0
4	60	F01	3500_10T21	5741	3613	5957	1	0
4	60	F01	3500_10T21	5742	3682	6175	1	0
4	60	F01	3500_10T21	5743	4797	9302	1	0
4	60	F01	3500_10T21	5744	2278	6394	1	0
4	60	F01	3500_10T21	5745	2327	6644	1	0
4	60	F01	3500_10T21	5746	2148	6539	1	0
4	60	F01	3500_10T21	5747	3220	6500	1	0
4	60	F01	3500_10T21	5748	2371	9328	1	0
4	60	F01	3500_10T21	5749	2337	9048	1	0
4	60	F01	3500_10T21	5750	1046	6216	1	0
4	60	F01	3500_10T21	5751	5195	9350	1	0
4	60	F01	3500_10T21	5752	2414	9262	1	0
4	60	F01	3500_10T21	5753	2469	12238	1	0
4	60	F01	3500_10T21	5754	2562	9338	1	0
4	60	F01	3500_10T21	5755	2033	11479	1	0
4	60	F01	3500_10T21	5756	971	9281	1	0
4	60	F01	3500_10T21	5757	3424	8690	1	0
4	60	F01	3500_10T21	5758	3536	6600	1	0
4	60	F01	3500_10T21	5759	858	14972	1	0
4	60	F01	3500_10T21	5760	1107	3552	1	0
4	60	F01	3500_10T21	5761	901	14598	1	0
4	60	F01	3500_10T21	5762	1003	11648	1	0
4	60	F01	3500_10T21	5763	2376	6914	1	0
4	60	F01	3500_10T21	5764	2115	5342	1	0
4	60	F01	3500_10T21	5765	967	5735	1	0
4	60	F01	3500_10T21	5766	2359	6480	1	0
4	60	F01	3500_10T21	5767	1006	6558	1	0
4	60	F01	3500_10T21	5768	4630	9087	1	0
4	60	F01	3500_10T21	5769	1013	11706	1	0
4	60	F01	3500_10T21	5770	1017	16540	1	0
4	60	F01	3500_10T21	5771	3784	9808	1	0
4	60	F01	3500_10T21	5772	1035	8541	1	0
4	60	F01	3500_10T21	5773	2315	4107	1	0
4	60	F01	3500_10T21	5774	3147	3757	1	0
4	60	F01	3500_10T21	5775	2126	8737	1	0
4	60	F01	3500_10T21	5776	3716	3943	1	0
4	60	F01	3500_10T21	5777	3755	3809	1	0
4	60	F01	3500_10T21	5778	1041	6314	1	0
4	60	F01	3500_10T21	5779	3390	12040	1	0
4	60	F01	3500_10T21	5780	2434	9290	1	0
4	60	F01	3500_10T21	5781	2326	11551	1	0
4	60	F01	3500_10T21	5782	2261	12152	1	0
4	60	F01	3500_10T21	5783	2313	6272	1	0
4	60	F01	3500_10T21	5784	2548	6799	1	0
4	60	F01	3500_10T21	5785	1021	12272	1	0
4	60	F01	3500_10T21	5786	2276	9019	1	0
4	60	F01	3500_10T21	5787	2386	13901	1	0
4	60	F01	3500_10T21	5788	3815	6584	1	0
4	60	F01	3500_10T21	5789	2216	11641	1	0
4	60	F01	3500_10T21	5790	2373	6398	1	0
4	60	F01	3500_10T21	5791	2345	6667	1	0
4	60	F01	3500_10T21	5792	6076	9276	1	0
4	60	F01	3500_10T21	5793	1030	6130	1	0
4	60	F01	3500_10T21	5794	3371	3649	1	0
4	60	F01	3500_10T21	5795	2308	9724	1	0
4	60	F01	3500_10T21	5796	1028	9208	1	0
4	60	F01	3500_10T21	5797	1014	3528	1	0
4	60	F01	3500_10T21	5798	4857	9056	1	0
4	60	F01	3500_10T21	5799	3598	7331	1	0
4	60	F01	3500_10T21	5800	2054	8684	1	0
4	60	F01	3500_10T21	5801	1008	11578	1	0
4	60	F01	3500_10T21	5802	5076	6932	1	0
4	60	F01	3500_10T21	5803	3640	9149	1	0
4	60	F01	3500_10T21	5804	3479	9801	1	0
4	60	F01	3500_10T21	5805	3611	11957	1	0
4	60	F01	3500_10T21	5806	2390	6205	1	0
4	60	F01	3500_10T21	5807	2432	11904	1	0
4	60	F01	3500_10T21	5808	2418	8910	1	0
4	60	F01	3500_10T21	5809	995	9145	1	0
4	60	F01	3500_10T21	5810	2314	9011	1	0
4	60	F01	3500_10T21	5811	1067	6043	1	0
4	60	F01	3500_10T21	5812	147	504	0	0
4	60	F01	3500_10T21	5813	1162	5998	1	0
4	60	F01	3500_10T21	5814	1075	6260	1	0
4	60	F01	3500_10T21	5815	2088	11882	1	0
4	60	F01	3500_10T21	5816	5070	8785	1	0
4	60	F01	3500_10T21	5817	2091	3135	1	0
4	60	F01	3500_10T21	5818	3750	9244	1	0
4	60	F01	3500_10T21	5819	5105	9448	1	0
4	60	F01	3500_10T21	5820	2089	6255	1	0
4	60	F01	3500_10T21	5821	3356	11766	1	0
4	60	F01	3500_10T21	5822	1062	13876	1	0
4	60	F01	3500_10T21	5823	1125	3782	1	0
4	60	F01	3500_10T21	5824	2395	6040	1	0
4	60	F01	3500_10T21	5825	3500	9589	1	0
4	60	F01	3500_10T21	5826	2059	3172	1	0
4	60	F01	3500_10T21	5827	2249	9637	1	0
4	60	F01	3500_10T21	5828	2307	3429	1	0
4	60	F01	3500_10T21	5829	2291	15096	1	0
4	60	F01	3500_10T21	5830	992	8909	1	0
4	60	F01	3500_10T21	5831	1037	3562	1	0
4	60	F01	3500_10T21	5832	1076	5801	1	0
4	60	F01	3500_10T21	5833	2358	9167	1	0
4	60	F01	3500_10T21	5834	4943	8890	1	0
4	60	F01	3500_10T21	5835	3386	3649	1	0
4	60	F01	3500_10T21	5836	1081	6192	1	0
4	60	F01	3500_10T21	5837	2482	11982	1	0
4	60	F01	3500_10T21	5838	1004	11468	1	0
4	60	F01	3500_10T21	5839	2317	6292	1	0
4	60	F01	3500_10T21	5840	3442	3622	1	0
4	60	F01	3500_10T21	5841	5140	12047	1	0
4	60	F01	3500_10T21	5842	2352	6557	1	0
4	60	F01	3500_10T21	5843	2501	4233	1	0
4	60	F01	3500_10T21	5844	2417	6214	1	0
4	60	F01	3500_10T21	5845	4658	9510	1	0
4	60	F01	3500_10T21	5846	939	11669	1	0
4	60	F01	3500_10T21	5847	982	8973	1	0
4	60	F01	3500_10T21	5848	3776	5577	1	0
4	60	F01	3500_10T21	5849	3634	6194	1	0
4	60	F01	3500_10T21	5850	4945	12115	1	0
4	60	F01	3500_10T21	5851	5164	6227	1	0
4	60	F01	3500_10T21	5852	2323	6575	1	0
4	60	F01	3500_10T21	5853	5882	11592	1	0
4	60	F01	3500_10T21	5854	2068	9312	1	0
4	60	F01	3500_10T21	5855	2359	9151	1	0
4	60	F01	3500_10T21	5856	3707	11791	1	0
4	60	F01	3500_10T21	5857	2343	9426	1	0
4	60	F01	3500_10T21	5858	4883	5800	1	0
4	60	F01	3500_10T21	5859	2046	5785	1	0
4	60	F01	3500_10T21	5860	2418	6094	1	0
4	60	F01	3500_10T21	5861	1018	9160	1	0
4	60	F01	3500_10T21	5862	3365	11752	1	0
4	60	F01	3500_10T21	5863	2222	8777	1	0
4	60	F01	3500_10T21	5864	3559	6147	1	0
4	60	F01	3500_10T21	5865	6175	8629	1	0
4	60	F01	3500_10T21	5866	3630	9066	1	0
4	60	F01	3500_10T21	5867	983	6287	1	0
4	60	F01	3500_10T21	5868	3189	8473	1	0
4	60	F01	3500_10T21	5869	3781	8784	1	0
4	60	F01	3500_10T21	5870	2345	11972	1	0
4	60	F01	3500_10T21	5871	4871	3654	1	0
4	60	F01	3500_10T21	5872	2430	9126	1	0
4	60	F01	3500_10T21	5873	3768	6810	1	0
4	60	F01	3500_10T21	5874	2406	9159	1	0
4	60	F01	3500_10T21	5875	2434	3149	1	0
4	60	F01	3500_10T21	5876	3284	12136	1	0
4	60	F01	3500_10T21	5877	3410	3434	1	0
4	60	F01	3500_10T21	5878	989	6310	1	0
4	60	F01	3500_10T21	5879	3485	6550	1	0
4	60	F01	3500_10T21	5880	1017	8789	1	0
4	60	F01	3500_10T21	5881	4704	6019	1	0
4	60	F01	3500_10T21	5882	2288	6633	1	0
4	60	F01	3500_10T21	5883	5138	8960	1	0
4	60	F01	3500_10T21	5884	3582	6499	1	0
4	60	F01	3500_10T21	5885	1013	6318	1	0
4	60	F01	3500_10T21	5886	2094	6227	1	0
4	60	F01	3500_10T21	5887	2320	3678	1	0
4	60	F01	3500_10T21	5888	2354	11788	1	0
4	60	F01	3500_10T21	5889	949	12472	1	0
4	60	F01	3500_10T21	5890	1066	8854	1	0
4	60	F01	3500_10T21	5891	2344	11854	1	0
4	60	F01	3500_10T21	5892	3491	8651	1	0
4	60	F01	3500_10T21	5893	974	8992	1	0
4	60	F01	3500_10T21	5894	1168	8011	1	0
4	60	F01	3500_10T21	5895	1017	11352	1	0
4	60	F01	3500_10T21	5896	2079	11680	1	0
4	60	F01	3500_10T21	5897	3350	14416	1	0
4	60	F01	3500_10T21	5898	1077	3990	1	0
4	60	F01	3500_10T21	5899	2331	6362	1	0
4	60	F01	3500_10T21	5900	3643	3722	1	0
4	60	F01	3500_10T21	5901	6217	6468	1	0
4	60	F01	3500_10T21	5902	3674	9180	1	0
4	60	F01	3500_10T21	5903	1048	6431	1	0
4	60	F01	3500_10T21	5904	5230	9135	1	0
4	60	F01	3500_10T21	5905	3746	11896	1	0
4	60	F01	3500_10T21	5906	3723	6552	1	0
4	60	F01	3500_10T21	5907	4984	3589	1	0
4	60	F01	3500_10T21	5908	2205	12126	1	0
4	60	F01	3500_10T21	5909	3753	6189	1	0
4	60	F01	3500_10T21	5910	1057	3616	1	0
4	60	F01	3500_10T21	5911	3640	4030	1	0
4	60	F01	3500_10T21	5912	2266	6076	1	0
4	60	F01	3500_10T21	5913	1206	7647	1	0
4	60	F01	3500_10T21	5914	2310	9203	1	0
4	60	F01	3500_10T21	5915	1042	3284	1	0
4	60	F01	3500_10T21	5916	2386	9590	1	0
4	60	F01	3500_10T21	5917	2157	6291	1	0
4	60	F01	3500_10T21	5918	3734	6242	1	0
4	60	F01	3500_10T21	5919	1062	3182	1	0
4	60	F01	3500_10T21	5920	3767	3612	1	0
4	60	F01	3500_10T21	5921	2252	6477	1	0
4	60	F01	3500_10T21	5922	3622	9436	1	0
4	60	F01	3500_10T21	5923	3746	9238	1	0
4	60	F01	3500_10T21	5924	1092	5627	1	0
4	60	F01	3500_10T21	5925	3536	5882	1	0
4	60	F01	3500_10T21	5926	2070	3771	1	0
4	60	F01	3500_10T21	5927	3462	5774	1	0
4	60	F01	3500_10T21	5928	6129	6360	1	0
4	60	F01	3500_10T21	5929	1132	6332	1	0
4	60	F01	3500_10T21	5930	5061	8894	1	0
4	60	F01	3500_10T21	5931	2340	8634	1	0
4	60	F01	3500_10T21	5932	2145	5820	1	0
4	60	F01	3500_10T21	5933	2388	3793	1	0
4	60	F01	3500_10T21	5934	1060	6457	1	0
4	60	F01	3500_10T21	5935	2057	11594	1	0
4	60	F01	3500_10T21	5936	1005	8870	1	0
4	60	F01	3500_10T21	5937	3215	12118	1	0
4	60	F01	3500_10T21	5938	2198	9115	1	0
4	60	F01	3500_10T21	5939	5134	6433	1	0
4	60	F01	3500_10T21	5940	1059	8707	1	0
4	60	F01	3500_10T21	5941	3425	11537	1	0
4	60	F01	3500_10T21	5942	1083	11558	1	0
4	60	F01	3500_10T21	5943	2464	8859	1	0
4	60	F01	3500_10T21	5944	5125	6494	1	0
4	60	F01	3500_10T21	5945	3683	6474	1	0
4	60	F01	3500_10T21	5946	2219	6745	1	0
4	60	F01	3500_10T21	5947	2347	6605	1	0
4	60	F01	3500_10T21	5948	2046	9348	1	0
4	60	F01	3500_10T21	5949	3703	12263	1	0
4	60	F01	3500_10T21	5950	2115	12081	1	0
4	60	F01	3500_10T21	5951	2250	5711	1	0
4	60	F01	3500_10T21	5952	957	8716	1	0
4	60	F01	3500_10T21	5953	2403	6231	1	0
4	60	F01	3500_10T21	5954	4739	9185	1	0
4	60	F01	3500_10T21	5955	4437	11757	1	0
4	60	F01	3500_10T21	5956	2257	9537	1	0
4	60	F01	3500_10T21	5957	2172	6858	1	0
4	60	F01	3500_10T21	5958	2188	6491	1	0
4	60	F01	3500_10T21	5959	3485	6796	1	0
4	60	F01	3500_10T21	5960	3722	3466	1	0
4	60	F01	3500_10T21	5961	3457	6271	1	0
4	60	F01	3500_10T21	5962	2134	6233	1	0
4	60	F01	3500_10T21	5963	2339	11520	1	0
4	60	F01	3500_10T21	5964	3787	8696	1	0
4	60	F01	3500_10T21	5965	2284	8834	1	0
4	60	F01	3500_10T21	5966	3722	3860	1	0
4	60	F01	3500_10T21	5967	3656	9416	1	0
4	60	F01	3500_10T21	5968	3673	12378	1	0
4	60	F01	3500_10T21	5969	2396	8708	1	0
4	60	F01	3500_10T21	5970	3780	6590	1	0
4	60	F01	3500_10T21	5971	2148	6218	1	0
4	60	F01	3500_10T21	5972	3651	11766	1	0
4	60	F01	3500_10T21	5973	1052	6452	1	0
4	60	F01	3500_10T21	5974	3186	3510	1	0
4	60	F01	3500_10T21	5975	1023	3264	1	0
4	60	F01	3500_10T21	5976	3782	9296	1	0
4	60	F01	3500_10T21	5977	1100	3725	1	0
4	60	F01	3500_10T21	5978	3542	11092	1	0
4	60	F01	3500_10T21	5979	3606	6092	1	0
4	60	F01	3500_10T21	5980	4567	6261	1	0
4	60	F01	3500_10T21	5981	1025	6085	1	0
4	60	F01	3500_10T21	5982	3692	3823	1	0
4	60	F01	3500_10T21	5983	5932	11837	1	0
4	60	F01	3500_10T21	5984	3742	6002	1	0
4	60	F01	3500_10T21	5985	2193	6772	1	0
4	60	F01	3500_10T21	5986	2209	6278	1	0
4	60	F01	3500_10T21	5987	1077	9533	1	0
4	60	F01	3500_10T21	5988	2294	6277	1	0
4	60	F01	3500_10T21	5989	3596	6644	1	0
4	60	F01	3500_10T21	5990	1019	11635	1	0
4	60	F01	3500_10T21	5991	1029	6149	1	0
4	60	F01	3500_10T21	5992	3618	6390	1	0
4	60	F01	3500_10T21	5993	1067	9085	1	0
4	60	F01	3500_10T21	5994	949	14503	1	0
4	60	F01	3500_10T21	5995	3378	9142	1	0
4	60	F01	3500_10T21	5996	919	8865	1	0
4	60	F01	3500_10T21	5997	1065	9096	1	0
4	60	F01	3500_10T21	5998	2182	6705	1	0
4	60	F01	3500_10T21	5999	3714	9071	1	0
4	60	F01	3500_10T21	6000	1153	3578	1	0
4	60	F01	3500_10T21	6001	1044	11878	1	0
4	60	F01	3500_10T21	6002	5701	6351	1	0
4	60	F01	3500_10T21	6003	980	6280	1	0
4	60	F01	3500_10T21	6004	1119	3767	1	0
4	60	F01	3500_10T21	6005	2173	6382	1	0
4	60	F01	3500_10T21	6006	2344	8842	1	0
4	60	F01	3500_10T21	6007	3665	14735	1	0
4	60	F01	3500_10T21	6008	983	6587	1	0
4	60	F01	3500_10T21	6009	1022	5891	1	0
4	60	F01	3500_10T21	6010	1127	3627	1	0
4	60	F01	3500_10T21	6011	3385	4011	1	0
4	60	F01	3500_10T21	6012	3400	6185	1	0
4	60	F01	3500_10T21	6013	3304	6521	1	0
4	60	F01	3500_10T21	6014	5033	9090	1	0
4	60	F01	3500_10T21	6015	3665	9323	1	0
4	60	F01	3500_10T21	6016	4722	6546	1	0
4	60	F01	3500_10T21	6017	1004	6416	1	0
4	60	F01	3500_10T21	6018	3484	7028	1	0
4	60	F01	3500_10T21	6019	2347	9399	1	0
4	60	F01	3500_10T21	6020	3766	6043	1	0
4	60	F01	3500_10T21	6021	2155	3780	1	0
4	60	F01	3500_10T21	6022	2081	8984	1	0
4	60	F01	3500_10T21	6023	2467	6447	1	0
4	60	F01	3500_10T21	6024	1010	9171	1	0
4	60	F01	3500_10T21	6025	3425	6556	1	0
4	60	F01	3500_10T21	6026	3828	13967	1	0
4	60	F01	3500_10T21	6027	2308	12142	1	0
4	60	F01	3500_10T21	6028	2340	6898	1	0
4	60	F01	3500_10T21	6029	3613	6594	1	0
4	60	F01	3500_10T21	6030	1069	3471	1	0
4	60	F01	3500_10T21	6031	7365	3856	1	0
4	60	F01	3500_10T21	6032	1022	6437	1	0
4	60	F01	3500_10T21	6033	3540	9632	1	0
4	60	F01	3500_10T21	6034	1029	3925	1	0
4	60	F01	3500_10T21	6035	3426	8861	1	0
4	60	F01	3500_10T21	6036	1089	11141	1	0
4	60	F01	3500_10T21	6037	2437	4088	1	0
4	60	F01	3500_10T21	6038	2228	3349	1	0
4	60	F01	3500_10T21	6039	2388	9452	1	0
4	60	F01	3500_10T21	6040	2318	11831	1	0
4	60	F01	3500_10T21	6041	1035	11249	1	0
4	60	F01	3500_10T21	6042	2413	9626	1	0
4	60	F01	3500_10T21	6043	2267	5510	1	0
4	60	F01	3500_10T21	6044	1118	11617	1	0
4	60	F01	3500_10T21	6045	2029	5807	1	0
4	60	F01	3500_10T21	6046	2293	3846	1	0
4	60	F01	3500_10T21	6047	2345	6127	1	0
4	60	F01	3500_10T21	6048	1093	6246	1	0
4	60	F01	3500_10T21	6049	4842	11347	1	0
4	60	F01	3500_10T21	6050	3555	6628	1	0
4	60	F01	3500_10T21	6051	4733	4017	1	0
4	60	F01	3500_10T21	6052	2473	6397	1	0
4	60	F01	3500_10T21	6053	2330	9140	1	0
4	60	F01	3500_10T21	6054	2336	6339	1	0
4	60	F01	3500_10T21	6055	1130	3807	1	0
4	60	F01	3500_10T21	6056	2365	11967	1	0
4	60	F01	3500_10T21	6057	2322	6406	1	0
4	60	F01	3500_10T21	6058	4849	6104	1	0
4	60	F01	3500_10T21	6059	3573	9174	1	0
4	60	F01	3500_10T21	6060	3701	11945	1	0
4	60	F01	3500_10T21	6061	4958	6725	1	0
4	60	F01	3500_10T21	6062	5015	9828	1	0
4	60	F01	3500_10T21	6063	1114	3521	1	0
4	60	F01	3500_10T21	6064	3645	9265	1	0
4	60	F01	3500_10T21	6065	2288	6786	1	0
4	60	F01	3500_10T21	6066	3623	9080	1	0
4	60	F01	3500_10T21	6067	996	9176	1	0
4	60	F01	3500_10T21	6068	6075	3554	1	0
4	60	F01	3500_10T21	6069	3486	9468	1	0
4	60	F01	3500_10T21	6070	1057	6236	1	0
4	60	F01	3500_10T21	6071	2017	8746	1	0
4	60	F01	3500_10T21	6072	2281	6754	1	0
4	60	F01	3500_10T21	6073	1089	11521	1	0
4	60	F01	3500_10T21	6074	2231	6960	1	0
4	60	F01	3500_10T21	6075	2318	3573	1	0
4	60	F01	3500_10T21	6076	2692	8524	1	0
4	60	F01	3500_10T21	6077	3421	6195	1	0
4	60	F01	3500_10T21	6078	3250	15316	1	0
4	60	F01	3500_10T21	6079	3734	6475	1	0
4	60	F01	3500_10T21	6080	1104	5850	1	0
4	60	F01	3500_10T21	6081	6185	9335	1	0
4	60	F01	3500_10T21	6082	3393	9293	1	0
4	60	F01	3500_10T21	6083	2274	8503	1	0
4	60	F01	3500_10T21	6084	2220	9159	1	0
4	60	F01	3500_10T21	6085	5067	17648	1	0
4	60	F01	3500_10T21	6086	3665	3829	1	0
4	60	F01	3500_10T21	6087	2338	8983	1	0
4	60	F01	3500_10T21	6088	2301	3655	1	0
4	60	F01	3500_10T21	6089	3344	6878	1	0
4	60	F01	3500_10T21	6090	3395	9432	1	0
4	60	F01	3500_10T21	6091	937	8820	1	0
4	60	F01	3500_10T21	6092	3651	9375	1	0
4	60	F01	3500_10T21	6093	3643	3624	1	0
4	60	F01	3500_10T21	6094	2148	6338	1	0
4	60	F01	3500_10T21	6095	1029	9420	1	0
4	60	F01	3500_10T21	6096	2324	13902	1	0
4	60	F01	3500_10T21	6097	1088	3691	1	0
4	60	F01	3500_10T21	6098	4925	6727	1	0
4	60	F01	3500_10T21	6099	4916	9063	1	0
4	60	F01	3500_10T21	6100	3749	11953	1	0
4	60	F01	3500_10T21	6101	2395	12121	1	0
4	60	F01	3500_10T21	6102	2362	6674	1	0
4	60	F01	3500_10T21	6103	3353	12359	1	0
4	60	F01	3500_10T21	6104	3344	8917	1	0
4	60	F01	3500_10T21	6105	3477	3363	1	0
4	60	F01	3500_10T21	6106	4857	9199	1	0
4	60	F01	3500_10T21	6107	3466	6950	1	0
4	60	F01	3500_10T21	6108	2495	6141	1	0
4	60	F01	3500_10T21	6109	2093	8759	1	0
4	60	F01	3500_10T21	6110	1041	6710	1	0
4	60	F01	3500_10T21	6111	2109	9245	1	0
4	60	F01	3500_10T21	6112	2492	17522	1	0
4	60	F01	3500_10T21	6113	1055	6825	1	0
4	60	F01	3500_10T21	6114	1058	6326	1	0
4	60	F01	3500_10T21	6115	874	12126	1	0
4	60	F01	3500_10T21	6116	3695	6144	1	0
4	60	F01	3500_10T21	6117	3738	11906	1	0
4	60	F01	3500_10T21	6118	3601	4060	1	0
4	60	F01	3500_10T21	6119	2104	3500	1	0
4	60	F01	3500_10T21	6120	1038	8947	1	0
4	60	F01	3500_10T21	6121	3553	12186	1	0
4	60	F01	3500_10T21	6122	2364	6246	1	0
4	60	F01	3500_10T21	6123	1997	12016	1	0
4	60	F01	3500_10T21	6124	2400	8680	1	0
4	60	F01	3500_10T21	6125	4951	3833	1	0
4	60	F01	3500_10T21	6126	2022	8737	1	0
4	60	F01	3500_10T21	6127	2440	6311	1	0
4	60	F01	3500_10T21	6128	1033	7968	1	0
4	60	F01	3500_10T21	6129	2111	14744	1	0
4	60	F01	3500_10T21	6130	3311	9220	1	0
4	60	F01	3500_10T21	6131	3641	3818	1	0
4	60	F01	3500_10T21	6132	2391	3350	1	0
4	60	F01	3500_10T21	6133	2072	9298	1	0
4	60	F01	3500_10T21	6134	3418	11616	1	0
4	60	F01	3500_10T21	6135	2254	8519	1	0
4	60	F01	3500_10T21	6136	5019	9563	1	0
4	60	F01	3500_10T21	6137	1035	6723	1	0
4	60	F01	3500_10T21	6138	2231	3356	1	0
4	60	F01	3500_10T21	6139	3445	11599	1	0
4	60	F01	3500_10T21	6140	3681	8893	1	0
4	60	F01	3500_10T21	6141	4545	3848	1	0
4	60	F01	3500_10T21	6142	1040	6594	1	0
4	60	F01	3500_10T21	6143	2453	9284	1	0
4	60	F01	3500_10T21	6144	3773	5808	1	0
4	60	F01	3500_10T21	6145	2408	9543	1	0
4	60	F01	3500_10T21	6146	972	11087	1	0
4	60	F01	3500_10T21	6147	4016	6359	1	0
4	60	F01	3500_10T21	6148	1157	9037	1	0
4	60	F01	3500_10T21	6149	3385	3447	1	0
4	60	F01	3500_10T21	6150	1123	3758	1	0
4	60	F01	3500_10T21	6151	2246	3541	1	0
4	60	F01	3500_10T21	6152	2314	3983	1	0
4	60	F01	3500_10T21	6153	2370	12250	1	0
4	60	F01	3500_10T21	6154	3420	11988	1	0
4	60	F01	3500_10T21	6155	3559	5822	1	0
4	60	F01	3500_10T21	6156	2174	3559	1	0
4	60	F01	3500_10T21	6157	3242	17009	1	0
4	60	F01	3500_10T21	6158	983	9027	1	0
4	60	F01	3500_10T21	6159	5999	6349	1	0
4	60	F01	3500_10T21	6160	2053	6178	1	0
4	60	F01	3500_10T21	6161	3919	6698	1	0
4	60	F01	3500_10T21	6162	2350	3529	1	0
4	60	F01	3500_10T21	6163	2146	12222	1	0
4	60	F01	3500_10T21	6164	1934	6029	1	0
4	60	F01	3500_10T21	6165	2260	9176	1	0
4	60	F01	3500_10T21	6166	2297	9365	1	0
4	60	F01	3500_10T21	6167	2250	5766	1	0
4	60	F01	3500_10T21	6168	2547	3427	1	0
4	60	F01	3500_10T21	6169	3662	6777	1	0
4	60	F01	3500_10T21	6170	2426	8332	1	0
4	60	F01	3500_10T21	6171	2354	11402	1	0
4	60	F01	3500_10T21	6172	2063	6253	1	0
4	60	F01	3500_10T21	6173	1081	3863	1	0
4	60	F01	3500_10T21	6174	1109	3472	1	0
4	60	F01	3500_10T21	6175	2389	9687	1	0
4	60	F01	3500_10T21	6176	3745	4242	1	0
4	60	F01	3500_10T21	6177	2133	6631	1	0
4	60	F01	3500_10T21	6178	1050	6268	1	0
4	60	F01	3500_10T21	6179	966	9206	1	0
4	60	F01	3500_10T21	6180	2327	9127	1	0
4	60	F01	3500_10T21	6181	3370	3802	1	0
4	60	F01	3500_10T21	6182	3812	6392	1	0
4	60	F01	3500_10T21	6183	2134	11958	1	0
4	60	F01	3500_10T21	6184	3493	6609	1	0
4	60	F01	3500_10T21	6185	1096	3851	1	0
4	60	F01	3500_10T21	6186	1112	8575	1	0
4	60	F01	3500_10T21	6187	1026	8905	1	0
4	60	F01	3500_10T21	6188	2207	6755	1	0
4	60	F01	3500_10T21	6189	3483	8872	1	0
4	60	F01	3500_10T21	6190	2012	3092	1	0
4	60	F01	3500_10T21	6191	948	8544	1	0
4	60	F01	3500_10T21	6192	3610	8993	1	0
4	60	F01	3500_10T21	6193	2005	14584	1	0
4	60	F01	3500_10T21	6194	1025	6349	1	0
4	60	F01	3500_10T21	6195	3564	3897	1	0
4	60	F01	3500_10T21	6196	4762	6732	1	0
4	60	F01	3500_10T21	6197	4607	3929	1	0
4	60	F01	3500_10T21	6198	2291	6966	1	0
4	60	F01	3500_10T21	6199	1054	9014	1	0
4	60	F01	3500_10T21	6200	2366	12090	1	0
4	60	F01	3500_10T21	6201	3504	14629	1	0
4	60	F01	3500_10T21	6202	3663	6468	1	0
4	60	F01	3500_10T21	6203	3549	6366	1	0
4	60	F01	3500_10T21	6204	2332	11106	1	0
4	60	F01	3500_10T21	6205	3528	3810	1	0
4	60	F01	3500_10T21	6206	3633	6566	1	0
4	60	F01	3500_10T21	6207	3665	6676	1	0
4	60	F01	3500_10T21	6208	2371	12008	1	0
4	60	F01	3500_10T21	6209	2243	3554	1	0
4	60	F01	3500_10T21	6210	4200	6764	1	0
4	60	F01	3500_10T21	6211	8852	9638	1	0
4	60	F01	3500_10T21	6212	2320	12075	1	0
4	60	F01	3500_10T21	6213	1053	3201	1	0
4	60	F01	3500_10T21	6214	4720	4010	1	0
4	60	F01	3500_10T21	6215	2332	11699	1	0
4	60	F01	3500_10T21	6216	2278	3345	1	0
4	60	F01	3500_10T21	6217	3534	9065	1	0
4	60	F01	3500_10T21	6218	4680	8822	1	0
4	60	F01	3500_10T21	6219	3712	6538	1	0
4	60	F01	3500_10T21	6220	3517	8853	1	0
4	60	F01	3500_10T21	6221	1060	6667	1	0
4	60	F01	3500_10T21	6222	3276	3652	1	0
4	60	F01	3500_10T21	6223	2532	11829	1	0
4	60	F01	3500_10T21	6224	1123	6143	1	0
4	60	F01	3500_10T21	6225	3494	12531	1	0
4	60	F01	3500_10T21	6226	1135	4104	1	0
4	60	F01	3500_10T21	6227	1010	11515	1	0
4	60	F01	3500_10T21	6228	2198	11804	1	0
4	60	F01	3500_10T21	6229	3489	9475	1	0
4	60	F01	3500_10T21	6230	5873	9153	1	0
4	60	F01	3500_10T21	6231	3483	9438	1	0
4	60	F01	3500_10T21	6232	2442	11985	1	0
4	60	F01	3500_10T21	6233	3407	6252	1	0
4	60	F01	3500_10T21	6234	3407	8622	1	0
4	60	F01	3500_10T21	6235	3398	4086	1	0
4	60	F01	3500_10T21	6236	933	11567	1	0
4	60	F01	3500_10T21	6237	3568	9071	1	0
4	60	F01	3500_10T21	6238	2448	12362	1	0
4	60	F01	3500_10T21	6239	3347	7991	1	0
4	60	F01	3500_10T21	6240	2329	3440	1	0
4	60	F01	3500_10T21	6241	2266	12003	1	0
4	60	F01	3500_10T21	6242	1085	6505	1	0
4	60	F01	3500_10T21	6243	2521	9338	1	0
4	60	F01	3500_10T21	6244	2249	3714	1	0
4	60	F01	3500_10T21	6245	2339	3872	1	0
4	60	F01	3500_10T21	6246	2471	8982	1	0
4	60	F01	3500_10T21	6247	4890	9231	1	0
4	60	F01	3500_10T21	6248	3585	4287	1	0
4	60	F01	3500_10T21	6249	944	6245	1	0
4	60	F01	3500_10T21	6250	1087	6547	1	0
4	60	F01	3500_10T21	6251	896	9289	1	0
4	60	F01	3500_10T21	6252	3765	8709	1	0
4	60	F01	3500_10T21	6253	3749	3583	1	0
4	60	F01	3500_10T21	6254	1047	9549	1	0
4	60	F01	3500_10T21	6255	5184	6308	1	0
4	60	F01	3500_10T21	6256	1143	11761	1	0
4	60	F01	3500_10T21	6257	2383	6436	1	0
4	60	F01	3500_10T21	6258	2288	9328	1	0
4	60	F01	3500_10T21	6259	2154	3644	1	0
4	60	F01	3500_10T21	6260	3517	3006	1	0
4	60	F01	3500_10T21	6261	6328	6270	1	0
4	60	F01	3500_10T21	6262	1113	6691	1	0
4	60	F01	3500_10T21	6263	2174	3392	1	0
4	60	F01	3500_10T21	6264	4673	11981	1	0
4	60	F01	3500_10T21	6265	3698	14578	1	0
4	60	F01	3500_10T21	6266	6166	8853	1	0
4	60	F01	3500_10T21	6267	3701	6157	1	0
4	60	F01	3500_10T21	6268	4918	11966	1	0
4	60	F01	3500_10T21	6269	1085	3560	1	0
4	60	F01	3500_10T21	6270	2120	11404	1	0
4	60	F01	3500_10T21	6271	3251	6225	1	0
4	60	F01	3500_10T21	6272	4989	17675	1	0
4	60	F01	3500_10T21	6273	3686	6191	1	0
4	60	F01	3500_10T21	6274	4605	6143	1	0
4	60	F01	3500_10T21	6275	2290	5943	1	0
4	60	F01	3500_10T21	6276	2441	3541	1	0
4	60	F01	3500_10T21	6277	3373	9223	1	0
4	60	F01	3500_10T21	6278	2285	6183	1	0
4	60	F01	3500_10T21	6279	899	9133	1	0
4	60	F01	3500_10T21	6280	1928	5852	0	0
4	60	F01	3500_10T21	6281	3366	5817	1	0
4	60	F01	3500_10T21	6282	3647	3879	1	0
4	60	F01	3500_10T21	6283	3618	4704	1	0
4	60	F01	3500_10T21	6284	1076	8747	1	0
4	60	F01	3500_10T21	6285	2422	3727	1	0
4	60	F01	3500_10T21	6286	2173	9236	1	0
4	60	F01	3500_10T21	6287	3609	6641	1	0
4	60	F01	3500_10T21	6288	2243	8953	1	0
4	60	F01	3500_10T21	6289	2296	12063	1	0
4	60	F01	3500_10T21	6290	2236	8778	1	0
4	60	F01	3500_10T21	6291	2208	11767	1	0
4	60	F01	3500_10T21	6292	1045	11800	1	0
4	60	F01	3500_10T21	6293	2388	8988	1	0
4	60	F01	3500_10T21	6294	2399	6358	1	0
4	60	F01	3500_10T21	6295	3306	6476	1	0
4	60	F01	3500_10T21	6296	3326	6124	1	0
4	60	F01	3500_10T21	6297	3583	5974	1	0
4	60	F01	3500_10T21	6298	2283	9181	1	0
4	60	F01	3500_10T21	6299	3431	6732	1	0
4	60	F01	3500_10T21	6300	5989	9040	1	0
4	60	F01	3500_10T21	6301	1081	8348	1	0
4	60	F01	3500_10T21	6302	2337	3499	1	0
4	60	F01	3500_10T21	6303	3388	9570	1	0
4	60	F01	3500_10T21	6304	2140	6157	1	0
4	60	F01	3500_10T21	6305	3730	6791	1	0
4	60	F01	3500_10T21	6306	1998	3394	1	0
4	60	F01	3500_10T21	6307	1132	3330	1	0
4	60	F01	3500_10T21	6308	1972	6013	1	0
4	60	F01	3500_10T21	6309	3780	9509	1	0
4	60	F01	3500_10T21	6310	5010	9758	0	0
4	60	F01	3500_10T21	6311	3370	6054	1	0
4	60	F01	3500_10T21	6312	7590	3879	1	0
4	60	F01	3500_10T21	6313	2477	14721	1	0
4	60	F01	3500_10T21	6314	2036	14351	1	0
4	60	F01	3500_10T21	6315	4545	9281	1	0
4	60	F01	3500_10T21	6316	2314	11725	1	0
4	60	F01	3500_10T21	6317	2405	6504	1	0
4	60	F01	3500_10T21	6318	2249	11803	1	0
4	60	F01	3500_10T21	6319	3568	9143	1	0
4	60	F01	3500_10T21	6320	3540	12309	0	0
4	60	F01	3500_10T21	6321	2057	6257	1	0
4	60	F01	3500_10T21	6322	3764	11806	1	0
4	60	F01	3500_10T21	6323	1012	8482	1	0
4	60	F01	3500_10T21	6324	2085	6347	1	0
4	60	F01	3500_10T21	6325	2099	8913	1	0
4	60	F01	3500_10T21	6326	2299	6438	1	0
4	60	F01	3500_10T21	6327	3718	14400	1	0
4	60	F01	3500_10T21	6328	1091	8662	1	0
4	60	F01	3500_10T21	6329	2143	6614	1	0
4	60	F01	3500_10T21	6330	3626	3688	1	0
4	60	F01	3500_10T21	6331	2036	5666	1	0
4	60	F01	3500_10T21	6332	1041	6104	1	0
4	60	F01	3500_10T21	6333	3348	9130	1	0
4	60	F01	3500_10T21	6334	1049	3606	1	0
4	60	F01	3500_10T21	6335	1162	3726	1	0
4	60	F01	3500_10T21	6336	3820	6444	1	0
4	60	F01	3500_10T21	6337	2353	9149	1	0
4	60	F01	3500_10T21	6338	2140	9170	1	0
4	60	F01	3500_10T21	6339	2516	11197	1	0
4	60	F01	3500_10T21	6340	3616	17314	1	0
4	60	F01	3500_10T21	6341	2173	3719	1	0
4	60	F01	3500_10T21	6342	2351	3830	1	0
4	60	F01	3500_10T21	6343	931	11942	1	0
4	60	F01	3500_10T21	6344	729	6592	0	0
4	60	F01	3500_10T21	6345	3386	6260	1	0
4	60	F01	3500_10T21	6346	3811	12165	1	0
4	60	F01	3500_10T21	6347	2052	3438	1	0
4	60	F01	3500_10T21	6348	2232	8871	1	0
4	60	F01	3500_10T21	6349	1178	3633	1	0
4	60	F01	3500_10T21	6350	5081	11321	1	0
4	60	F01	3500_10T21	6351	2713	9162	1	0
4	60	F01	3500_10T21	6352	3575	14046	1	0
4	60	F01	3500_10T21	6353	4817	3739	1	0
4	60	F01	3500_10T21	6354	3296	3465	1	0
4	60	F01	3500_10T21	6355	3434	11703	1	0
4	60	F01	3500_10T21	6356	1087	6514	1	0
4	60	F01	3500_10T21	6357	3879	8621	1	0
4	60	F01	3500_10T21	6358	3579	11917	1	0
4	60	F01	3500_10T21	6359	2348	3754	1	0
4	60	F01	3500_10T21	6360	2277	6408	1	0
4	60	F01	3500_10T21	6361	2327	14343	1	0
4	60	F01	3500_10T21	6362	3760	5648	1	0
4	60	F01	3500_10T21	6363	1116	8557	1	0
4	60	F01	3500_10T21	6364	2284	14755	1	0
4	60	F01	3500_10T21	6365	3676	9240	1	0
4	60	F01	3500_10T21	6366	2223	3923	1	0
4	60	F01	3500_10T21	6367	2269	6301	1	0
4	60	F01	3500_10T21	6368	1108	3585	1	0
4	60	F01	3500_10T21	6369	3483	11258	1	0
4	60	F01	3500_10T21	6370	3429	11501	1	0
4	60	F01	3500_10T21	6371	2306	3912	1	0
4	60	F01	3500_10T21	6372	1060	7688	1	0
4	60	F01	3500_10T21	6373	6100	3385	1	0
4	60	F01	3500_10T21	6374	1093	3574	1	0
4	60	F01	3500_10T21	6375	1066	12117	1	0
4	60	F01	3500_10T21	6376	3445	9149	1	0
4	60	F01	3500_10T21	6377	3768	6120	1	0
4	60	F01	3500_10T21	6378	4791	12203	1	0
4	60	F01	3500_10T21	6379	1163	3667	1	0
4	60	F01	3500_10T21	6380	1025	6046	1	0
4	60	F01	3500_10T21	6381	3456	3617	1	0
4	60	F01	3500_10T21	6382	1992	8591	1	0
4	60	F01	3500_10T21	6383	1134	6500	1	0
4	60	F01	3500_10T21	6384	2374	3548	1	0
4	60	F01	3500_10T21	6385	2413	6129	1	0
4	60	F01	3500_10T21	6386	3652	3834	1	0
4	60	F01	3500_10T21	6387	4862	12305	1	0
4	60	F01	3500_10T21	6388	1012	9062	1	0
4	60	F01	3500_10T21	6389	937	8619	1	0
4	60	F01	3500_10T21	6390	924	12329	1	0
4	60	F01	3500_10T21	6391	3400	3758	1	0
4	60	F01	3500_10T21	6392	1047	8800	1	0
4	60	F01	3500_10T21	6393	1000	6453	1	0
4	60	F01	3500_10T21	6394	1056	3296	1	0
4	60	F01	3500_10T21	6395	2157	6599	1	0
4	60	F01	3500_10T21	6396	2343	14404	1	0
4	60	F01	3500_10T21	6397	2456	6481	1	0
4	60	F01	3500_10T21	6398	4944	14979	1	0
4	60	F01	3500_10T21	6399	2258	3687	1	0
4	60	F01	3500_10T21	6400	2066	9171	1	0
4	60	F01	3500_10T21	6401	2165	6456	1	0
4	60	F01	3500_10T21	6402	3653	9164	1	0
4	60	F01	3500_10T21	6403	3700	3749	1	0
4	60	F01	3500_10T21	6404	3626	6746	1	0
4	60	F01	3500_10T21	6405	1069	3664	1	0
4	60	F01	3500_10T21	6406	2364	11536	1	0
4	60	F01	3500_10T21	6407	2087	11211	1	0
4	60	F01	3500_10T21	6408	2352	3539	1	0
4	60	F01	3500_10T21	6409	2100	11470	1	0
4	60	F01	3500_10T21	6410	2408	9460	1	0
4	60	F01	3500_10T21	6411	3422	9631	1	0
4	60	F01	3500_10T21	6412	2235	6197	1	0
4	60	F01	3500_10T21	6413	4753	6948	1	0
4	60	F01	3500_10T21	6414	2247	14918	1	0
4	60	F01	3500_10T21	6415	2244	8917	1	0
4	60	F01	3500_10T21	6416	4591	9043	1	0
4	60	F01	3500_10T21	6417	2297	6140	1	0
4	60	F01	3500_10T21	6418	2658	3274	1	0
4	60	F01	3500_10T21	6419	2258	6266	1	0
4	60	F01	3500_10T21	6420	2272	6222	1	0
4	60	F01	3500_10T21	6421	1028	11898	1	0
4	60	F01	3500_10T21	6422	2375	5938	1	0
4	60	F01	3500_10T21	6423	3513	8984	1	0
4	60	F01	3500_10T21	6424	1035	9784	1	0
4	60	F01	3500_10T21	6425	1082	3781	1	0
4	60	F01	3500_10T21	6426	3554	8985	1	0
4	60	F01	3500_10T21	6427	2026	6536	1	0
4	60	F01	3500_10T21	6428	3723	11864	1	0
4	60	F01	3500_10T21	6429	846	14698	1	0
4	60	F01	3500_10T21	6430	3440	5816	1	0
4	60	F01	3500_10T21	6431	1094	3622	1	0
4	60	F01	3500_10T21	6432	2324	6630	1	0
4	60	F01	3500_10T21	6433	2310	11569	1	0
4	60	F01	3500_10T21	6434	959	6052	1	0
4	60	F01	3500_10T21	6435	2286	6285	1	0
4	60	F01	3500_10T21	6436	3778	3616	1	0
4	60	F01	3500_10T21	6437	3722	6583	1	0
4	60	F01	3500_10T21	6438	3795	6612	1	0
4	60	F01	3500_10T21	6439	2287	3799	1	0
4	60	F01	3500_10T21	6440	3508	3731	1	0
4	60	F01	3500_10T21	6441	2218	6362	1	0
4	60	F01	3500_10T21	6442	2299	6519	1	0
4	60	F01	3500_10T21	6443	6177	9389	1	0
4	60	F01	3500_10T21	6444	2294	6697	1	0
4	60	F01	3500_10T21	6445	6148	6794	1	0
4	60	F01	3500_10T21	6446	947	5800	1	0
4	60	F01	3500_10T21	6447	1065	3636	1	0
4	60	F01	3500_10T21	6448	2297	12026	1	0
4	60	F01	3500_10T21	6449	6499	6424	1	0
4	60	F01	3500_10T21	6450	3749	6469	1	0
4	60	F01	3500_10T21	6451	1078	6276	1	0
4	60	F01	3500_10T21	6452	3499	8669	1	0
4	60	F01	3500_10T21	6453	2452	9628	1	0
4	60	F01	3500_10T21	6454	4847	9231	1	0
4	60	F01	3500_10T21	6455	1165	6356	1	0
4	60	F01	3500_10T21	6456	1128	3525	1	0
4	60	F01	3500_10T21	6457	3576	4085	1	0
4	60	F01	3500_10T21	6458	996	6250	1	0
4	60	F01	3500_10T21	6459	1064	6411	1	0
4	60	F01	3500_10T21	6460	6444	11292	1	0
4	60	F01	3500_10T21	6461	1033	3429	1	0
4	60	F01	3500_10T21	6462	1094	10590	1	0
4	60	F01	3500_10T21	6463	4684	5788	1	0
4	60	F01	3500_10T21	6464	7516	15301	1	0
4	60	F01	3500_10T21	6465	1029	3884	1	0
4	60	F01	3500_10T21	6466	2162	3954	1	0
4	60	F01	3500_10T21	6467	3465	13618	1	0
4	60	F01	3500_10T21	6468	2235	5945	1	0
4	60	F01	3500_10T21	6469	2381	5998	1	0
4	60	F01	3500_10T21	6470	1946	3443	1	0
4	60	F01	3500_10T21	6471	2367	5839	1	0
4	60	F01	3500_10T21	6472	2185	3811	1	0
4	60	F01	3500_10T21	6473	3804	9847	1	0
4	60	F01	3500_10T21	6474	2211	6564	1	0
4	60	F01	3500_10T21	6475	3668	13631	1	0
4	60	F01	3500_10T21	6476	1976	9233	1	0
4	60	F01	3500_10T21	6477	2346	3434	1	0
4	60	F01	3500_10T21	6478	1003	8752	1	0
4	60	F01	3500_10T21	6479	2296	11223	1	0
4	60	F01	3500_10T21	6480	989	9182	1	0
4	60	F01	3500_10T21	6481	3401	9574	1	0
4	60	F01	3500_10T21	6482	2105	9213	1	0
4	60	F01	3500_10T21	6483	1082	3627	1	0
4	60	F01	3500_10T21	6484	2269	15042	1	0
4	60	F01	3500_10T21	6485	3530	11474	1	0
4	60	F01	3500_10T21	6486	1016	3776	1	0
4	60	F01	3500_10T21	6487	3598	6247	1	0
4	60	F01	3500_10T21	6488	3496	8613	1	0
4	60	F01	3500_10T21	6489	2505	9703	1	0
4	60	F01	3500_10T21	6490	4965	3763	1	0
4	60	F01	3500_10T21	6491	1897	3498	1	0
4	60	F01	3500_10T21	6492	1065	8671	1	0
4	60	F01	3500_10T21	6493	3615	6682	1	0
4	60	F01	3500_10T21	6494	2027	3352	1	0
4	60	F01	3500_10T21	6495	949	6404	1	0
4	60	F01	3500_10T21	6496	3658	6959	1	0
4	60	F01	3500_10T21	6497	1173	11718	1	0
4	60	F01	3500_10T21	6498	3408	6464	1	0
4	60	F01	3500_10T21	6499	3737	12304	1	0
4	60	F01	3500_10T21	6500	2125	6222	1	0
4	60	F01	3500_10T21	6501	3994	15067	1	0
4	60	F01	3500_10T21	6502	1125	6035	1	0
4	60	F01	3500_10T21	6503	3745	6827	1	0
4	60	F01	3500_10T21	6504	2231	14819	1	0
4	60	F01	3500_10T21	6505	2270	3637	1	0
4	60	F01	3500_10T21	6506	3453	8746	1	0
4	60	F01	3500_10T21	6507	3748	6612	1	0
4	60	F01	3500_10T21	6508	4846	8518	1	0
4	60	F01	3500_10T21	6509	2196	8757	1	0
4	60	F01	3500_10T21	6510	4749	11708	1	0
4	60	F01	3500_10T21	6511	941	9362	1	0
4	60	F01	3500_10T21	6512	1107	6807	1	0
4	60	F01	3500_10T21	6513	1157	3969	1	0
4	60	F01	3500_10T21	6514	3564	11605	1	0
4	60	F01	3500_10T21	6515	2409	9098	1	0
4	60	F01	3500_10T21	6516	2079	11439	1	0
4	60	F01	3500_10T21	6517	2352	6181	1	0
4	60	F01	3500_10T21	6518	3669	11741	1	0
4	60	F01	3500_10T21	6519	971	11469	1	0
4	60	F01	3500_10T21	6520	3295	6610	1	0
4	60	F01	3500_10T21	6521	1112	8611	1	0
4	60	F01	3500_10T21	6522	970	6059	1	0
4	60	F01	3500_10T21	6523	3793	5816	1	0
4	60	F01	3500_10T21	6524	4956	9211	1	0
4	60	F01	3500_10T21	6525	4773	9051	1	0
4	60	F01	3500_10T21	6526	1066	11034	1	0
4	60	F01	3500_10T21	6527	3286	8839	1	0
4	60	F01	3500_10T21	6528	909	11574	1	0
4	60	F01	3500_10T21	6529	1060	3494	1	0
4	60	F01	3500_10T21	6530	2257	8913	1	0
4	60	F01	3500_10T21	6531	3610	6788	1	0
4	60	F01	3500_10T21	6532	1012	8972	1	0
4	60	F01	3500_10T21	6533	3548	13788	1	0
4	60	F01	3500_10T21	6534	1897	11692	1	0
4	60	F01	3500_10T21	6535	1109	3346	1	0
4	60	F01	3500_10T21	6536	3730	11099	1	0
4	60	F01	3500_10T21	6537	2298	3580	1	0
4	60	F01	3500_10T21	6538	2252	6448	1	0
4	60	F01	3500_10T21	6539	3679	9147	1	0
4	60	F01	3500_10T21	6540	1087	3563	1	0
4	60	F01	3500_10T21	6541	3748	11551	1	0
4	60	F01	3500_10T21	6542	2232	6541	1	0
4	60	F01	3500_10T21	6543	3220	6147	1	0
4	60	F01	3500_10T21	6544	4734	14502	1	0
4	60	F01	3500_10T21	6545	1132	11650	1	0
4	60	F01	3500_10T21	6546	4064	11780	1	0
4	60	F01	3500_10T21	6547	1024	9313	1	0
4	60	F01	3500_10T21	6548	2233	6690	1	0
4	60	F01	3500_10T21	6549	2054	6133	1	0
4	60	F01	3500_10T21	6550	3381	6454	1	0
4	60	F01	3500_10T21	6551	4889	6679	1	0
4	60	F01	3500_10T21	6552	858	14866	1	0
4	60	F01	3500_10T21	6553	3248	4109	1	0
4	60	F01	3500_10T21	6554	2322	11458	1	0
4	60	F01	3500_10T21	6555	2379	6246	1	0
4	60	F01	3500_10T21	6556	3234	11979	1	0
4	60	F01	3500_10T21	6557	3465	9338	1	0
4	60	F01	3500_10T21	6558	2447	11762	1	0
4	60	F01	3500_10T21	6559	958	6380	1	0
4	60	F01	3500_10T21	6560	1094	6598	1	0
4	60	F01	3500_10T21	6561	3387	9169	1	0
4	60	F01	3500_10T21	6562	3820	8900	1	0
4	60	F01	3500_10T21	6563	3419	6051	1	0
4	60	F01	3500_10T21	6564	3644	6765	1	0
4	60	F01	3500_10T21	6565	3354	9346	1	0
4	60	F01	3500_10T21	6566	4953	3731	1	0
4	60	F01	3500_10T21	6567	2322	9248	1	0
4	60	F01	3500_10T21	6568	2258	9948	1	0
4	60	F01	3500_10T21	6569	7339	9393	1	0
4	60	F01	3500_10T21	6570	2265	6772	1	0
4	60	F01	3500_10T21	6571	4619	3467	1	0
4	60	F01	3500_10T21	6572	1997	9065	1	0
4	60	F01	3500_10T21	6573	2388	11952	1	0
4	60	F01	3500_10T21	6574	2277	6632	1	0
4	60	F01	3500_10T21	6575	4737	9030	1	0
4	60	F01	3500_10T21	6576	1053	6148	1	0
4	60	F01	3500_10T21	6577	3567	9536	1	0
4	60	F01	3500_10T21	6578	2349	9057	1	0
4	60	F01	3500_10T21	6579	4880	11358	1	0
4	60	F01	3500_10T21	6580	3539	9760	1	0
4	60	F01	3500_10T21	6581	3585	6516	1	0
4	60	F01	3500_10T21	6582	2059	5956	1	0
4	60	F01	3500_10T21	6583	1037	8154	1	0
4	60	F01	3500_10T21	6584	5069	9612	1	0
4	60	F01	3500_10T21	6585	3443	11208	1	0
4	60	F01	3500_10T21	6586	2471	6761	1	0
4	60	F01	3500_10T21	6587	2476	9529	1	0
4	60	F01	3500_10T21	6588	1027	3684	1	0
4	60	F01	3500_10T21	6589	1057	6421	1	0
4	60	F01	3500_10T21	6590	4811	9785	1	0
4	60	F01	3500_10T21	6591	2352	6425	1	0
4	60	F01	3500_10T21	6592	1043	8874	1	0
4	60	F01	3500_10T21	6593	3604	17164	1	0
4	60	F01	3500_10T21	6594	2298	6534	1	0
4	60	F01	3500_10T21	6595	2392	3973	1	0
4	60	F01	3500_10T21	6596	2299	12005	1	0
4	60	F01	3500_10T21	6597	3655	6553	1	0
4	60	F01	3500_10T21	6598	934	9029	1	0
4	60	F01	3500_10T21	6599	4727	6447	1	0
4	60	F01	3500_10T21	6600	4658	3738	1	0
4	60	F01	3500_10T21	6601	1051	5758	1	0
4	60	F01	3500_10T21	6602	2038	8880	1	0
4	60	F01	3500_10T21	6603	2164	3617	1	0
4	60	F01	3500_10T21	6604	2104	6210	1	0
4	60	F01	3500_10T21	6605	956	6055	1	0
4	60	F01	3500_10T21	6606	2322	8527	1	0
4	60	F01	3500_10T21	6607	5072	4083	1	0
4	60	F01	3500_10T21	6608	2503	14782	1	0
4	60	F01	3500_10T21	6609	2320	9039	1	0
4	60	F01	3500_10T21	6610	2520	6759	1	0
4	60	F01	3500_10T21	6611	1127	3836	1	0
4	60	F01	3500_10T21	6612	4716	11597	1	0
4	60	F01	3500_10T21	6613	6158	12182	1	0
4	60	F01	3500_10T21	6614	4948	6014	1	0
4	60	F01	3500_10T21	6615	3524	6523	1	0
4	60	F01	3500_10T21	6616	2092	11039	1	0
4	60	F01	3500_10T21	6617	3588	4105	1	0
4	60	F01	3500_10T21	6618	1121	5947	1	0
4	60	F01	3500_10T21	6619	2207	8815	1	0
4	60	F01	3500_10T21	6620	1117	6064	1	0
4	60	F01	3500_10T21	6621	2278	8993	1	0
4	60	F01	3500_10T21	6622	2243	3445	1	0
4	60	F01	3500_10T21	6623	6315	6692	1	0
4	60	F01	3500_10T21	6624	7182	6645	1	0
4	60	F01	3500_10T21	6625	3808	9563	1	0
4	60	F01	3500_10T21	6626	2361	3574	1	0
4	60	F01	3500_10T21	6627	948	11396	1	0
4	60	F01	3500_10T21	6628	3660	8926	1	0
4	60	F01	3500_10T21	6629	3294	11138	1	0
4	60	F01	3500_10T21	6630	3377	5659	1	0
4	60	F01	3500_10T21	6631	1060	6440	1	0
4	60	F01	3500_10T21	6632	3465	3359	1	0
4	60	F01	3500_10T21	6633	3612	6792	1	0
4	60	F01	3500_10T21	6634	2240	3987	1	0
4	60	F01	3500_10T21	6635	1999	6315	1	0
4	60	F01	3500_10T21	6636	2490	6476	0	0
4	60	F01	3500_10T21	6637	5105	8378	1	0
4	60	F01	3500_10T21	6638	2391	8785	1	0
4	60	F01	3500_10T21	6639	3373	7797	1	0
4	60	F01	3500_10T21	6640	1010	6296	1	0
4	60	F01	3500_10T21	6641	2406	6040	1	0
4	60	F01	3500_10T21	6642	3549	6154	1	0
4	60	F01	3500_10T21	6643	2136	11729	1	0
4	60	F01	3500_10T21	6644	2170	3658	1	0
4	60	F01	3500_10T21	6645	2375	8909	1	0
4	60	F01	3500_10T21	6646	3539	6219	1	0
4	60	F01	3500_10T21	6647	1030	9931	0	0
4	60	F01	3500_10T21	6648	2342	12075	1	0
4	60	F01	3500_10T21	6649	1117	9094	1	0
4	60	F01	3500_10T21	6650	2318	6650	1	0
4	60	F01	3500_10T21	6651	996	6095	1	0
4	60	F01	3500_10T21	6652	3521	6548	1	0
4	60	F01	3500_10T21	6653	1006	6086	1	0
4	60	F01	3500_10T21	6654	910	9031	1	0
4	60	F01	3500_10T21	6655	3719	9285	1	0
4	60	F01	3500_10T21	6656	958	5822	1	0
4	60	F01	3500_10T21	6657	3569	9326	1	0
4	60	F01	3500_10T21	6658	1024	9329	1	0
4	60	F01	3500_10T21	6659	1024	3467	1	0
4	60	F01	3500_10T21	6660	2356	9012	1	0
4	60	F01	3500_10T21	6661	3367	3835	1	0
4	60	F01	3500_10T21	6662	3562	6607	1	0
4	60	F01	3500_10T21	6663	1024	6532	1	0
4	60	F01	3500_10T21	6664	2340	6562	1	0
4	60	F01	3500_10T21	6665	2248	3105	1	0
4	60	F01	3500_10T21	6666	1131	4127	1	0
4	60	F01	3500_10T21	6667	2407	8941	1	0
4	60	F01	3500_10T21	6668	4702	3929	1	0
4	60	F01	3500_10T21	6669	3807	11976	1	0
4	60	F01	3500_10T21	6670	1062	6561	1	0
4	60	F01	3500_10T21	6671	1152	5778	1	0
4	60	F01	3500_10T21	6672	6331	9460	1	0
4	60	F01	3500_10T21	6673	3523	3816	1	0
4	60	F01	3500_10T21	6674	1097	9278	1	0
4	60	F01	3500_10T21	6675	3355	8725	1	0
4	60	F01	3500_10T21	6676	2356	9641	1	0
4	60	F01	3500_10T21	6677	3548	8650	1	0
4	60	F01	3500_10T21	6678	2392	9230	1	0
4	60	F01	3500_10T21	6679	1035	9644	1	0
4	60	F01	3500_10T21	6680	3431	6106	1	0
4	60	F01	3500_10T21	6681	3648	9547	1	0
4	60	F01	3500_10T21	6682	1051	5997	1	0
4	60	F01	3500_10T21	6683	1945	3505	1	0
4	60	F01	3500_10T21	6684	3636	3869	1	0
4	60	F01	3500_10T21	6685	1070	3688	1	0
4	60	F01	3500_10T21	6686	5196	11665	1	0
4	60	F01	3500_10T21	6687	5030	3408	1	0
4	60	F01	3500_10T21	6688	3811	6168	1	0
4	60	F01	3500_10T21	6689	1863	5909	1	0
4	60	F01	3500_10T21	6690	5037	3814	1	0
4	60	F01	3500_10T21	6691	2232	9302	1	0
4	60	F01	3500_10T21	6692	1051	6641	1	0
4	60	F01	3500_10T21	6693	2286	6363	1	0
4	60	F01	3500_10T21	6694	3585	5993	1	0
4	60	F01	3500_10T21	6695	2258	3628	1	0
4	60	F01	3500_10T21	6696	2275	6322	1	0
4	60	F01	3500_10T21	6697	3720	3583	1	0
4	60	F01	3500_10T21	6698	999	3320	1	0
4	60	F01	3500_10T21	6699	3200	3682	1	0
4	60	F01	3500_10T21	6700	1003	11671	1	0
4	60	F01	3500_10T21	6701	3493	11144	1	0
4	60	F01	3500_10T21	6702	881	6078	1	0
4	60	F01	3500_10T21	6703	1069	6063	1	0
4	60	F01	3500_10T21	6704	2244	3225	1	0
4	60	F01	3500_10T21	6705	988	9160	1	0
4	60	F01	3500_10T21	6706	2424	6514	1	0
4	60	F01	3500_10T21	6707	4621	9229	1	0
4	60	F01	3500_10T21	6708	2170	9118	1	0
4	60	F01	3500_10T21	6709	3541	6467	1	0
4	60	F01	3500_10T21	6710	3766	9661	1	0
4	60	F01	3500_10T21	6711	994	6414	1	0
4	60	F01	3500_10T21	6712	4644	8984	1	0
4	60	F01	3500_10T21	6713	3514	6725	1	0
4	60	F01	3500_10T21	6714	2288	11576	1	0
4	60	F01	3500_10T21	6715	3436	9103	1	0
4	60	F01	3500_10T21	6716	2249	6979	1	0
4	60	F01	3500_10T21	6717	2216	5779	1	0
4	60	F01	3500_10T21	6718	2315	9465	1	0
4	60	F01	3500_10T21	6719	3866	3339	1	0
4	60	F01	3500_10T21	6720	3406	6078	1	0
4	60	F01	3500_10T21	6721	5030	9186	1	0
4	60	F01	3500_10T21	6722	3689	3582	1	0
4	60	F01	3500_10T21	6723	2292	3904	1	0
4	60	F01	3500_10T21	6724	4548	6669	1	0
4	60	F01	3500_10T21	6725	3120	9227	1	0
4	60	F01	3500_10T21	6726	978	9291	1	0
4	60	F01	3500_10T21	6727	4778	6255	1	0
4	60	F01	3500_10T21	6728	4885	4069	1	0
4	60	F01	3500_10T21	6729	1087	9285	1	0
4	60	F01	3500_10T21	6730	3637	3524	1	0
4	60	F01	3500_10T21	6731	2237	6522	1	0
4	60	F01	3500_10T21	6732	2155	15205	1	0
4	60	F01	3500_10T21	6733	1154	11502	1	0
4	60	F01	3500_10T21	6734	3661	6440	1	0
4	60	F01	3500_10T21	6735	3646	6323	1	0
4	60	F01	3500_10T21	6736	4954	9477	1	0
4	60	F01	3500_10T21	6737	1030	3760	1	0
4	60	F01	3500_10T21	6738	3676	6605	1	0
4	60	F01	3500_10T21	6739	1010	6364	1	0
4	60	F01	3500_10T21	6740	2254	9731	1	0
4	60	F01	3500_10T21	6741	1021	6070	1	0
4	60	F01	3500_10T21	6742	2311	6174	1	0
4	60	F01	3500_10T21	6743	2333	6312	1	0
4	60	F01	3500_10T21	6744	979	6437	1	0
4	60	F01	3500_10T21	6745	1069	6380	1	0
4	60	F01	3500_10T21	6746	996	17199	1	0
4	60	F01	3500_10T21	6747	1075	5749	1	0
4	60	F01	3500_10T21	6748	2265	4101	1	0
4	60	F01	3500_10T21	6749	2335	11734	1	0
4	60	F01	3500_10T21	6750	2159	11678	1	0
4	60	F01	3500_10T21	6751	1053	9125	1	0
4	60	F01	3500_10T21	6752	2005	3359	1	0
4	60	F01	3500_10T21	6753	2435	15144	1	0
4	60	F01	3500_10T21	6754	3547	3311	1	0
4	60	F01	3500_10T21	6755	989	9571	1	0
4	60	F01	3500_10T21	6756	6062	3078	1	0
4	60	F01	3500_10T21	6757	2304	12284	1	0
4	60	F01	3500_10T21	6758	2389	6629	1	0
4	60	F01	3500_10T21	6759	2251	8697	1	0
4	60	F01	3500_10T21	6760	1084	6203	1	0
4	60	F01	3500_10T21	6761	927	9252	1	0
4	60	F01	3500_10T21	6762	2072	3558	1	0
4	60	F01	3500_10T21	6763	3478	6579	1	0
4	60	F01	3500_10T21	6764	3705	7159	1	0
4	60	F01	3500_10T21	6765	1064	5830	1	0
4	60	F01	3500_10T21	6766	2199	9014	1	0
4	60	F01	3500_10T21	6767	914	11523	1	0
4	60	F01	3500_10T21	6768	2238	6513	1	0
4	60	F01	3500_10T21	6769	2170	6519	1	0
4	60	F01	3500_10T21	6770	5239	9553	1	0
4	60	F01	3500_10T21	6771	1046	8698	1	0
4	60	F01	3500_10T21	6772	1081	3294	1	0
4	60	F01	3500_10T21	6773	3720	3836	1	0
4	60	F01	3500_10T21	6774	1079	3537	1	0
4	60	F01	3500_10T21	6775	3413	13805	1	0
4	60	F01	3500_10T21	6776	2415	3854	1	0
4	60	F01	3500_10T21	6777	1036	3694	1	0
4	60	F01	3500_10T21	6778	3479	3363	1	0
4	60	F01	3500_10T21	6779	936	11623	1	0
4	60	F01	3500_10T21	6780	1034	6390	1	0
4	60	F01	3500_10T21	6781	2103	6405	1	0
4	60	F01	3500_10T21	6782	2206	9222	1	0
4	60	F01	3500_10T21	6783	1007	12021	1	0
4	60	F01	3500_10T21	6784	1096	3505	1	0
4	60	F01	3500_10T21	6785	1060	6304	1	0
4	60	F01	3500_10T21	6786	2386	6498	1	0
4	60	F01	3500_10T21	6787	1033	9025	1	0
4	60	F01	3500_10T21	6788	6335	5997	1	0
4	60	F01	3500_10T21	6789	3665	6219	1	0
4	60	F01	3500_10T21	6790	2272	6712	1	0
4	60	F01	3500_10T21	6791	3549	6321	1	0
4	60	F01	3500_10T21	6792	1134	4057	1	0
4	60	F01	3500_10T21	6793	2273	8920	1	0
4	60	F01	3500_10T21	6794	2432	6425	1	0
4	60	F01	3500_10T21	6795	3716	6395	1	0
4	60	F01	3500_10T21	6796	3591	3765	1	0
4	60	F01	3500_10T21	6797	3668	3609	1	0
4	60	F01	3500_10T21	6798	1050	6634	1	0
4	60	F01	3500_10T21	6799	2248	3730	1	0
4	60	F01	3500_10T21	6800	3569	9345	1	0
4	60	F01	3500_10T21	6801	2432	3605	1	0
4	60	F01	3500_10T21	6802	2370	6331	1	0
4	60	F01	3500_10T21	6803	1141	8996	1	0
4	60	F01	3500_10T21	6804	2419	3434	1	0
4	60	F01	3500_10T21	6805	5655	6634	1	0
4	60	F01	3500_10T21	6806	2417	4058	1	0
4	60	F01	3500_10T21	6807	2499	9138	1	0
4	60	F01	3500_10T21	6808	1097	5718	1	0
4	60	F01	3500_10T21	6809	3374	6111	1	0
4	60	F01	3500_10T21	6810	4689	3676	1	0
4	60	F01	3500_10T21	6811	1140	3543	1	0
4	60	F01	3500_10T21	6812	4958	9427	1	0
4	60	F01	3500_10T21	6813	3691	6401	1	0
4	60	F01	3500_10T21	6814	1091	4374	0	0
4	60	F01	3500_10T21	6815	3677	9151	1	0
4	60	F01	3500_10T21	6816	2262	14557	1	0
4	60	F01	3500_10T21	6817	1044	6729	1	0
4	60	F01	3500_10T21	6818	3644	9605	1	0
4	60	F01	3500_10T21	6819	3638	3562	1	0
4	60	F01	3500_10T21	6820	5166	6702	1	0
4	60	F01	3500_10T21	6821	2428	6750	1	0
4	60	F01	3500_10T21	6822	4932	4205	1	0
4	60	F01	3500_10T21	6823	1177	3880	1	0
4	60	F01	3500_10T21	6824	2404	3492	1	0
4	60	F01	3500_10T21	6825	1196	3603	1	0
4	60	F01	3500_10T21	6826	991	11377	1	0
4	60	F01	3500_10T21	6827	3503	8893	1	0
4	60	F01	3500_10T21	6828	976	11377	1	0
4	60	F01	3500_10T21	6829	3377	8893	1	0
4	60	F01	3500_10T21	6830	2414	3826	1	0
4	60	F01	3500_10T21	6831	3644	6418	1	0
4	60	F01	3500_10T21	6832	1642	14881	1	0
4	60	F01	3500_10T21	6833	5136	9082	1	0
4	60	F01	3500_10T21	6834	4755	6184	1	0
4	60	F01	3500_10T21	6835	2358	9276	1	0
4	60	F01	3500_10T21	6836	2129	8924	1	0
4	60	F01	3500_10T21	6837	3851	6006	1	0
4	60	F01	3500_10T21	6838	2208	9086	1	0
4	60	F01	3500_10T21	6839	1092	3634	1	0
4	60	F01	3500_10T21	6840	3459	9337	1	0
4	60	F01	3500_10T21	6841	2491	12029	1	0
4	60	F01	3500_10T21	6842	3675	14228	1	0
4	60	F01	3500_10T21	6843	5116	11562	1	0
4	60	F01	3500_10T21	6844	2034	9019	1	0
4	60	F01	3500_10T21	6845	1059	6062	1	0
4	60	F01	3500_10T21	6846	3726	6767	1	0
4	60	F01	3500_10T21	6847	995	12030	1	0
4	60	F01	3500_10T21	6848	2462	6567	1	0
4	60	F01	3500_10T21	6849	1856	11737	1	0
4	60	F01	3500_10T21	6850	4834	6323	1	0
4	60	F01	3500_10T21	6851	2297	6613	1	0
4	60	F01	3500_10T21	6852	2354	6517	1	0
4	60	F01	3500_10T21	6853	2303	9121	1	0
4	60	F01	3500_10T21	6854	2318	3946	1	0
4	60	F01	3500_10T21	6855	2353	6621	1	0
4	60	F01	3500_10T21	6856	1091	3623	1	0
4	60	F01	3500_10T21	6857	1054	8619	1	0
4	60	F01	3500_10T21	6858	2249	12112	1	0
4	60	F01	3500_10T21	6859	1978	10921	1	0
4	60	F01	3500_10T21	6860	3500	9163	1	0
4	60	F01	3500_10T21	6861	3374	6382	1	0
4	60	F01	3500_10T21	6862	2417	9014	1	0
4	60	F01	3500_10T21	6863	1043	6234	1	0
4	60	F01	3500_10T21	6864	2329	12427	1	0
4	60	F01	3500_10T21	6865	951	8972	1	0
4	60	F01	3500_10T21	6866	2224	6696	1	0
4	60	F01	3500_10T21	6867	3607	6074	1	0
4	60	F01	3500_10T21	6868	2924	4081	1	0
4	60	F01	3500_10T21	6869	2050	6329	1	0
4	60	F01	3500_10T21	6870	5161	8921	1	0
4	60	F01	3500_10T21	6871	2399	8684	1	0
4	60	F01	3500_10T21	6872	3604	3909	1	0
4	60	F01	3500_10T21	6873	6055	9732	1	0
4	60	F01	3500_10T21	6874	2364	6262	1	0
4	60	F01	3500_10T21	6875	3420	9120	1	0
4	60	F01	3500_10T21	6876	2198	11605	1	0
4	60	F01	3500_10T21	6877	2358	3845	1	0
4	60	F01	3500_10T21	6878	3474	9269	1	0
4	60	F01	3500_10T21	6879	1041	9202	1	0
4	60	F01	3500_10T21	6880	4806	6529	1	0
4	60	F01	3500_10T21	6881	1074	6977	1	0
4	60	F01	3500_10T21	6882	3434	3830	1	0
4	60	F01	3500_10T21	6883	2268	6591	1	0
4	60	F01	3500_10T21	6884	3757	8878	1	0
4	60	F01	3500_10T21	6885	3475	9226	1	0
4	60	F01	3500_10T21	6886	2134	4022	1	0
4	60	F01	3500_10T21	6887	1065	3577	1	0
4	60	F01	3500_10T21	6888	2218	11263	1	0
4	60	F01	3500_10T21	6889	2332	4173	1	0
4	60	F01	3500_10T21	6890	4958	12037	1	0
4	60	F01	3500_10T21	6891	2071	6194	1	0
4	60	F01	3500_10T21	6892	1068	6158	1	0
4	60	F01	3500_10T21	6893	1057	6390	1	0
4	60	F01	3500_10T21	6894	3640	6240	1	0
4	60	F01	3500_10T21	6895	2516	6464	1	0
4	60	F01	3500_10T21	6896	2291	3484	1	0
4	60	F01	3500_10T21	6897	6410	3566	1	0
4	60	F01	3500_10T21	6898	5098	3773	1	0
4	60	F01	3500_10T21	6899	3508	8972	1	0
4	60	F01	3500_10T21	6900	3621	5890	1	0
4	60	F01	3500_10T21	6901	3683	6414	1	0
4	60	F01	3500_10T21	6902	2218	5959	1	0
4	60	F01	3500_10T21	6903	2099	6152	1	0
4	60	F01	3500_10T21	6904	2059	6335	1	0
4	60	F01	3500_10T21	6905	987	7041	1	0
4	60	F01	3500_10T21	6906	2397	9137	1	0
4	60	F01	3500_10T21	6907	1058	6472	1	0
4	60	F01	3500_10T21	6908	3561	14690	1	0
4	60	F01	3500_10T21	6909	1041	8663	1	0
4	60	F01	3500_10T21	6910	958	12127	1	0
4	60	F01	3500_10T21	6911	3252	6450	1	0
4	60	F01	3500_10T21	6912	4826	9216	1	0
4	60	F01	3500_10T21	6913	4926	4331	1	0
4	60	F01	3500_10T21	6914	3635	6403	1	0
4	60	F01	3500_10T21	6915	3623	6790	1	0
4	60	F01	3500_10T21	6916	3263	3835	1	0
4	60	F01	3500_10T21	6917	1068	3654	1	0
4	60	F01	3500_10T21	6918	6314	3746	1	0
4	60	F01	3500_10T21	6919	944	9191	1	0
4	60	F01	3500_10T21	6920	6105	3933	1	0
4	60	F01	3500_10T21	6921	3608	11981	1	0
4	60	F01	3500_10T21	6922	3286	6114	1	0
4	60	F01	3500_10T21	6923	933	9016	1	0
4	60	F01	3500_10T21	6924	2292	12227	1	0
4	60	F01	3500_10T21	6925	3594	9149	1	0
4	60	F01	3500_10T21	6926	2377	9429	1	0
4	60	F01	3500_10T21	6927	3358	3654	1	0
4	60	F01	3500_10T21	6928	2267	6856	1	0
4	60	F01	3500_10T21	6929	4874	9187	1	0
4	60	F01	3500_10T21	6930	4864	11711	1	0
4	60	F01	3500_10T21	6931	3726	8856	1	0
4	60	F01	3500_10T21	6932	1032	11646	1	0
4	60	F01	3500_10T21	6933	3633	11404	1	0
4	60	F01	3500_10T21	6934	1948	14612	1	0
4	60	F01	3500_10T21	6935	1939	4249	1	0
4	60	F01	3500_10T21	6936	3477	3726	1	0
4	60	F01	3500_10T21	6937	2414	3621	1	0
4	60	F01	3500_10T21	6938	2094	3840	1	0
4	60	F01	3500_10T21	6939	1039	8936	1	0
4	60	F01	3500_10T21	6940	3591	12911	1	0
4	60	F01	3500_10T21	6941	1106	6271	1	0
4	60	F01	3500_10T21	6942	2404	6127	1	0
4	60	F01	3500_10T21	6943	5068	3752	1	0
4	60	F01	3500_10T21	6944	3309	5922	1	0
4	60	F01	3500_10T21	6945	2072	11718	1	0
4	60	F01	3500_10T21	6946	3475	6015	1	0
4	60	F01	3500_10T21	6947	2199	3804	1	0
4	60	F01	3500_10T21	6948	2393	3620	1	0
4	60	F01	3500_10T21	6949	2005	6202	1	0
4	60	F01	3500_10T21	6950	3537	9117	1	0
4	60	F01	3500_10T21	6951	1095	11809	1	0
4	60	F01	3500_10T21	6952	2319	14640	1	0
4	60	F01	3500_10T21	6953	1225	11816	1	0
4	60	F01	3500_10T21	6954	2063	5923	1	0
4	60	F01	3500_10T21	6955	2165	6411	1	0
4	60	F01	3500_10T21	6956	2287	6399	1	0
4	60	F01	3500_10T21	6957	989	11834	1	0
4	60	F01	3500_10T21	6958	830	14735	1	0
4	60	F01	3500_10T21	6959	4148	6317	1	0
4	60	F01	3500_10T21	6960	2125	3697	1	0
4	60	F01	3500_10T21	6961	871	12278	1	0
4	60	F01	3500_10T21	6962	1012	6255	1	0
4	60	F01	3500_10T21	6963	1003	11780	1	0
4	60	F01	3500_10T21	6964	890	11789	1	0
4	60	F01	3500_10T21	6965	3516	5999	1	0
4	60	F01	3500_10T21	6966	994	8930	1	0
4	60	F01	3500_10T21	6967	3623	6205	1	0
4	60	F01	3500_10T21	6968	2056	6512	1	0
4	60	F01	3500_10T21	6969	3598	6524	1	0
4	60	F01	3500_10T21	6970	1020	11426	1	0
4	60	F01	3500_10T21	6971	2201	9182	1	0
4	60	F01	3500_10T21	6972	1083	3940	1	0
4	60	F01	3500_10T21	6973	3720	9032	1	0
4	60	F01	3500_10T21	6974	1013	14873	1	0
4	60	F01	3500_10T21	6975	2306	3678	1	0
4	60	F01	3500_10T21	6976	3530	6436	1	0
4	60	F01	3500_10T21	6977	2333	6577	1	0
4	60	F01	3500_10T21	6978	2127	11832	1	0
4	60	F01	3500_10T21	6979	2371	12052	1	0
4	60	F01	3500_10T21	6980	3491	9247	1	0
4	60	F01	3500_10T21	6981	946	12230	1	0
4	60	F01	3500_10T21	6982	3483	8727	1	0
4	60	F01	3500_10T21	6983	3531	6352	1	0
4	60	F01	3500_10T21	6984	2062	3389	1	0
4	60	F01	3500_10T21	6985	3277	7375	1	0
4	60	F01	3500_10T21	6986	3673	6282	1	0
4	60	F01	3500_10T21	6987	2284	6388	1	0
4	60	F01	3500_10T21	6988	3050	3986	1	0
4	60	F01	3500_10T21	6989	3525	8848	1	0
4	60	F01	3500_10T21	6990	2387	4153	1	0
4	60	F01	3500_10T21	6991	2373	6593	1	0
4	60	F01	3500_10T21	6992	6248	12253	1	0
4	60	F01	3500_10T21	6993	2320	9181	1	0
4	60	F01	3500_10T21	6994	2359	6309	1	0
4	60	F01	3500_10T21	6995	3026	3528	1	0
4	60	F01	3500_10T21	6996	3552	6345	1	0
4	60	F01	3500_10T21	6997	2427	3751	1	0
4	60	F01	3500_10T21	6998	1092	3643	1	0
4	60	F01	3500_10T21	6999	1144	6260	1	0
4	60	F01	3500_10T21	7000	3428	4036	1	0
4	60	F01	3500_10T21	7001	4773	9110	1	0
4	60	F01	3500_10T21	7002	1086	6050	1	0
4	60	F01	3500_10T21	7003	3512	6863	1	0
4	60	F01	3500_10T21	7004	2298	6781	1	0
4	60	F01	3500_10T21	7005	1011	6360	1	0
4	60	F01	3500_10T21	7006	3909	9488	1	0
4	60	F01	3500_10T21	7007	976	14260	1	0
4	60	F01	3500_10T21	7008	3426	12000	1	0
4	60	F01	3500_10T21	7009	2020	5855	1	0
4	60	F01	3500_10T21	7010	3361	8987	1	0
4	60	F01	3500_10T21	7011	5041	6648	1	0
4	60	F01	3500_10T21	7012	1058	6723	1	0
4	60	F01	3500_10T21	7013	942	9376	1	0
4	60	F01	3500_10T21	7014	4684	6152	1	0
4	60	F01	3500_10T21	7015	3595	6672	1	0
4	60	F01	3500_10T21	7016	1055	3935	1	0
4	60	F01	3500_10T21	7017	3411	3880	1	0
4	60	F01	3500_10T21	7018	2404	3941	1	0
4	60	F01	3500_10T21	7019	2385	6433	1	0
4	60	F01	3500_10T21	7020	1047	6235	1	0
4	60	F01	3500_10T21	7021	4739	5079	1	0
4	60	F01	3500_10T21	7022	2065	6260	1	0
4	60	F01	3500_10T21	7023	2106	6572	1	0
4	60	F01	3500_10T21	7024	1045	3660	1	0
4	60	F01	3500_10T21	7025	2323	12063	1	0
4	60	F01	3500_10T21	7026	7673	8684	1	0
4	60	F01	3500_10T21	7027	3354	6430	1	0
4	60	F01	3500_10T21	7028	3437	12301	1	0
4	60	F01	3500_10T21	7029	2210	6405	1	0
4	60	F01	3500_10T21	7030	2097	8918	1	0
4	60	F01	3500_10T21	7031	3357	6692	1	0
4	60	F01	3500_10T21	7032	3625	3589	1	0
4	60	F01	3500_10T21	7033	3736	6547	1	0
4	60	F01	3500_10T21	7034	988	6316	1	0
4	60	F01	3500_10T21	7035	2223	6052	1	0
4	60	F01	3500_10T21	7036	2484	12190	1	0
4	60	F01	3500_10T21	7037	3310	9001	1	0
4	60	F01	3500_10T21	7038	4726	3794	1	0
4	60	F01	3500_10T21	7039	2290	6277	1	0
4	60	F01	3500_10T21	7040	2417	14037	1	0
4	60	F01	3500_10T21	7041	3552	6573	1	0
4	60	F01	3500_10T21	7042	3380	6612	1	0
4	60	F01	3500_10T21	7043	3552	3916	1	0
4	60	F01	3500_10T21	7044	2500	3904	1	0
4	60	F01	3500_10T21	7045	3568	6042	1	0
4	60	F01	3500_10T21	7046	996	6828	1	0
4	60	F01	3500_10T21	7047	1086	6196	1	0
4	60	F01	3500_10T21	7048	3549	6851	1	0
4	60	F01	3500_10T21	7049	3774	3797	1	0
4	60	F01	3500_10T21	7050	4666	6228	1	0
4	60	F01	3500_10T21	7051	2017	9088	1	0
4	60	F01	3500_10T21	7052	4900	9040	1	0
4	60	F01	3500_10T21	7053	4794	11246	1	0
4	60	F01	3500_10T21	7054	3770	8642	1	0
4	60	F01	3500_10T21	7055	2343	12474	1	0
4	60	F01	3500_10T21	7056	3687	3583	1	0
4	60	F01	3500_10T21	7057	1120	3912	1	0
4	60	F01	3500_10T21	7058	2385	3668	1	0
4	60	F01	3500_10T21	7059	3469	6572	1	0
4	60	F01	3500_10T21	7060	1045	9121	1	0
4	60	F01	3500_10T21	7061	2247	9241	1	0
4	60	F01	3500_10T21	7062	3314	6350	1	0
4	60	F01	3500_10T21	7063	3641	3478	1	0
4	60	F01	3500_10T21	7064	3569	6914	1	0
4	60	F01	3500_10T21	7065	2386	6862	1	0
4	60	F01	3500_10T21	7066	3675	5242	1	0
4	60	F01	3500_10T21	7067	2348	6067	1	0
4	60	F01	3500_10T21	7068	1083	3628	1	0
4	60	F01	3500_10T21	7069	1141	9235	1	0
4	60	F01	3500_10T21	7070	3386	9377	1	0
4	60	F01	3500_10T21	7071	1052	3688	1	0
4	60	F01	3500_10T21	7072	4473	11109	1	0
4	60	F01	3500_10T21	7073	2325	8691	1	0
4	60	F01	3500_10T21	7074	3384	6278	1	0
4	60	F01	3500_10T21	7075	1051	11827	1	0
4	60	F01	3500_10T21	7076	2398	12002	1	0
4	60	F01	3500_10T21	7077	2266	12003	1	0
4	60	F01	3500_10T21	7078	2046	11985	1	0
4	60	F01	3500_10T21	7079	2311	9276	1	0
4	60	F01	3500_10T21	7080	2329	3400	1	0
4	60	F01	3500_10T21	7081	2398	4971	1	0
4	60	F01	3500_10T21	7082	2297	11650	1	0
4	60	F01	3500_10T21	7083	2286	9115	1	0
4	60	F01	3500_10T21	7084	2389	9199	1	0
4	60	F01	3500_10T21	7085	957	10936	1	0
4	60	F01	3500_10T21	7086	5939	3508	1	0
4	60	F01	3500_10T21	7087	3785	9421	1	0
4	60	F01	3500_10T21	7088	2239	11911	1	0
4	60	F01	3500_10T21	7089	3819	3833	1	0
4	60	F01	3500_10T21	7090	2311	11751	1	0
4	60	F01	3500_10T21	7091	3520	11190	1	0
4	60	F01	3500_10T21	7092	919	14929	1	0
4	60	F01	3500_10T21	7093	4696	6566	1	0
4	60	F01	3500_10T21	7094	2057	3523	1	0
4	60	F01	3500_10T21	7095	2349	8875	1	0
4	60	F01	3500_10T21	7096	3726	7004	1	0
4	60	F01	3500_10T21	7097	2368	3918	1	0
4	60	F01	3500_10T21	7098	3636	11548	1	0
4	60	F01	3500_10T21	7099	4650	6792	1	0
4	60	F01	3500_10T21	7100	2341	3813	1	0
4	60	F01	3500_10T21	7101	2265	6389	1	0
4	60	F01	3500_10T21	7102	3324	9038	1	0
4	60	F01	3500_10T21	7103	3950	6765	1	0
4	60	F01	3500_10T21	7104	2359	6836	1	0
4	60	F01	3500_10T21	7105	1069	3543	1	0
4	60	F01	3500_10T21	7106	2143	9209	1	0
4	60	F01	3500_10T21	7107	967	11855	1	0
4	60	F01	3500_10T21	7108	3407	3802	1	0
4	60	F01	3500_10T21	7109	3640	12557	1	0
4	60	F01	3500_10T21	7110	3576	9391	1	0
4	60	F01	3500_10T21	7111	1017	6654	1	0
4	60	F01	3500_10T21	7112	2230	9663	1	0
4	60	F01	3500_10T21	7113	5055	8483	1	0
4	60	F01	3500_10T21	7114	2222	8957	1	0
4	60	F01	3500_10T21	7115	2203	11928	1	0
4	60	F01	3500_10T21	7116	3810	9097	1	0
4	60	F01	3500_10T21	7117	2000	9205	1	0
4	60	F01	3500_10T21	7118	3805	6632	1	0
4	60	F01	3500_10T21	7119	2220	6551	1	0
4	60	F01	3500_10T21	7120	3708	3749	1	0
4	60	F01	3500_10T21	7121	2336	11437	1	0
4	60	F01	3500_10T21	7122	3339	5916	1	0
4	60	F01	3500_10T21	7123	2175	3644	1	0
4	60	F01	3500_10T21	7124	2339	9047	1	0
4	60	F01	3500_10T21	7125	2244	6412	1	0
4	60	F01	3500_10T21	7126	4828	12263	1	0
4	60	F01	3500_10T21	7127	4914	3758	1	0
4	60	F01	3500_10T21	7128	2414	6101	1	0
4	60	F01	3500_10T21	7129	2757	3762	1	0
4	60	F01	3500_10T21	7130	3697	6877	1	0
4	60	F01	3500_10T21	7131	3741	12023	1	0
4	60	F01	3500_10T21	7132	2283	6072	1	0
4	60	F01	3500_10T21	7133	1103	5953	1	0
4	60	F01	3500_10T21	7134	2181	6279	1	0
4	60	F01	3500_10T21	7135	1400	6666	1	0
4	60	F01	3500_10T21	7136	3552	4034	1	0
4	60	F01	3500_10T21	7137	2248	9079	1	0
4	60	F01	3500_10T21	7138	2283	12212	1	0
4	60	F01	3500_10T21	7139	1005	11550	1	0
4	60	F01	3500_10T21	7140	2362	11564	1	0
4	60	F01	3500_10T21	7141	2290	6515	1	0
4	60	F01	3500_10T21	7142	1046	9005	1	0
4	60	F01	3500_10T21	7143	3482	9364	1	0
4	60	F01	3500_10T21	7144	2296	9542	1	0
4	60	F01	3500_10T21	7145	3642	3981	1	0
4	60	F01	3500_10T21	7146	4841	6382	1	0
4	60	F01	3500_10T21	7147	2233	3775	1	0
4	60	F01	3500_10T21	7148	2293	12547	1	0
4	60	F01	3500_10T21	7149	1051	9068	1	0
4	60	F01	3500_10T21	7150	6235	6194	1	0
4	60	F01	3500_10T21	7151	4870	6337	1	0
4	60	F01	3500_10T21	7152	2274	6539	1	0
4	60	F01	3500_10T21	7153	2211	5934	1	0
4	60	F01	3500_10T21	7154	2712	6467	1	0
4	60	F01	3500_10T21	7155	2128	9086	1	0
4	60	F01	3500_10T21	7156	4543	8859	1	0
4	60	F01	3500_10T21	7157	3706	6355	1	0
4	60	F01	3500_10T21	7158	1037	8881	1	0
4	60	F01	3500_10T21	7159	5219	9567	1	0
4	60	F01	3500_10T21	7160	2112	11537	1	0
4	60	F01	3500_10T21	7161	3335	9079	1	0
4	60	F01	3500_10T21	7162	7601	12910	1	0
4	60	F01	3500_10T21	7163	3181	6278	1	0
4	60	F01	3500_10T21	7164	2334	3705	1	0
4	60	F01	3500_10T21	7165	3694	8780	1	0
4	60	F01	3500_10T21	7166	3736	11665	1	0
4	60	F01	3500_10T21	7167	4868	9356	1	0
4	60	F01	3500_10T21	7168	3386	3423	1	0
4	60	F01	3500_10T21	7169	3805	6217	1	0
4	60	F01	3500_10T21	7170	2245	3827	1	0
4	60	F01	3500_10T21	7171	2311	6415	1	0
4	60	F01	3500_10T21	7172	1115	3548	1	0
4	60	F01	3500_10T21	7173	1023	5877	1	0
4	60	F01	3500_10T21	7174	3720	6720	1	0
4	60	F01	3500_10T21	7175	2417	6507	1	0
4	60	F01	3500_10T21	7176	919	8518	1	0
4	60	F01	3500_10T21	7177	2921	6493	1	0
4	60	F01	3500_10T21	7178	4667	8891	1	0
4	60	F01	3500_10T21	7179	3443	3875	1	0
4	60	F01	3500_10T21	7180	953	9322	1	0
4	60	F01	3500_10T21	7181	3582	9184	1	0
4	60	F01	3500_10T21	7182	2340	11945	1	0
4	60	F01	3500_10T21	7183	2283	3238	1	0
4	60	F01	3500_10T21	7184	3609	6410	1	0
4	60	F01	3500_10T21	7185	3674	6213	1	0
4	60	F01	3500_10T21	7186	3495	6217	1	0
4	60	F01	3500_10T21	7187	2436	3945	1	0
4	60	F01	3500_10T21	7188	1026	6201	1	0
4	60	F01	3500_10T21	7189	982	8755	1	0
4	60	F01	3500_10T21	7190	6480	9439	1	0
4	60	F01	3500_10T21	7191	3708	9306	1	0
4	60	F01	3500_10T21	7192	976	6024	1	0
4	60	F01	3500_10T21	7193	2263	6405	1	0
4	60	F01	3500_10T21	7194	4769	11629	1	0
4	60	F01	3500_10T21	7195	2284	6328	1	0
4	60	F01	3500_10T21	7196	2277	6371	1	0
4	60	F01	3500_10T21	7197	1026	6424	1	0
4	60	F01	3500_10T21	7198	1007	6258	1	0
4	60	F01	3500_10T21	7199	2332	8593	1	0
4	60	F01	3500_10T21	7200	1104	8764	1	0
4	60	F01	3500_10T21	7201	1285	5890	1	0
4	60	F01	3500_10T21	7202	1086	6765	1	0
4	60	F01	3500_10T21	7203	3731	12324	1	0
4	60	F01	3500_10T21	7204	3646	10010	1	0
4	60	F01	3500_10T21	7205	2349	14586	1	0
4	60	F01	3500_10T21	7206	1995	6168	1	0
4	60	F01	3500_10T21	7207	2175	3243	1	0
4	60	F01	3500_10T21	7208	6001	9345	1	0
4	60	F01	3500_10T21	7209	2271	9651	1	0
4	60	F01	3500_10T21	7210	1579	2526	0	0
4	60	F01	3500_10T21	7211	4641	11400	1	0
4	60	F01	3500_10T21	7212	1957	3335	1	0
4	60	F01	3500_10T21	7213	2265	3629	1	0
4	60	F01	3500_10T21	7214	2418	3565	1	0
4	60	F01	3500_10T21	7215	1018	8036	1	0
4	60	F01	3500_10T21	7216	2274	6075	1	0
4	60	F01	3500_10T21	7217	3449	8509	1	0
4	60	F01	3500_10T21	7218	4650	6309	1	0
4	60	F01	3500_10T21	7219	6300	4233	1	0
4	60	F01	3500_10T21	7220	2476	6326	1	0
4	60	F01	3500_10T21	7221	2400	12181	1	0
4	60	F01	3500_10T21	7222	1043	3768	1	0
4	60	F01	3500_10T21	7223	2411	6352	1	0
4	60	F01	3500_10T21	7224	1091	11888	1	0
4	60	F01	3500_10T21	7225	5104	8987	1	0
4	60	F01	3500_10T21	7226	3527	11207	1	0
4	60	F01	3500_10T21	7227	3809	11302	1	0
4	60	F01	3500_10T21	7228	4931	7038	1	0
4	60	F01	3500_10T21	7229	2058	6095	1	0
4	60	F01	3500_10T21	7230	2083	8604	1	0
4	60	F01	3500_10T21	7231	2323	6537	1	0
4	60	F01	3500_10T21	7232	1023	6282	1	0
4	60	F01	3500_10T21	7233	3529	9532	1	0
4	60	F01	3500_10T21	7234	1088	6411	1	0
4	60	F01	3500_10T21	7235	2414	6497	1	0
4	60	F01	3500_10T21	7236	3498	6440	1	0
4	60	F01	3500_10T21	7237	2358	3299	1	0
4	60	F01	3500_10T21	7238	3625	9468	1	0
4	60	F01	3500_10T21	7239	3434	11939	1	0
4	60	F01	3500_10T21	7240	1842	5953	1	0
4	60	F01	3500_10T21	7241	1846	11579	1	0
4	60	F01	3500_10T21	7242	3423	6879	1	0
4	60	F01	3500_10T21	7243	2178	6303	1	0
4	60	F01	3500_10T21	7244	1027	12296	1	0
4	60	F01	3500_10T21	7245	3707	11800	1	0
4	60	F01	3500_10T21	7246	4990	6036	1	0
4	60	F01	3500_10T21	7247	3677	9502	1	0
4	60	F01	3500_10T21	7248	2341	11774	1	0
4	60	F01	3500_10T21	7249	1007	6178	1	0
4	60	F01	3500_10T21	7250	3464	11621	1	0
4	60	F01	3500_10T21	7251	983	8380	1	0
4	60	F01	3500_10T21	7252	3823	9137	1	0
4	60	F01	3500_10T21	7253	1048	9207	1	0
4	60	F01	3500_10T21	7254	2293	3411	1	0
4	60	F01	3500_10T21	7255	1092	8953	1	0
4	60	F01	3500_10T21	7256	3742	14780	1	0
4	60	F01	3500_10T21	7257	3795	3880	1	0
4	60	F01	3500_10T21	7258	1340	3929	1	0
4	60	F01	3500_10T21	7259	927	11965	1	0
4	60	F01	3500_10T21	7260	955	9168	1	0
4	60	F01	3500_10T21	7261	1109	3456	1	0
4	60	F01	3500_10T21	7262	2357	9430	1	0
4	60	F01	3500_10T21	7263	1031	11592	1	0
4	60	F01	3500_10T21	7264	2085	11366	1	0
4	60	F01	3500_10T21	7265	2403	12056	1	0
4	60	F01	3500_10T21	7266	2278	7095	1	0
4	60	F01	3500_10T21	7267	2264	3746	1	0
4	60	F01	3500_10T21	7268	3688	12022	1	0
4	60	F01	3500_10T21	7269	2124	3537	1	0
4	60	F01	3500_10T21	7270	3531	7716	1	0
4	60	F01	3500_10T21	7271	3369	8709	1	0
4	60	F01	3500_10T21	7272	3695	7040	1	0
4	60	F01	3500_10T21	7273	1094	6838	1	0
4	60	F01	3500_10T21	7274	4942	3699	1	0
4	60	F01	3500_10T21	7275	4918	8643	1	0
4	60	F01	3500_10T21	7276	903	11738	1	0
4	60	F01	3500_10T21	7277	6093	9015	1	0
4	60	F01	3500_10T21	7278	965	9277	1	0
4	60	F01	3500_10T21	7279	4971	11927	0	0
4	60	F01	3500_10T21	7280	3644	3904	1	0
4	60	F01	3500_10T21	7281	951	14020	1	0
4	60	F01	3500_10T21	7282	3450	8599	1	0
4	60	F01	3500_10T21	7283	2240	9418	1	0
4	60	F01	3500_10T21	7284	1091	4009	1	0
4	60	F01	3500_10T21	7285	3396	6290	1	0
4	60	F01	3500_10T21	7286	3418	12167	1	0
4	60	F01	3500_10T21	7287	1042	11450	1	0
4	60	F01	3500_10T21	7288	2047	11777	1	0
4	60	F01	3500_10T21	7289	2339	6397	1	0
4	60	F01	3500_10T21	7290	1996	3725	1	0
4	60	F01	3500_10T21	7291	1404	6271	1	0
4	60	F01	3500_10T21	7292	3738	4393	1	0
4	60	F01	3500_10T21	7293	3505	3545	1	0
4	60	F01	3500_10T21	7294	3578	3345	1	0
4	60	F01	3500_10T21	7295	6253	8938	1	0
4	60	F01	3500_10T21	7296	2238	6094	1	0
4	60	F01	3500_10T21	7297	4816	12105	1	0
4	60	F01	3500_10T21	7298	2236	3480	1	0
4	60	F01	3500_10T21	7299	3820	6892	1	0
4	60	F01	3500_10T21	7300	3497	6229	1	0
4	60	F01	3500_10T21	7301	2310	6336	1	0
4	60	F01	3500_10T21	7302	1046	8784	1	0
4	60	F01	3500_10T21	7303	2280	4028	1	0
4	60	F01	3500_10T21	7304	3619	9017	1	0
4	60	F01	3500_10T21	7305	4811	6280	1	0
4	60	F01	3500_10T21	7306	1030	3580	1	0
4	60	F01	3500_10T21	7307	2082	8763	1	0
4	60	F01	3500_10T21	7308	2306	9456	1	0
4	60	F01	3500_10T21	7309	2125	3603	1	0
4	60	F01	3500_10T21	7310	2305	9572	1	0
4	60	F01	3500_10T21	7311	3520	12094	1	0
4	60	F01	3500_10T21	7312	3626	9450	1	0
4	60	F01	3500_10T21	7313	1002	9317	1	0
4	60	F01	3500_10T21	7314	1052	3441	1	0
4	60	F01	3500_10T21	7315	1085	8807	1	0
4	60	F01	3500_10T21	7316	2368	4104	1	0
4	60	F01	3500_10T21	7317	2249	5930	1	0
4	60	F01	3500_10T21	7318	2328	3635	1	0
4	60	F01	3500_10T21	7319	3634	3464	1	0
4	60	F01	3500_10T21	7320	2443	9199	1	0
4	60	F01	3500_10T21	7321	2381	3572	1	0
4	60	F01	3500_10T21	7322	2254	14936	1	0
4	60	F01	3500_10T21	7323	1027	6354	1	0
4	60	F01	3500_10T21	7324	957	12048	1	0
4	60	F01	3500_10T21	7325	3559	8956	1	0
4	60	F01	3500_10T21	7326	1046	6317	1	0
4	60	F01	3500_10T21	7327	2283	15360	1	0
4	60	F01	3500_10T21	7328	934	9155	1	0
4	60	F01	3500_10T21	7329	3499	9136	1	0
4	60	F01	3500_10T21	7330	2223	3819	1	0
4	60	F01	3500_10T21	7331	3617	13701	1	0
4	60	F01	3500_10T21	7332	1963	11748	1	0
4	60	F01	3500_10T21	7333	938	6593	1	0
4	60	F01	3500_10T21	7334	2326	3677	1	0
4	60	F01	3500_10T21	7335	2221	6028	1	0
4	60	F01	3500_10T21	7336	980	9143	1	0
4	60	F01	3500_10T21	7337	1076	6432	1	0
4	60	F01	3500_10T21	7338	3179	11683	1	0
4	60	F01	3500_10T21	7339	2340	4105	1	0
4	60	F01	3500_10T21	7340	3720	9516	1	0
4	60	F01	3500_10T21	7341	2268	6232	1	0
4	60	F01	3500_10T21	7342	5031	8592	1	0
4	60	F01	3500_10T21	7343	5874	8891	1	0
4	60	F01	3500_10T21	7344	3755	3615	1	0
4	60	F01	3500_10T21	7345	2140	11809	1	0
4	60	F01	3500_10T21	7346	3493	9120	1	0
4	60	F01	3500_10T21	7347	2315	14756	1	0
4	60	F01	3500_10T21	7348	3572	9454	1	0
4	60	F01	3500_10T21	7349	3229	8727	1	0
4	60	F01	3500_10T21	7350	3401	6291	1	0
4	60	F01	3500_10T21	7351	3187	6614	1	0
4	60	F01	3500_10T21	7352	3547	9123	1	0
4	60	F01	3500_10T21	7353	5027	9041	1	0
4	60	F01	3500_10T21	7354	1106	8968	1	0
4	60	F01	3500_10T21	7355	2266	3465	1	0
4	60	F01	3500_10T21	7356	4725	15153	1	0
4	60	F01	3500_10T21	7357	3682	3600	1	0
4	60	F01	3500_10T21	7358	2321	3338	1	0
4	60	F01	3500_10T21	7359	2298	9124	1	0
4	60	F01	3500_10T21	7360	1022	3317	1	0
4	60	F01	3500_10T21	7361	2292	6101	1	0
4	60	F01	3500_10T21	7362	3598	6473	1	0
4	60	F01	3500_10T21	7363	2213	9073	1	0
4	60	F01	3500_10T21	7364	1042	6209	1	0
4	60	F01	3500_10T21	7365	4645	13929	1	0
4	60	F01	3500_10T21	7366	1061	6437	1	0
4	60	F01	3500_10T21	7367	2415	3724	1	0
4	60	F01	3500_10T21	7368	794	17689	1	0
4	60	F01	3500_10T21	7369	812	19725	1	0
4	60	F01	3500_10T21	7370	1993	8953	1	0
4	60	F01	3500_10T21	7371	4985	11531	1	0
4	60	F01	3500_10T21	7372	3480	9304	1	0
4	60	F01	3500_10T21	7373	4747	6208	1	0
4	60	F01	3500_10T21	7374	2305	9088	1	0
4	60	F01	3500_10T21	7375	4529	3891	1	0
4	60	F01	3500_10T21	7376	3267	6673	1	0
4	60	F01	3500_10T21	7377	2399	9529	1	0
4	60	F01	3500_10T21	7378	4772	6519	1	0
4	60	F01	3500_10T21	7379	2284	15012	1	0
4	60	F01	3500_10T21	7380	3824	3503	1	0
4	60	F01	3500_10T21	7381	3667	9128	1	0
4	60	F01	3500_10T21	7382	4690	12733	1	0
4	60	F01	3500_10T21	7383	2290	8921	1	0
4	60	F01	3500_10T21	7384	2409	3555	1	0
4	60	F01	3500_10T21	7385	2398	10643	1	0
4	60	F01	3500_10T21	7386	1961	3344	1	0
4	60	F01	3500_10T21	7387	1134	4134	1	0
4	60	F01	3500_10T21	7388	1021	6498	1	0
4	60	F01	3500_10T21	7389	1067	3573	1	0
4	60	F01	3500_10T21	7390	4746	14416	1	0
4	60	F01	3500_10T21	7391	2329	11923	1	0
4	60	F01	3500_10T21	7392	2170	3566	1	0
4	60	F01	3500_10T21	7393	1172	3656	1	0
4	60	F01	3500_10T21	7394	1038	6276	1	0
4	60	F01	3500_10T21	7395	3360	6518	1	0
4	60	F01	3500_10T21	7396	4759	6381	1	0
4	60	F01	3500_10T21	7397	1038	6514	1	0
4	60	F01	3500_10T21	7398	1067	3461	1	0
4	60	F01	3500_10T21	7399	3367	6318	1	0
4	60	F01	3500_10T21	7400	4707	3943	1	0
4	60	F01	3500_10T21	7401	2329	6552	1	0
4	60	F01	3500_10T21	7402	2324	3640	1	0
4	60	F01	3500_10T21	7403	1115	3950	1	0
4	60	F01	3500_10T21	7404	5173	17264	1	0
4	60	F01	3500_10T21	7405	2174	11609	1	0
4	60	F01	3500_10T21	7406	1019	8905	1	0
4	60	F01	3500_10T21	7407	2212	9078	1	0
4	60	F01	3500_10T21	7408	6049	3267	1	0
4	60	F01	3500_10T21	7409	2193	3778	1	0
4	60	F01	3500_10T21	7410	4770	6979	1	0
4	60	F01	3500_10T21	7411	4709	17100	1	0
4	60	F01	3500_10T21	7412	953	6411	1	0
4	60	F01	3500_10T21	7413	1038	6461	1	0
4	60	F01	3500_10T21	7414	1133	5909	1	0
4	60	F01	3500_10T21	7415	2307	9295	1	0
4	60	F01	3500_10T21	7416	918	9556	1	0
4	60	F01	3500_10T21	7417	4967	11751	1	0
4	60	F01	3500_10T21	7418	3747	6860	1	0
4	60	F01	3500_10T21	7419	4770	12122	1	0
4	60	F01	3500_10T21	7420	2228	5944	1	0
4	60	F01	3500_10T21	7421	2363	15025	1	0
4	60	F01	3500_10T21	7422	3529	9140	1	0
4	60	F01	3500_10T21	7423	2244	6244	1	0
4	60	F01	3500_10T21	7424	5088	9484	1	0
4	60	F01	3500_10T21	7425	3579	6739	1	0
4	60	F01	3500_10T21	7426	1132	6396	1	0
4	60	F01	3500_10T21	7427	3675	9424	1	0
4	60	F01	3500_10T21	7428	1011	9681	1	0
4	60	F01	3500_10T21	7429	3568	8922	1	0
4	60	F01	3500_10T21	7430	2412	9330	1	0
4	60	F01	3500_10T21	7431	2275	5942	1	0
4	60	F01	3500_10T21	7432	2306	3613	1	0
4	60	F01	3500_10T21	7433	3518	3508	1	0
4	60	F01	3500_10T21	7434	3666	6222	1	0
4	60	F01	3500_10T21	7435	3521	6299	1	0
4	60	F01	3500_10T21	7436	2422	3545	1	0
4	60	F01	3500_10T21	7437	978	13917	1	0
4	60	F01	3500_10T21	7438	2032	9012	1	0
4	60	F01	3500_10T21	7439	2207	11935	1	0
4	60	F01	3500_10T21	7440	2299	5917	1	0
4	60	F01	3500_10T21	7441	1017	6225	1	0
4	60	F01	3500_10T21	7442	2274	11328	1	0
4	60	F01	3500_10T21	7443	2277	3911	1	0
4	60	F01	3500_10T21	7444	2246	6212	1	0
4	60	F01	3500_10T21	7445	2329	3619	1	0
4	60	F01	3500_10T21	7446	2052	6200	1	0
4	60	F01	3500_10T21	7447	5853	14291	1	0
4	60	F01	3500_10T21	7448	1065	3603	1	0
4	60	F01	3500_10T21	7449	1098	3840	1	0
4	60	F01	3500_10T21	7450	2271	6209	1	0
4	60	F01	3500_10T21	7451	2163	3436	1	0
4	60	F01	3500_10T21	7452	955	9160	1	0
4	60	F01	3500_10T21	7453	3337	6149	1	0
4	60	F01	3500_10T21	7454	1015	3575	1	0
4	60	F01	3500_10T21	7455	6030	3572	1	0
4	60	F01	3500_10T21	7456	999	8506	1	0
4	60	F01	3500_10T21	7457	2355	11565	1	0
4	60	F01	3500_10T21	7458	2285	3842	1	0
4	60	F01	3500_10T21	7459	1031	6342	1	0
4	60	F01	3500_10T21	7460	960	9098	1	0
4	60	F01	3500_10T21	7461	2326	3939	1	0
4	60	F01	3500_10T21	7462	2319	11840	1	0
4	60	F01	3500_10T21	7463	2020	10941	1	0
4	60	F01	3500_10T21	7464	2358	6492	1	0
4	60	F01	3500_10T21	7465	4721	11727	1	0
4	60	F01	3500_10T21	7466	2402	9061	1	0
4	60	F01	3500_10T21	7467	954	11669	1	0
4	60	F01	3500_10T21	7468	3574	9194	1	0
4	60	F01	3500_10T21	7469	3475	8844	1	0
4	60	F01	3500_10T21	7470	3415	9101	1	0
4	60	F01	3500_10T21	7471	3407	11451	1	0
4	60	F01	3500_10T21	7472	981	9253	1	0
4	60	F01	3500_10T21	7473	2081	3339	1	0
4	60	F01	3500_10T21	7474	2342	5713	1	0
4	60	F01	3500_10T21	7475	2259	11708	1	0
4	60	F01	3500_10T21	7476	2372	9910	1	0
4	60	F01	3500_10T21	7477	2380	11617	1	0
4	60	F01	3500_10T21	7478	3293	9152	1	0
4	60	F01	3500_10T21	7479	2083	6250	1	0
4	60	F01	3500_10T21	7480	2308	14530	1	0
4	60	F01	3500_10T21	7481	2353	6302	1	0
4	60	F01	3500_10T21	7482	2238	8491	1	0
4	60	F01	3500_10T21	7483	4921	3883	1	0
4	60	F01	3500_10T21	7484	1121	6752	1	0
4	60	F01	3500_10T21	7485	2304	3871	1	0
4	60	F01	3500_10T21	7486	2194	6256	1	0
4	60	F01	3500_10T21	7487	4677	11731	1	0
4	60	F01	3500_10T21	7488	2290	3573	1	0
4	60	F01	3500_10T21	7489	3531	6216	1	0
4	60	F01	3500_10T21	7490	2071	3366	1	0
4	60	F01	3500_10T21	7491	5020	4037	1	0
4	60	F01	3500_10T21	7492	2358	6177	1	0
4	60	F01	3500_10T21	7493	2374	6537	1	0
4	60	F01	3500_10T21	7494	3603	6480	1	0
4	60	F01	3500_10T21	7495	1046	9555	1	0
4	60	F01	3500_10T21	7496	2324	9804	1	0
4	60	F01	3500_10T21	7497	2073	6239	1	0
4	60	F01	3500_10T21	7498	2328	6136	1	0
4	60	F01	3500_10T21	7499	3586	8698	1	0
4	60	F01	3500_10T21	7500	2450	11801	1	0
4	60	F01	3500_10T21	7501	3825	14366	1	0
4	60	F01	3500_10T21	7502	2210	8986	1	0
4	60	F01	3500_10T21	7503	3619	9540	1	0
4	60	F01	3500_10T21	7504	1138	6379	1	0
4	60	F01	3500_10T21	7505	3907	15073	1	0
4	60	F01	3500_10T21	7506	1065	4053	1	0
4	60	F01	3500_10T21	7507	3328	9292	1	0
4	60	F01	3500_10T21	7508	4528	9047	1	0
4	60	F01	3500_10T21	7509	3505	6605	1	0
4	60	F01	3500_10T21	7510	2208	5702	1	0
4	60	F01	3500_10T21	7511	2311	3238	1	0
4	60	F01	3500_10T21	7512	3428	8421	1	0
4	60	F01	3500_10T21	7513	2716	8891	1	0
4	60	F01	3500_10T21	7514	2316	6748	1	0
4	60	F01	3500_10T21	7515	3200	11080	1	0
4	60	F01	3500_10T21	7516	3368	6296	1	0
4	60	F01	3500_10T21	7517	2888	8916	1	0
4	60	F01	3500_10T21	7518	2366	5848	1	0
4	60	F01	3500_10T21	7519	4931	14494	1	0
4	60	F01	3500_10T21	7520	4921	6183	1	0
4	60	F01	3500_10T21	7521	3501	8584	1	0
4	60	F01	3500_10T21	7522	1013	9352	1	0
4	60	F01	3500_10T21	7523	1948	6333	1	0
4	60	F01	3500_10T21	7524	2339	9291	1	0
4	60	F01	3500_10T21	7525	3430	8933	1	0
4	60	F01	3500_10T21	7526	2224	8714	1	0
4	60	F01	3500_10T21	7527	3425	8806	1	0
4	60	F01	3500_10T21	7528	3582	11845	1	0
4	60	F01	3500_10T21	7529	1061	6831	1	0
4	60	F01	3500_10T21	7530	2334	3865	1	0
4	60	F01	3500_10T21	7531	3736	9450	1	0
4	60	F01	3500_10T21	7532	2211	6152	1	0
4	60	F01	3500_10T21	7533	3529	9227	1	0
4	60	F01	3500_10T21	7534	3449	9210	1	0
4	60	F01	3500_10T21	7535	4405	11655	1	0
4	60	F01	3500_10T21	7536	2420	6463	1	0
4	60	F01	3500_10T21	7537	3435	6398	1	0
4	60	F01	3500_10T21	7538	4535	14354	1	0
4	60	F01	3500_10T21	7539	3597	6095	1	0
4	60	F01	3500_10T21	7540	2324	6340	1	0
4	60	F01	3500_10T21	7541	2147	11595	1	0
4	60	F01	3500_10T21	7542	3642	8994	1	0
4	60	F01	3500_10T21	7543	937	9163	1	0
4	60	F01	3500_10T21	7544	2431	11576	1	0
4	60	F01	3500_10T21	7545	2447	6424	1	0
4	60	F01	3500_10T21	7546	1105	3624	1	0
4	60	F01	3500_10T21	7547	3762	8852	1	0
4	60	F01	3500_10T21	7548	6074	3740	1	0
4	60	F01	3500_10T21	7549	2292	6082	1	0
4	60	F01	3500_10T21	7550	3856	11864	1	0
4	60	F01	3500_10T21	7551	1136	6558	1	0
4	60	F01	3500_10T21	7552	4690	9497	1	0
4	60	F01	3500_10T21	7553	3520	11859	1	0
4	60	F01	3500_10T21	7554	3513	9379	1	0
4	60	F01	3500_10T21	7555	3709	15241	1	0
4	60	F01	3500_10T21	7556	5046	9667	1	0
4	60	F01	3500_10T21	7557	6006	6554	1	0
4	60	F01	3500_10T21	7558	6053	4498	1	0
4	60	F01	3500_10T21	7559	3613	9113	1	0
4	60	F01	3500_10T21	7560	3588	12024	1	0
4	60	F01	3500_10T21	7561	1103	6204	1	0
4	60	F01	3500_10T21	7562	3516	3352	1	0
4	60	F01	3500_10T21	7563	954	11146	1	0
4	60	F01	3500_10T21	7564	2332	6249	1	0
4	60	F01	3500_10T21	7565	1087	9040	1	0
4	60	F01	3500_10T21	7566	3559	14261	1	0
4	60	F01	3500_10T21	7567	2230	9468	1	0
4	60	F01	3500_10T21	7568	2336	6136	1	0
4	60	F01	3500_10T21	7569	2405	6213	1	0
4	60	F01	3500_10T21	7570	956	6463	1	0
4	60	F01	3500_10T21	7571	2440	3728	1	0
4	60	F01	3500_10T21	7572	2285	14245	1	0
4	60	F01	3500_10T21	7573	1057	8929	1	0
4	60	F01	3500_10T21	7574	988	6167	1	0
4	60	F01	3500_10T21	7575	2101	3739	1	0
4	60	F01	3500_10T21	7576	2079	6198	1	0
4	60	F01	3500_10T21	7577	2311	3596	1	0
4	60	F01	3500_10T21	7578	1063	5669	1	0
4	60	F01	3500_10T21	7579	1973	12130	1	0
4	60	F01	3500_10T21	7580	3515	6609	1	0
4	60	F01	3500_10T21	7581	2092	6166	1	0
4	60	F01	3500_10T21	7582	3671	8730	1	0
4	60	F01	3500_10T21	7583	2406	3577	1	0
4	60	F01	3500_10T21	7584	1042	6753	1	0
4	60	F01	3500_10T21	7585	2345	6003	1	0
4	60	F01	3500_10T21	7586	3576	9303	1	0
4	60	F01	3500_10T21	7587	1983	3741	1	0
4	60	F01	3500_10T21	7588	3516	8526	1	0
4	60	F01	3500_10T21	7589	4992	6180	1	0
4	60	F01	3500_10T21	7590	2147	6218	1	0
4	60	F01	3500_10T21	7591	2301	14307	1	0
4	60	F01	3500_10T21	7592	4300	3728	1	0
4	60	F01	3500_10T21	7593	3745	5990	1	0
4	60	F01	3500_10T21	7594	1035	9412	1	0
4	60	F01	3500_10T21	7595	1112	3675	1	0
4	60	F01	3500_10T21	7596	6007	6392	1	0
4	60	F01	3500_10T21	7597	2212	6466	1	0
4	60	F01	3500_10T21	7598	3722	6770	1	0
4	60	F01	3500_10T21	7599	2266	10846	1	0
4	60	F01	3500_10T21	7600	2170	6681	1	0
4	60	F01	3500_10T21	7601	1021	6272	1	0
4	60	F01	3500_10T21	7602	3553	20315	1	0
4	60	F01	3500_10T21	7603	6014	6239	1	0
4	60	F01	3500_10T21	7604	3379	9072	1	0
4	60	F01	3500_10T21	7605	1921	8641	1	0
4	60	F01	3500_10T21	7606	3335	11541	1	0
4	60	F01	3500_10T21	7607	2215	11110	1	0
4	60	F01	3500_10T21	7608	2218	6219	1	0
4	60	F01	3500_10T21	7609	1041	6412	1	0
4	60	F01	3500_10T21	7610	3469	8517	1	0
4	60	F01	3500_10T21	7611	1093	6506	1	0
4	60	F01	3500_10T21	7612	3355	11569	1	0
4	60	F01	3500_10T21	7613	2456	8679	1	0
4	60	F01	3500_10T21	7614	1064	6329	1	0
4	60	F01	3500_10T21	7615	4996	6075	1	0
4	60	F01	3500_10T21	7616	3433	9509	1	0
4	60	F01	3500_10T21	7617	2422	6195	1	0
4	60	F01	3500_10T21	7618	2394	6748	1	0
4	60	F01	3500_10T21	7619	2243	9300	1	0
4	60	F01	3500_10T21	7620	3536	3832	1	0
4	60	F01	3500_10T21	7621	1397	6395	1	0
4	60	F01	3500_10T21	7622	6059	11646	1	0
4	60	F01	3500_10T21	7623	2917	9360	1	0
4	60	F01	3500_10T21	7624	5016	6842	1	0
4	60	F01	3500_10T21	7625	3352	3790	1	0
4	60	F01	3500_10T21	7626	2127	6431	1	0
4	60	F01	3500_10T21	7627	1117	3396	1	0
4	60	F01	3500_10T21	7628	4932	11680	1	0
4	60	F01	3500_10T21	7629	3827	6214	1	0
4	60	F01	3500_10T21	7630	1814	6468	1	0
4	60	F01	3500_10T21	7631	2263	11516	1	0
4	60	F01	3500_10T21	7632	3590	9269	1	0
4	60	F01	3500_10T21	7633	2158	9275	1	0
4	60	F01	3500_10T21	7634	5044	9397	1	0
4	60	F01	3500_10T21	7635	4945	6495	1	0
4	60	F01	3500_10T21	7636	3676	8495	1	0
4	60	F01	3500_10T21	7637	4727	9332	1	0
4	60	F01	3500_10T21	7638	2143	8959	1	0
4	60	F01	3500_10T21	7639	2635	9215	1	0
4	60	F01	3500_10T21	7640	2468	3355	1	0
4	60	F01	3500_10T21	7641	3712	3693	1	0
4	60	F01	3500_10T21	7642	3744	3992	1	0
4	60	F01	3500_10T21	7643	3766	9281	1	0
4	60	F01	3500_10T21	7644	1025	8809	1	0
4	60	F01	3500_10T21	7645	3641	6228	1	0
4	60	F01	3500_10T21	7646	2331	6163	1	0
4	60	F01	3500_10T21	7647	4992	8699	1	0
4	60	F01	3500_10T21	7648	2240	9321	1	0
4	60	F01	3500_10T21	7649	3704	9295	1	0
4	60	F01	3500_10T21	7650	1070	6293	1	0
4	60	F01	3500_10T21	7651	3741	12249	1	0
4	60	F01	3500_10T21	7652	2048	6010	1	0
4	60	F01	3500_10T21	7653	1103	10901	1	0
4	60	F01	3500_10T21	7654	6014	9258	1	0
4	60	F01	3500_10T21	7655	916	14731	1	0
4	60	F01	3500_10T21	7656	2102	8243	1	0
4	60	F01	3500_10T21	7657	2085	11455	1	0
4	60	F01	3500_10T21	7658	1049	9270	1	0
4	60	F01	3500_10T21	7659	832	8582	1	0
4	60	F01	3500_10T21	7660	3392	8548	1	0
4	60	F01	3500_10T21	7661	1016	6732	1	0
4	60	F01	3500_10T21	7662	4923	8876	1	0
4	60	F01	3500_10T21	7663	2521	8154	0	0
4	60	F01	3500_10T21	7664	1052	9023	1	0
4	60	F01	3500_10T21	7665	6407	6498	1	0
4	60	F01	3500_10T21	7666	2268	11370	1	0
4	60	F01	3500_10T21	7667	946	8844	1	0
4	60	F01	3500_10T21	7668	2409	11812	1	0
4	60	F01	3500_10T21	7669	2337	11316	1	0
4	60	F01	3500_10T21	7670	3546	6495	1	0
4	60	F01	3500_10T21	7671	2049	5447	1	0
4	60	F01	3500_10T21	7672	2112	12007	1	0
4	60	F01	3500_10T21	7673	7362	6581	1	0
4	60	F01	3500_10T21	7674	2308	6408	1	0
4	60	F01	3500_10T21	7675	1002	9901	1	0
4	60	F01	3500_10T21	7676	1057	6177	1	0
4	60	F01	3500_10T21	7677	2383	11269	1	0
4	60	F01	3500_10T21	7678	3763	8784	1	0
4	60	F01	3500_10T21	7679	992	11776	1	0
4	60	F01	3500_10T21	7680	4676	8686	1	0
4	60	F01	3500_10T21	7681	5054	3548	1	0
4	60	F01	3500_10T21	7682	3780	11833	1	0
4	60	F01	3500_10T21	7683	7513	12249	1	0
4	60	F01	3500_10T21	7684	6377	3682	1	0
4	60	F01	3500_10T21	7685	2262	3952	1	0
4	60	F01	3500_10T21	7686	4940	8947	1	0
4	60	F01	3500_10T21	7687	1014	6483	1	0
4	60	F01	3500_10T21	7688	966	8978	1	0
4	60	F01	3500_10T21	7689	1104	3836	1	0
4	60	F01	3500_10T21	7690	987	6266	1	0
4	60	F01	3500_10T21	7691	4859	6359	1	0
4	60	F01	3500_10T21	7692	1077	6541	1	0
4	60	F01	3500_10T21	7693	3434	3779	1	0
4	60	F01	3500_10T21	7694	1044	6278	1	0
4	60	F01	3500_10T21	7695	2283	3923	1	0
4	60	F01	3500_10T21	7696	892	9196	1	0
4	60	F01	3500_10T21	7697	2256	9158	1	0
4	60	F01	3500_10T21	7698	3497	6386	1	0
4	60	F01	3500_10T21	7699	3617	6111	1	0
4	60	F01	3500_10T21	7700	1094	6138	1	0
4	60	F01	3500_10T21	7701	2314	9105	1	0
4	60	F01	3500_10T21	7702	3762	11640	1	0
4	60	F01	3500_10T21	7703	1046	6317	1	0
4	60	F01	3500_10T21	7704	5056	3721	1	0
4	60	F01	3500_10T21	7705	2326	6774	1	0
4	60	F01	3500_10T21	7706	3741	11132	1	0
4	60	F01	3500_10T21	7707	2264	8968	1	0
4	60	F01	3500_10T21	7708	3562	8304	1	0
4	60	F01	3500_10T21	7709	5031	6177	1	0
4	60	F01	3500_10T21	7710	1055	6520	1	0
4	60	F01	3500_10T21	7711	2043	3655	1	0
4	60	F01	3500_10T21	7712	2251	3618	1	0
4	60	F01	3500_10T21	7713	2229	8887	1	0
4	60	F01	3500_10T21	7714	1069	6336	1	0
4	60	F01	3500_10T21	7715	3730	3632	1	0
4	60	F01	3500_10T21	7716	3523	3605	1	0
4	60	F01	3500_10T21	7717	2298	6408	1	0
4	60	F01	3500_10T21	7718	958	9228	1	0
4	60	F01	3500_10T21	7719	3576	6526	1	0
4	60	F01	3500_10T21	7720	7745	9346	1	0
4	60	F01	3500_10T21	7721	3667	20217	1	0
4	60	F01	3500_10T21	7722	5084	9086	1	0
4	60	F01	3500_10T21	7723	3542	6073	1	0
4	60	F01	3500_10T21	7724	2027	3317	1	0
4	60	F01	3500_10T21	7725	3352	8873	1	0
4	60	F01	3500_10T21	7726	2375	8531	1	0
4	60	F01	3500_10T21	7727	3855	3825	1	0
4	60	F01	3500_10T21	7728	2273	3868	1	0
4	60	F01	3500_10T21	7729	4814	6267	1	0
4	60	F01	3500_10T21	7730	2190	17305	1	0
4	60	F01	3500_10T21	7731	3688	3726	1	0
4	60	F01	3500_10T21	7732	931	5959	1	0
4	60	F01	3500_10T21	7733	2482	6200	1	0
4	60	F01	3500_10T21	7734	5146	8954	1	0
4	60	F01	3500_10T21	7735	3418	12012	1	0
4	60	F01	3500_10T21	7736	2233	6039	1	0
4	60	F01	3500_10T21	7737	3360	6335	1	0
4	60	F01	3500_10T21	7738	2343	6469	1	0
4	60	F01	3500_10T21	7739	3567	14495	1	0
4	60	F01	3500_10T21	7740	4814	3359	1	0
4	60	F01	3500_10T21	7741	3706	12419	1	0
4	60	F01	3500_10T21	7742	3652	11380	1	0
4	60	F01	3500_10T21	7743	2287	9245	1	0
4	60	F01	3500_10T21	7744	3697	6168	1	0
4	60	F01	3500_10T21	7745	2150	11500	1	0
4	60	F01	3500_10T21	7746	4945	6295	1	0
4	60	F01	3500_10T21	7747	2413	6179	1	0
4	60	F01	3500_10T21	7748	3777	9144	0	0
4	60	F01	3500_10T21	7749	1020	8992	1	0
4	60	F01	3500_10T21	7750	1002	8879	1	0
4	60	F01	3500_10T21	7751	2244	9286	1	0
4	60	F01	3500_10T21	7752	2293	9144	1	0
4	60	F01	3500_10T21	7753	3583	6634	1	0
4	60	F01	3500_10T21	7754	3767	6261	1	0
4	60	F01	3500_10T21	7755	4792	6439	1	0
4	60	F01	3500_10T21	7756	1068	6515	1	0
4	60	F01	3500_10T21	7757	2018	8948	1	0
4	60	F01	3500_10T21	7758	2482	8828	1	0
4	60	F01	3500_10T21	7759	2100	3856	1	0
4	60	F01	3500_10T21	7760	3458	6105	1	0
4	60	F01	3500_10T21	7761	3571	6727	1	0
4	60	F01	3500_10T21	7762	3521	6903	1	0
4	60	F01	3500_10T21	7763	2487	11611	1	0
4	60	F01	3500_10T21	7764	2447	8918	1	0
4	60	F01	3500_10T21	7765	2335	6232	1	0
4	60	F01	3500_10T21	7766	2248	17203	1	0
4	60	F01	3500_10T21	7767	1073	12041	1	0
4	60	F01	3500_10T21	7768	2482	14615	1	0
4	60	F01	3500_10T21	7769	2152	3462	1	0
4	60	F01	3500_10T21	7770	5188	6703	1	0
4	60	F01	3500_10T21	7771	1017	8616	1	0
4	60	F01	3500_10T21	7772	1097	6298	1	0
4	60	F01	3500_10T21	7773	3406	3430	1	0
4	60	F01	3500_10T21	7774	1062	8906	1	0
4	60	F01	3500_10T21	7775	2412	6363	1	0
4	60	F01	3500_10T21	7776	7379	11939	1	0
4	60	F01	3500_10T21	7777	3784	7054	0	0
4	60	F01	3500_10T21	7778	2343	11122	1	0
4	60	F01	3500_10T21	7779	3986	12657	1	0
4	60	F01	3500_10T21	7780	2114	9278	1	0
4	60	F01	3500_10T21	7781	3853	3901	1	0
4	60	F01	3500_10T21	7782	1080	6906	1	0
4	60	F01	3500_10T21	7783	2297	9456	1	0
4	60	F01	3500_10T21	7784	3521	11934	1	0
4	60	F01	3500_10T21	7785	2021	8254	1	0
4	60	F01	3500_10T21	7786	2236	8928	1	0
4	60	F01	3500_10T21	7787	4909	9003	1	0
4	60	F01	3500_10T21	7788	884	8734	1	0
4	60	F01	3500_10T21	7789	2241	6358	1	0
4	60	F01	3500_10T21	7790	3508	6542	1	0
4	60	F01	3500_10T21	7791	2059	6323	1	0
4	60	F01	3500_10T21	7792	1938	6480	1	0
4	60	F01	3500_10T21	7793	3598	9240	1	0
4	60	F01	3500_10T21	7794	914	12253	1	0
4	60	F01	3500_10T21	7795	2274	3509	1	0
4	60	F01	3500_10T21	7796	5200	9511	1	0
4	60	F01	3500_10T21	7797	1026	9149	1	0
4	60	F01	3500_10T21	7798	3573	9569	1	0
4	60	F01	3500_10T21	7799	4814	4270	1	0
4	60	F01	3500_10T21	7800	3511	9044	1	0
4	60	F01	3500_10T21	7801	878	8961	1	0
4	60	F01	3500_10T21	7802	3792	11767	1	0
4	60	F01	3500_10T21	7803	2154	4038	1	0
4	60	F01	3500_10T21	7804	2460	8949	1	0
4	60	F01	3500_10T21	7805	1098	5656	1	0
4	60	F01	3500_10T21	7806	2314	17710	1	0
4	60	F01	3500_10T21	7807	2276	6418	1	0
4	60	F01	3500_10T21	7808	3329	6280	1	0
4	60	F01	3500_10T21	7809	2086	11756	1	0
4	60	F01	3500_10T21	7810	2020	3126	1	0
4	60	F01	3500_10T21	7811	3681	11503	1	0
4	60	F01	3500_10T21	7812	973	8642	1	0
4	60	F01	3500_10T21	7813	3466	12243	1	0
4	60	F01	3500_10T21	7814	3577	3628	1	0
4	60	F01	3500_10T21	7815	2112	5935	1	0
4	60	F01	3500_10T21	7816	2391	3498	1	0
4	60	F01	3500_10T21	7817	1049	3359	1	0
4	60	F01	3500_10T21	7818	2266	6263	1	0
4	60	F01	3500_10T21	7819	2366	3733	1	0
4	60	F01	3500_10T21	7820	1099	9139	1	0
4	60	F01	3500_10T21	7821	2443	9477	1	0
4	60	F01	3500_10T21	7822	2355	11388	1	0
4	60	F01	3500_10T21	7823	2182	3854	1	0
4	60	F01	3500_10T21	7824	1871	3970	1	0
4	60	F01	3500_10T21	7825	3595	6330	1	0
4	60	F01	3500_10T21	7826	2258	9247	1	0
4	60	F01	3500_10T21	7827	3273	3698	1	0
4	60	F01	3500_10T21	7828	3342	6084	1	0
4	60	F01	3500_10T21	7829	2382	6245	1	0
4	60	F01	3500_10T21	7830	2349	6437	1	0
4	60	F01	3500_10T21	7831	2527	6546	1	0
4	60	F01	3500_10T21	7832	986	6504	1	0
4	60	F01	3500_10T21	7833	3630	9040	1	0
4	60	F01	3500_10T21	7834	1994	6291	1	0
4	60	F01	3500_10T21	7835	2074	6272	1	0
4	60	F01	3500_10T21	7836	976	6224	1	0
4	60	F01	3500_10T21	7837	872	11965	1	0
4	60	F01	3500_10T21	7838	982	8609	1	0
4	60	F01	3500_10T21	7839	3587	4027	1	0
4	60	F01	3500_10T21	7840	2329	8963	1	0
4	60	F01	3500_10T21	7841	3887	9440	1	0
4	60	F01	3500_10T21	7842	1103	6217	1	0
4	60	F01	3500_10T21	7843	830	11144	1	0
4	60	F01	3500_10T21	7844	4599	3910	1	0
4	60	F01	3500_10T21	7845	6041	11755	1	0
4	60	F01	3500_10T21	7846	4779	9181	1	0
4	60	F01	3500_10T21	7847	1069	11756	1	0
4	60	F01	3500_10T21	7848	2132	6543	1	0
4	60	F01	3500_10T21	7849	1026	11897	1	0
4	60	F01	3500_10T21	7850	1101	3667	1	0
4	60	F01	3500_10T21	7851	2062	6486	1	0
4	60	F01	3500_10T21	7852	3590	6168	1	0
4	60	F01	3500_10T21	7853	2376	8642	1	0
4	60	F01	3500_10T21	7854	1077	6128	1	0
4	60	F01	3500_10T21	7855	3819	8979	1	0
4	60	F01	3500_10T21	7856	2424	8981	1	0
4	60	F01	3500_10T21	7857	2377	3940	1	0
4	60	F01	3500_10T21	7858	1105	6273	1	0
4	60	F01	3500_10T21	7859	2266	9434	1	0
4	60	F01	3500_10T21	7860	3518	11979	1	0
4	60	F01	3500_10T21	7861	3391	8391	1	0
4	60	F01	3500_10T21	7862	1072	6257	1	0
4	60	F01	3500_10T21	7863	3765	12284	1	0
4	60	F01	3500_10T21	7864	3609	11924	1	0
4	60	F01	3500_10T21	7865	3851	6749	1	0
4	60	F01	3500_10T21	7866	3680	3832	1	0
4	60	F01	3500_10T21	7867	2324	3962	1	0
4	60	F01	3500_10T21	7868	1167	3988	1	0
4	60	F01	3500_10T21	7869	3580	6379	1	0
4	60	F01	3500_10T21	7870	2381	6076	1	0
4	60	F01	3500_10T21	7871	1168	5930	1	0
4	60	F01	3500_10T21	7872	3426	5843	1	0
4	60	F01	3500_10T21	7873	2102	6606	1	0
4	60	F01	3500_10T21	7874	2292	6511	1	0
4	60	F01	3500_10T21	7875	2065	9098	1	0
4	60	F01	3500_10T21	7876	3280	6219	1	0
4	60	F01	3500_10T21	7877	3393	9303	1	0
4	60	F01	3500_10T21	7878	4968	6282	1	0
4	60	F01	3500_10T21	7879	3536	12011	1	0
4	60	F01	3500_10T21	7880	3742	8852	1	0
4	60	F01	3500_10T21	7881	3695	8953	1	0
4	60	F01	3500_10T21	7882	2348	5993	1	0
4	60	F01	3500_10T21	7883	4855	4130	1	0
4	60	F01	3500_10T21	7884	959	6515	1	0
4	60	F01	3500_10T21	7885	2108	8705	1	0
4	60	F01	3500_10T21	7886	2409	3584	1	0
4	60	F01	3500_10T21	7887	2094	12021	1	0
4	60	F01	3500_10T21	7888	3384	8725	1	0
4	60	F01	3500_10T21	7889	2368	6309	1	0
4	60	F01	3500_10T21	7890	3571	6998	1	0
4	60	F01	3500_10T21	7891	2106	3245	1	0
4	60	F01	3500_10T21	7892	4976	9225	1	0
4	60	F01	3500_10T21	7893	4941	6358	1	0
4	60	F01	3500_10T21	7894	2208	9207	1	0
4	60	F01	3500_10T21	7895	2256	9185	1	0
4	60	F01	3500_10T21	7896	2441	6725	1	0
4	60	F01	3500_10T21	7897	5098	11679	1	0
4	60	F01	3500_10T21	7898	3627	14521	1	0
4	60	F01	3500_10T21	7899	3743	6388	1	0
4	60	F01	3500_10T21	7900	1014	6289	1	0
4	60	F01	3500_10T21	7901	3620	6366	1	0
4	60	F01	3500_10T21	7902	2141	6309	1	0
4	60	F01	3500_10T21	7903	3575	3570	1	0
4	60	F01	3500_10T21	7904	974	9593	1	0
4	60	F01	3500_10T21	7905	2212	8768	1	0
4	60	F01	3500_10T21	7906	1046	12330	1	0
4	60	F01	3500_10T21	7907	3374	6531	1	0
4	60	F01	3500_10T21	7908	2046	5412	1	0
4	60	F01	3500_10T21	7909	2089	3625	1	0
4	60	F01	3500_10T21	7910	3437	6484	1	0
4	60	F01	3500_10T21	7911	2415	9221	1	0
4	60	F01	3500_10T21	7912	4666	8670	1	0
4	60	F01	3500_10T21	7913	2306	9365	1	0
4	60	F01	3500_10T21	7914	2227	9061	1	0
4	60	F01	3500_10T21	7915	2221	7030	1	0
4	60	F01	3500_10T21	7916	3698	9747	1	0
4	60	F01	3500_10T21	7917	3315	3476	1	0
4	60	F01	3500_10T21	7918	2152	11467	1	0
4	60	F01	3500_10T21	7919	2331	11979	1	0
4	60	F01	3500_10T21	7920	1054	6713	1	0
4	60	F01	3500_10T21	7921	2408	3476	1	0
4	60	F01	3500_10T21	7922	929	8951	1	0
4	60	F01	3500_10T21	7923	3585	6424	1	0
4	60	F01	3500_10T21	7924	3335	8876	1	0
4	60	F01	3500_10T21	7925	2327	11478	1	0
4	60	F01	3500_10T21	7926	1032	3647	1	0
4	60	F01	3500_10T21	7927	2218	9080	1	0
4	60	F01	3500_10T21	7928	1128	5778	1	0
4	60	F01	3500_10T21	7929	1134	3466	1	0
4	60	F01	3500_10T21	7930	2435	6463	1	0
4	60	F01	3500_10T21	7931	3693	6059	1	0
4	60	F01	3500_10T21	7932	1023	6244	1	0
4	60	F01	3500_10T21	7933	1116	5994	1	0
4	60	F01	3500_10T21	7934	999	6409	1	0
4	60	F01	3500_10T21	7935	3761	9062	1	0
4	60	F01	3500_10T21	7936	1022	6172	1	0
4	60	F01	3500_10T21	7937	2300	9198	1	0
4	60	F01	3500_10T21	7938	2318	11835	1	0
4	60	F01	3500_10T21	7939	4960	6439	1	0
4	60	F01	3500_10T21	7940	2303	3679	1	0
4	60	F01	3500_10T21	7941	1106	3746	1	0
4	60	F01	3500_10T21	7942	6153	6316	1	0
4	60	F01	3500_10T21	7943	2060	6371	1	0
4	60	F01	3500_10T21	7944	2215	6920	1	0
4	60	F01	3500_10T21	7945	3445	8624	1	0
4	60	F01	3500_10T21	7946	992	6501	1	0
4	60	F01	3500_10T21	7947	2074	3600	1	0
4	60	F01	3500_10T21	7948	3694	5702	1	0
4	60	F01	3500_10T21	7949	1041	3260	1	0
4	60	F01	3500_10T21	7950	2402	6598	1	0
4	60	F01	3500_10T21	7951	1059	11227	1	0
4	60	F01	3500_10T21	7952	2019	12099	1	0
4	60	F01	3500_10T21	7953	3597	6574	1	0
4	60	F01	3500_10T21	7954	1050	6400	1	0
4	60	F01	3500_10T21	7955	2417	6350	1	0
4	60	F01	3500_10T21	7956	5002	4065	1	0
4	60	F01	3500_10T21	7957	998	6186	1	0
4	60	F01	3500_10T21	7958	3579	9382	1	0
4	60	F01	3500_10T21	7959	2110	3929	1	0
4	60	F01	3500_10T21	7960	3437	9137	1	0
4	60	F01	3500_10T21	7961	5042	8658	1	0
4	60	F01	3500_10T21	7962	2265	8474	1	0
4	60	F01	3500_10T21	7963	2354	5980	1	0
4	60	F01	3500_10T21	7964	2310	6290	1	0
4	60	F01	3500_10T21	7965	1083	3565	1	0
4	60	F01	3500_10T21	7966	2302	6341	1	0
4	60	F01	3500_10T21	7967	2458	6194	1	0
4	60	F01	3500_10T21	7968	3768	6344	0	0
4	60	F01	3500_10T21	7969	3454	6382	1	0
4	60	F01	3500_10T21	7970	2357	12235	1	0
4	60	F01	3500_10T21	7971	3341	8983	1	0
4	60	F01	3500_10T21	7972	3572	3507	1	0
4	60	F01	3500_10T21	7973	3695	11568	1	0
4	60	F01	3500_10T21	7974	4977	9139	1	0
4	60	F01	3500_10T21	7975	1087	6319	1	0
4	60	F01	3500_10T21	7976	2026	11114	1	0
4	60	F01	3500_10T21	7977	2252	3750	1	0
4	60	F01	3500_10T21	7978	2309	6303	1	0
4	60	F01	3500_10T21	7979	2192	9072	1	0
4	60	F01	3500_10T21	7980	3399	9199	1	0
4	60	F01	3500_10T21	7981	4710	14409	1	0
4	60	F01	3500_10T21	7982	1080	5846	1	0
4	60	F01	3500_10T21	7983	3566	11826	1	0
4	60	F01	3500_10T21	7984	3766	14518	1	0
4	60	F01	3500_10T21	7985	2479	8668	1	0
4	60	F01	3500_10T21	7986	1091	5647	1	0
4	60	F01	3500_10T21	7987	3761	9178	1	0
4	60	F01	3500_10T21	7988	3439	9077	1	0
4	60	F01	3500_10T21	7989	1022	6108	1	0
4	60	F01	3500_10T21	7990	3461	3647	1	0
4	60	F01	3500_10T21	7991	2211	12265	1	0
4	60	F01	3500_10T21	7992	2390	3593	1	0
4	60	F01	3500_10T21	7993	3431	6176	1	0
4	60	F01	3500_10T21	7994	6330	6588	1	0
4	60	F01	3500_10T21	7995	3719	11953	1	0
4	60	F01	3500_10T21	7996	1053	11290	1	0
4	60	F01	3500_10T21	7997	2486	5990	1	0
4	60	F01	3500_10T21	7998	6066	3522	1	0
4	60	F01	3500_10T21	7999	1170	9134	1	0
4	60	F01	3500_10T21	8000	2435	6361	1	0
4	60	F01	3500_10T21	8001	1038	14289	1	0
4	60	F01	3500_10T21	8002	2268	6302	1	0
4	60	F01	3500_10T21	8003	3830	6475	1	0
4	60	F01	3500_10T21	8004	3384	6297	1	0
4	60	F01	3500_10T21	8005	922	9059	1	0
4	60	F01	3500_10T21	8006	1023	11795	1	0
4	60	F01	3500_10T21	8007	2078	8878	1	0
4	60	F01	3500_10T21	8008	2275	14878	1	0
4	60	F01	3500_10T21	8009	1351	7488	0	0
4	60	F01	3500_10T21	8010	2206	6281	1	0
4	60	F01	3500_10T21	8011	2368	9340	1	0
4	60	F01	3500_10T21	8012	1089	3468	1	0
4	60	F01	3500_10T21	8013	7811	6752	1	0
4	60	F01	3500_10T21	8014	1101	3465	1	0
4	60	F01	3500_10T21	8015	2321	11185	1	0
4	60	F01	3500_10T21	8016	3565	11459	1	0
4	60	F01	3500_10T21	8017	4553	3216	1	0
4	60	F01	3500_10T21	8018	1028	11884	1	0
4	60	F01	3500_10T21	8019	4862	6072	1	0
4	60	F01	3500_10T21	8020	2382	3724	1	0
4	60	F01	3500_10T21	8021	1105	3304	1	0
4	60	F01	3500_10T21	8022	2549	11433	1	0
4	60	F01	3500_10T21	8023	6513	9298	1	0
4	60	F01	3500_10T21	8024	2250	9346	1	0
4	60	F01	3500_10T21	8025	930	11858	1	0
4	60	F01	3500_10T21	8026	3453	8729	1	0
4	60	F01	3500_10T21	8027	3623	6712	1	0
4	60	F01	3500_10T21	8028	2259	3495	1	0
4	60	F01	3500_10T21	8029	1060	6432	1	0
4	60	F01	3500_10T21	8030	2096	6375	1	0
4	60	F01	3500_10T21	8031	3570	6036	1	0
4	60	F01	3500_10T21	8032	1085	5854	1	0
4	60	F01	3500_10T21	8033	6127	9007	1	0
4	60	F01	3500_10T21	8034	2300	9433	1	0
4	60	F01	3500_10T21	8035	3436	11758	1	0
4	60	F01	3500_10T21	8036	1076	8861	1	0
4	60	F01	3500_10T21	8037	3598	5715	1	0
4	60	F01	3500_10T21	8038	3636	3494	1	0
4	60	F01	3500_10T21	8039	2040	4828	1	0
4	60	F01	3500_10T21	8040	3393	3463	1	0
4	60	F01	3500_10T21	8041	1006	6421	1	0
4	60	F01	3500_10T21	8042	2348	9479	1	0
4	60	F01	3500_10T21	8043	2435	12319	1	0
4	60	F01	3500_10T21	8044	3585	3874	1	0
4	60	F01	3500_10T21	8045	2311	9364	1	0
4	60	F01	3500_10T21	8046	1943	12378	1	0
4	60	F01	3500_10T21	8047	3553	8980	1	0
4	60	F01	3500_10T21	8048	3816	11771	1	0
4	60	F01	3500_10T21	8049	2380	6695	1	0
4	60	F01	3500_10T21	8050	1107	6424	1	0
4	60	F01	3500_10T21	8051	2549	9044	1	0
4	60	F01	3500_10T21	8052	2384	6562	1	0
4	60	F01	3500_10T21	8053	2260	8746	1	0
4	60	F01	3500_10T21	8054	5069	8669	1	0
4	60	F01	3500_10T21	8055	2295	6180	1	0
4	60	F01	3500_10T21	8056	5023	6276	1	0
4	60	F01	3500_10T21	8057	2357	13731	1	0
4	60	F01	3500_10T21	8058	2306	9076	1	0
4	60	F01	3500_10T21	8059	2086	8664	1	0
4	60	F01	3500_10T21	8060	998	6356	1	0
4	60	F01	3500_10T21	8061	1020	8778	1	0
4	60	F01	3500_10T21	8062	2509	6130	1	0
4	60	F01	3500_10T21	8063	1031	6651	1	0
4	60	F01	3500_10T21	8064	1094	3523	1	0
4	60	F01	3500_10T21	8065	985	9151	1	0
4	60	F01	3500_10T21	8066	3441	8867	1	0
4	60	F01	3500_10T21	8067	3351	11864	1	0
4	60	F01	3500_10T21	8068	2288	8855	1	0
4	60	F01	3500_10T21	8069	3542	9305	1	0
4	60	F01	3500_10T21	8070	1014	3796	1	0
4	60	F01	3500_10T21	8071	963	9288	1	0
4	60	F01	3500_10T21	8072	2060	3557	1	0
4	60	F01	3500_10T21	8073	1055	3502	1	0
4	60	F01	3500_10T21	8074	3741	5959	1	0
4	60	F01	3500_10T21	8075	6087	12082	1	0
4	60	F01	3500_10T21	8076	6097	6718	1	0
4	60	F01	3500_10T21	8077	3787	9082	1	0
4	60	F01	3500_10T21	8078	3561	3763	1	0
4	60	F01	3500_10T21	8079	4953	6781	1	0
4	60	F01	3500_10T21	8080	2363	8567	1	0
4	60	F01	3500_10T21	8081	2322	11524	1	0
4	60	F01	3500_10T21	8082	1186	5983	1	0
4	60	F01	3500_10T21	8083	2266	6624	1	0
4	60	F01	3500_10T21	8084	5045	3829	1	0
4	60	F01	3500_10T21	8085	2217	6225	1	0
4	60	F01	3500_10T21	8086	1047	3255	1	0
4	60	F01	3500_10T21	8087	3775	3699	1	0
4	60	F01	3500_10T21	8088	1007	8999	1	0
4	60	F01	3500_10T21	8089	1091	8266	1	0
4	60	F01	3500_10T21	8090	2332	4099	1	0
4	60	F01	3500_10T21	8091	1175	3844	1	0
4	60	F01	3500_10T21	8092	3474	9915	1	0
4	60	F01	3500_10T21	8093	3561	4243	1	0
4	60	F01	3500_10T21	8094	1026	6535	1	0
4	60	F01	3500_10T21	8095	1095	9124	1	0
4	60	F01	3500_10T21	8096	2285	5996	1	0
4	60	F01	3500_10T21	8097	2159	9306	1	0
4	60	F01	3500_10T21	8098	2422	9358	1	0
4	60	F01	3500_10T21	8099	933	9072	1	0
4	60	F01	3500_10T21	8100	2319	9387	1	0
4	60	F01	3500_10T21	8101	3421	3430	1	0
4	60	F01	3500_10T21	8102	2343	6306	1	0
4	60	F01	3500_10T21	8103	7461	3702	1	0
4	60	F01	3500_10T21	8104	2331	6279	1	0
4	60	F01	3500_10T21	8105	1082	3750	1	0
4	60	F01	3500_10T21	8106	3605	6821	1	0
4	60	F01	3500_10T21	8107	1129	6212	1	0
4	60	F01	3500_10T21	8108	2412	8516	1	0
4	60	F01	3500_10T21	8109	5122	14746	1	0
4	60	F01	3500_10T21	8110	3625	3820	1	0
4	60	F01	3500_10T21	8111	2294	2933	1	0
4	60	F01	3500_10T21	8112	2203	11862	1	0
4	60	F01	3500_10T21	8113	3454	8703	1	0
4	60	F01	3500_10T21	8114	976	8755	1	0
4	60	F01	3500_10T21	8115	1124	4528	1	0
4	60	F01	3500_10T21	8116	3360	5737	1	0
4	60	F01	3500_10T21	8117	2314	6432	1	0
4	60	F01	3500_10T21	8118	1096	6171	1	0
4	60	F01	3500_10T21	8119	3220	5976	1	0
4	60	F01	3500_10T21	8120	2368	8706	1	0
4	60	F01	3500_10T21	8121	2403	14131	1	0
4	60	F01	3500_10T21	8122	3499	6400	1	0
4	60	F01	3500_10T21	8123	2441	9289	1	0
4	60	F01	3500_10T21	8124	1008	3563	1	0
4	60	F01	3500_10T21	8125	2210	3349	1	0
4	60	F01	3500_10T21	8126	2366	3718	1	0
4	60	F01	3500_10T21	8127	3776	3506	1	0
4	60	F01	3500_10T21	8128	3579	3810	1	0
4	60	F01	3500_10T21	8129	2386	9552	1	0
4	60	F01	3500_10T21	8130	1056	4024	1	0
4	60	F01	3500_10T21	8131	2254	9191	1	0
4	60	F01	3500_10T21	8132	4824	12012	1	0
4	60	F01	3500_10T21	8133	1078	3821	1	0
4	60	F01	3500_10T21	8134	1091	3941	1	0
4	60	F01	3500_10T21	8135	3619	6499	1	0
4	60	F01	3500_10T21	8136	1090	11722	1	0
4	60	F01	3500_10T21	8137	2271	6317	1	0
4	60	F01	3500_10T21	8138	2253	6557	1	0
4	60	F01	3500_10T21	8139	1038	9257	1	0
4	60	F01	3500_10T21	8140	1089	6235	1	0
4	60	F01	3500_10T21	8141	2416	6606	1	0
4	60	F01	3500_10T21	8142	2299	9293	1	0
4	60	F01	3500_10T21	8143	1007	6493	1	0
4	60	F01	3500_10T21	8144	1950	8704	1	0
4	60	F01	3500_10T21	8145	3841	3885	1	0
4	60	F01	3500_10T21	8146	3723	8776	1	0
4	60	F01	3500_10T21	8147	3555	9257	1	0
4	60	F01	3500_10T21	8148	1050	6374	1	0
4	60	F01	3500_10T21	8149	3561	12139	1	0
4	60	F01	3500_10T21	8150	2187	12014	1	0
4	60	F01	3500_10T21	8151	5165	3930	1	0
4	60	F01	3500_10T21	8152	3382	6097	1	0
4	60	F01	3500_10T21	8153	2199	5737	1	0
4	60	F01	3500_10T21	8154	2321	8792	1	0
4	60	F01	3500_10T21	8155	2206	3505	1	0
4	60	F01	3500_10T21	8156	3866	3805	1	0
4	60	F01	3500_10T21	8157	2249	14883	1	0
4	60	F01	3500_10T21	8158	4785	6674	1	0
4	60	F01	3500_10T21	8159	2316	9339	1	0
4	60	F01	3500_10T21	8160	1038	12115	1	0
4	60	F01	3500_10T21	8161	3642	6317	1	0
4	60	F01	3500_10T21	8162	2343	6156	1	0
4	60	F01	3500_10T21	8163	6028	11801	1	0
4	60	F01	3500_10T21	8164	3334	6529	1	0
4	60	F01	3500_10T21	8165	1004	9004	1	0
4	60	F01	3500_10T21	8166	2398	6166	1	0
4	60	F01	3500_10T21	8167	6206	8973	1	0
4	60	F01	3500_10T21	8168	4976	6250	1	0
4	60	F01	3500_10T21	8169	3552	8902	1	0
4	60	F01	3500_10T21	8170	3516	8937	1	0
4	60	F01	3500_10T21	8171	3389	6051	1	0
4	60	F01	3500_10T21	8172	3575	5820	1	0
4	60	F01	3500_10T21	8173	3562	9405	1	0
4	60	F01	3500_10T21	8174	2313	3881	1	0
4	60	F01	3500_10T21	8175	3568	6569	1	0
4	60	F01	3500_10T21	8176	2149	6117	1	0
4	60	F01	3500_10T21	8177	1060	6182	1	0
4	60	F01	3500_10T21	8178	3623	9243	1	0
4	60	F01	3500_10T21	8179	2032	3097	1	0
4	60	F01	3500_10T21	8180	2165	8987	1	0
4	60	F01	3500_10T21	8181	2439	9707	1	0
4	60	F01	3500_10T21	8182	2396	9161	1	0
4	60	F01	3500_10T21	8183	2443	9092	1	0
4	60	F01	3500_10T21	8184	2254	5394	1	0
4	60	F01	3500_10T21	8185	2398	3978	1	0
4	60	F01	3500_10T21	8186	1067	9330	1	0
4	60	F01	3500_10T21	8187	2223	6498	1	0
4	60	F01	3500_10T21	8188	1119	6526	1	0
4	60	F01	3500_10T21	8189	1033	5992	1	0
4	60	F01	3500_10T21	8190	3619	3834	1	0
4	60	F01	3500_10T21	8191	985	11961	1	0
4	60	F01	3500_10T21	8192	3716	6781	1	0
4	60	F01	3500_10T21	8193	2985	11262	1	0
4	60	F01	3500_10T21	8194	2302	9085	1	0
4	60	F01	3500_10T21	8195	3377	13630	1	0
4	60	F01	3500_10T21	8196	989	8791	1	0
4	60	F01	3500_10T21	8197	2338	11423	1	0
4	60	F01	3500_10T21	8198	3590	6596	1	0
4	60	F01	3500_10T21	8199	2341	6725	1	0
4	60	F01	3500_10T21	8200	2012	8343	1	0
4	60	F01	3500_10T21	8201	2119	11526	1	0
4	60	F01	3500_10T21	8202	2246	12168	1	0
4	60	F01	3500_10T21	8203	5266	6620	1	0
4	60	F01	3500_10T21	8204	1162	4133	1	0
4	60	F01	3500_10T21	8205	2250	11776	1	0
4	60	F01	3500_10T21	8206	3455	8765	1	0
4	60	F01	3500_10T21	8207	2479	12227	1	0
4	60	F01	3500_10T21	8208	1796	9084	1	0
4	60	F01	3500_10T21	8209	3521	11820	1	0
4	60	F01	3500_10T21	8210	2367	3759	1	0
4	60	F01	3500_10T21	8211	3628	11706	1	0
4	60	F01	3500_10T21	8212	1154	3752	1	0
4	60	F01	3500_10T21	8213	3658	6851	1	0
4	60	F01	3500_10T21	8214	1083	3538	1	0
4	60	F01	3500_10T21	8215	2296	6034	1	0
4	60	F01	3500_10T21	8216	3603	9067	1	0
4	60	F01	3500_10T21	8217	957	8692	1	0
4	60	F01	3500_10T21	8218	2414	6338	1	0
4	60	F01	3500_10T21	8219	2156	14986	1	0
4	60	F01	3500_10T21	8220	3487	3726	1	0
4	60	F01	3500_10T21	8221	2341	6419	1	0
4	60	F01	3500_10T21	8222	1020	6567	1	0
4	60	F01	3500_10T21	8223	1029	8432	1	0
4	60	F01	3500_10T21	8224	3352	3699	1	0
4	60	F01	3500_10T21	8225	1944	5966	1	0
4	60	F01	3500_10T21	8226	1001	6367	1	0
4	60	F01	3500_10T21	8227	3670	6576	1	0
4	60	F01	3500_10T21	8228	3700	3819	1	0
4	60	F01	3500_10T21	8229	2345	8607	1	0
4	60	F01	3500_10T21	8230	3614	6314	1	0
4	60	F01	3500_10T21	8231	2338	3720	1	0
4	60	F01	3500_10T21	8232	3752	6193	1	0
4	60	F01	3500_10T21	8233	1132	8703	1	0
4	60	F01	3500_10T21	8234	3187	6036	1	0
4	60	F01	3500_10T21	8235	3738	8188	1	0
4	60	F01	3500_10T21	8236	1111	3510	1	0
4	60	F01	3500_10T21	8237	6220	6204	1	0
4	60	F01	3500_10T21	8238	3659	3557	1	0
4	60	F01	3500_10T21	8239	2363	8688	1	0
4	60	F01	3500_10T21	8240	4967	14978	1	0
4	60	F01	3500_10T21	8241	3566	9063	1	0
4	60	F01	3500_10T21	8242	4764	6803	1	0
4	60	F01	3500_10T21	8243	2296	6348	1	0
4	60	F01	3500_10T21	8244	966	9141	1	0
4	60	F01	3500_10T21	8245	3374	8834	1	0
4	60	F01	3500_10T21	8246	3605	6520	1	0
4	60	F01	3500_10T21	8247	3545	5543	1	0
4	60	F01	3500_10T21	8248	4575	3469	1	0
4	60	F01	3500_10T21	8249	2278	11171	1	0
4	60	F01	3500_10T21	8250	3126	9414	1	0
4	60	F01	3500_10T21	8251	4917	6746	1	0
4	60	F01	3500_10T21	8252	1049	3544	1	0
4	60	F01	3500_10T21	8253	3655	14829	1	0
4	60	F01	3500_10T21	8254	2047	6134	1	0
4	60	F01	3500_10T21	8255	3530	6387	1	0
4	60	F01	3500_10T21	8256	3930	9111	1	0
4	60	F01	3500_10T21	8257	1999	8653	1	0
4	60	F01	3500_10T21	8258	2331	6446	1	0
4	60	F01	3500_10T21	8259	2249	6391	1	0
4	60	F01	3500_10T21	8260	5206	6558	1	0
4	60	F01	3500_10T21	8261	2239	3389	1	0
4	60	F01	3500_10T21	8262	3447	14822	1	0
4	60	F01	3500_10T21	8263	4867	6867	1	0
4	60	F01	3500_10T21	8264	3687	6463	1	0
4	60	F01	3500_10T21	8265	2098	6595	1	0
4	60	F01	3500_10T21	8266	4946	6409	1	0
4	60	F01	3500_10T21	8267	2039	5630	1	0
4	60	F01	3500_10T21	8268	1038	6529	1	0
4	60	F01	3500_10T21	8269	2298	8988	1	0
4	60	F01	3500_10T21	8270	2266	6397	1	0
4	60	F01	3500_10T21	8271	3857	9206	1	0
4	60	F01	3500_10T21	8272	2344	9158	1	0
4	60	F01	3500_10T21	8273	1154	3666	1	0
4	60	F01	3500_10T21	8274	1093	6558	1	0
4	60	F01	3500_10T21	8275	3347	6429	1	0
4	60	F01	3500_10T21	8276	2423	12276	1	0
4	60	F01	3500_10T21	8277	2461	6594	1	0
4	60	F01	3500_10T21	8278	3417	8712	1	0
4	60	F01	3500_10T21	8279	2382	6063	1	0
4	60	F01	3500_10T21	8280	7573	8820	1	0
4	60	F01	3500_10T21	8281	1109	11507	1	0
4	60	F01	3500_10T21	8282	6155	5952	1	0
4	60	F01	3500_10T21	8283	2434	9330	1	0
4	60	F01	3500_10T21	8284	3618	6787	1	0
4	60	F01	3500_10T21	8285	2075	6100	1	0
4	60	F01	3500_10T21	8286	3700	8945	1	0
4	60	F01	3500_10T21	8287	3673	3656	1	0
4	60	F01	3500_10T21	8288	1126	4746	1	0
4	60	F01	3500_10T21	8289	2398	6663	1	0
4	60	F01	3500_10T21	8290	3758	9186	1	0
4	60	F01	3500_10T21	8291	3295	9094	1	0
4	60	F01	3500_10T21	8292	1065	8712	1	0
4	60	F01	3500_10T21	8293	2204	8823	1	0
4	60	F01	3500_10T21	8294	2377	9335	1	0
4	60	F01	3500_10T21	8295	2305	3317	1	0
4	60	F01	3500_10T21	8296	2275	6704	1	0
4	60	F01	3500_10T21	8297	2312	7957	1	0
4	60	F01	3500_10T21	8298	4725	3284	1	0
4	60	F01	3500_10T21	8299	3412	3386	1	0
4	60	F01	3500_10T21	8300	2271	11901	1	0
4	60	F01	3500_10T21	8301	2544	9593	1	0
4	60	F01	3500_10T21	8302	907	14799	1	0
4	60	F01	3500_10T21	8303	2366	11474	1	0
4	60	F01	3500_10T21	8304	3387	6050	1	0
4	60	F01	3500_10T21	8305	917	14145	1	0
4	60	F01	3500_10T21	8306	3399	8716	1	0
4	60	F01	3500_10T21	8307	4703	3423	1	0
4	60	F01	3500_10T21	8308	965	6306	1	0
4	60	F01	3500_10T21	8309	3335	6369	1	0
4	60	F01	3500_10T21	8310	2376	14310	1	0
4	60	F01	3500_10T21	8311	4721	6247	1	0
4	60	F01	3500_10T21	8312	2416	9103	1	0
4	60	F01	3500_10T21	8313	971	6172	1	0
4	60	F01	3500_10T21	8314	2335	12382	1	0
4	60	F01	3500_10T21	8315	4979	14835	1	0
4	60	F01	3500_10T21	8316	2215	6118	1	0
4	60	F01	3500_10T21	8317	3511	3145	1	0
4	60	F01	3500_10T21	8318	3550	8940	1	0
4	60	F01	3500_10T21	8319	1028	11212	1	0
4	60	F01	3500_10T21	8320	2294	6120	1	0
4	60	F01	3500_10T21	8321	3643	6180	1	0
4	60	F01	3500_10T21	8322	968	6319	1	0
4	60	F01	3500_10T21	8323	2276	3734	1	0
4	60	F01	3500_10T21	8324	2104	14111	1	0
4	60	F01	3500_10T21	8325	3679	4215	1	0
4	60	F01	3500_10T21	8326	2101	8331	1	0
4	60	F01	3500_10T21	8327	3732	9126	1	0
4	60	F01	3500_10T21	8328	2374	8840	1	0
4	60	F01	3500_10T21	8329	990	9064	1	0
4	60	F01	3500_10T21	8330	3483	6637	1	0
4	60	F01	3500_10T21	8331	2283	6402	1	0
4	60	F01	3500_10T21	8332	3491	6924	1	0
4	60	F01	3500_10T21	8333	3866	10216	1	0
4	60	F01	3500_10T21	8334	2172	6146	1	0
4	60	F01	3500_10T21	8335	3380	9473	1	0
4	60	F01	3500_10T21	8336	3333	6200	1	0
4	60	F01	3500_10T21	8337	3312	11038	1	0
4	60	F01	3500_10T21	8338	2250	4031	1	0
4	60	F01	3500_10T21	8339	2274	3626	1	0
4	60	F01	3500_10T21	8340	2309	9015	1	0
4	60	F01	3500_10T21	8341	2393	5990	1	0
4	60	F01	3500_10T21	8342	2273	6162	1	0
4	60	F01	3500_10T21	8343	956	11478	1	0
4	60	F01	3500_10T21	8344	2265	11596	1	0
4	60	F01	3500_10T21	8345	2346	6208	1	0
4	60	F01	3500_10T21	8346	956	6605	1	0
4	60	F01	3500_10T21	8347	3605	3144	1	0
4	60	F01	3500_10T21	8348	1139	8156	1	0
4	60	F01	3500_10T21	8349	2281	6623	1	0
4	60	F01	3500_10T21	8350	1020	3552	1	0
4	60	F01	3500_10T21	8351	3548	11590	1	0
4	60	F01	3500_10T21	8352	2048	6026	1	0
4	60	F01	3500_10T21	8353	962	6287	1	0
4	60	F01	3500_10T21	8354	2251	3470	1	0
4	60	F01	3500_10T21	8355	4995	3490	1	0
4	60	F01	3500_10T21	8356	1171	3437	1	0
4	60	F01	3500_10T21	8357	2071	9019	1	0
4	60	F01	3500_10T21	8358	3322	6571	1	0
4	60	F01	3500_10T21	8359	2366	9038	1	0
4	60	F01	3500_10T21	8360	974	6649	1	0
4	60	F01	3500_10T21	8361	3753	3621	1	0
4	60	F01	3500_10T21	8362	3377	8913	1	0
4	60	F01	3500_10T21	8363	1117	8886	1	0
4	60	F01	3500_10T21	8364	1086	6195	1	0
4	60	F01	3500_10T21	8365	2009	5942	1	0
4	60	F01	3500_10T21	8366	1020	6430	1	0
4	60	F01	3500_10T21	8367	3514	4438	1	0
4	60	F01	3500_10T21	8368	2542	6457	1	0
4	60	F01	3500_10T21	8369	3463	3917	1	0
4	60	F01	3500_10T21	8370	3385	3267	1	0
4	60	F01	3500_10T21	8371	1035	7443	1	0
4	60	F01	3500_10T21	8372	1092	9186	1	0
4	60	F01	3500_10T21	8373	2373	9452	1	0
4	60	F01	3500_10T21	8374	1057	6594	1	0
4	60	F01	3500_10T21	8375	2247	3747	1	0
4	60	F01	3500_10T21	8376	3752	7092	1	0
4	60	F01	3500_10T21	8377	934	9148	1	0
4	60	F01	3500_10T21	8378	2292	6512	1	0
4	60	F01	3500_10T21	8379	2167	14789	1	0
4	60	F01	3500_10T21	8380	2353	9282	1	0
4	60	F01	3500_10T21	8381	991	14196	1	0
4	60	F01	3500_10T21	8382	2241	14432	1	0
4	60	F01	3500_10T21	8383	2546	6504	1	0
4	60	F01	3500_10T21	8384	1079	6180	1	0
4	60	F01	3500_10T21	8385	1060	3844	1	0
4	60	F01	3500_10T21	8386	2403	6000	1	0
4	60	F01	3500_10T21	8387	2289	6549	1	0
4	60	F01	3500_10T21	8388	3352	12202	1	0
4	60	F01	3500_10T21	8389	4622	9244	1	0
4	60	F01	3500_10T21	8390	2233	6249	1	0
4	60	F01	3500_10T21	8391	1128	6137	1	0
4	60	F01	3500_10T21	8392	955	11803	1	0
4	60	F01	3500_10T21	8393	2268	12022	1	0
4	60	F01	3500_10T21	8394	2352	6384	1	0
4	60	F01	3500_10T21	8395	2334	9408	1	0
4	60	F01	3500_10T21	8396	1079	5841	1	0
4	60	F01	3500_10T21	8397	917	11717	1	0
4	60	F01	3500_10T21	8398	2320	9047	1	0
4	60	F01	3500_10T21	8399	2389	12274	1	0
4	60	F01	3500_10T21	8400	1018	6336	1	0
4	60	F01	3500_10T21	8401	3733	6532	1	0
4	60	F01	3500_10T21	8402	1136	3389	1	0
4	60	F01	3500_10T21	8403	4855	8941	1	0
4	60	F01	3500_10T21	8404	2374	6579	1	0
4	60	F01	3500_10T21	8405	982	8812	1	0
4	60	F01	3500_10T21	8406	2317	8806	1	0
4	60	F01	3500_10T21	8407	2204	14541	1	0
4	60	F01	3500_10T21	8408	2277	3671	1	0
4	60	F01	3500_10T21	8409	1081	5899	1	0
4	60	F01	3500_10T21	8410	1107	5814	1	0
4	60	F01	3500_10T21	8411	2135	6469	1	0
4	60	F01	3500_10T21	8412	3254	6189	1	0
4	60	F01	3500_10T21	8413	1023	11325	1	0
4	60	F01	3500_10T21	8414	2031	11816	1	0
4	60	F01	3500_10T21	8415	3512	3718	1	0
4	60	F01	3500_10T21	8416	1936	9303	1	0
4	60	F01	3500_10T21	8417	2283	6335	1	0
4	60	F01	3500_10T21	8418	2064	3425	1	0
4	60	F01	3500_10T21	8419	2305	9350	1	0
4	60	F01	3500_10T21	8420	1086	3979	1	0
4	60	F01	3500_10T21	8421	2371	6476	1	0
4	60	F01	3500_10T21	8422	1064	6116	1	0
4	60	F01	3500_10T21	8423	3761	6156	1	0
4	60	F01	3500_10T21	8424	964	6611	1	0
4	60	F01	3500_10T21	8425	962	8882	1	0
4	60	F01	3500_10T21	8426	2177	11841	1	0
4	60	F01	3500_10T21	8427	3278	5420	1	0
4	60	F01	3500_10T21	8428	3477	3896	1	0
4	60	F01	3500_10T21	8429	3554	4003	1	0
4	60	F01	3500_10T21	8430	2248	3692	1	0
4	60	F01	3500_10T21	8431	2169	6670	1	0
4	60	F01	3500_10T21	8432	2290	8397	1	0
4	60	F01	3500_10T21	8433	1090	14981	1	0
4	60	F01	3500_10T21	8434	4744	6501	1	0
4	60	F01	3500_10T21	8435	1073	3624	1	0
4	60	F01	3500_10T21	8436	3545	11964	1	0
4	60	F01	3500_10T21	8437	4677	6407	1	0
4	60	F01	3500_10T21	8438	4970	6380	1	0
4	60	F01	3500_10T21	8439	2380	8282	1	0
4	60	F01	3500_10T21	8440	994	8873	1	0
4	60	F01	3500_10T21	8441	2289	13818	1	0
4	60	F01	3500_10T21	8442	833	6440	1	0
4	60	F01	3500_10T21	8443	2462	9099	1	0
4	60	F01	3500_10T21	8444	2406	5998	1	0
4	60	F01	3500_10T21	8445	1034	14510	1	0
4	60	F01	3500_10T21	8446	2396	9363	1	0
4	60	F01	3500_10T21	8447	1133	5969	1	0
4	60	F01	3500_10T21	8448	4783	8080	1	0
4	60	F01	3500_10T21	8449	3505	6169	1	0
4	60	F01	3500_10T21	8450	5043	6223	1	0
4	60	F01	3500_10T21	8451	2389	8579	1	0
4	60	F01	3500_10T21	8452	3568	9246	1	0
4	60	F01	3500_10T21	8453	2390	6709	1	0
4	60	F01	3500_10T21	8454	3337	10283	1	0
4	60	F01	3500_10T21	8455	2149	11075	1	0
4	60	F01	3500_10T21	8456	4706	5500	1	0
4	60	F01	3500_10T21	8457	2311	6358	1	0
4	60	F01	3500_10T21	8458	2423	8966	1	0
4	60	F01	3500_10T21	8459	6126	14147	1	0
4	60	F01	3500_10T21	8460	2231	11641	1	0
4	60	F01	3500_10T21	8461	3603	6564	1	0
4	60	F01	3500_10T21	8462	2353	3412	1	0
4	60	F01	3500_10T21	8463	2266	6524	1	0
4	60	F01	3500_10T21	8464	6547	9397	1	0
4	60	F01	3500_10T21	8465	2005	5536	1	0
4	60	F01	3500_10T21	8466	5103	3744	1	0
4	60	F01	3500_10T21	8467	5978	6348	1	0
4	60	F01	3500_10T21	8468	3652	6585	1	0
4	60	F01	3500_10T21	8469	994	6479	1	0
4	60	F01	3500_10T21	8470	6089	3470	1	0
4	60	F01	3500_10T21	8471	1101	6277	1	0
4	60	F01	3500_10T21	8472	1144	3405	1	0
4	60	F01	3500_10T21	8473	997	14724	1	0
4	60	F01	3500_10T21	8474	2219	6382	1	0
4	60	F01	3500_10T21	8475	3411	8690	1	0
4	60	F01	3500_10T21	8476	3348	8888	1	0
4	60	F01	3500_10T21	8477	3479	11892	1	0
4	60	F01	3500_10T21	8478	2060	8769	1	0
4	60	F01	3500_10T21	8479	1020	9321	1	0
4	60	F01	3500_10T21	8480	1078	3243	1	0
4	60	F01	3500_10T21	8481	3791	9454	1	0
4	60	F01	3500_10T21	8482	3473	8836	1	0
4	60	F01	3500_10T21	8483	2309	6331	1	0
4	60	F01	3500_10T21	8484	2068	17142	1	0
4	60	F01	3500_10T21	8485	1142	3640	1	0
4	60	F01	3500_10T21	8486	1069	9299	1	0
4	60	F01	3500_10T21	8487	933	8899	1	0
4	60	F01	3500_10T21	8488	2329	3493	1	0
4	60	F01	3500_10T21	8489	2126	3896	1	0
4	60	F01	3500_10T21	8490	3622	11936	1	0
4	60	F01	3500_10T21	8491	2256	8729	1	0
4	60	F01	3500_10T21	8492	1067	3640	1	0
4	60	F01	3500_10T21	8493	5778	4036	1	0
4	60	F01	3500_10T21	8494	3615	6193	1	0
4	60	F01	3500_10T21	8495	1010	8766	1	0
4	60	F01	3500_10T21	8496	4881	9276	1	0
4	60	F01	3500_10T21	8497	3676	14598	1	0
4	60	F01	3500_10T21	8498	3627	8344	1	0
4	60	F01	3500_10T21	8499	1052	3560	1	0
4	60	F01	3500_10T21	8500	4866	9286	1	0
4	60	F01	3500_10T21	8501	1085	6507	1	0
4	60	F01	3500_10T21	8502	1028	6686	1	0
4	60	F01	3500_10T21	8503	2474	3625	1	0
4	60	F01	3500_10T21	8504	5049	6237	1	0
4	60	F01	3500_10T21	8505	3788	9399	1	0
4	60	F01	3500_10T21	8506	4966	3716	1	0
4	60	F01	3500_10T21	8507	2035	3592	1	0
4	60	F01	3500_10T21	8508	984	11836	1	0
4	60	F01	3500_10T21	8509	2271	4299	1	0
4	60	F01	3500_10T21	8510	4014	3233	1	0
4	60	F01	3500_10T21	8511	3597	6259	1	0
4	60	F01	3500_10T21	8512	3746	6351	1	0
4	60	F01	3500_10T21	8513	3655	12283	1	0
4	60	F01	3500_10T21	8514	2287	4006	1	0
4	60	F01	3500_10T21	8515	3333	6041	1	0
4	60	F01	3500_10T21	8516	3881	8763	1	0
4	60	F01	3500_10T21	8517	3497	6404	1	0
4	60	F01	3500_10T21	8518	2252	3636	1	0
4	60	F01	3500_10T21	8519	1085	6404	1	0
4	60	F01	3500_10T21	8520	2331	8689	1	0
4	60	F01	3500_10T21	8521	1056	6176	1	0
4	60	F01	3500_10T21	8522	6190	7065	1	0
4	60	F01	3500_10T21	8523	2434	9151	1	0
4	60	F01	3500_10T21	8524	4906	6648	1	0
4	60	F01	3500_10T21	8525	4943	14093	1	0
4	60	F01	3500_10T21	8526	1996	8471	1	0
4	60	F01	3500_10T21	8527	3682	11466	1	0
4	60	F01	3500_10T21	8528	4991	9707	1	0
4	60	F01	3500_10T21	8529	2169	9467	1	0
4	60	F01	3500_10T21	8530	952	9053	1	0
4	60	F01	3500_10T21	8531	6136	3817	1	0
4	60	F01	3500_10T21	8532	5932	6191	1	0
4	60	F01	3500_10T21	8533	1055	6106	1	0
4	60	F01	3500_10T21	8534	3695	4347	1	0
4	60	F01	3500_10T21	8535	2454	14057	1	0
4	60	F01	3500_10T21	8536	2250	5503	1	0
4	60	F01	3500_10T21	8537	2417	3533	1	0
4	60	F01	3500_10T21	8538	3654	6631	1	0
4	60	F01	3500_10T21	8539	3637	9209	1	0
4	60	F01	3500_10T21	8540	2492	9211	1	0
4	60	F01	3500_10T21	8541	2343	6632	1	0
4	60	F01	3500_10T21	8542	2308	8938	1	0
4	60	F01	3500_10T21	8543	2301	5958	1	0
4	60	F01	3500_10T21	8544	2175	5788	1	0
4	60	F01	3500_10T21	8545	2434	6228	1	0
4	60	F01	3500_10T21	8546	2414	8412	1	0
4	60	F01	3500_10T21	8547	3570	11674	1	0
4	60	F01	3500_10T21	8548	3714	3977	1	0
4	60	F01	3500_10T21	8549	2386	6299	1	0
4	60	F01	3500_10T21	8550	1060	12106	1	0
4	60	F01	3500_10T21	8551	3831	9307	1	0
4	60	F01	3500_10T21	8552	2230	5851	1	0
4	60	F01	3500_10T21	8553	3509	5742	1	0
4	60	F01	3500_10T21	8554	2343	11845	1	0
4	60	F01	3500_10T21	8555	1135	6417	1	0
4	60	F01	3500_10T21	8556	1093	6069	1	0
4	60	F01	3500_10T21	8557	2211	9417	1	0
4	60	F01	3500_10T21	8558	3531	6373	1	0
4	60	F01	3500_10T21	8559	2109	5998	1	0
4	60	F01	3500_10T21	8560	3597	12426	1	0
4	60	F01	3500_10T21	8561	3354	9111	1	0
4	60	F01	3500_10T21	8562	3688	6151	1	0
4	60	F01	3500_10T21	8563	6283	12023	1	0
4	60	F01	3500_10T21	8564	2056	12044	1	0
4	60	F01	3500_10T21	8565	2201	3823	1	0
4	60	F01	3500_10T21	8566	3612	3856	1	0
4	60	F01	3500_10T21	8567	2093	9107	1	0
4	60	F01	3500_10T21	8568	6097	9236	1	0
4	60	F01	3500_10T21	8569	993	6176	1	0
4	60	F01	3500_10T21	8570	4822	3598	1	0
4	60	F01	3500_10T21	8571	2185	9508	1	0
4	60	F01	3500_10T21	8572	2027	8635	1	0
4	60	F01	3500_10T21	8573	2308	3269	1	0
4	60	F01	3500_10T21	8574	1079	6133	1	0
4	60	F01	3500_10T21	8575	3765	9111	1	0
4	60	F01	3500_10T21	8576	1015	11797	1	0
4	60	F01	3500_10T21	8577	1106	3826	1	0
4	60	F01	3500_10T21	8578	4911	14668	1	0
4	60	F01	3500_10T21	8579	1055	6040	1	0
4	60	F01	3500_10T21	8580	3350	11652	1	0
4	60	F01	3500_10T21	8581	1979	3675	1	0
4	60	F01	3500_10T21	8582	1044	9396	1	0
4	60	F01	3500_10T21	8583	1082	6229	1	0
4	60	F01	3500_10T21	8584	3607	9353	1	0
4	60	F01	3500_10T21	8585	2173	6542	1	0
4	60	F01	3500_10T21	8586	2195	3419	1	0
4	60	F01	3500_10T21	8587	4866	11925	1	0
4	60	F01	3500_10T21	8588	3685	3825	1	0
4	60	F01	3500_10T21	8589	3767	6589	1	0
4	60	F01	3500_10T21	8590	2071	3587	1	0
4	60	F01	3500_10T21	8591	1061	6961	1	0
4	60	F01	3500_10T21	8592	2097	8689	1	0
4	60	F01	3500_10T21	8593	3562	8518	1	0
4	60	F01	3500_10T21	8594	2354	9616	1	0
4	60	F01	3500_10T21	8595	4845	3990	1	0
4	60	F01	3500_10T21	8596	2271	8545	1	0
4	60	F01	3500_10T21	8597	2293	6223	1	0
4	60	F01	3500_10T21	8598	3694	6915	1	0
4	60	F01	3500_10T21	8599	3814	9166	1	0
4	60	F01	3500_10T21	8600	3518	6164	1	0
4	60	F01	3500_10T21	8601	6007	12032	1	0
4	60	F01	3500_10T21	8602	6134	4186	1	0
4	60	F01	3500_10T21	8603	4932	6083	1	0
4	60	F01	3500_10T21	8604	1120	8376	1	0
4	60	F01	3500_10T21	8605	3504	6386	1	0
4	60	F01	3500_10T21	8606	3535	6147	1	0
4	60	F01	3500_10T21	8607	2392	8893	1	0
4	60	F01	3500_10T21	8608	1004	8784	1	0
4	60	F01	3500_10T21	8609	3402	6020	1	0
4	60	F01	3500_10T21	8610	2215	5942	1	0
4	60	F01	3500_10T21	8611	3374	5896	1	0
4	60	F01	3500_10T21	8612	2444	5966	1	0
4	60	F01	3500_10T21	8613	1068	9080	1	0
4	60	F01	3500_10T21	8614	4724	6355	1	0
4	60	F01	3500_10T21	8615	2080	8648	1	0
4	60	F01	3500_10T21	8616	2348	3520	1	0
4	60	F01	3500_10T21	8617	1015	14155	1	0
4	60	F01	3500_10T21	8618	2256	11811	1	0
4	60	F01	3500_10T21	8619	4682	11149	1	0
4	60	F01	3500_10T21	8620	2305	11540	1	0
4	60	F01	3500_10T21	8621	2240	9312	1	0
4	60	F01	3500_10T21	8622	4937	6220	1	0
4	60	F01	3500_10T21	8623	2412	8843	1	0
4	60	F01	3500_10T21	8624	1101	8651	1	0
4	60	F01	3500_10T21	8625	3144	12079	1	0
4	60	F01	3500_10T21	8626	2200	6673	1	0
4	60	F01	3500_10T21	8627	3626	8772	1	0
4	60	F01	3500_10T21	8628	3690	6601	1	0
4	60	F01	3500_10T21	8629	2458	6029	1	0
4	60	F01	3500_10T21	8630	3355	9270	1	0
4	60	F01	3500_10T21	8631	1005	6705	1	0
4	60	F01	3500_10T21	8632	4614	8917	1	0
4	60	F01	3500_10T21	8633	2307	8788	1	0
4	60	F01	3500_10T21	8634	925	8799	1	0
4	60	F01	3500_10T21	8635	2260	8857	1	0
4	60	F01	3500_10T21	8636	1103	11673	1	0
4	60	F01	3500_10T21	8637	2357	6066	1	0
4	60	F01	3500_10T21	8638	3880	6281	1	0
4	60	F01	3500_10T21	8639	2190	8813	1	0
4	60	F01	3500_10T21	8640	1133	4002	1	0
4	60	F01	3500_10T21	8641	1026	6162	1	0
4	60	F01	3500_10T21	8642	1033	10929	1	0
4	60	F01	3500_10T21	8643	1030	6215	1	0
4	60	F01	3500_10T21	8644	4713	12196	1	0
4	60	F01	3500_10T21	8645	2241	9171	1	0
4	60	F01	3500_10T21	8646	4880	6170	1	0
4	60	F01	3500_10T21	8647	3683	6479	1	0
4	60	F01	3500_10T21	8648	3428	3420	1	0
4	60	F01	3500_10T21	8649	2365	3288	1	0
4	60	F01	3500_10T21	8650	1157	6130	1	0
4	60	F01	3500_10T21	8651	3411	8918	1	0
4	60	F01	3500_10T21	8652	2297	6518	1	0
4	60	F01	3500_10T21	8653	3632	3993	1	0
4	60	F01	3500_10T21	8654	4678	9374	1	0
4	60	F01	3500_10T21	8655	2197	11913	1	0
4	60	F01	3500_10T21	8656	1037	6469	1	0
4	60	F01	3500_10T21	8657	3498	8842	1	0
4	60	F01	3500_10T21	8658	1112	3463	1	0
4	60	F01	3500_10T21	8659	2322	3722	1	0
4	60	F01	3500_10T21	8660	3472	6671	1	0
4	60	F01	3500_10T21	8661	4843	8835	1	0
4	60	F01	3500_10T21	8662	2359	6475	1	0
4	60	F01	3500_10T21	8663	973	9666	1	0
4	60	F01	3500_10T21	8664	3811	11335	1	0
4	60	F01	3500_10T21	8665	5342	6510	1	0
4	60	F01	3500_10T21	8666	4753	3798	1	0
4	60	F01	3500_10T21	8667	3353	6393	1	0
4	60	F01	3500_10T21	8668	1017	9056	1	0
4	60	F01	3500_10T21	8669	3326	3206	1	0
4	60	F01	3500_10T21	8670	2280	9407	1	0
4	60	F01	3500_10T21	8671	3623	9446	1	0
4	60	F01	3500_10T21	8672	1006	6368	1	0
4	60	F01	3500_10T21	8673	5103	6968	1	0
4	60	F01	3500_10T21	8674	3671	3795	1	0
4	60	F01	3500_10T21	8675	2314	9535	1	0
4	60	F01	3500_10T21	8676	1040	3644	1	0
4	60	F01	3500_10T21	8677	2133	8740	1	0
4	60	F01	3500_10T21	8678	959	9313	1	0
4	60	F01	3500_10T21	8679	2217	5925	1	0
4	60	F01	3500_10T21	8680	988	6312	1	0
4	60	F01	3500_10T21	8681	2194	11797	1	0
4	60	F01	3500_10T21	8682	4646	5924	1	0
4	60	F01	3500_10T21	8683	965	9208	1	0
4	60	F01	3500_10T21	8684	3390	3654	1	0
4	60	F01	3500_10T21	8685	5001	9693	1	0
4	60	F01	3500_10T21	8686	1988	6589	1	0
4	60	F01	3500_10T21	8687	2338	14800	1	0
4	60	F01	3500_10T21	8688	2176	11981	1	0
4	60	F01	3500_10T21	8689	987	11879	1	0
4	60	F01	3500_10T21	8690	2381	17273	1	0
4	60	F01	3500_10T21	8691	3433	12029	1	0
4	60	F01	3500_10T21	8692	2163	12308	1	0
4	60	F01	3500_10T21	8693	5110	9321	1	0
4	60	F01	3500_10T21	8694	3572	6614	1	0
4	60	F01	3500_10T21	8695	4894	3214	1	0
4	60	F01	3500_10T21	8696	2300	5915	1	0
4	60	F01	3500_10T21	8697	2261	8961	1	0
4	60	F01	3500_10T21	8698	2310	6186	1	0
4	60	F01	3500_10T21	8699	1097	6619	1	0
4	60	F01	3500_10T21	8700	6629	18085	1	0
4	60	F01	3500_10T21	8701	2463	9378	1	0
4	60	F01	3500_10T21	8702	2319	6382	1	0
4	60	F01	3500_10T21	8703	3674	8921	1	0
4	60	F01	3500_10T21	8704	3266	5937	1	0
4	60	F01	3500_10T21	8705	977	6363	1	0
4	60	F01	3500_10T21	8706	2045	5909	1	0
4	60	F01	3500_10T21	8707	4906	14432	1	0
4	60	F01	3500_10T21	8708	3359	6685	1	0
4	60	F01	3500_10T21	8709	3503	4129	1	0
4	60	F01	3500_10T21	8710	1043	9037	1	0
4	60	F01	3500_10T21	8711	2315	4087	1	0
4	60	F01	3500_10T21	8712	2423	6335	1	0
4	60	F01	3500_10T21	8713	933	8932	1	0
4	60	F01	3500_10T21	8714	2250	9211	1	0
4	60	F01	3500_10T21	8715	3674	9545	1	0
4	60	F01	3500_10T21	8716	2489	14605	1	0
4	60	F01	3500_10T21	8717	3697	6055	1	0
4	60	F01	3500_10T21	8718	3570	3986	1	0
4	60	F01	3500_10T21	8719	3576	6595	1	0
4	60	F01	3500_10T21	8720	2226	8867	1	0
4	60	F01	3500_10T21	8721	2239	3701	1	0
4	60	F01	3500_10T21	8722	2245	6361	1	0
4	60	F01	3500_10T21	8723	1132	8713	1	0
4	60	F01	3500_10T21	8724	2101	8931	1	0
4	60	F01	3500_10T21	8725	4872	3908	1	0
4	60	F01	3500_10T21	8726	1022	9118	1	0
4	60	F01	3500_10T21	8727	3647	6393	1	0
4	60	F01	3500_10T21	8728	2255	11933	1	0
4	60	F01	3500_10T21	8729	4961	6513	1	0
4	60	F01	3500_10T21	8730	3565	3434	1	0
4	60	F01	3500_10T21	8731	1053	3842	1	0
4	60	F01	3500_10T21	8732	3405	3982	1	0
4	60	F01	3500_10T21	8733	2210	6616	1	0
4	60	F01	3500_10T21	8734	3486	3758	1	0
4	60	F01	3500_10T21	8735	2310	11846	1	0
4	60	F01	3500_10T21	8736	1092	5776	1	0
4	60	F01	3500_10T21	8737	3592	8911	1	0
4	60	F01	3500_10T21	8738	3690	6611	1	0
4	60	F01	3500_10T21	8739	2353	11765	1	0
4	60	F01	3500_10T21	8740	3646	3656	1	0
4	60	F01	3500_10T21	8741	2402	3496	1	0
4	60	F01	3500_10T21	8742	2151	3464	1	0
4	60	F01	3500_10T21	8743	871	11464	1	0
4	60	F01	3500_10T21	8744	2230	6546	1	0
4	60	F01	3500_10T21	8745	6075	8922	1	0
4	60	F01	3500_10T21	8746	3686	6640	1	0
4	60	F01	3500_10T21	8747	1095	9339	1	0
4	60	F01	3500_10T21	8748	3718	3798	1	0
4	60	F01	3500_10T21	8749	1112	3583	1	0
4	60	F01	3500_10T21	8750	6187	11106	1	0
4	60	F01	3500_10T21	8751	2448	6427	1	0
4	60	F01	3500_10T21	8752	3331	3907	1	0
4	60	F01	3500_10T21	8753	2399	6526	1	0
4	60	F01	3500_10T21	8754	2258	3411	1	0
4	60	F01	3500_10T21	8755	3657	5957	1	0
4	60	F01	3500_10T21	8756	2212	6207	1	0
4	60	F01	3500_10T21	8757	918	12111	1	0
4	60	F01	3500_10T21	8758	3500	8900	1	0
4	60	F01	3500_10T21	8759	4630	15162	1	0
4	60	F01	3500_10T21	8760	2000	5748	1	0
4	60	F01	3500_10T21	8761	6240	5871	1	0
4	60	F01	3500_10T21	8762	996	9062	1	0
4	60	F01	3500_10T21	8763	2275	6646	1	0
4	60	F01	3500_10T21	8764	1045	6104	1	0
4	60	F01	3500_10T21	8765	3422	3736	1	0
4	60	F01	3500_10T21	8766	1031	9304	1	0
4	60	F01	3500_10T21	8767	1066	6175	1	0
4	60	F01	3500_10T21	8768	3516	3827	1	0
4	60	F01	3500_10T21	8769	3311	9198	1	0
4	60	F01	3500_10T21	8770	3542	12524	1	0
4	60	F01	3500_10T21	8771	3542	6256	1	0
4	60	F01	3500_10T21	8772	2435	3820	1	0
4	60	F01	3500_10T21	8773	2387	12143	1	0
4	60	F01	3500_10T21	8774	3417	8727	1	0
4	60	F01	3500_10T21	8775	2353	9285	1	0
4	60	F01	3500_10T21	8776	2044	6198	1	0
4	60	F01	3500_10T21	8777	1113	6187	1	0
4	60	F01	3500_10T21	8778	2011	11718	1	0
4	60	F01	3500_10T21	8779	1114	3474	1	0
4	60	F01	3500_10T21	8780	3598	6840	1	0
4	60	F01	3500_10T21	8781	3624	8762	1	0
4	60	F01	3500_10T21	8782	4862	3488	1	0
4	60	F01	3500_10T21	8783	3657	6188	1	0
4	60	F01	3500_10T21	8784	3232	6522	1	0
4	60	F01	3500_10T21	8785	4552	3619	1	0
4	60	F01	3500_10T21	8786	3447	3473	1	0
4	60	F01	3500_10T21	8787	2279	8785	1	0
4	60	F01	3500_10T21	8788	2081	8735	1	0
4	60	F01	3500_10T21	8789	2334	6045	1	0
4	60	F01	3500_10T21	8790	7578	4093	1	0
4	60	F01	3500_10T21	8791	3678	3442	1	0
4	60	F01	3500_10T21	8792	3712	9187	1	0
4	60	F01	3500_10T21	8793	2380	9229	1	0
4	60	F01	3500_10T21	8794	4661	15473	1	0
4	60	F01	3500_10T21	8795	2199	8921	1	0
4	60	F01	3500_10T21	8796	4900	6644	1	0
4	60	F01	3500_10T21	8797	3826	9327	1	0
4	60	F01	3500_10T21	8798	4954	9004	1	0
4	60	F01	3500_10T21	8799	4829	6120	1	0
4	60	F01	3500_10T21	8800	3591	11677	1	0
4	60	F01	3500_10T21	8801	2111	12114	1	0
4	60	F01	3500_10T21	8802	1104	6330	1	0
4	60	F01	3500_10T21	8803	3496	9665	1	0
4	60	F01	3500_10T21	8804	1175	8703	1	0
4	60	F01	3500_10T21	8805	2051	11598	1	0
4	60	F01	3500_10T21	8806	4549	6306	1	0
4	60	F01	3500_10T21	8807	2194	8790	1	0
4	60	F01	3500_10T21	8808	1033	14569	1	0
4	60	F01	3500_10T21	8809	895	12248	1	0
4	60	F01	3500_10T21	8810	3200	3425	1	0
4	60	F01	3500_10T21	8811	991	11664	1	0
4	60	F01	3500_10T21	8812	4565	6211	1	0
4	60	F01	3500_10T21	8813	4529	6084	1	0
4	60	F01	3500_10T21	8814	1057	5541	1	0
4	60	F01	3500_10T21	8815	3808	9384	1	0
4	60	F01	3500_10T21	8816	1012	8322	1	0
4	60	F01	3500_10T21	8817	3456	5917	1	0
4	60	F01	3500_10T21	8818	3709	6770	1	0
4	60	F01	3500_10T21	8819	2418	14733	1	0
4	60	F01	3500_10T21	8820	1035	6312	1	0
4	60	F01	3500_10T21	8821	1025	8566	1	0
4	60	F01	3500_10T21	8822	999	6360	1	0
4	60	F01	3500_10T21	8823	2294	6454	1	0
4	60	F01	3500_10T21	8824	1019	9508	1	0
4	60	F01	3500_10T21	8825	1131	9379	1	0
4	60	F01	3500_10T21	8826	2264	9154	1	0
4	60	F01	3500_10T21	8827	3632	3156	1	0
4	60	F01	3500_10T21	8828	4745	6351	1	0
4	60	F01	3500_10T21	8829	929	9083	1	0
4	60	F01	3500_10T21	8830	1103	3524	1	0
4	60	F01	3500_10T21	8831	1014	11795	1	0
4	60	F01	3500_10T21	8832	2251	8650	1	0
4	60	F01	3500_10T21	8833	1030	11698	1	0
4	60	F01	3500_10T21	8834	1011	6027	1	0
4	60	F01	3500_10T21	8835	1007	14711	1	0
4	60	F01	3500_10T21	8836	3517	9300	1	0
4	60	F01	3500_10T21	8837	2195	14407	1	0
4	60	F01	3500_10T21	8838	3723	9507	1	0
4	60	F01	3500_10T21	8839	2356	8426	1	0
4	60	F01	3500_10T21	8840	2333	8992	1	0
4	60	F01	3500_10T21	8841	873	11994	1	0
4	60	F01	3500_10T21	8842	2336	9342	1	0
4	60	F01	3500_10T21	8843	2438	6105	1	0
4	60	F01	3500_10T21	8844	3369	9018	1	0
4	60	F01	3500_10T21	8845	3700	3246	1	0
4	60	F01	3500_10T21	8846	1061	6528	1	0
4	60	F01	3500_10T21	8847	2302	3667	1	0
4	60	F01	3500_10T21	8848	971	9387	1	0
4	60	F01	3500_10T21	8849	1033	6120	1	0
4	60	F01	3500_10T21	8850	2185	9398	1	0
4	60	F01	3500_10T21	8851	988	9035	1	0
4	60	F01	3500_10T21	8852	2263	3711	1	0
4	60	F01	3500_10T21	8853	2450	9241	1	0
4	60	F01	3500_10T21	8854	2327	3957	1	0
4	60	F01	3500_10T21	8855	2361	9353	1	0
4	60	F01	3500_10T21	8856	1125	3725	1	0
4	60	F01	3500_10T21	8857	3450	6130	1	0
4	60	F01	3500_10T21	8858	2129	10921	1	0
4	60	F01	3500_10T21	8859	2300	6222	1	0
4	60	F01	3500_10T21	8860	2343	9207	1	0
4	60	F01	3500_10T21	8861	2279	3605	1	0
4	60	F01	3500_10T21	8862	2442	11137	1	0
4	60	F01	3500_10T21	8863	1041	11933	1	0
4	60	F01	3500_10T21	8864	2049	17006	1	0
4	60	F01	3500_10T21	8865	2316	6214	1	0
4	60	F01	3500_10T21	8866	3488	8897	1	0
4	60	F01	3500_10T21	8867	2092	9448	1	0
4	60	F01	3500_10T21	8868	1117	6361	1	0
4	60	F01	3500_10T21	8869	4847	9297	1	0
4	60	F01	3500_10T21	8870	1109	6596	1	0
4	60	F01	3500_10T21	8871	3858	3033	1	0
4	60	F01	3500_10T21	8872	993	11206	1	0
4	60	F01	3500_10T21	8873	1124	5494	1	0
4	60	F01	3500_10T21	8874	3600	3802	1	0
4	60	F01	3500_10T21	8875	4688	3690	1	0
4	60	F01	3500_10T21	8876	5081	6125	1	0
4	60	F01	3500_10T21	8877	3521	3541	1	0
4	60	F01	3500_10T21	8878	4920	3449	1	0
4	60	F01	3500_10T21	8879	1092	8118	1	0
4	60	F01	3500_10T21	8880	2209	9023	1	0
4	60	F01	3500_10T21	8881	3520	6250	1	0
4	60	F01	3500_10T21	8882	3537	8634	1	0
4	60	F01	3500_10T21	8883	4711	6287	1	0
4	60	F01	3500_10T21	8884	2009	6118	1	0
4	60	F01	3500_10T21	8885	1039	9241	1	0
4	60	F01	3500_10T21	8886	2187	6129	1	0
4	60	F01	3500_10T21	8887	3593	6352	1	0
4	60	F01	3500_10T21	8888	2140	11710	1	0
4	60	F01	3500_10T21	8889	3550	11692	1	0
4	60	F01	3500_10T21	8890	3672	8962	1	0
4	60	F01	3500_10T21	8891	3557	9376	1	0
4	60	F01	3500_10T21	8892	3443	8785	1	0
4	60	F01	3500_10T21	8893	3398	11924	1	0
4	60	F01	3500_10T21	8894	5777	6109	1	0
4	60	F01	3500_10T21	8895	3218	8936	1	0
4	60	F01	3500_10T21	8896	4825	6822	1	0
4	60	F01	3500_10T21	8897	3423	2911	1	0
4	60	F01	3500_10T21	8898	1006	8448	1	0
4	60	F01	3500_10T21	8899	2386	6246	1	0
4	60	F01	3500_10T21	8900	2258	9095	1	0
4	60	F01	3500_10T21	8901	2153	6590	1	0
4	60	F01	3500_10T21	8902	1983	6179	1	0
4	60	F01	3500_10T21	8903	2421	11248	1	0
4	60	F01	3500_10T21	8904	2319	3651	1	0
4	60	F01	3500_10T21	8905	3632	11064	1	0
4	60	F01	3500_10T21	8906	2365	9335	1	0
4	60	F01	3500_10T21	8907	2226	9083	1	0
4	60	F01	3500_10T21	8908	1088	3521	1	0
4	60	F01	3500_10T21	8909	3608	11633	1	0
4	60	F01	3500_10T21	8910	1117	12105	1	0
4	60	F01	3500_10T21	8911	1053	12038	1	0
4	60	F01	3500_10T21	8912	3445	9274	1	0
4	60	F01	3500_10T21	8913	1016	6108	1	0
4	60	F01	3500_10T21	8914	3720	6621	1	0
4	60	F01	3500_10T21	8915	3649	6465	1	0
4	60	F01	3500_10T21	8916	3712	5988	1	0
4	60	F01	3500_10T21	8917	1102	3515	1	0
4	60	F01	3500_10T21	8918	1052	3315	1	0
4	60	F01	3500_10T21	8919	1112	6272	1	0
4	60	F01	3500_10T21	8920	2318	12009	1	0
4	60	F01	3500_10T21	8921	3856	6767	1	0
4	60	F01	3500_10T21	8922	2362	3922	1	0
4	60	F01	3500_10T21	8923	4923	14727	1	0
4	60	F01	3500_10T21	8924	1014	12045	1	0
4	60	F01	3500_10T21	8925	2262	7777	1	0
4	60	F01	3500_10T21	8926	3419	6435	1	0
4	60	F01	3500_10T21	8927	2356	6611	1	0
4	60	F01	3500_10T21	8928	3471	6259	1	0
4	60	F01	3500_10T21	8929	1035	3380	1	0
4	60	F01	3500_10T21	8930	3436	8842	1	0
4	60	F01	3500_10T21	8931	3554	6967	1	0
4	60	F01	3500_10T21	8932	2302	12082	1	0
4	60	F01	3500_10T21	8933	2371	3954	1	0
4	60	F01	3500_10T21	8934	2281	9027	1	0
4	60	F01	3500_10T21	8935	2217	3510	1	0
4	60	F01	3500_10T21	8936	2295	6302	1	0
4	60	F01	3500_10T21	8937	3658	3379	1	0
4	60	F01	3500_10T21	8938	2350	5670	1	0
4	60	F01	3500_10T21	8939	2472	6268	1	0
4	60	F01	3500_10T21	8940	3662	9703	1	0
4	60	F01	3500_10T21	8941	2166	8563	1	0
4	60	F01	3500_10T21	8942	2282	3497	1	0
4	60	F01	3500_10T21	8943	929	9083	1	0
4	60	F01	3500_10T21	8944	2301	6457	1	0
4	60	F01	3500_10T21	8945	2221	3929	1	0
4	60	F01	3500_10T21	8946	2282	6299	1	0
4	60	F01	3500_10T21	8947	5904	6745	1	0
4	60	F01	3500_10T21	8948	4203	3543	1	0
4	60	F01	3500_10T21	8949	2164	15252	1	0
4	60	F01	3500_10T21	8950	987	9196	1	0
4	60	F01	3500_10T21	8951	4917	3917	1	0
4	60	F01	3500_10T21	8952	1112	6530	1	0
4	60	F01	3500_10T21	8953	1088	8870	1	0
4	60	F01	3500_10T21	8954	4934	5997	1	0
4	60	F01	3500_10T21	8955	3645	11834	1	0
4	60	F01	3500_10T21	8956	941	9325	1	0
4	60	F01	3500_10T21	8957	2022	16851	1	0
4	60	F01	3500_10T21	8958	3646	6207	1	0
4	60	F01	3500_10T21	8959	964	9085	1	0
4	60	F01	3500_10T21	8960	958	9117	1	0
4	60	F01	3500_10T21	8961	3510	3379	1	0
4	60	F01	3500_10T21	8962	2157	11638	1	0
4	60	F01	3500_10T21	8963	2360	14672	1	0
4	60	F01	3500_10T21	8964	3769	9080	1	0
4	60	F01	3500_10T21	8965	1051	6522	1	0
4	60	F01	3500_10T21	8966	2409	9004	1	0
4	60	F01	3500_10T21	8967	3461	6523	1	0
4	60	F01	3500_10T21	8968	2278	11161	1	0
4	60	F01	3500_10T21	8969	2375	8848	1	0
4	60	F01	3500_10T21	8970	2054	8981	1	0
4	60	F01	3500_10T21	8971	3515	5939	1	0
4	60	F01	3500_10T21	8972	2152	3598	1	0
4	60	F01	3500_10T21	8973	1027	8637	1	0
4	60	F01	3500_10T21	8974	2023	3437	1	0
4	60	F01	3500_10T21	8975	996	6309	1	0
4	60	F01	3500_10T21	8976	2361	3502	1	0
4	60	F01	3500_10T21	8977	2281	6385	1	0
4	60	F01	3500_10T21	8978	1022	5964	1	0
4	60	F01	3500_10T21	8979	3649	6669	1	0
4	60	F01	3500_10T21	8980	2192	11909	1	0
4	60	F01	3500_10T21	8981	5176	9145	1	0
4	60	F01	3500_10T21	8982	3476	3632	1	0
4	60	F01	3500_10T21	8983	3409	9186	1	0
4	60	F01	3500_10T21	8984	3577	6591	1	0
4	60	F01	3500_10T21	8985	2322	3340	1	0
4	60	F01	3500_10T21	8986	2335	11886	1	0
4	60	F01	3500_10T21	8987	2293	8799	1	0
4	60	F01	3500_10T21	8988	5180	9230	1	0
4	60	F01	3500_10T21	8989	956	9268	1	0
4	60	F01	3500_10T21	8990	2340	3926	1	0
4	60	F01	3500_10T21	8991	3727	9790	1	0
4	60	F01	3500_10T21	8992	3682	6257	1	0
4	60	F01	3500_10T21	8993	3613	3725	1	0
4	60	F01	3500_10T21	8994	2022	5972	1	0
4	60	F01	3500_10T21	8995	897	8663	1	0
4	60	F01	3500_10T21	8996	4914	7011	1	0
4	60	F01	3500_10T21	8997	3721	14669	1	0
4	60	F01	3500_10T21	8998	4743	6448	1	0
4	60	F01	3500_10T21	8999	2086	5950	1	0
4	60	F01	3500_10T21	9000	1994	3737	1	0
4	60	F01	3500_10T21	9001	1039	8794	1	0
4	60	F01	3500_10T21	9002	1079	5781	1	0
4	60	F01	3500_10T21	9003	2198	11673	1	0
4	60	F01	3500_10T21	9004	1106	3571	1	0
4	60	F01	3500_10T21	9005	957	6268	1	0
4	60	F01	3500_10T21	9006	891	11726	1	0
4	60	F01	3500_10T21	9007	4940	17330	1	0
4	60	F01	3500_10T21	9008	4889	7024	1	0
4	60	F01	3500_10T21	9009	3726	6282	1	0
4	60	F01	3500_10T21	9010	2164	6327	1	0
4	60	F01	3500_10T21	9011	2392	6239	1	0
4	60	F01	3500_10T21	9012	1995	11326	1	0
4	60	F01	3500_10T21	9013	3438	3858	1	0
4	60	F01	3500_10T21	9014	2307	6766	1	0
4	60	F01	3500_10T21	9015	3362	3442	1	0
4	60	F01	3500_10T21	9016	5074	6271	1	0
4	60	F01	3500_10T21	9017	3599	3606	1	0
4	60	F01	3500_10T21	9018	3701	12300	1	0
4	60	F01	3500_10T21	9019	2214	8806	1	0
4	60	F01	3500_10T21	9020	1024	6506	1	0
4	60	F01	3500_10T21	9021	2426	3668	1	0
4	60	F01	3500_10T21	9022	4629	3633	1	0
4	60	F01	3500_10T21	9023	1097	3189	1	0
4	60	F01	3500_10T21	9024	2423	4044	1	0
4	60	F01	3500_10T21	9025	2328	6395	1	0
4	60	F01	3500_10T21	9026	3267	6502	1	0
4	60	F01	3500_10T21	9027	3628	9653	1	0
4	60	F01	3500_10T21	9028	4807	6808	1	0
4	60	F01	3500_10T21	9029	1038	5960	1	0
4	60	F01	3500_10T21	9030	3714	12090	1	0
4	60	F01	3500_10T21	9031	967	17110	1	0
4	60	F01	3500_10T21	9032	982	11703	1	0
4	60	F01	3500_10T21	9033	1023	6605	1	0
4	60	F01	3500_10T21	9034	1032	6215	1	0
4	60	F01	3500_10T21	9035	2341	3745	1	0
4	60	F01	3500_10T21	9036	1094	6386	1	0
4	60	F01	3500_10T21	9037	1057	6699	1	0
4	60	F01	3500_10T21	9038	2432	6911	1	0
4	60	F01	3500_10T21	9039	3385	4076	1	0
4	60	F01	3500_10T21	9040	3382	6059	1	0
4	60	F01	3500_10T21	9041	2858	7869	1	0
4	60	F01	3500_10T21	9042	4702	9220	1	0
4	60	F01	3500_10T21	9043	1076	8389	1	0
4	60	F01	3500_10T21	9044	1143	3778	1	0
4	60	F01	3500_10T21	9045	1920	6294	1	0
4	60	F01	3500_10T21	9046	4598	6237	1	0
4	60	F01	3500_10T21	9047	1021	9371	1	0
4	60	F01	3500_10T21	9048	2175	9482	1	0
4	60	F01	3500_10T21	9049	6145	5606	1	0
4	60	F01	3500_10T21	9050	3416	9237	1	0
4	60	F01	3500_10T21	9051	5040	3734	1	0
4	60	F01	3500_10T21	9052	2175	5938	1	0
4	60	F01	3500_10T21	9053	4736	6318	1	0
4	60	F01	3500_10T21	9054	2394	3686	1	0
4	60	F01	3500_10T21	9055	1135	3753	1	0
4	60	F01	3500_10T21	9056	1954	5615	1	0
4	60	F01	3500_10T21	9057	3690	3652	1	0
4	60	F01	3500_10T21	9058	3631	9150	1	0
4	60	F01	3500_10T21	9059	2215	6369	1	0
4	60	F01	3500_10T21	9060	992	14771	1	0
4	60	F01	3500_10T21	9061	3644	6170	1	0
4	60	F01	3500_10T21	9062	3148	3802	1	0
4	60	F01	3500_10T21	9063	3531	6242	1	0
4	60	F01	3500_10T21	9064	3571	11389	1	0
4	60	F01	3500_10T21	9065	2530	3215	1	0
4	60	F01	3500_10T21	9066	2022	9115	1	0
4	60	F01	3500_10T21	9067	3425	9195	1	0
4	60	F01	3500_10T21	9068	4707	6009	1	0
4	60	F01	3500_10T21	9069	2239	14884	1	0
4	60	F01	3500_10T21	9070	2279	6311	1	0
4	60	F01	3500_10T21	9071	2188	3653	1	0
4	60	F01	3500_10T21	9072	2246	9248	1	0
4	60	F01	3500_10T21	9073	2244	6460	1	0
4	60	F01	3500_10T21	9074	2271	6440	1	0
4	60	F01	3500_10T21	9075	3737	6368	1	0
4	60	F01	3500_10T21	9076	1104	6100	1	0
4	60	F01	3500_10T21	9077	989	8856	1	0
4	60	F01	3500_10T21	9078	3173	8940	1	0
4	60	F01	3500_10T21	9079	992	11035	1	0
4	60	F01	3500_10T21	9080	2016	6499	1	0
4	60	F01	3500_10T21	9081	3223	8477	1	0
4	60	F01	3500_10T21	9082	1207	11931	1	0
4	60	F01	3500_10T21	9083	3374	6182	1	0
4	60	F01	3500_10T21	9084	2424	6044	1	0
4	60	F01	3500_10T21	9085	1988	6409	1	0
4	60	F01	3500_10T21	9086	2485	3693	1	0
4	60	F01	3500_10T21	9087	3280	6253	1	0
4	60	F01	3500_10T21	9088	2357	6381	1	0
4	60	F01	3500_10T21	9089	1030	8792	1	0
4	60	F01	3500_10T21	9090	1785	3381	1	0
4	60	F01	3500_10T21	9091	2350	3393	1	0
4	60	F01	3500_10T21	9092	1097	6394	1	0
4	60	F01	3500_10T21	9093	2268	6180	1	0
4	60	F01	3500_10T21	9094	4888	6384	1	0
4	60	F01	3500_10T21	9095	2427	8705	1	0
4	60	F01	3500_10T21	9096	2245	9311	1	0
4	60	F01	3500_10T21	9097	2317	9153	1	0
4	60	F01	3500_10T21	9098	4894	6314	1	0
4	60	F01	3500_10T21	9099	3409	12038	1	0
4	60	F01	3500_10T21	9100	1108	8618	1	0
4	60	F01	3500_10T21	9101	4918	9622	1	0
4	60	F01	3500_10T21	9102	2294	13332	1	0
4	60	F01	3500_10T21	9103	2067	11205	1	0
4	60	F01	3500_10T21	9104	4807	3484	1	0
4	60	F01	3500_10T21	9105	1960	5988	1	0
4	60	F01	3500_10T21	9106	4735	4038	1	0
4	60	F01	3500_10T21	9107	2330	14263	1	0
4	60	F01	3500_10T21	9108	2330	6379	1	0
4	60	F01	3500_10T21	9109	2197	6377	1	0
4	60	F01	3500_10T21	9110	3291	6430	1	0
4	60	F01	3500_10T21	9111	1089	3617	1	0
4	60	F01	3500_10T21	9112	3607	9643	1	0
4	60	F01	3500_10T21	9113	1004	11258	1	0
4	60	F01	3500_10T21	9114	3833	9511	1	0
4	60	F01	3500_10T21	9115	2191	6612	1	0
4	60	F01	3500_10T21	9116	3720	9400	1	0
4	60	F01	3500_10T21	9117	3662	6713	1	0
4	60	F01	3500_10T21	9118	745	17853	1	0
4	60	F01	3500_10T21	9119	1052	6422	1	0
4	60	F01	3500_10T21	9120	2044	3512	1	0
4	60	F01	3500_10T21	9121	3570	6057	1	0
4	60	F01	3500_10T21	9122	2321	9116	1	0
4	60	F01	3500_10T21	9123	4812	12594	1	0
4	60	F01	3500_10T21	9124	3403	6843	1	0
4	60	F01	3500_10T21	9125	2246	9029	1	0
4	60	F01	3500_10T21	9126	3318	3778	1	0
4	60	F01	3500_10T21	9127	5899	5983	1	0
4	60	F01	3500_10T21	9128	2085	12052	1	0
4	60	F01	3500_10T21	9129	6079	8984	1	0
4	60	F01	3500_10T21	9130	3708	5901	1	0
4	60	F01	3500_10T21	9131	2152	3644	1	0
4	60	F01	3500_10T21	9132	3367	9008	1	0
4	60	F01	3500_10T21	9133	1112	3535	1	0
4	60	F01	3500_10T21	9134	4557	6738	1	0
4	60	F01	3500_10T21	9135	3239	6206	1	0
4	60	F01	3500_10T21	9136	1003	9292	1	0
4	60	F01	3500_10T21	9137	4745	6210	1	0
4	60	F01	3500_10T21	9138	1930	3789	1	0
4	60	F01	3500_10T21	9139	4773	9369	1	0
4	60	F01	3500_10T21	9140	979	9349	1	0
4	60	F01	3500_10T21	9141	2227	8645	1	0
4	60	F01	3500_10T21	9142	3441	4098	1	0
4	60	F01	3500_10T21	9143	2277	6564	1	0
4	60	F01	3500_10T21	9144	5092	6185	1	0
4	60	F01	3500_10T21	9145	2168	6649	1	0
4	60	F01	3500_10T21	9146	3921	6623	1	0
4	60	F01	3500_10T21	9147	6101	6160	1	0
4	60	F01	3500_10T21	9148	3355	3763	1	0
4	60	F01	3500_10T21	9149	1078	5754	1	0
4	60	F01	3500_10T21	9150	2354	14547	1	0
4	60	F01	3500_10T21	9151	2238	3579	1	0
4	60	F01	3500_10T21	9152	2642	5995	1	0
4	60	F01	3500_10T21	9153	4716	9125	1	0
4	60	F01	3500_10T21	9154	2405	6527	1	0
4	60	F01	3500_10T21	9155	2308	9540	1	0
4	60	F01	3500_10T21	9156	1080	6132	1	0
4	60	F01	3500_10T21	9157	3771	8553	1	0
4	60	F01	3500_10T21	9158	993	8846	1	0
4	60	F01	3500_10T21	9159	1046	6217	1	0
4	60	F01	3500_10T21	9160	3572	3836	1	0
4	60	F01	3500_10T21	9161	3209	3740	1	0
4	60	F01	3500_10T21	9162	2319	9284	1	0
4	60	F01	3500_10T21	9163	3338	5959	1	0
4	60	F01	3500_10T21	9164	2296	3659	1	0
4	60	F01	3500_10T21	9165	3719	9102	1	0
4	60	F01	3500_10T21	9166	4750	9384	1	0
4	60	F01	3500_10T21	9167	791	12470	1	0
4	60	F01	3500_10T21	9168	3221	3490	1	0
4	60	F01	3500_10T21	9169	3719	11535	1	0
4	60	F01	3500_10T21	9170	5125	6053	1	0
4	60	F01	3500_10T21	9171	3451	5490	1	0
4	60	F01	3500_10T21	9172	6090	3724	1	0
4	60	F01	3500_10T21	9173	4626	9013	1	0
4	60	F01	3500_10T21	9174	1002	8914	1	0
4	60	F01	3500_10T21	9175	2211	8727	1	0
4	60	F01	3500_10T21	9176	2492	6360	1	0
4	60	F01	3500_10T21	9177	5041	11290	1	0
4	60	F01	3500_10T21	9178	4522	3339	1	0
4	60	F01	3500_10T21	9179	898	7942	1	0
4	60	F01	3500_10T21	9180	2422	3503	1	0
4	60	F01	3500_10T21	9181	3614	6497	1	0
4	60	F01	3500_10T21	9182	2301	8917	1	0
4	60	F01	3500_10T21	9183	2226	9557	1	0
4	60	F01	3500_10T21	9184	4779	9726	1	0
4	60	F01	3500_10T21	9185	3676	6084	1	0
4	60	F01	3500_10T21	9186	3398	6421	1	0
4	60	F01	3500_10T21	9187	3483	3802	1	0
4	60	F01	3500_10T21	9188	3350	3153	1	0
4	60	F01	3500_10T21	9189	1048	11391	1	0
4	60	F01	3500_10T21	9190	3662	8803	1	0
4	60	F01	3500_10T21	9191	6248	6285	1	0
4	60	F01	3500_10T21	9192	2258	3632	1	0
4	60	F01	3500_10T21	9193	2267	6239	1	0
4	60	F01	3500_10T21	9194	3530	6581	1	0
4	60	F01	3500_10T21	9195	1148	6617	1	0
4	60	F01	3500_10T21	9196	6132	6006	1	0
4	60	F01	3500_10T21	9197	1011	9043	1	0
4	60	F01	3500_10T21	9198	2192	5930	1	0
4	60	F01	3500_10T21	9199	2315	9266	1	0
4	60	F01	3500_10T21	9200	3603	6403	1	0
4	60	F01	3500_10T21	9201	3524	6246	1	0
4	60	F01	3500_10T21	9202	3316	6105	1	0
4	60	F01	3500_10T21	9203	6021	8183	1	0
4	60	F01	3500_10T21	9204	2246	6348	1	0
4	60	F01	3500_10T21	9205	1046	6317	1	0
4	60	F01	3500_10T21	9206	3622	6582	1	0
4	60	F01	3500_10T21	9207	2302	3665	1	0
4	60	F01	3500_10T21	9208	2285	3292	1	0
4	60	F01	3500_10T21	9209	1027	6497	1	0
4	60	F01	3500_10T21	9210	952	6432	1	0
4	60	F01	3500_10T21	9211	1930	9124	1	0
4	60	F01	3500_10T21	9212	1118	3518	1	0
4	60	F01	3500_10T21	9213	3327	6330	1	0
4	60	F01	3500_10T21	9214	5015	9164	1	0
4	60	F01	3500_10T21	9215	2378	8850	1	0
4	60	F01	3500_10T21	9216	2148	9622	1	0
4	60	F01	3500_10T21	9217	2325	9394	1	0
4	60	F01	3500_10T21	9218	3478	3521	1	0
4	60	F01	3500_10T21	9219	2358	6203	1	0
4	60	F01	3500_10T21	9220	3680	3361	1	0
4	60	F01	3500_10T21	9221	2322	3498	1	0
4	60	F01	3500_10T21	9222	4624	5974	1	0
4	60	F01	3500_10T21	9223	1085	3733	1	0
4	60	F01	3500_10T21	9224	2341	3498	1	0
4	60	F01	3500_10T21	9225	2356	11689	1	0
4	60	F01	3500_10T21	9226	1057	8673	1	0
4	60	F01	3500_10T21	9227	2339	9004	1	0
4	60	F01	3500_10T21	9228	3400	11860	1	0
4	60	F01	3500_10T21	9229	2288	3769	1	0
4	60	F01	3500_10T21	9230	2370	8912	1	0
4	60	F01	3500_10T21	9231	2206	6593	1	0
4	60	F01	3500_10T21	9232	1073	6185	1	0
4	60	F01	3500_10T21	9233	3636	6294	1	0
4	60	F01	3500_10T21	9234	2166	9182	1	0
4	60	F01	3500_10T21	9235	1089	4072	1	0
4	60	F01	3500_10T21	9236	3707	4223	1	0
4	60	F01	3500_10T21	9237	3576	3714	1	0
4	60	F01	3500_10T21	9238	3583	14092	1	0
4	60	F01	3500_10T21	9239	3979	6747	1	0
4	60	F01	3500_10T21	9240	2129	6289	1	0
4	60	F01	3500_10T21	9241	2206	3585	1	0
4	60	F01	3500_10T21	9242	3483	6374	1	0
4	60	F01	3500_10T21	9243	1998	8809	1	0
4	60	F01	3500_10T21	9244	3748	3881	1	0
4	60	F01	3500_10T21	9245	2376	14419	1	0
4	60	F01	3500_10T21	9246	952	6481	1	0
4	60	F01	3500_10T21	9247	2145	13669	1	0
4	60	F01	3500_10T21	9248	2262	14839	1	0
4	60	F01	3500_10T21	9249	2328	3748	1	0
4	60	F01	3500_10T21	9250	3458	6075	1	0
4	60	F01	3500_10T21	9251	1002	6199	1	0
4	60	F01	3500_10T21	9252	2275	4019	1	0
4	60	F01	3500_10T21	9253	2223	6602	1	0
4	60	F01	3500_10T21	9254	3622	7024	1	0
4	60	F01	3500_10T21	9255	4915	6371	1	0
4	60	F01	3500_10T21	9256	3152	3547	1	0
4	60	F01	3500_10T21	9257	3339	9574	1	0
4	60	F01	3500_10T21	9258	2148	5821	1	0
4	60	F01	3500_10T21	9259	3497	11579	1	0
4	60	F01	3500_10T21	9260	3425	8536	1	0
4	60	F01	3500_10T21	9261	2389	6101	1	0
4	60	F01	3500_10T21	9262	6133	9232	1	0
4	60	F01	3500_10T21	9263	2382	6158	1	0
4	60	F01	3500_10T21	9264	2066	3545	1	0
4	60	F01	3500_10T21	9265	2326	11480	1	0
4	60	F01	3500_10T21	9266	3663	6798	1	0
4	60	F01	3500_10T21	9267	2050	8329	1	0
4	60	F01	3500_10T21	9268	3565	14975	1	0
4	60	F01	3500_10T21	9269	1027	8817	1	0
4	60	F01	3500_10T21	9270	2334	11129	1	0
4	60	F01	3500_10T21	9271	3524	3599	1	0
4	60	F01	3500_10T21	9272	2376	3851	1	0
4	60	F01	3500_10T21	9273	2352	6746	1	0
4	60	F01	3500_10T21	9274	3802	8438	1	0
4	60	F01	3500_10T21	9275	3756	6429	1	0
4	60	F01	3500_10T21	9276	3599	6554	1	0
4	60	F01	3500_10T21	9277	1083	11608	1	0
4	60	F01	3500_10T21	9278	2093	6070	1	0
4	60	F01	3500_10T21	9279	4746	8375	1	0
4	60	F01	3500_10T21	9280	2283	6450	1	0
4	60	F01	3500_10T21	9281	1129	5274	1	0
4	60	F01	3500_10T21	9282	3721	3824	1	0
4	60	F01	3500_10T21	9283	3254	6452	1	0
4	60	F01	3500_10T21	9284	1023	3211	1	0
4	60	F01	3500_10T21	9285	2309	3563	1	0
4	60	F01	3500_10T21	9286	4635	6365	1	0
4	60	F01	3500_10T21	9287	2271	6188	1	0
4	60	F01	3500_10T21	9288	4914	3698	1	0
4	60	F01	3500_10T21	9289	3554	3563	1	0
4	60	F01	3500_10T21	9290	1013	9160	1	0
4	60	F01	3500_10T21	9291	3287	3379	1	0
4	60	F01	3500_10T21	9292	1018	9107	1	0
4	60	F01	3500_10T21	9293	2146	9539	1	0
4	60	F01	3500_10T21	9294	2447	8860	1	0
4	60	F01	3500_10T21	9295	974	11730	1	0
4	60	F01	3500_10T21	9296	2208	6360	1	0
4	60	F01	3500_10T21	9297	6304	11235	1	0
4	60	F01	3500_10T21	9298	3878	6017	1	0
4	60	F01	3500_10T21	9299	2023	6251	1	0
4	60	F01	3500_10T21	9300	3689	6074	1	0
4	60	F01	3500_10T21	9301	1093	3609	1	0
4	60	F01	3500_10T21	9302	3505	17039	1	0
4	60	F01	3500_10T21	9303	3762	3868	1	0
4	60	F01	3500_10T21	9304	3632	8645	1	0
4	60	F01	3500_10T21	9305	2299	9429	1	0
4	60	F01	3500_10T21	9306	1057	8544	1	0
4	60	F01	3500_10T21	9307	4079	6475	1	0
4	60	F01	3500_10T21	9308	2015	12165	1	0
4	60	F01	3500_10T21	9309	3389	11494	1	0
4	60	F01	3500_10T21	9310	2313	8761	1	0
4	60	F01	3500_10T21	9311	1101	5979	1	0
4	60	F01	3500_10T21	9312	2330	6650	1	0
4	60	F01	3500_10T21	9313	3694	7208	1	0
4	60	F01	3500_10T21	9314	3599	6172	1	0
4	60	F01	3500_10T21	9315	4950	3951	1	0
4	60	F01	3500_10T21	9316	2330	6333	1	0
4	60	F01	3500_10T21	9317	2230	6136	1	0
4	60	F01	3500_10T21	9318	1010	11133	1	0
4	60	F01	3500_10T21	9319	2255	11942	1	0
4	60	F01	3500_10T21	9320	2018	5699	1	0
4	60	F01	3500_10T21	9321	968	9192	1	0
4	60	F01	3500_10T21	9322	2107	6483	1	0
4	60	F01	3500_10T21	9323	2422	6467	1	0
4	60	F01	3500_10T21	9324	2008	3695	1	0
4	60	F01	3500_10T21	9325	4766	5711	1	0
4	60	F01	3500_10T21	9326	2244	3664	1	0
4	60	F01	3500_10T21	9327	2360	6269	1	0
4	60	F01	3500_10T21	9328	6288	14121	1	0
4	60	F01	3500_10T21	9329	1015	6279	1	0
4	60	F01	3500_10T21	9330	2057	6577	1	0
4	60	F01	3500_10T21	9331	3463	9865	1	0
4	60	F01	3500_10T21	9332	4727	8933	1	0
4	60	F01	3500_10T21	9333	3267	8889	1	0
4	60	F01	3500_10T21	9334	2080	9565	1	0
4	60	F01	3500_10T21	9335	985	6540	1	0
4	60	F01	3500_10T21	9336	1067	5844	1	0
4	60	F01	3500_10T21	9337	2225	6367	1	0
4	60	F01	3500_10T21	9338	3597	9159	1	0
4	60	F01	3500_10T21	9339	4813	3826	1	0
4	60	F01	3500_10T21	9340	2121	8752	1	0
4	60	F01	3500_10T21	9341	1212	3619	1	0
4	60	F01	3500_10T21	9342	3370	6256	1	0
4	60	F01	3500_10T21	9343	3653	5976	1	0
4	60	F01	3500_10T21	9344	2207	9327	1	0
4	60	F01	3500_10T21	9345	1004	9239	1	0
4	60	F01	3500_10T21	9346	3473	9189	1	0
4	60	F01	3500_10T21	9347	2389	6180	1	0
4	60	F01	3500_10T21	9348	6026	6535	1	0
4	60	F01	3500_10T21	9349	1001	8958	1	0
4	60	F01	3500_10T21	9350	6009	6511	1	0
4	60	F01	3500_10T21	9351	2142	9922	1	0
4	60	F01	3500_10T21	9352	3307	6112	1	0
4	60	F01	3500_10T21	9353	1145	3868	1	0
4	60	F01	3500_10T21	9354	4696	11600	1	0
4	60	F01	3500_10T21	9355	1007	8944	1	0
4	60	F01	3500_10T21	9356	3609	3178	1	0
4	60	F01	3500_10T21	9357	989	12652	1	0
4	60	F01	3500_10T21	9358	3738	6085	1	0
4	60	F01	3500_10T21	9359	3627	9066	1	0
4	60	F01	3500_10T21	9360	2361	6291	1	0
4	60	F01	3500_10T21	9361	2298	9128	1	0
4	60	F01	3500_10T21	9362	3700	6135	1	0
4	60	F01	3500_10T21	9363	2326	6911	1	0
4	60	F01	3500_10T21	9364	1344	6212	1	0
4	60	F01	3500_10T21	9365	3829	11928	1	0
4	60	F01	3500_10T21	9366	3620	6829	1	0
4	60	F01	3500_10T21	9367	2087	5987	1	0
4	60	F01	3500_10T21	9368	2512	7018	0	0
4	60	F01	3500_10T21	9369	983	9023	1	0
4	60	F01	3500_10T21	9370	2335	6631	1	0
4	60	F01	3500_10T21	9371	1104	4098	1	0
4	60	F01	3500_10T21	9372	2431	6287	1	0
4	60	F01	3500_10T21	9373	2292	3642	1	0
4	60	F01	3500_10T21	9374	3418	11698	1	0
4	60	F01	3500_10T21	9375	2522	8977	1	0
4	60	F01	3500_10T21	9376	1092	3806	1	0
4	60	F01	3500_10T21	9377	2352	9334	1	0
4	60	F01	3500_10T21	9378	2250	8011	1	0
4	60	F01	3500_10T21	9379	2397	4130	1	0
4	60	F01	3500_10T21	9380	5091	6276	1	0
4	60	F01	3500_10T21	9381	975	3575	1	0
4	60	F01	3500_10T21	9382	4672	6694	1	0
4	60	F01	3500_10T21	9383	4660	12063	1	0
4	60	F01	3500_10T21	9384	3799	11761	1	0
4	60	F01	3500_10T21	9385	2274	3655	1	0
4	60	F01	3500_10T21	9386	2296	11714	1	0
4	60	F01	3500_10T21	9387	3490	6476	1	0
4	60	F01	3500_10T21	9388	2109	6348	1	0
4	60	F01	3500_10T21	9389	2313	5909	1	0
4	60	F01	3500_10T21	9390	3549	3790	1	0
4	60	F01	3500_10T21	9391	3718	11762	1	0
4	60	F01	3500_10T21	9392	4719	6366	1	0
4	60	F01	3500_10T21	9393	3873	9300	1	0
4	60	F01	3500_10T21	9394	957	9201	1	0
4	60	F01	3500_10T21	9395	2263	11489	1	0
4	60	F01	3500_10T21	9396	2316	9183	1	0
4	60	F01	3500_10T21	9397	2219	8589	1	0
4	60	F01	3500_10T21	9398	4678	9313	1	0
4	60	F01	3500_10T21	9399	2392	8887	1	0
4	60	F01	3500_10T21	9400	2165	6201	1	0
4	60	F01	3500_10T21	9401	1013	8941	1	0
4	60	F01	3500_10T21	9402	5001	3369	1	0
4	60	F01	3500_10T21	9403	2083	5809	1	0
4	60	F01	3500_10T21	9404	2250	8725	1	0
4	60	F01	3500_10T21	9405	2275	6174	1	0
4	60	F01	3500_10T21	9406	4913	12211	1	0
4	60	F01	3500_10T21	9407	2241	9102	1	0
4	60	F01	3500_10T21	9408	961	11386	1	0
4	60	F01	3500_10T21	9409	3724	9276	1	0
4	60	F01	3500_10T21	9410	2270	6114	1	0
4	60	F01	3500_10T21	9411	981	11368	1	0
4	60	F01	3500_10T21	9412	3671	6526	1	0
4	60	F01	3500_10T21	9413	3629	9345	1	0
4	60	F01	3500_10T21	9414	2125	9154	1	0
4	60	F01	3500_10T21	9415	3703	9028	1	0
4	60	F01	3500_10T21	9416	2430	9006	1	0
4	60	F01	3500_10T21	9417	2402	8997	1	0
4	60	F01	3500_10T21	9418	4862	15098	1	0
4	60	F01	3500_10T21	9419	2280	11799	1	0
4	60	F01	3500_10T21	9420	2450	12008	1	0
4	60	F01	3500_10T21	9421	3699	12050	1	0
4	60	F01	3500_10T21	9422	2080	3603	1	0
4	60	F01	3500_10T21	9423	2061	6542	1	0
4	60	F01	3500_10T21	9424	2252	6359	1	0
4	60	F01	3500_10T21	9425	6363	6798	1	0
4	60	F01	3500_10T21	9426	1112	3215	1	0
4	60	F01	3500_10T21	9427	1110	4070	1	0
4	60	F01	3500_10T21	9428	3510	11847	1	0
4	60	F01	3500_10T21	9429	5927	11664	1	0
4	60	F01	3500_10T21	9430	2396	6198	1	0
4	60	F01	3500_10T21	9431	4866	3535	1	0
4	60	F01	3500_10T21	9432	3884	5738	1	0
4	60	F01	3500_10T21	9433	2399	11930	1	0
4	60	F01	3500_10T21	9434	4739	3376	1	0
4	60	F01	3500_10T21	9435	2449	3519	1	0
4	60	F01	3500_10T21	9436	908	15056	1	0
4	60	F01	3500_10T21	9437	2149	8726	1	0
4	60	F01	3500_10T21	9438	2163	6924	1	0
4	60	F01	3500_10T21	9439	955	6498	1	0
4	60	F01	3500_10T21	9440	1001	6465	1	0
4	60	F01	3500_10T21	9441	1017	3914	1	0
4	60	F01	3500_10T21	9442	4758	9011	1	0
4	60	F01	3500_10T21	9443	4788	8404	1	0
4	60	F01	3500_10T21	9444	1089	6693	1	0
4	60	F01	3500_10T21	9445	2278	9287	1	0
4	60	F01	3500_10T21	9446	4831	3677	1	0
4	60	F01	3500_10T21	9447	2400	9018	1	0
4	60	F01	3500_10T21	9448	2452	6340	1	0
4	60	F01	3500_10T21	9449	3633	11622	1	0
4	60	F01	3500_10T21	9450	4857	3794	1	0
4	60	F01	3500_10T21	9451	1011	3319	1	0
4	60	F01	3500_10T21	9452	3738	4261	1	0
4	60	F01	3500_10T21	9453	2141	3404	1	0
4	60	F01	3500_10T21	9454	5377	9157	1	0
4	60	F01	3500_10T21	9455	2508	6428	1	0
4	60	F01	3500_10T21	9456	2213	6646	1	0
4	60	F01	3500_10T21	9457	2320	9171	1	0
4	60	F01	3500_10T21	9458	1060	9129	1	0
4	60	F01	3500_10T21	9459	1028	17032	1	0
4	60	F01	3500_10T21	9460	2119	3487	1	0
4	60	F01	3500_10T21	9461	2154	5932	1	0
4	60	F01	3500_10T21	9462	2225	6600	1	0
4	60	F01	3500_10T21	9463	2390	6723	1	0
4	60	F01	3500_10T21	9464	1050	10592	1	0
4	60	F01	3500_10T21	9465	2439	6385	1	0
4	60	F01	3500_10T21	9466	1010	8491	1	0
4	60	F01	3500_10T21	9467	956	8941	1	0
4	60	F01	3500_10T21	9468	2289	6922	1	0
4	60	F01	3500_10T21	9469	2296	6476	1	0
4	60	F01	3500_10T21	9470	6209	12315	1	0
4	60	F01	3500_10T21	9471	2388	6285	1	0
4	60	F01	3500_10T21	9472	1086	6565	1	0
4	60	F01	3500_10T21	9473	6029	3602	1	0
4	60	F01	3500_10T21	9474	4622	6051	1	0
4	60	F01	3500_10T21	9475	3529	16969	1	0
4	60	F01	3500_10T21	9476	4649	6289	1	0
4	60	F01	3500_10T21	9477	2354	6603	1	0
4	60	F01	3500_10T21	9478	3410	6740	1	0
4	60	F01	3500_10T21	9479	2334	12716	1	0
4	60	F01	3500_10T21	9480	3614	6572	1	0
4	60	F01	3500_10T21	9481	1089	6227	1	0
4	60	F01	3500_10T21	9482	4698	6278	1	0
4	60	F01	3500_10T21	9483	4948	6764	1	0
4	60	F01	3500_10T21	9484	3708	12027	1	0
4	60	F01	3500_10T21	9485	2411	6107	1	0
4	60	F01	3500_10T21	9486	1039	10380	1	0
4	60	F01	3500_10T21	9487	2161	5503	1	0
4	60	F01	3500_10T21	9488	1093	11824	1	0
4	60	F01	3500_10T21	9489	2129	11193	1	0
4	60	F01	3500_10T21	9490	2008	6397	1	0
4	60	F01	3500_10T21	9491	975	8921	1	0
4	60	F01	3500_10T21	9492	3609	11873	1	0
4	60	F01	3500_10T21	9493	929	8723	1	0
4	60	F01	3500_10T21	9494	2477	5802	1	0
4	60	F01	3500_10T21	9495	2080	8881	1	0
4	60	F01	3500_10T21	9496	4827	3368	1	0
4	60	F01	3500_10T21	9497	3532	11777	1	0
4	60	F01	3500_10T21	9498	3307	6825	1	0
4	60	F01	3500_10T21	9499	2135	6245	1	0
4	60	F01	3500_10T21	9500	2057	6454	1	0
4	60	F01	3500_10T21	9501	3471	11363	1	0
4	60	F01	3500_10T21	9502	2395	5983	1	0
4	60	F01	3500_10T21	9503	3576	8918	1	0
4	60	F01	3500_10T21	9504	4513	9129	1	0
4	60	F01	3500_10T21	9505	3569	9225	1	0
4	60	F01	3500_10T21	9506	3803	6667	1	0
4	60	F01	3500_10T21	9507	1050	6671	1	0
4	60	F01	3500_10T21	9508	2295	6324	1	0
4	60	F01	3500_10T21	9509	3496	12026	1	0
4	60	F01	3500_10T21	9510	3534	6744	1	0
4	60	F01	3500_10T21	9511	2232	9026	1	0
4	60	F01	3500_10T21	9512	1130	11919	1	0
4	60	F01	3500_10T21	9513	2242	8854	1	0
4	60	F01	3500_10T21	9514	988	11974	1	0
4	60	F01	3500_10T21	9515	4720	8835	1	0
4	60	F01	3500_10T21	9516	5816	6673	1	0
4	60	F01	3500_10T21	9517	2104	10582	1	0
4	60	F01	3500_10T21	9518	2314	9061	1	0
4	60	F01	3500_10T21	9519	4722	6243	1	0
4	60	F01	3500_10T21	9520	2254	8702	1	0
4	60	F01	3500_10T21	9521	3411	6682	1	0
4	60	F01	3500_10T21	9522	1032	8971	1	0
4	60	F01	3500_10T21	9523	2231	8425	1	0
4	60	F01	3500_10T21	9524	2367	4117	1	0
4	60	F01	3500_10T21	9525	2240	3759	1	0
4	60	F01	3500_10T21	9526	952	6397	1	0
4	60	F01	3500_10T21	9527	2036	14806	1	0
4	60	F01	3500_10T21	9528	2312	6495	1	0
4	60	F01	3500_10T21	9529	2296	6532	1	0
4	60	F01	3500_10T21	9530	2199	6541	1	0
4	60	F01	3500_10T21	9531	2253	9060	1	0
4	60	F01	3500_10T21	9532	2330	4685	1	0
4	60	F01	3500_10T21	9533	2212	3355	1	0
4	60	F01	3500_10T21	9534	3569	9208	1	0
4	60	F01	3500_10T21	9535	7463	6757	1	0
4	60	F01	3500_10T21	9536	3310	9467	1	0
4	60	F01	3500_10T21	9537	2253	6576	1	0
4	60	F01	3500_10T21	9538	1048	8990	1	0
4	60	F01	3500_10T21	9539	2288	8778	1	0
4	60	F01	3500_10T21	9540	2469	6192	1	0
4	60	F01	3500_10T21	9541	2340	8893	1	0
4	60	F01	3500_10T21	9542	982	9331	1	0
4	60	F01	3500_10T21	9543	2149	3253	1	0
4	60	F01	3500_10T21	9544	2281	11114	1	0
4	60	F01	3500_10T21	9545	939	14060	1	0
4	60	F01	3500_10T21	9546	7394	12044	1	0
4	60	F01	3500_10T21	9547	1940	8248	1	0
4	60	F01	3500_10T21	9548	4917	3910	1	0
4	60	F01	3500_10T21	9549	4893	3956	1	0
4	60	F01	3500_10T21	9550	2063	8234	1	0
4	60	F01	3500_10T21	9551	981	6525	1	0
4	60	F01	3500_10T21	9552	5017	7657	1	0
4	60	F01	3500_10T21	9553	2168	3655	1	0
4	60	F01	3500_10T21	9554	2296	8784	1	0
4	60	F01	3500_10T21	9555	3522	5934	1	0
4	60	F01	3500_10T21	9556	3468	5737	1	0
4	60	F01	3500_10T21	9557	1010	6100	1	0
4	60	F01	3500_10T21	9558	4769	6044	1	0
4	60	F01	3500_10T21	9559	2275	3726	1	0
4	60	F01	3500_10T21	9560	2366	9510	1	0
4	60	F01	3500_10T21	9561	3642	9440	1	0
4	60	F01	3500_10T21	9562	3734	11892	1	0
4	60	F01	3500_10T21	9563	963	6089	1	0
4	60	F01	3500_10T21	9564	3751	8806	1	0
4	60	F01	3500_10T21	9565	1011	6190	1	0
4	60	F01	3500_10T21	9566	1132	11594	1	0
4	60	F01	3500_10T21	9567	2348	4021	1	0
4	60	F01	3500_10T21	9568	1059	6030	1	0
4	60	F01	3500_10T21	9569	3436	3313	1	0
4	60	F01	3500_10T21	9570	3382	14607	1	0
4	60	F01	3500_10T21	9571	4760	3824	1	0
4	60	F01	3500_10T21	9572	931	3505	1	0
4	60	F01	3500_10T21	9573	4789	6454	1	0
4	60	F01	3500_10T21	9574	1048	8897	1	0
4	60	F01	3500_10T21	9575	2259	9041	1	0
4	60	F01	3500_10T21	9576	3516	8653	1	0
4	60	F01	3500_10T21	9577	2010	6114	1	0
4	60	F01	3500_10T21	9578	2421	9135	1	0
4	60	F01	3500_10T21	9579	3382	6949	1	0
4	60	F01	3500_10T21	9580	1093	6056	1	0
4	60	F01	3500_10T21	9581	2489	15071	1	0
4	60	F01	3500_10T21	9582	2457	12116	1	0
4	60	F01	3500_10T21	9583	3834	6615	1	0
4	60	F01	3500_10T21	9584	3624	3631	1	0
4	60	F01	3500_10T21	9585	3630	6222	1	0
4	60	F01	3500_10T21	9586	1050	6511	1	0
4	60	F01	3500_10T21	9587	1020	8896	1	0
4	60	F01	3500_10T21	9588	3518	3774	1	0
4	60	F01	3500_10T21	9589	1052	9125	1	0
4	60	F01	3500_10T21	9590	2394	14777	1	0
4	60	F01	3500_10T21	9591	2234	3611	1	0
4	60	F01	3500_10T21	9592	2388	3560	1	0
4	60	F01	3500_10T21	9593	1044	9225	1	0
4	60	F01	3500_10T21	9594	1065	12027	1	0
4	60	F01	3500_10T21	9595	979	6310	1	0
4	60	F01	3500_10T21	9596	2392	3284	1	0
4	60	F01	3500_10T21	9597	2320	8933	1	0
4	60	F01	3500_10T21	9598	3679	4025	1	0
4	60	F01	3500_10T21	9599	3448	12000	1	0
4	60	F01	3500_10T21	9600	5058	6753	1	0
4	60	F01	3500_10T21	9601	1098	6299	1	0
4	60	F01	3500_10T21	9602	4983	9337	1	0
4	60	F01	3500_10T21	9603	1072	6344	1	0
4	60	F01	3500_10T21	9604	1103	11638	1	0
4	60	F01	3500_10T21	9605	5190	3925	1	0
4	60	F01	3500_10T21	9606	888	8750	1	0
4	60	F01	3500_10T21	9607	3450	9199	1	0
4	60	F01	3500_10T21	9608	3680	9069	1	0
4	60	F01	3500_10T21	9609	4760	17670	1	0
4	60	F01	3500_10T21	9610	867	9745	1	0
4	60	F01	3500_10T21	9611	3699	3631	1	0
4	60	F01	3500_10T21	9612	1040	6210	1	0
4	60	F01	3500_10T21	9613	3546	6500	1	0
4	60	F01	3500_10T21	9614	6484	3660	1	0
4	60	F01	3500_10T21	9615	2317	12387	1	0
4	60	F01	3500_10T21	9616	1042	6089	1	0
4	60	F01	3500_10T21	9617	2429	11388	1	0
4	60	F01	3500_10T21	9618	1093	3382	1	0
4	60	F01	3500_10T21	9619	3690	9054	1	0
4	60	F01	3500_10T21	9620	3583	8538	1	0
4	60	F01	3500_10T21	9621	2085	6864	1	0
4	60	F01	3500_10T21	9622	989	8927	1	0
4	60	F01	3500_10T21	9623	2025	3215	1	0
4	60	F01	3500_10T21	9624	1106	3552	1	0
4	60	F01	3500_10T21	9625	1148	6422	1	0
4	60	F01	3500_10T21	9626	2274	11881	1	0
4	60	F01	3500_10T21	9627	2229	14563	1	0
4	60	F01	3500_10T21	9628	6191	3962	1	0
4	60	F01	3500_10T21	9629	1249	11989	1	0
4	60	F01	3500_10T21	9630	1131	6918	1	0
4	60	F01	3500_10T21	9631	3580	6626	1	0
4	60	F01	3500_10T21	9632	3680	9324	1	0
4	60	F01	3500_10T21	9633	2443	6311	1	0
4	60	F01	3500_10T21	9634	2346	6249	1	0
4	60	F01	3500_10T21	9635	2269	6424	1	0
4	60	F01	3500_10T21	9636	2397	9186	1	0
4	60	F01	3500_10T21	9637	2301	6486	1	0
4	60	F01	3500_10T21	9638	3355	9322	1	0
4	60	F01	3500_10T21	9639	2309	8787	1	0
4	60	F01	3500_10T21	9640	4824	6635	1	0
4	60	F01	3500_10T21	9641	934	9308	1	0
4	60	F01	3500_10T21	9642	1062	3184	1	0
4	60	F01	3500_10T21	9643	2215	8782	1	0
4	60	F01	3500_10T21	9644	2184	3635	1	0
4	60	F01	3500_10T21	9645	3651	6600	1	0
4	60	F01	3500_10T21	9646	1043	7957	1	0
4	60	F01	3500_10T21	9647	2307	6383	1	0
4	60	F01	3500_10T21	9648	3291	9079	1	0
4	60	F01	3500_10T21	9649	2521	3295	1	0
4	60	F01	3500_10T21	9650	2341	12767	1	0
4	60	F01	3500_10T21	9651	5019	9364	1	0
4	60	F01	3500_10T21	9652	2308	6317	1	0
4	60	F01	3500_10T21	9653	917	13949	1	0
4	60	F01	3500_10T21	9654	6130	6554	1	0
4	60	F01	3500_10T21	9655	1020	9169	1	0
4	60	F01	3500_10T21	9656	2331	6023	1	0
4	60	F01	3500_10T21	9657	4840	6631	1	0
4	60	F01	3500_10T21	9658	3573	9056	1	0
4	60	F01	3500_10T21	9659	4799	8585	1	0
4	60	F01	3500_10T21	9660	6203	9111	1	0
4	60	F01	3500_10T21	9661	936	14747	1	0
4	60	F01	3500_10T21	9662	4708	3992	1	0
4	60	F01	3500_10T21	9663	3482	6521	1	0
4	60	F01	3500_10T21	9664	5048	6954	1	0
4	60	F01	3500_10T21	9665	2423	8467	1	0
4	60	F01	3500_10T21	9666	1937	6458	1	0
4	60	F01	3500_10T21	9667	2431	9200	1	0
4	60	F01	3500_10T21	9668	2027	3208	1	0
4	60	F01	3500_10T21	9669	3627	9195	1	0
4	60	F01	3500_10T21	9670	1094	8747	1	0
4	60	F01	3500_10T21	9671	5021	6299	1	0
4	60	F01	3500_10T21	9672	3814	17132	1	0
4	60	F01	3500_10T21	9673	1008	11388	1	0
4	60	F01	3500_10T21	9674	2308	9519	1	0
4	60	F01	3500_10T21	9675	2406	9344	1	0
4	60	F01	3500_10T21	9676	3441	11308	1	0
4	60	F01	3500_10T21	9677	989	8511	1	0
4	60	F01	3500_10T21	9678	1262	3830	1	0
4	60	F01	3500_10T21	9679	1070	3486	1	0
4	60	F01	3500_10T21	9680	2398	8759	1	0
4	60	F01	3500_10T21	9681	1792	9018	1	0
4	60	F01	3500_10T21	9682	1102	3471	1	0
4	60	F01	3500_10T21	9683	3721	6466	1	0
4	60	F01	3500_10T21	9684	4728	14416	1	0
4	60	F01	3500_10T21	9685	2348	3967	1	0
4	60	F01	3500_10T21	9686	1072	3163	1	0
4	60	F01	3500_10T21	9687	3389	6249	1	0
4	60	F01	3500_10T21	9688	4731	6492	1	0
4	60	F01	3500_10T21	9689	2313	6192	1	0
4	60	F01	3500_10T21	9690	2345	6479	1	0
4	60	F01	3500_10T21	9691	973	6583	1	0
4	60	F01	3500_10T21	9692	4581	5989	1	0
4	60	F01	3500_10T21	9693	989	8543	1	0
4	60	F01	3500_10T21	9694	978	6429	1	0
4	60	F01	3500_10T21	9695	2400	9431	1	0
4	60	F01	3500_10T21	9696	2228	12035	1	0
4	60	F01	3500_10T21	9697	1017	8794	1	0
4	60	F01	3500_10T21	9698	3764	6366	1	0
4	60	F01	3500_10T21	9699	3664	6436	1	0
4	60	F01	3500_10T21	9700	992	6625	1	0
4	60	F01	3500_10T21	9701	2211	6652	1	0
4	60	F01	3500_10T21	9702	1014	6084	1	0
4	60	F01	3500_10T21	9703	2062	5816	1	0
4	60	F01	3500_10T21	9704	2352	11760	1	0
4	60	F01	3500_10T21	9705	3545	3551	1	0
4	60	F01	3500_10T21	9706	6238	3689	1	0
4	60	F01	3500_10T21	9707	2046	6381	1	0
4	60	F01	3500_10T21	9708	2261	9270	1	0
4	60	F01	3500_10T21	9709	2323	3709	1	0
4	60	F01	3500_10T21	9710	2151	6191	1	0
4	60	F01	3500_10T21	9711	1045	3634	1	0
4	60	F01	3500_10T21	9712	2201	8985	1	0
4	60	F01	3500_10T21	9713	2371	6237	1	0
4	60	F01	3500_10T21	9714	2223	6396	1	0
4	60	F01	3500_10T21	9715	1123	6283	1	0
4	60	F01	3500_10T21	9716	997	9518	1	0
4	60	F01	3500_10T21	9717	3745	6544	1	0
4	60	F01	3500_10T21	9718	3382	11817	1	0
4	60	F01	3500_10T21	9719	2245	8573	1	0
4	60	F01	3500_10T21	9720	4889	8376	1	0
4	60	F01	3500_10T21	9721	2413	9586	1	0
4	60	F01	3500_10T21	9722	2291	6018	1	0
4	60	F01	3500_10T21	9723	1975	8806	1	0
4	60	F01	3500_10T21	9724	3347	8685	1	0
4	60	F01	3500_10T21	9725	5015	6390	1	0
4	60	F01	3500_10T21	9726	1001	15375	1	0
4	60	F01	3500_10T21	9727	2193	6374	1	0
4	60	F01	3500_10T21	9728	2073	15754	1	0
4	60	F01	3500_10T21	9729	1167	5715	1	0
4	60	F01	3500_10T21	9730	2372	17766	1	0
4	60	F01	3500_10T21	9731	3674	8520	1	0
4	60	F01	3500_10T21	9732	5088	9002	1	0
4	60	F01	3500_10T21	9733	3692	6164	1	0
4	60	F01	3500_10T21	9734	3794	14649	1	0
4	60	F01	3500_10T21	9735	2151	9182	1	0
4	60	F01	3500_10T21	9736	2373	6303	1	0
4	60	F01	3500_10T21	9737	3720	6298	1	0
4	60	F01	3500_10T21	9738	3675	9385	1	0
4	60	F01	3500_10T21	9739	993	11793	1	0
4	60	F01	3500_10T21	9740	917	11212	1	0
4	60	F01	3500_10T21	9741	3522	8924	1	0
4	60	F01	3500_10T21	9742	1012	6219	1	0
4	60	F01	3500_10T21	9743	1091	6044	1	0
4	60	F01	3500_10T21	9744	2415	6203	1	0
4	60	F01	3500_10T21	9745	3557	8906	1	0
4	60	F01	3500_10T21	9746	909	14531	1	0
4	60	F01	3500_10T21	9747	3688	9749	1	0
4	60	F01	3500_10T21	9748	2340	6039	1	0
4	60	F01	3500_10T21	9749	1020	11657	1	0
4	60	F01	3500_10T21	9750	3652	8799	1	0
4	60	F01	3500_10T21	9751	2402	6480	1	0
4	60	F01	3500_10T21	9752	2166	8976	1	0
4	60	F01	3500_10T21	9753	2246	8983	1	0
4	60	F01	3500_10T21	9754	5219	6896	1	0
4	60	F01	3500_10T21	9755	2399	11590	1	0
4	60	F01	3500_10T21	9756	5058	12307	1	0
4	60	F01	3500_10T21	9757	2439	12509	1	0
4	60	F01	3500_10T21	9758	2441	3741	1	0
4	60	F01	3500_10T21	9759	2123	8961	1	0
4	60	F01	3500_10T21	9760	2310	6670	1	0
4	60	F01	3500_10T21	9761	2395	6320	1	0
4	60	F01	3500_10T21	9762	2367	6536	1	0
4	60	F01	3500_10T21	9763	3411	9066	1	0
4	60	F01	3500_10T21	9764	2226	6387	1	0
4	60	F01	3500_10T21	9765	1054	3655	1	0
4	60	F01	3500_10T21	9766	2061	6139	1	0
4	60	F01	3500_10T21	9767	2428	8802	1	0
4	60	F01	3500_10T21	9768	968	6308	1	0
4	60	F01	3500_10T21	9769	5950	8975	0	0
4	60	F01	3500_10T21	9770	4805	8527	1	0
4	60	F01	3500_10T21	9771	1181	11458	1	0
4	60	F01	3500_10T21	9772	989	8585	1	0
4	60	F01	3500_10T21	9773	4651	9060	1	0
4	60	F01	3500_10T21	9774	1048	9307	1	0
4	60	F01	3500_10T21	9775	3662	8946	1	0
4	60	F01	3500_10T21	9776	2251	14599	1	0
4	60	F01	3500_10T21	9777	2264	9161	1	0
4	60	F01	3500_10T21	9778	4779	11730	1	0
4	60	F01	3500_10T21	9779	3855	6628	1	0
4	60	F01	3500_10T21	9780	2222	6922	1	0
4	60	F01	3500_10T21	9781	2114	5902	1	0
4	60	F01	3500_10T21	9782	3772	3625	1	0
4	60	F01	3500_10T21	9783	2480	9367	1	0
4	60	F01	3500_10T21	9784	2421	8241	1	0
4	60	F01	3500_10T21	9785	2493	3684	1	0
4	60	F01	3500_10T21	9786	3673	6112	1	0
4	60	F01	3500_10T21	9787	2416	11830	1	0
4	60	F01	3500_10T21	9788	3607	3416	1	0
4	60	F01	3500_10T21	9789	2345	6432	1	0
4	60	F01	3500_10T21	9790	2540	3596	1	0
4	60	F01	3500_10T21	9791	5052	6360	1	0
4	60	F01	3500_10T21	9792	1997	6327	1	0
4	60	F01	3500_10T21	9793	2402	8782	1	0
4	60	F01	3500_10T21	9794	1003	8924	1	0
4	60	F01	3500_10T21	9795	5030	9497	1	0
4	60	F01	3500_10T21	9796	1933	9620	1	0
4	60	F01	3500_10T21	9797	4932	6509	1	0
4	60	F01	3500_10T21	9798	2207	6227	1	0
4	60	F01	3500_10T21	9799	3749	9383	1	0
4	60	F01	3500_10T21	9800	1030	6161	1	0
4	60	F01	3500_10T21	9801	3394	6224	1	0
4	60	F01	3500_10T21	9802	3654	8986	1	0
4	60	F01	3500_10T21	9803	1025	11677	1	0
4	60	F01	3500_10T21	9804	3218	3180	1	0
4	60	F01	3500_10T21	9805	1088	5822	1	0
4	60	F01	3500_10T21	9806	3741	9153	1	0
4	60	F01	3500_10T21	9807	2356	6284	1	0
4	60	F01	3500_10T21	9808	3744	6322	1	0
4	60	F01	3500_10T21	9809	2212	6280	1	0
4	60	F01	3500_10T21	9810	2311	12023	1	0
4	60	F01	3500_10T21	9811	3387	6216	1	0
4	60	F01	3500_10T21	9812	2400	9422	1	0
4	60	F01	3500_10T21	9813	2082	11568	1	0
4	60	F01	3500_10T21	9814	2180	6433	1	0
4	60	F01	3500_10T21	9815	3251	8639	1	0
4	60	F01	3500_10T21	9816	2282	3561	1	0
4	60	F01	3500_10T21	9817	1104	3680	1	0
4	60	F01	3500_10T21	9818	2222	5839	1	0
4	60	F01	3500_10T21	9819	2271	6612	1	0
4	60	F01	3500_10T21	9820	3772	11782	1	0
4	60	F01	3500_10T21	9821	1440	3626	1	0
4	60	F01	3500_10T21	9822	1045	6317	1	0
4	60	F01	3500_10T21	9823	3492	8507	1	0
4	60	F01	3500_10T21	9824	939	11613	1	0
4	60	F01	3500_10T21	9825	2438	6120	1	0
4	60	F01	3500_10T21	9826	3563	5990	1	0
4	60	F01	3500_10T21	9827	1050	6074	1	0
4	60	F01	3500_10T21	9828	2139	8573	1	0
4	60	F01	3500_10T21	9829	4955	4047	1	0
4	60	F01	3500_10T21	9830	3669	8897	1	0
4	60	F01	3500_10T21	9831	1054	3466	1	0
4	60	F01	3500_10T21	9832	6236	3390	1	0
4	60	F01	3500_10T21	9833	1017	9032	1	0
4	60	F01	3500_10T21	9834	1070	5991	1	0
4	60	F01	3500_10T21	9835	2233	6559	1	0
4	60	F01	3500_10T21	9836	2183	3866	1	0
4	60	F01	3500_10T21	9837	1025	6290	1	0
4	60	F01	3500_10T21	9838	1968	8682	1	0
4	60	F01	3500_10T21	9839	1063	3507	1	0
4	60	F01	3500_10T21	9840	2075	6460	1	0
4	60	F01	3500_10T21	9841	4769	6393	1	0
4	60	F01	3500_10T21	9842	1142	6364	1	0
4	60	F01	3500_10T21	9843	3383	6313	1	0
4	60	F01	3500_10T21	9844	928	6230	1	0
4	60	F01	3500_10T21	9845	2129	6253	1	0
4	60	F01	3500_10T21	9846	2420	6688	1	0
4	60	F01	3500_10T21	9847	3418	6019	1	0
4	60	F01	3500_10T21	9848	1954	7019	1	0
4	60	F01	3500_10T21	9849	2099	9205	1	0
4	60	F01	3500_10T21	9850	1033	6443	1	0
4	60	F01	3500_10T21	9851	1818	6330	1	0
4	60	F01	3500_10T21	9852	953	11717	1	0
4	60	F01	3500_10T21	9853	3552	3448	1	0
4	60	F01	3500_10T21	9854	2237	6178	1	0
4	60	F01	3500_10T21	9855	933	9041	1	0
4	60	F01	3500_10T21	9856	2203	4030	1	0
4	60	F01	3500_10T21	9857	923	14238	1	0
4	60	F01	3500_10T21	9858	3615	6251	1	0
4	60	F01	3500_10T21	9859	3462	8460	1	0
4	60	F01	3500_10T21	9860	3576	11623	1	0
4	60	F01	3500_10T21	9861	1070	6551	1	0
4	60	F01	3500_10T21	9862	1003	6420	1	0
4	60	F01	3500_10T21	9863	4513	8983	1	0
4	60	F01	3500_10T21	9864	1971	6031	1	0
4	60	F01	3500_10T21	9865	1032	3105	1	0
4	60	F01	3500_10T21	9866	1051	6642	1	0
4	60	F01	3500_10T21	9867	1966	6461	1	0
4	60	F01	3500_10T21	9868	2266	12422	1	0
4	60	F01	3500_10T21	9869	1131	3800	1	0
4	60	F01	3500_10T21	9870	4599	3310	1	0
4	60	F01	3500_10T21	9871	2788	11398	1	0
4	60	F01	3500_10T21	9872	1075	11475	1	0
4	60	F01	3500_10T21	9873	3360	5805	1	0
4	60	F01	3500_10T21	9874	4960	8774	1	0
4	60	F01	3500_10T21	9875	2268	6618	1	0
4	60	F01	3500_10T21	9876	2246	8849	1	0
4	60	F01	3500_10T21	9877	6136	3712	1	0
4	60	F01	3500_10T21	9878	1073	5833	1	0
4	60	F01	3500_10T21	9879	2026	5939	1	0
4	60	F01	3500_10T21	9880	3811	6580	1	0
4	60	F01	3500_10T21	9881	6075	16665	1	0
4	60	F01	3500_10T21	9882	1025	8651	1	0
4	60	F01	3500_10T21	9883	2141	6427	1	0
4	60	F01	3500_10T21	9884	5123	14512	1	0
4	60	F01	3500_10T21	9885	2301	6036	1	0
4	60	F01	3500_10T21	9886	2370	8841	1	0
4	60	F01	3500_10T21	9887	2306	5979	1	0
4	60	F01	3500_10T21	9888	2307	6412	1	0
4	60	F01	3500_10T21	9889	2414	8589	1	0
4	60	F01	3500_10T21	9890	2362	5954	1	0
4	60	F01	3500_10T21	9891	3432	5695	1	0
4	60	F01	3500_10T21	9892	2337	9471	1	0
4	60	F01	3500_10T21	9893	4730	5981	1	0
4	60	F01	3500_10T21	9894	2214	4050	1	0
4	60	F01	3500_10T21	9895	2315	9254	1	0
4	60	F01	3500_10T21	9896	2234	6078	1	0
4	60	F01	3500_10T21	9897	4998	3748	1	0
4	60	F01	3500_10T21	9898	2179	6188	1	0
4	60	F01	3500_10T21	9899	2410	6237	1	0
4	60	F01	3500_10T21	9900	1012	9316	1	0
4	60	F01	3500_10T21	9901	2349	3481	1	0
4	60	F01	3500_10T21	9902	2117	3994	1	0
4	60	F01	3500_10T21	9903	1087	3493	1	0
4	60	F01	3500_10T21	9904	964	6407	1	0
4	60	F01	3500_10T21	9905	2324	9679	1	0
4	60	F01	3500_10T21	9906	1023	11318	1	0
4	60	F01	3500_10T21	9907	3483	8876	1	0
4	60	F01	3500_10T21	9908	2260	6115	1	0
4	60	F01	3500_10T21	9909	2362	5597	1	0
4	60	F01	3500_10T21	9910	3420	11893	1	0
4	60	F01	3500_10T21	9911	2198	12496	1	0
4	60	F01	3500_10T21	9912	2391	6347	1	0
4	60	F01	3500_10T21	9913	3650	6280	1	0
4	60	F01	3500_10T21	9914	1139	3489	1	0
4	60	F01	3500_10T21	9915	2518	5852	1	0
4	60	F01	3500_10T21	9916	3736	9083	1	0
4	60	F01	3500_10T21	9917	2250	8707	1	0
4	60	F01	3500_10T21	9918	5037	8996	1	0
4	60	F01	3500_10T21	9919	1040	8685	1	0
4	60	F01	3500_10T21	9920	2342	3765	1	0
4	60	F01	3500_10T21	9921	4711	3623	1	0
4	60	F01	3500_10T21	9922	3525	9008	1	0
4	60	F01	3500_10T21	9923	2258	6301	1	0
4	60	F01	3500_10T21	9924	2352	17566	1	0
4	60	F01	3500_10T21	9925	4932	12004	1	0
4	60	F01	3500_10T21	9926	3770	3820	1	0
4	60	F01	3500_10T21	9927	2445	3647	1	0
4	60	F01	3500_10T21	9928	3438	6300	1	0
4	60	F01	3500_10T21	9929	3437	6636	1	0
4	60	F01	3500_10T21	9930	4765	5952	1	0
4	60	F01	3500_10T21	9931	5125	6464	1	0
4	60	F01	3500_10T21	9932	4756	11772	1	0
4	60	F01	3500_10T21	9933	2407	3784	1	0
4	60	F01	3500_10T21	9934	997	6695	1	0
4	60	F01	3500_10T21	9935	1041	14210	1	0
4	60	F01	3500_10T21	9936	1090	3631	1	0
4	60	F01	3500_10T21	9937	8816	11494	1	0
4	60	F01	3500_10T21	9938	2160	9363	1	0
4	60	F01	3500_10T21	9939	3623	8803	1	0
4	60	F01	3500_10T21	9940	1014	6919	1	0
4	60	F01	3500_10T21	9941	2366	6404	1	0
4	60	F01	3500_10T21	9942	3518	3816	1	0
4	60	F01	3500_10T21	9943	1053	6777	1	0
4	60	F01	3500_10T21	9944	3299	6158	1	0
4	60	F01	3500_10T21	9945	4240	5923	1	0
4	60	F01	3500_10T21	9946	3468	5929	1	0
4	60	F01	3500_10T21	9947	1032	11936	1	0
4	60	F01	3500_10T21	9948	3290	6398	1	0
4	60	F01	3500_10T21	9949	2208	9765	1	0
4	60	F01	3500_10T21	9950	1074	3403	1	0
4	60	F01	3500_10T21	9951	2368	3073	1	0
4	60	F01	3500_10T21	9952	4581	6420	0	0
4	60	F01	3500_10T21	9953	3336	3197	1	0
4	60	F01	3500_10T21	9954	1070	10426	1	0
4	60	F01	3500_10T21	9955	3430	14874	1	0
4	60	F01	3500_10T21	9956	2321	6099	1	0
4	60	F01	3500_10T21	9957	6435	9048	1	0
4	60	F01	3500_10T21	9958	1053	8956	1	0
4	60	F01	3500_10T21	9959	3681	7151	1	0
4	60	F01	3500_10T21	9960	3652	9040	1	0
4	60	F01	3500_10T21	9961	3488	2979	1	0
4	60	F01	3500_10T21	9962	7788	6179	1	0
4	60	F01	3500_10T21	9963	4921	11832	1	0
4	60	F01	3500_10T21	9964	3290	6596	1	0
4	60	F01	3500_10T21	9965	4876	6719	1	0
4	60	F01	3500_10T21	9966	3739	6451	1	0
4	60	F01	3500_10T21	9967	1965	9069	1	0
4	60	F01	3500_10T21	9968	2157	6680	1	0
4	60	F01	3500_10T21	9969	1031	3358	1	0
4	60	F01	3500_10T21	9970	1004	9351	1	0
4	60	F01	3500_10T21	9971	3505	14229	1	0
4	60	F01	3500_10T21	9972	2217	9296	1	0
4	60	F01	3500_10T21	9973	3461	3732	1	0
4	60	F01	3500_10T21	9974	3527	5853	1	0
4	60	F01	3500_10T21	9975	2322	12078	1	0
4	60	F01	3500_10T21	9976	1013	9414	1	0
4	60	F01	3500_10T21	9977	2299	3595	1	0
4	60	F01	3500_10T21	9978	5025	6575	1	0
4	60	F01	3500_10T21	9979	1085	8745	1	0
4	60	F01	3500_10T21	9980	5001	6532	1	0
4	60	F01	3500_10T21	9981	4809	15397	1	0
4	60	F01	3500_10T21	9982	2362	9126	1	0
4	60	F01	3500_10T21	9983	2326	3632	1	0
4	60	F01	3500_10T21	9984	3635	3654	1	0
4	60	F01	3500_10T21	9985	1069	6212	1	0
4	60	F01	3500_10T21	9986	3283	9074	1	0
4	60	F01	3500_10T21	9987	2188	6265	0	0
4	60	F01	3500_10T21	9988	2311	3744	1	0
4	60	F01	3500_10T21	9989	6371	12315	1	0
4	60	F01	3500_10T21	9990	2260	11752	1	0
4	60	F01	3500_10T21	9991	2111	4138	1	0
4	60	F01	3500_10T21	9992	3611	12942	1	0
4	60	F01	3500_10T21	9993	989	14218	1	0
4	60	F01	3500_10T21	9994	2113	9183	1	0
4	60	F01	3500_10T21	9995	3248	3283	1	0
4	60	F01	3500_10T21	9996	950	6659	1	0
4	60	F01	3500_10T21	9997	944	9031	1	0
4	60	F01	3500_10T21	9998	5023	3441	1	0
4	60	F01	3500_10T21	9999	983	6360	1	0
4	60	F01	3500_10T21	10000	995	12377	1	0
4	60	F01	3500_10T21	10001	4667	6297	1	0
4	60	F01	3500_10T21	10002	2334	8177	1	0
4	60	F01	3500_10T21	10003	3700	6546	1	0
4	60	F01	3500_10T21	10004	2332	14994	1	0
4	60	F01	3500_10T21	10005	3397	9016	1	0
4	60	F01	3500_10T21	10006	2378	11520	1	0
4	60	F01	3500_10T21	10007	2017	5698	1	0
4	60	F01	3500_10T21	10008	3327	6347	1	0
4	60	F01	3500_10T21	10009	2224	8896	1	0
4	60	F01	3500_10T21	10010	2244	6369	1	0
4	60	F01	3500_10T21	10011	2229	9107	1	0
4	60	F01	3500_10T21	10012	3671	11487	1	0
4	60	F01	3500_10T21	10013	1053	3255	1	0
4	60	F01	3500_10T21	10014	908	9250	1	0
4	60	F01	3500_10T21	10015	2454	11619	1	0
4	60	F01	3500_10T21	10016	2315	9169	1	0
4	60	F01	3500_10T21	10017	1075	6457	1	0
4	60	F01	3500_10T21	10018	3557	3503	1	0
4	60	F01	3500_10T21	10019	2220	6335	1	0
4	60	F01	3500_10T21	10020	2284	8111	1	0
4	60	F01	3500_10T21	10021	963	9047	1	0
4	60	F01	3500_10T21	10022	1084	8540	1	0
4	60	F01	3500_10T21	10023	1019	8396	1	0
4	60	F01	3500_10T21	10024	2351	6904	1	0
4	60	F01	3500_10T21	10025	5057	6234	1	0
4	60	F01	3500_10T21	10026	1051	9627	1	0
4	60	F01	3500_10T21	10027	3784	6604	1	0
4	60	F01	3500_10T21	10028	1969	3226	1	0
4	60	F01	3500_10T21	10029	2121	5428	1	0
4	60	F01	3500_10T21	10030	3764	6903	1	0
4	60	F01	3500_10T21	10031	2243	17294	1	0
4	60	F01	3500_10T21	10032	3358	4222	1	0
4	60	F01	3500_10T21	10033	2410	8996	1	0
4	60	F01	3500_10T21	10034	2043	6127	1	0
4	60	F01	3500_10T21	10035	2181	9217	1	0
4	60	F01	3500_10T21	10036	2143	9053	1	0
4	60	F01	3500_10T21	10037	948	9152	1	0
4	60	F01	3500_10T21	10038	3590	8976	1	0
4	60	F01	3500_10T21	10039	995	5966	1	0
4	60	F01	3500_10T21	10040	3575	6371	1	0
4	60	F01	3500_10T21	10041	1943	3886	1	0
4	60	F01	3500_10T21	10042	4724	11534	1	0
4	60	F01	3500_10T21	10043	1056	9114	1	0
4	60	F01	3500_10T21	10044	2124	6361	1	0
4	60	F01	3500_10T21	10045	2190	6301	1	0
4	60	F01	3500_10T21	10046	2204	6441	1	0
4	60	F01	3500_10T21	10047	4707	9210	1	0
4	60	F01	3500_10T21	10048	3605	3903	1	0
4	60	F01	3500_10T21	10049	3469	3377	1	0
4	60	F01	3500_10T21	10050	3635	6256	1	0
4	60	F01	3500_10T21	10051	3267	14528	1	0
4	60	F01	3500_10T21	10052	2291	6241	1	0
4	60	F01	3500_10T21	10053	4710	8925	1	0
4	60	F01	3500_10T21	10054	5160	7074	1	0
4	60	F01	3500_10T21	10055	2418	11424	1	0
4	60	F01	3500_10T21	10056	2405	8758	1	0
4	60	F01	3500_10T21	10057	1120	4121	1	0
4	60	F01	3500_10T21	10058	974	11396	1	0
4	60	F01	3500_10T21	10059	5059	9230	1	0
4	60	F01	3500_10T21	10060	4478	9363	1	0
4	60	F01	3500_10T21	10061	2265	6471	1	0
4	60	F01	3500_10T21	10062	2279	6783	1	0
4	60	F01	3500_10T21	10063	2131	6582	1	0
4	60	F01	3500_10T21	10064	4589	3597	1	0
4	60	F01	3500_10T21	10065	1898	6128	1	0
4	60	F01	3500_10T21	10066	2414	9042	1	0
4	60	F01	3500_10T21	10067	3446	8685	1	0
4	60	F01	3500_10T21	10068	3152	6160	1	0
4	60	F01	3500_10T21	10069	3384	9094	1	0
4	60	F01	3500_10T21	10070	3396	6020	1	0
4	60	F01	3500_10T21	10071	3778	7120	1	0
4	60	F01	3500_10T21	10072	2017	16268	0	0
4	60	F01	3500_10T21	10073	2394	5830	1	0
4	60	F01	3500_10T21	10074	984	8803	1	0
4	60	F01	3500_10T21	10075	4622	6542	1	0
4	60	F01	3500_10T21	10076	2362	3518	1	0
4	60	F01	3500_10T21	10077	2179	5746	1	0
4	60	F01	3500_10T21	10078	5003	6322	1	0
4	60	F01	3500_10T21	10079	1098	3547	1	0
4	60	F01	3500_10T21	10080	2415	3669	1	0
4	60	F01	3500_10T21	10081	2355	6644	1	0
4	60	F01	3500_10T21	10082	2411	6370	1	0
4	60	F01	3500_10T21	10083	3344	6641	1	0
4	60	F01	3500_10T21	10084	5006	9154	1	0
4	60	F01	3500_10T21	10085	3704	9125	1	0
4	60	F01	3500_10T21	10086	3746	6657	1	0
4	60	F01	3500_10T21	10087	3482	5954	1	0
4	60	F01	3500_10T21	10088	2289	11871	1	0
4	60	F01	3500_10T21	10089	2415	3557	1	0
4	60	F01	3500_10T21	10090	3750	9330	1	0
4	60	F01	3500_10T21	10091	2296	6543	1	0
4	60	F01	3500_10T21	10092	2236	3815	1	0
4	60	F01	3500_10T21	10093	4711	9056	1	0
4	60	F01	3500_10T21	10094	3523	9070	1	0
4	60	F01	3500_10T21	10095	2291	8635	1	0
4	60	F01	3500_10T21	10096	2308	3707	1	0
4	60	F01	3500_10T21	10097	1914	11479	1	0
4	60	F01	3500_10T21	10098	1080	3747	1	0
4	60	F01	3500_10T21	10099	980	8863	1	0
4	60	F01	3500_10T21	10100	1005	8066	1	0
4	60	F01	3500_10T21	10101	2290	11909	1	0
4	60	F01	3500_10T21	10102	2232	3473	1	0
4	60	F01	3500_10T21	10103	1002	8020	1	0
4	60	F01	3500_10T21	10104	3646	6984	1	0
4	60	F01	3500_10T21	10105	2351	12220	1	0
4	60	F01	3500_10T21	10106	1023	9248	1	0
4	60	F01	3500_10T21	10107	3480	3518	1	0
4	60	F01	3500_10T21	10108	2299	9196	1	0
4	60	F01	3500_10T21	10109	2152	6464	1	0
4	60	F01	3500_10T21	10110	2355	8804	1	0
4	60	F01	3500_10T21	10111	2071	12065	1	0
4	60	F01	3500_10T21	10112	2262	8731	1	0
4	60	F01	3500_10T21	10113	3576	11763	1	0
4	60	F01	3500_10T21	10114	3780	6778	1	0
4	60	F01	3500_10T21	10115	4857	5986	1	0
4	60	F01	3500_10T21	10116	2007	8772	1	0
4	60	F01	3500_10T21	10117	3280	3271	1	0
4	60	F01	3500_10T21	10118	2246	9136	1	0
4	60	F01	3500_10T21	10119	6015	11509	1	0
4	60	F01	3500_10T21	10120	3535	9349	1	0
4	60	F01	3500_10T21	10121	4944	3848	1	0
4	60	F01	3500_10T21	10122	2370	8916	1	0
4	60	F01	3500_10T21	10123	3536	11923	1	0
4	60	F01	3500_10T21	10124	6366	14377	1	0
4	60	F01	3500_10T21	10125	3576	9608	1	0
4	60	F01	3500_10T21	10126	860	9214	1	0
4	60	F01	3500_10T21	10127	1537	9176	1	0
4	60	F01	3500_10T21	10128	3223	6578	1	0
4	60	F01	3500_10T21	10129	1058	14784	1	0
4	60	F01	3500_10T21	10130	2232	9035	1	0
4	60	F01	3500_10T21	10131	3594	3344	1	0
4	60	F01	3500_10T21	10132	1043	9211	1	0
4	60	F01	3500_10T21	10133	2582	3574	1	0
4	60	F01	3500_10T21	10134	2512	9837	1	0
4	60	F01	3500_10T21	10135	3682	6303	1	0
4	60	F01	3500_10T21	10136	3640	14461	1	0
4	60	F01	3500_10T21	10137	997	9014	1	0
4	60	F01	3500_10T21	10138	1970	5367	1	0
4	60	F01	3500_10T21	10139	1020	11665	1	0
4	60	F01	3500_10T21	10140	1110	8600	1	0
4	60	F01	3500_10T21	10141	2281	6258	1	0
4	60	F01	3500_10T21	10142	3731	11576	1	0
4	60	F01	3500_10T21	10143	6116	3719	1	0
4	60	F01	3500_10T21	10144	3725	6245	1	0
4	60	F01	3500_10T21	10145	2240	9194	1	0
4	60	F01	3500_10T21	10146	984	3334	1	0
4	60	F01	3500_10T21	10147	1104	6200	1	0
4	60	F01	3500_10T21	10148	2382	8587	1	0
4	60	F01	3500_10T21	10149	2050	3378	1	0
4	60	F01	3500_10T21	10150	2020	8863	1	0
4	60	F01	3500_10T21	10151	5129	6526	1	0
4	60	F01	3500_10T21	10152	3543	6529	1	0
4	60	F01	3500_10T21	10153	3730	3525	1	0
4	60	F01	3500_10T21	10154	1076	6027	1	0
4	60	F01	3500_10T21	10155	929	11210	1	0
4	60	F01	3500_10T21	10156	4672	11814	1	0
4	60	F01	3500_10T21	10157	2376	3818	1	0
4	60	F01	3500_10T21	10158	2242	17080	1	0
4	60	F01	3500_10T21	10159	3629	14272	1	0
4	60	F01	3500_10T21	10160	944	10779	1	0
4	60	F01	3500_10T21	10161	2323	11950	1	0
4	60	F01	3500_10T21	10162	3284	11759	1	0
4	60	F01	3500_10T21	10163	6098	6325	1	0
4	60	F01	3500_10T21	10164	2470	6486	1	0
4	60	F01	3500_10T21	10165	936	9058	1	0
4	60	F01	3500_10T21	10166	1098	11395	1	0
4	60	F01	3500_10T21	10167	1045	6241	1	0
4	60	F01	3500_10T21	10168	5011	6270	1	0
4	60	F01	3500_10T21	10169	3451	11843	1	0
4	60	F01	3500_10T21	10170	2337	8883	1	0
4	60	F01	3500_10T21	10171	3652	9128	1	0
4	60	F01	3500_10T21	10172	4707	9145	1	0
4	60	F01	3500_10T21	10173	1054	8911	1	0
4	60	F01	3500_10T21	10174	1087	9935	1	0
4	60	F01	3500_10T21	10175	1151	6342	1	0
4	60	F01	3500_10T21	10176	1035	9141	1	0
4	60	F01	3500_10T21	10177	3376	6197	1	0
4	60	F01	3500_10T21	10178	2089	5993	1	0
4	60	F01	3500_10T21	10179	973	6363	1	0
4	60	F01	3500_10T21	10180	4497	6302	1	0
4	60	F01	3500_10T21	10181	2321	6252	1	0
4	60	F01	3500_10T21	10182	4558	14616	1	0
4	60	F01	3500_10T21	10183	2293	6818	1	0
4	60	F01	3500_10T21	10184	2294	10816	1	0
4	60	F01	3500_10T21	10185	2370	8691	1	0
4	60	F01	3500_10T21	10186	1012	11637	1	0
4	60	F01	3500_10T21	10187	2235	15195	1	0
4	60	F01	3500_10T21	10188	1976	6390	1	0
4	60	F01	3500_10T21	10189	2416	11257	1	0
4	60	F01	3500_10T21	10190	2027	6155	1	0
4	60	F01	3500_10T21	10191	4728	9260	1	0
4	60	F01	3500_10T21	10192	2278	6285	1	0
4	60	F01	3500_10T21	10193	2330	8306	1	0
4	60	F01	3500_10T21	10194	4788	6219	1	0
4	60	F01	3500_10T21	10195	1020	11568	1	0
4	60	F01	3500_10T21	10196	4512	4188	1	0
4	60	F01	3500_10T21	10197	2319	3325	1	0
4	60	F01	3500_10T21	10198	1012	14692	1	0
4	60	F01	3500_10T21	10199	3503	3658	1	0
4	60	F01	3500_10T21	10200	3635	3718	1	0
4	60	F01	3500_10T21	10201	3586	9691	1	0
4	60	F01	3500_10T21	10202	2321	6285	1	0
4	60	F01	3500_10T21	10203	2145	6124	1	0
4	60	F01	3500_10T21	10204	3407	6230	1	0
4	60	F01	3500_10T21	10205	2262	8511	1	0
4	60	F01	3500_10T21	10206	3764	9689	1	0
4	60	F01	3500_10T21	10207	3796	5974	1	0
4	60	F01	3500_10T21	10208	3288	9145	1	0
4	60	F01	3500_10T21	10209	2090	6019	1	0
4	60	F01	3500_10T21	10210	3480	9133	1	0
4	60	F01	3500_10T21	10211	1032	6215	1	0
4	60	F01	3500_10T21	10212	2387	6335	1	0
4	60	F01	3500_10T21	10213	3336	8844	1	0
4	60	F01	3500_10T21	10214	3547	3461	1	0
4	60	F01	3500_10T21	10215	3423	11980	1	0
4	60	F01	3500_10T21	10216	3566	6726	1	0
4	60	F01	3500_10T21	10217	3338	6614	1	0
4	60	F01	3500_10T21	10218	2323	8928	1	0
4	60	F01	3500_10T21	10219	3651	9106	1	0
4	60	F01	3500_10T21	10220	2379	3320	1	0
4	60	F01	3500_10T21	10221	2249	9273	1	0
4	60	F01	3500_10T21	10222	2539	6536	1	0
4	60	F01	3500_10T21	10223	2094	8991	1	0
4	60	F01	3500_10T21	10224	4718	3814	1	0
4	60	F01	3500_10T21	10225	2271	5855	1	0
4	60	F01	3500_10T21	10226	2451	6699	1	0
4	60	F01	3500_10T21	10227	3661	6396	1	0
4	60	F01	3500_10T21	10228	2074	6184	1	0
4	60	F01	3500_10T21	10229	1126	8587	1	0
4	60	F01	3500_10T21	10230	3669	6517	1	0
4	60	F01	3500_10T21	10231	1001	6042	1	0
4	60	F01	3500_10T21	10232	3538	6123	1	0
4	60	F01	3500_10T21	10233	1026	12204	1	0
4	60	F01	3500_10T21	10234	2056	12244	1	0
4	60	F01	3500_10T21	10235	3365	6062	1	0
4	60	F01	3500_10T21	10236	1095	6429	1	0
4	60	F01	3500_10T21	10237	3786	3945	1	0
4	60	F01	3500_10T21	10238	2367	4397	1	0
4	60	F01	3500_10T21	10239	5001	6722	1	0
4	60	F01	3500_10T21	10240	5072	3629	1	0
4	60	F01	3500_10T21	10241	3635	3488	1	0
4	60	F01	3500_10T21	10242	938	11425	1	0
4	60	F01	3500_10T21	10243	3272	8150	1	0
4	60	F01	3500_10T21	10244	4727	6164	1	0
4	60	F01	3500_10T21	10245	3774	6273	1	0
4	60	F01	3500_10T21	10246	6273	9259	1	0
4	60	F01	3500_10T21	10247	2319	3813	1	0
4	60	F01	3500_10T21	10248	1112	3426	1	0
4	60	F01	3500_10T21	10249	1042	6263	1	0
4	60	F01	3500_10T21	10250	7365	14894	1	0
4	60	F01	3500_10T21	10251	5917	4503	1	0
4	60	F01	3500_10T21	10252	1033	6140	1	0
4	60	F01	3500_10T21	10253	3469	17088	1	0
4	60	F01	3500_10T21	10254	2222	11422	1	0
4	60	F01	3500_10T21	10255	1024	9045	1	0
4	60	F01	3500_10T21	10256	1072	6416	1	0
4	60	F01	3500_10T21	10257	2034	14763	1	0
4	60	F01	3500_10T21	10258	2357	6459	1	0
4	60	F01	3500_10T21	10259	2407	6008	1	0
4	60	F01	3500_10T21	10260	4996	6583	1	0
4	60	F01	3500_10T21	10261	1038	6621	1	0
4	60	F01	3500_10T21	10262	3711	8687	1	0
4	60	F01	3500_10T21	10263	3379	6335	1	0
4	60	F01	3500_10T21	10264	4893	6594	1	0
4	60	F01	3500_10T21	10265	2002	5904	1	0
4	60	F01	3500_10T21	10266	1103	6328	1	0
4	60	F01	3500_10T21	10267	2003	12129	1	0
4	60	F01	3500_10T21	10268	4765	6392	1	0
4	60	F01	3500_10T21	10269	2177	3393	1	0
4	60	F01	3500_10T21	10270	3410	10803	1	0
4	60	F01	3500_10T21	10271	1028	6339	1	0
4	60	F01	3500_10T21	10272	2394	3812	1	0
4	60	F01	3500_10T21	10273	1004	11787	1	0
4	60	F01	3500_10T21	10274	2276	9019	1	0
4	60	F01	3500_10T21	10275	2433	14104	1	0
4	60	F01	3500_10T21	10276	998	6455	1	0
4	60	F01	3500_10T21	10277	2768	8882	1	0
4	60	F01	3500_10T21	10278	2142	11552	1	0
4	60	F01	3500_10T21	10279	1020	6124	1	0
4	60	F01	3500_10T21	10280	3328	6543	1	0
4	60	F01	3500_10T21	10281	2257	5987	1	0
4	60	F01	3500_10T21	10282	2394	9203	1	0
4	60	F01	3500_10T21	10283	2341	6537	1	0
4	60	F01	3500_10T21	10284	3411	8786	1	0
4	60	F01	3500_10T21	10285	4724	9137	1	0
4	60	F01	3500_10T21	10286	2512	12168	1	0
4	60	F01	3500_10T21	10287	995	5884	1	0
4	60	F01	3500_10T21	10288	1038	11870	1	0
4	60	F01	3500_10T21	10289	1918	6740	1	0
4	60	F01	3500_10T21	10290	3706	6285	1	0
4	60	F01	3500_10T21	10291	3359	6682	1	0
4	60	F01	3500_10T21	10292	2267	11628	1	0
4	60	F01	3500_10T21	10293	2194	11634	1	0
4	60	F01	3500_10T21	10294	930	10560	1	0
4	60	F01	3500_10T21	10295	1012	5871	1	0
4	60	F01	3500_10T21	10296	2289	11902	1	0
4	60	F01	3500_10T21	10297	3238	9287	1	0
4	60	F01	3500_10T21	10298	964	11393	1	0
4	60	F01	3500_10T21	10299	2257	6333	1	0
4	60	F01	3500_10T21	10300	2353	9013	1	0
4	60	F01	3500_10T21	10301	1173	3698	1	0
4	60	F01	3500_10T21	10302	2374	9215	1	0
4	60	F01	3500_10T21	10303	1065	6412	1	0
4	60	F01	3500_10T21	10304	2331	3897	1	0
4	60	F01	3500_10T21	10305	2340	3591	1	0
4	60	F01	3500_10T21	10306	2197	16793	1	0
4	60	F01	3500_10T21	10307	2257	6198	1	0
4	60	F01	3500_10T21	10308	2324	6231	1	0
4	60	F01	3500_10T21	10309	2200	6313	1	0
4	60	F01	3500_10T21	10310	5069	6462	1	0
4	60	F01	3500_10T21	10311	2391	12166	1	0
4	60	F01	3500_10T21	10312	2339	8554	1	0
4	60	F01	3500_10T21	10313	991	6168	1	0
4	60	F01	3500_10T21	10314	3518	6251	1	0
4	60	F01	3500_10T21	10315	2226	6643	1	0
4	60	F01	3500_10T21	10316	2236	13489	1	0
4	60	F01	3500_10T21	10317	1014	6453	1	0
4	60	F01	3500_10T21	10318	3391	8729	1	0
4	60	F01	3500_10T21	10319	3564	3892	1	0
4	60	F01	3500_10T21	10320	2410	5731	1	0
4	60	F01	3500_10T21	10321	1025	6121	1	0
4	60	F01	3500_10T21	10322	3466	8801	1	0
4	60	F01	3500_10T21	10323	2279	9063	1	0
4	60	F01	3500_10T21	10324	1116	3709	1	0
4	60	F01	3500_10T21	10325	4683	6592	1	0
4	60	F01	3500_10T21	10326	2127	8990	1	0
4	60	F01	3500_10T21	10327	1071	3548	1	0
4	60	F01	3500_10T21	10328	2282	3657	1	0
4	60	F01	3500_10T21	10329	2381	6415	1	0
4	60	F01	3500_10T21	10330	2223	9807	1	0
4	60	F01	3500_10T21	10331	3368	9091	1	0
4	60	F01	3500_10T21	10332	2284	12090	1	0
4	60	F01	3500_10T21	10333	3419	6403	1	0
4	60	F01	3500_10T21	10334	3480	6195	1	0
4	60	F01	3500_10T21	10335	5020	6508	1	0
4	60	F01	3500_10T21	10336	1013	14136	0	0
4	60	F01	3500_10T21	10337	2244	9055	1	0
4	60	F01	3500_10T21	10338	6109	6415	1	0
4	60	F01	3500_10T21	10339	1008	9387	1	0
4	60	F01	3500_10T21	10340	2448	5935	1	0
4	60	F01	3500_10T21	10341	3537	6723	1	0
4	60	F01	3500_10T21	10342	2246	14763	1	0
4	60	F01	3500_10T21	10343	2267	3779	1	0
4	60	F01	3500_10T21	10344	2134	6441	1	0
4	60	F01	3500_10T21	10345	1970	9035	1	0
4	60	F01	3500_10T21	10346	2178	3592	1	0
4	60	F01	3500_10T21	10347	2350	9760	1	0
4	60	F01	3500_10T21	10348	996	11922	1	0
4	60	F01	3500_10T21	10349	2171	6734	1	0
4	60	F01	3500_10T21	10350	1020	5892	1	0
4	60	F01	3500_10T21	10351	1063	6170	1	0
4	60	F01	3500_10T21	10352	1133	3778	1	0
4	60	F01	3500_10T21	10353	1105	6255	1	0
4	60	F01	3500_10T21	10354	964	9117	1	0
4	60	F01	3500_10T21	10355	1043	6126	1	0
4	60	F01	3500_10T21	10356	950	9058	1	0
4	60	F01	3500_10T21	10357	3644	6390	1	0
4	60	F01	3500_10T21	10358	932	14197	1	0
4	60	F01	3500_10T21	10359	3169	3807	1	0
4	60	F01	3500_10T21	10360	2194	5634	1	0
4	60	F01	3500_10T21	10361	3387	6532	1	0
4	60	F01	3500_10T21	10362	1172	6107	1	0
4	60	F01	3500_10T21	10363	3360	3327	1	0
4	60	F01	3500_10T21	10364	2374	6701	1	0
4	60	F01	3500_10T21	10365	2310	3759	1	0
4	60	F01	3500_10T21	10366	4846	6299	1	0
4	60	F01	3500_10T21	10367	1066	6044	1	0
4	60	F01	3500_10T21	10368	2052	9447	1	0
4	60	F01	3500_10T21	10369	3536	9275	1	0
4	60	F01	3500_10T21	10370	3828	10933	1	0
4	60	F01	3500_10T21	10371	2376	12004	1	0
4	60	F01	3500_10T21	10372	3383	6265	1	0
4	60	F01	3500_10T21	10373	1008	6006	1	0
4	60	F01	3500_10T21	10374	1093	9018	1	0
4	60	F01	3500_10T21	10375	938	12092	1	0
4	60	F01	3500_10T21	10376	975	11576	1	0
4	60	F01	3500_10T21	10377	2405	14470	1	0
4	60	F01	3500_10T21	10378	5900	11952	1	0
4	60	F01	3500_10T21	10379	6339	6266	1	0
4	60	F01	3500_10T21	10380	1060	6189	1	0
4	60	F01	3500_10T21	10381	3704	6680	1	0
4	60	F01	3500_10T21	10382	3368	3819	1	0
4	60	F01	3500_10T21	10383	2190	8995	1	0
4	60	F01	3500_10T21	10384	1039	9034	1	0
4	60	F01	3500_10T21	10385	2364	11510	1	0
4	60	F01	3500_10T21	10386	1050	5928	1	0
4	60	F01	3500_10T21	10387	3577	6578	1	0
4	60	F01	3500_10T21	10388	2242	8504	1	0
4	60	F01	3500_10T21	10389	3597	6082	1	0
4	60	F01	3500_10T21	10390	3660	6421	1	0
4	60	F01	3500_10T21	10391	2300	6459	1	0
4	60	F01	3500_10T21	10392	3582	6316	1	0
4	60	F01	3500_10T21	10393	2085	9112	1	0
4	60	F01	3500_10T21	10394	2287	8916	1	0
4	60	F01	3500_10T21	10395	2390	15304	1	0
4	60	F01	3500_10T21	10396	3643	6514	1	0
4	60	F01	3500_10T21	10397	2078	6029	1	0
4	60	F01	3500_10T21	10398	3689	7000	1	0
4	60	F01	3500_10T21	10399	3385	14673	1	0
4	60	F01	3500_10T21	10400	3625	8643	1	0
4	60	F01	3500_10T21	10401	4941	11754	1	0
4	60	F01	3500_10T21	10402	976	8818	1	0
4	60	F01	3500_10T21	10403	4515	6212	1	0
4	60	F01	3500_10T21	10404	3663	6822	1	0
4	60	F01	3500_10T21	10405	3694	6511	1	0
4	60	F01	3500_10T21	10406	2271	9198	1	0
4	60	F01	3500_10T21	10407	2014	6448	1	0
4	60	F01	3500_10T21	10408	2307	5825	1	0
4	60	F01	3500_10T21	10409	6216	6992	1	0
4	60	F01	3500_10T21	10410	2236	9011	1	0
4	60	F01	3500_10T21	10411	982	6367	1	0
4	60	F01	3500_10T21	10412	3328	9059	1	0
4	60	F01	3500_10T21	10413	1249	6223	1	0
4	60	F01	3500_10T21	10414	2085	5772	1	0
4	60	F01	3500_10T21	10415	1081	9212	1	0
4	60	F01	3500_10T21	10416	3679	6352	1	0
4	60	F01	3500_10T21	10417	6484	3814	1	0
4	60	F01	3500_10T21	10418	1030	5754	1	0
4	60	F01	3500_10T21	10419	1082	9051	1	0
4	60	F01	3500_10T21	10420	2514	5783	1	0
4	60	F01	3500_10T21	10421	6037	3198	1	0
4	60	F01	3500_10T21	10422	4790	5823	1	0
4	60	F01	3500_10T21	10423	3438	3677	1	0
4	60	F01	3500_10T21	10424	982	9167	1	0
4	60	F01	3500_10T21	10425	2179	6063	1	0
4	60	F01	3500_10T21	10426	4948	6224	1	0
4	60	F01	3500_10T21	10427	3531	3676	1	0
4	60	F01	3500_10T21	10428	6024	7099	1	0
4	60	F01	3500_10T21	10429	4860	9176	1	0
4	60	F01	3500_10T21	10430	2275	3385	1	0
4	60	F01	3500_10T21	10431	2407	3637	1	0
4	60	F01	3500_10T21	10432	3700	5979	1	0
4	60	F01	3500_10T21	10433	2305	3540	1	0
4	60	F01	3500_10T21	10434	6094	6119	1	0
4	60	F01	3500_10T21	10435	5009	12019	1	0
4	60	F01	3500_10T21	10436	2302	11963	1	0
4	60	F01	3500_10T21	10437	2155	6173	1	0
4	60	F01	3500_10T21	10438	3698	8116	1	0
4	60	F01	3500_10T21	10439	3656	14989	1	0
4	60	F01	3500_10T21	10440	2266	3463	1	0
4	60	F01	3500_10T21	10441	1036	3977	1	0
4	60	F01	3500_10T21	10442	5041	6203	1	0
4	60	F01	3500_10T21	10443	3717	14984	1	0
4	60	F01	3500_10T21	10444	3731	8811	1	0
4	60	F01	3500_10T21	10445	3338	6011	1	0
4	60	F01	3500_10T21	10446	5990	5957	1	0
4	60	F01	3500_10T21	10447	5909	3510	1	0
4	60	F01	3500_10T21	10448	1041	5661	1	0
4	60	F01	3500_10T21	10449	3548	3958	1	0
4	60	F01	3500_10T21	10450	3657	6110	1	0
4	60	F01	3500_10T21	10451	4823	6258	1	0
4	60	F01	3500_10T21	10452	3773	11455	1	0
4	60	F01	3500_10T21	10453	1080	3516	1	0
4	60	F01	3500_10T21	10454	1002	6261	1	0
4	60	F01	3500_10T21	10455	3377	6239	1	0
4	60	F01	3500_10T21	10456	4708	9091	1	0
4	60	F01	3500_10T21	10457	1068	8927	1	0
4	60	F01	3500_10T21	10458	2150	6317	1	0
4	60	F01	3500_10T21	10459	2319	3723	1	0
4	60	F01	3500_10T21	10460	974	17348	1	0
4	60	F01	3500_10T21	10461	3465	3543	1	0
4	60	F01	3500_10T21	10462	2020	8783	1	0
4	60	F01	3500_10T21	10463	3664	9114	1	0
4	60	F01	3500_10T21	10464	1100	3629	1	0
4	60	F01	3500_10T21	10465	2241	3866	1	0
4	60	F01	3500_10T21	10466	1020	9116	1	0
4	60	F01	3500_10T21	10467	2210	9608	1	0
4	60	F01	3500_10T21	10468	1106	8590	1	0
4	60	F01	3500_10T21	10469	941	9719	0	0
4	60	F01	3500_10T21	10470	942	11748	1	0
4	60	F01	3500_10T21	10471	3189	3564	1	0
4	60	F01	3500_10T21	10472	3596	9016	1	0
4	60	F01	3500_10T21	10473	2461	8966	1	0
4	60	F01	3500_10T21	10474	1057	3255	1	0
4	60	F01	3500_10T21	10475	944	8811	1	0
4	60	F01	3500_10T21	10476	2112	6019	1	0
4	60	F01	3500_10T21	10477	3519	9610	1	0
4	60	F01	3500_10T21	10478	2263	12000	1	0
4	60	F01	3500_10T21	10479	2374	8921	1	0
4	60	F01	3500_10T21	10480	3370	6084	1	0
4	60	F01	3500_10T21	10481	3636	3604	1	0
4	60	F01	3500_10T21	10482	6251	14225	1	0
4	60	F01	3500_10T21	10483	2170	8696	1	0
4	60	F01	3500_10T21	10484	1936	8436	1	0
4	60	F01	3500_10T21	10485	2106	3962	1	0
4	60	F01	3500_10T21	10486	2361	6000	1	0
4	60	F01	3500_10T21	10487	1039	6600	1	0
4	60	F01	3500_10T21	10488	3361	5996	1	0
4	60	F01	3500_10T21	10489	2361	6349	1	0
4	60	F01	3500_10T21	10490	3805	6103	1	0
4	60	F01	3500_10T21	10491	4923	12023	1	0
4	60	F01	3500_10T21	10492	3662	3952	1	0
4	60	F01	3500_10T21	10493	1045	6258	1	0
4	60	F01	3500_10T21	10494	2278	15008	1	0
4	60	F01	3500_10T21	10495	1041	6626	1	0
4	60	F01	3500_10T21	10496	1009	11851	1	0
4	60	F01	3500_10T21	10497	2411	9388	1	0
4	60	F01	3500_10T21	10498	993	9298	1	0
4	60	F01	3500_10T21	10499	3551	8856	1	0
4	60	F01	3500_10T21	10500	3512	4067	1	0
4	60	F01	3500_10T21	10501	2344	11655	1	0
4	60	F01	3500_10T21	10502	2255	6694	1	0
4	60	F01	3500_10T21	10503	2204	3730	1	0
4	60	F01	3500_10T21	10504	2422	12116	1	0
4	60	F01	3500_10T21	10505	4884	8891	1	0
4	60	F01	3500_10T21	10506	2331	3185	1	0
4	60	F01	3500_10T21	10507	1039	6042	1	0
4	60	F01	3500_10T21	10508	2383	3676	1	0
4	60	F01	3500_10T21	10509	4553	9306	1	0
4	60	F01	3500_10T21	10510	2405	8989	1	0
4	60	F01	3500_10T21	10511	2447	6028	1	0
4	60	F01	3500_10T21	10512	2317	6251	1	0
4	60	F01	3500_10T21	10513	2192	9266	1	0
4	60	F01	3500_10T21	10514	2334	5770	1	0
4	60	F01	3500_10T21	10515	2308	6598	1	0
4	60	F01	3500_10T21	10516	2270	12244	1	0
4	60	F01	3500_10T21	10517	1033	6877	1	0
4	60	F01	3500_10T21	10518	3440	17526	1	0
4	60	F01	3500_10T21	10519	1009	6509	1	0
4	60	F01	3500_10T21	10520	2189	9191	1	0
4	60	F01	3500_10T21	10521	1027	8676	1	0
4	60	F01	3500_10T21	10522	2213	6777	1	0
4	60	F01	3500_10T21	10523	4808	9398	1	0
4	60	F01	3500_10T21	10524	973	11448	1	0
4	60	F01	3500_10T21	10525	4799	6256	1	0
4	60	F01	3500_10T21	10526	4927	6567	1	0
4	60	F01	3500_10T21	10527	5044	11635	1	0
4	60	F01	3500_10T21	10528	2221	9032	1	0
4	60	F01	3500_10T21	10529	2352	3584	1	0
4	60	F01	3500_10T21	10530	2408	9401	1	0
4	60	F01	3500_10T21	10531	3634	3835	1	0
4	60	F01	3500_10T21	10532	2130	6972	1	0
4	60	F01	3500_10T21	10533	7345	6426	1	0
4	60	F01	3500_10T21	10534	2403	3339	1	0
4	60	F01	3500_10T21	10535	4830	12306	1	0
4	60	F01	3500_10T21	10536	3283	6621	1	0
4	60	F01	3500_10T21	10537	3699	7040	1	0
4	60	F01	3500_10T21	10538	3709	8967	1	0
4	60	F01	3500_10T21	10539	1970	11146	1	0
4	60	F01	3500_10T21	10540	917	9295	1	0
4	60	F01	3500_10T21	10541	2472	6414	1	0
4	60	F01	3500_10T21	10542	1018	8651	1	0
4	60	F01	3500_10T21	10543	3690	6752	1	0
4	60	F01	3500_10T21	10544	2153	3196	1	0
4	60	F01	3500_10T21	10545	2468	6326	1	0
4	60	F01	3500_10T21	10546	3422	6172	1	0
4	60	F01	3500_10T21	10547	2343	3777	1	0
4	60	F01	3500_10T21	10548	907	8911	1	0
4	60	F01	3500_10T21	10549	3709	11777	1	0
4	60	F01	3500_10T21	10550	2162	9168	1	0
4	60	F01	3500_10T21	10551	2361	14294	1	0
4	60	F01	3500_10T21	10552	3423	6502	1	0
4	60	F01	3500_10T21	10553	1060	8470	1	0
4	60	F01	3500_10T21	10554	2296	9249	1	0
4	60	F01	3500_10T21	10555	2323	6908	1	0
4	60	F01	3500_10T21	10556	1073	6588	1	0
4	60	F01	3500_10T21	10557	4697	6157	1	0
4	60	F01	3500_10T21	10558	3687	6355	1	0
4	60	F01	3500_10T21	10559	920	8782	1	0
4	60	F01	3500_10T21	10560	934	6419	1	0
4	60	F01	3500_10T21	10561	3356	3294	1	0
4	60	F01	3500_10T21	10562	2331	11158	1	0
4	60	F01	3500_10T21	10563	2217	9128	1	0
4	60	F01	3500_10T21	10564	1031	6270	1	0
4	60	F01	3500_10T21	10565	3270	3546	1	0
4	60	F01	3500_10T21	10566	4512	9210	1	0
4	60	F01	3500_10T21	10567	3669	11824	1	0
4	60	F01	3500_10T21	10568	926	9129	1	0
4	60	F01	3500_10T21	10569	2313	9241	1	0
4	60	F01	3500_10T21	10570	3709	11661	1	0
4	60	F01	3500_10T21	10571	2404	6361	1	0
4	60	F01	3500_10T21	10572	2378	7173	1	0
4	60	F01	3500_10T21	10573	2308	9148	1	0
4	60	F01	3500_10T21	10574	2013	11867	1	0
4	60	F01	3500_10T21	10575	2242	9009	1	0
4	60	F01	3500_10T21	10576	2337	3812	1	0
4	60	F01	3500_10T21	10577	3369	9286	1	0
4	60	F01	3500_10T21	10578	2399	11789	1	0
4	60	F01	3500_10T21	10579	1032	14131	1	0
4	60	F01	3500_10T21	10580	2468	14271	1	0
4	60	F01	3500_10T21	10581	1049	3939	1	0
4	60	F01	3500_10T21	10582	2093	5926	1	0
4	60	F01	3500_10T21	10583	2203	11872	1	0
4	60	F01	3500_10T21	10584	3399	3865	1	0
4	60	F01	3500_10T21	10585	6476	9174	1	0
4	60	F01	3500_10T21	10586	2340	6279	1	0
4	60	F01	3500_10T21	10587	3557	8897	1	0
4	60	F01	3500_10T21	10588	2291	11570	1	0
4	60	F01	3500_10T21	10589	3542	6370	1	0
4	60	F01	3500_10T21	10590	3406	6206	1	0
4	60	F01	3500_10T21	10591	3431	3686	1	0
4	60	F01	3500_10T21	10592	1012	11999	1	0
4	60	F01	3500_10T21	10593	988	6381	1	0
4	60	F01	3500_10T21	10594	2113	6241	1	0
4	60	F01	3500_10T21	10595	915	12099	1	0
4	60	F01	3500_10T21	10596	1072	6210	1	0
4	60	F01	3500_10T21	10597	3258	4022	1	0
4	60	F01	3500_10T21	10598	2212	11732	1	0
4	60	F01	3500_10T21	10599	2262	6741	1	0
4	60	F01	3500_10T21	10600	2433	8698	1	0
4	60	F01	3500_10T21	10601	1187	8328	1	0
4	60	F01	3500_10T21	10602	1009	5725	1	0
4	60	F01	3500_10T21	10603	3608	8891	1	0
4	60	F01	3500_10T21	10604	947	9440	1	0
4	60	F01	3500_10T21	10605	1014	8927	1	0
4	60	F01	3500_10T21	10606	3531	6751	1	0
4	60	F01	3500_10T21	10607	986	6039	1	0
4	60	F01	3500_10T21	10608	1020	8863	1	0
4	60	F01	3500_10T21	10609	3648	9086	1	0
4	60	F01	3500_10T21	10610	7415	6158	1	0
4	60	F01	3500_10T21	10611	1079	3674	1	0
4	60	F01	3500_10T21	10612	5237	6728	1	0
4	60	F01	3500_10T21	10613	6115	6031	1	0
4	60	F01	3500_10T21	10614	4544	4041	1	0
4	60	F01	3500_10T21	10615	2080	8948	1	0
4	60	F01	3500_10T21	10616	1080	3901	1	0
4	60	F01	3500_10T21	10617	2316	3437	1	0
4	60	F01	3500_10T21	10618	923	8928	1	0
4	60	F01	3500_10T21	10619	3449	11882	1	0
4	60	F01	3500_10T21	10620	3535	3395	1	0
4	60	F01	3500_10T21	10621	2266	8779	1	0
4	60	F01	3500_10T21	10622	2354	8351	1	0
4	60	F01	3500_10T21	10623	2289	6205	1	0
4	60	F01	3500_10T21	10624	2247	5813	1	0
4	60	F01	3500_10T21	10625	3664	6353	1	0
4	60	F01	3500_10T21	10626	3781	6141	1	0
4	60	F01	3500_10T21	10627	2341	8361	1	0
4	60	F01	3500_10T21	10628	2276	11793	1	0
4	60	F01	3500_10T21	10629	2285	6195	1	0
4	60	F01	3500_10T21	10630	2240	8717	1	0
4	60	F01	3500_10T21	10631	4766	6688	1	0
4	60	F01	3500_10T21	10632	3608	3680	1	0
4	60	F01	3500_10T21	10633	1002	6288	1	0
4	60	F01	3500_10T21	10634	3611	6155	1	0
4	60	F01	3500_10T21	10635	3672	11587	1	0
4	60	F01	3500_10T21	10636	1396	5822	1	0
4	60	F01	3500_10T21	10637	3810	8878	1	0
4	60	F01	3500_10T21	10638	2452	11708	1	0
4	60	F01	3500_10T21	10639	2119	5929	1	0
4	60	F01	3500_10T21	10640	3714	9303	1	0
4	60	F01	3500_10T21	10641	975	6123	1	0
4	60	F01	3500_10T21	10642	2380	6290	1	0
4	60	F01	3500_10T21	10643	2285	8741	1	0
4	60	F01	3500_10T21	10644	2518	5998	1	0
4	60	F01	3500_10T21	10645	4932	9483	1	0
4	60	F01	3500_10T21	10646	1008	8932	1	0
4	60	F01	3500_10T21	10647	4815	10163	1	0
4	60	F01	3500_10T21	10648	3820	11369	1	0
4	60	F01	3500_10T21	10649	3566	3670	1	0
4	60	F01	3500_10T21	10650	2301	6123	1	0
4	60	F01	3500_10T21	10651	3613	9172	1	0
4	60	F01	3500_10T21	10652	2256	6134	1	0
4	60	F01	3500_10T21	10653	2207	6254	1	0
4	60	F01	3500_10T21	10654	3788	5860	1	0
4	60	F01	3500_10T21	10655	2350	6311	1	0
4	60	F01	3500_10T21	10656	995	6270	1	0
4	60	F01	3500_10T21	10657	2477	3804	1	0
4	60	F01	3500_10T21	10658	4738	6529	1	0
4	60	F01	3500_10T21	10659	4908	5965	1	0
4	60	F01	3500_10T21	10660	2464	5762	1	0
4	60	F01	3500_10T21	10661	836	8909	1	0
4	60	F01	3500_10T21	10662	3821	6554	1	0
4	60	F01	3500_10T21	10663	2328	8392	1	0
4	60	F01	3500_10T21	10664	2174	9259	1	0
4	60	F01	3500_10T21	10665	1794	6481	1	0
4	60	F01	3500_10T21	10666	2492	9008	1	0
4	60	F01	3500_10T21	10667	2246	17352	1	0
4	60	F01	3500_10T21	10668	1097	6454	1	0
4	60	F01	3500_10T21	10669	3302	6484	1	0
4	60	F01	3500_10T21	10670	3617	14494	1	0
4	60	F01	3500_10T21	10671	894	8639	1	0
4	60	F01	3500_10T21	10672	1082	3690	1	0
4	60	F01	3500_10T21	10673	3223	9159	1	0
4	60	F01	3500_10T21	10674	3433	6431	1	0
4	60	F01	3500_10T21	10675	3539	9385	1	0
4	60	F01	3500_10T21	10676	3177	3669	1	0
4	60	F01	3500_10T21	10677	1977	11438	1	0
4	60	F01	3500_10T21	10678	4595	8855	1	0
4	60	F01	3500_10T21	10679	2308	11923	1	0
4	60	F01	3500_10T21	10680	2076	3016	1	0
4	60	F01	3500_10T21	10681	3464	6406	1	0
4	60	F01	3500_10T21	10682	3437	9244	1	0
4	60	F01	3500_10T21	10683	3545	11567	1	0
4	60	F01	3500_10T21	10684	2302	8476	1	0
4	60	F01	3500_10T21	10685	981	8719	1	0
4	60	F01	3500_10T21	10686	3439	8492	1	0
4	60	F01	3500_10T21	10687	4915	6530	1	0
4	60	F01	3500_10T21	10688	6254	6569	1	0
4	60	F01	3500_10T21	10689	3720	3578	1	0
4	60	F01	3500_10T21	10690	4743	3296	1	0
4	60	F01	3500_10T21	10691	1131	3887	1	0
4	60	F01	3500_10T21	10692	2117	6329	1	0
4	60	F01	3500_10T21	10693	2046	6533	1	0
4	60	F01	3500_10T21	10694	3333	6335	1	0
4	60	F01	3500_10T21	10695	2093	8818	1	0
4	60	F01	3500_10T21	10696	1002	11915	1	0
4	60	F01	3500_10T21	10697	1149	6400	1	0
4	60	F01	3500_10T21	10698	1068	5739	1	0
4	60	F01	3500_10T21	10699	4630	12326	1	0
4	60	F01	3500_10T21	10700	5014	8890	1	0
4	60	F01	3500_10T21	10701	2186	9194	1	0
4	60	F01	3500_10T21	10702	4975	6686	1	0
4	60	F01	3500_10T21	10703	2324	6043	1	0
4	60	F01	3500_10T21	10704	2370	5692	1	0
4	60	F01	3500_10T21	10705	2164	6515	1	0
4	60	F01	3500_10T21	10706	5139	9295	1	0
4	60	F01	3500_10T21	10707	1077	6176	1	0
4	60	F01	3500_10T21	10708	1041	6342	1	0
4	60	F01	3500_10T21	10709	2253	3620	1	0
4	60	F01	3500_10T21	10710	1006	8766	1	0
4	60	F01	3500_10T21	10711	2071	6049	1	0
4	60	F01	3500_10T21	10712	2391	5788	1	0
4	60	F01	3500_10T21	10713	2273	6375	1	0
4	60	F01	3500_10T21	10714	2166	8815	1	0
4	60	F01	3500_10T21	10715	4706	5966	1	0
4	60	F01	3500_10T21	10716	4716	6174	1	0
4	60	F01	3500_10T21	10717	5014	9510	1	0
4	60	F01	3500_10T21	10718	1080	11199	1	0
4	60	F01	3500_10T21	10719	2301	3550	1	0
4	60	F01	3500_10T21	10720	1097	11530	1	0
4	60	F01	3500_10T21	10721	3519	3777	1	0
4	60	F01	3500_10T21	10722	1049	8702	1	0
4	60	F01	3500_10T21	10723	4717	3374	1	0
4	60	F01	3500_10T21	10724	4846	6455	1	0
4	60	F01	3500_10T21	10725	2357	6590	1	0
4	60	F01	3500_10T21	10726	3576	6395	1	0
4	60	F01	3500_10T21	10727	2343	14441	1	0
4	60	F01	3500_10T21	10728	2309	9289	1	0
4	60	F01	3500_10T21	10729	2257	8728	1	0
4	60	F01	3500_10T21	10730	2349	3387	1	0
4	60	F01	3500_10T21	10731	938	9337	1	0
4	60	F01	3500_10T21	10732	1054	3602	1	0
4	60	F01	3500_10T21	10733	970	11540	1	0
4	60	F01	3500_10T21	10734	3498	5660	1	0
4	60	F01	3500_10T21	10735	3502	3489	1	0
4	60	F01	3500_10T21	10736	996	5875	1	0
4	60	F01	3500_10T21	10737	3580	8915	1	0
4	60	F01	3500_10T21	10738	2042	6182	1	0
4	60	F01	3500_10T21	10739	2081	8705	1	0
4	60	F01	3500_10T21	10740	2465	6007	1	0
4	60	F01	3500_10T21	10741	2299	6227	1	0
4	60	F01	3500_10T21	10742	1037	8871	1	0
4	60	F01	3500_10T21	10743	6341	9182	1	0
4	60	F01	3500_10T21	10744	2083	6089	1	0
4	60	F01	3500_10T21	10745	4729	6311	1	0
4	60	F01	3500_10T21	10746	933	9178	1	0
4	60	F01	3500_10T21	10747	928	11753	1	0
4	60	F01	3500_10T21	10748	956	6212	1	0
4	60	F01	3500_10T21	10749	2124	11640	1	0
4	60	F01	3500_10T21	10750	1172	6457	1	0
4	60	F01	3500_10T21	10751	2312	4304	1	0
4	60	F01	3500_10T21	10752	2187	8697	1	0
4	60	F01	3500_10T21	10753	918	9183	1	0
4	60	F01	3500_10T21	10754	1066	6554	1	0
4	60	F01	3500_10T21	10755	3419	6469	1	0
4	60	F01	3500_10T21	10756	2310	6572	1	0
4	60	F01	3500_10T21	10757	6234	6627	1	0
4	60	F01	3500_10T21	10758	1064	3913	1	0
4	60	F01	3500_10T21	10759	2284	14511	1	0
4	60	F01	3500_10T21	10760	4804	3755	1	0
4	60	F01	3500_10T21	10761	2219	11860	1	0
4	60	F01	3500_10T21	10762	979	9159	1	0
4	60	F01	3500_10T21	10763	2333	5872	1	0
4	60	F01	3500_10T21	10764	922	13843	1	0
4	60	F01	3500_10T21	10765	3768	6643	1	0
4	60	F01	3500_10T21	10766	3376	5572	1	0
4	60	F01	3500_10T21	10767	3573	6701	1	0
4	60	F01	3500_10T21	10768	3654	7646	1	0
4	60	F01	3500_10T21	10769	2065	6247	1	0
4	60	F01	3500_10T21	10770	3549	6518	1	0
4	60	F01	3500_10T21	10771	2242	9169	1	0
4	60	F01	3500_10T21	10772	4913	6635	1	0
4	60	F01	3500_10T21	10773	3464	11122	1	0
4	60	F01	3500_10T21	10774	965	8813	1	0
4	60	F01	3500_10T21	10775	4728	8706	1	0
4	60	F01	3500_10T21	10776	2361	11913	1	0
4	60	F01	3500_10T21	10777	5012	9597	1	0
4	60	F01	3500_10T21	10778	3869	6166	1	0
4	60	F01	3500_10T21	10779	3754	12058	1	0
4	60	F01	3500_10T21	10780	2307	6082	1	0
4	60	F01	3500_10T21	10781	900	9872	1	0
4	60	F01	3500_10T21	10782	1144	11706	1	0
4	60	F01	3500_10T21	10783	2195	11446	1	0
4	60	F01	3500_10T21	10784	2376	3673	1	0
4	60	F01	3500_10T21	10785	2382	17272	1	0
4	60	F01	3500_10T21	10786	3684	3940	1	0
4	60	F01	3500_10T21	10787	3356	9271	1	0
4	60	F01	3500_10T21	10788	2063	5971	1	0
4	60	F01	3500_10T21	10789	2489	6555	1	0
4	60	F01	3500_10T21	10790	3573	6183	1	0
4	60	F01	3500_10T21	10791	2252	11753	1	0
4	60	F01	3500_10T21	10792	5930	3407	1	0
4	60	F01	3500_10T21	10793	3372	3747	1	0
4	60	F01	3500_10T21	10794	3661	6280	1	0
4	60	F01	3500_10T21	10795	4745	8941	1	0
4	60	F01	3500_10T21	10796	1012	8438	1	0
4	60	F01	3500_10T21	10797	4753	6104	1	0
4	60	F01	3500_10T21	10798	1148	3523	1	0
4	60	F01	3500_10T21	10799	1058	6556	1	0
4	60	F01	3500_10T21	10800	1107	6190	1	0
4	60	F01	3500_10T21	10801	2421	6697	1	0
4	60	F01	3500_10T21	10802	2403	14616	1	0
4	60	F01	3500_10T21	10803	1113	3641	1	0
4	60	F01	3500_10T21	10804	3693	3802	1	0
4	60	F01	3500_10T21	10805	2406	6488	1	0
4	60	F01	3500_10T21	10806	930	11874	1	0
4	60	F01	3500_10T21	10807	2199	14447	1	0
4	60	F01	3500_10T21	10808	3610	8965	1	0
4	60	F01	3500_10T21	10809	2015	9194	1	0
4	60	F01	3500_10T21	10810	2379	10619	1	0
4	60	F01	3500_10T21	10811	2198	8904	1	0
4	60	F01	3500_10T21	10812	4971	12216	1	0
4	60	F01	3500_10T21	10813	2268	9308	1	0
4	60	F01	3500_10T21	10814	1073	5062	1	0
4	60	F01	3500_10T21	10815	3570	3875	1	0
4	60	F01	3500_10T21	10816	6020	3874	1	0
4	60	F01	3500_10T21	10817	3595	6603	1	0
4	60	F01	3500_10T21	10818	6288	6076	1	0
4	60	F01	3500_10T21	10819	2211	3587	1	0
4	60	F01	3500_10T21	10820	3792	6289	1	0
4	60	F01	3500_10T21	10821	4800	6476	1	0
4	60	F01	3500_10T21	10822	3705	9190	1	0
4	60	F01	3500_10T21	10823	3341	3322	1	0
4	60	F01	3500_10T21	10824	4665	8919	1	0
4	60	F01	3500_10T21	10825	5005	6620	1	0
4	60	F01	3500_10T21	10826	1070	3528	1	0
4	60	F01	3500_10T21	10827	2265	9040	1	0
4	60	F01	3500_10T21	10828	2055	6111	1	0
4	60	F01	3500_10T21	10829	1219	9294	0	0
4	60	F01	3500_10T21	10830	3529	8993	1	0
4	60	F01	3500_10T21	10831	2096	7982	1	0
4	60	F01	3500_10T21	10832	2336	10782	1	0
4	60	F01	3500_10T21	10833	2234	3551	1	0
4	60	F01	3500_10T21	10834	2021	6207	1	0
4	60	F01	3500_10T21	10835	2110	6478	1	0
4	60	F01	3500_10T21	10836	4907	11700	1	0
4	60	F01	3500_10T21	10837	914	9053	1	0
4	60	F01	3500_10T21	10838	4773	3204	1	0
4	60	F01	3500_10T21	10839	2365	6355	1	0
4	60	F01	3500_10T21	10840	1106	8914	1	0
4	60	F01	3500_10T21	10841	3638	9344	1	0
4	60	F01	3500_10T21	10842	1009	8808	1	0
4	60	F01	3500_10T21	10843	1655	9176	1	0
4	60	F01	3500_10T21	10844	1160	3585	1	0
4	60	F01	3500_10T21	10845	2179	9375	1	0
4	60	F01	3500_10T21	10846	987	9054	1	0
4	60	F01	3500_10T21	10847	2229	3702	1	0
4	60	F01	3500_10T21	10848	1063	8854	1	0
4	60	F01	3500_10T21	10849	1053	11181	1	0
4	60	F01	3500_10T21	10850	3472	9117	1	0
4	60	F01	3500_10T21	10851	2299	12255	1	0
4	60	F01	3500_10T21	10852	3568	3610	1	0
4	60	F01	3500_10T21	10853	2417	3607	1	0
4	60	F01	3500_10T21	10854	2258	3558	1	0
4	60	F01	3500_10T21	10855	3456	3951	1	0
4	60	F01	3500_10T21	10856	1045	3853	1	0
4	60	F01	3500_10T21	10857	2380	5966	1	0
4	60	F01	3500_10T21	10858	6404	6683	1	0
4	60	F01	3500_10T21	10859	996	9177	1	0
4	60	F01	3500_10T21	10860	969	8992	1	0
4	60	F01	3500_10T21	10861	3773	6307	1	0
4	60	F01	3500_10T21	10862	1032	3781	1	0
4	60	F01	3500_10T21	10863	2425	6342	1	0
4	60	F01	3500_10T21	10864	2436	3764	1	0
4	60	F01	3500_10T21	10865	5031	3854	1	0
4	60	F01	3500_10T21	10866	5089	9115	1	0
4	60	F01	3500_10T21	10867	4801	5886	1	0
4	60	F01	3500_10T21	10868	4676	8967	1	0
4	60	F01	3500_10T21	10869	3554	6412	1	0
4	60	F01	3500_10T21	10870	2429	8949	1	0
4	60	F01	3500_10T21	10871	3715	6653	1	0
4	60	F01	3500_10T21	10872	2152	6399	1	0
4	60	F01	3500_10T21	10873	8870	6494	1	0
4	60	F01	3500_10T21	10874	1029	9536	1	0
4	60	F01	3500_10T21	10875	3379	6295	1	0
4	60	F01	3500_10T21	10876	4874	3683	1	0
4	60	F01	3500_10T21	10877	1020	5992	1	0
4	60	F01	3500_10T21	10878	2235	11746	1	0
4	60	F01	3500_10T21	10879	3734	3509	1	0
4	60	F01	3500_10T21	10880	2394	6016	1	0
4	60	F01	3500_10T21	10881	2369	9174	1	0
4	60	F01	3500_10T21	10882	3514	9033	1	0
4	60	F01	3500_10T21	10883	6169	4098	1	0
4	60	F01	3500_10T21	10884	2370	6493	1	0
4	60	F01	3500_10T21	10885	3580	6465	1	0
4	60	F01	3500_10T21	10886	801	11257	1	0
4	60	F01	3500_10T21	10887	2272	8207	1	0
4	60	F01	3500_10T21	10888	2041	11508	1	0
4	60	F01	3500_10T21	10889	3462	8912	1	0
4	60	F01	3500_10T21	10890	975	11606	1	0
4	60	F01	3500_10T21	10891	4763	6463	1	0
4	60	F01	3500_10T21	10892	1038	6511	1	0
4	60	F01	3500_10T21	10893	2368	4201	1	0
4	60	F01	3500_10T21	10894	1079	9058	1	0
4	60	F01	3500_10T21	10895	1972	9181	1	0
4	60	F01	3500_10T21	10896	1041	3767	1	0
4	60	F01	3500_10T21	10897	1077	6117	1	0
4	60	F01	3500_10T21	10898	3318	6211	1	0
4	60	F01	3500_10T21	10899	4866	11607	1	0
4	60	F01	3500_10T21	10900	989	9329	1	0
4	60	F01	3500_10T21	10901	2526	11676	1	0
4	60	F01	3500_10T21	10902	2231	9102	1	0
4	60	F01	3500_10T21	10903	2353	3621	1	0
4	60	F01	3500_10T21	10904	1044	9287	1	0
4	60	F01	3500_10T21	10905	2308	6223	1	0
4	60	F01	3500_10T21	10906	3440	16483	1	0
4	60	F01	3500_10T21	10907	7640	4125	1	0
4	60	F01	3500_10T21	10908	2163	8737	1	0
4	60	F01	3500_10T21	10909	3499	8860	1	0
4	60	F01	3500_10T21	10910	1000	6468	1	0
4	60	F01	3500_10T21	10911	2042	8685	1	0
4	60	F01	3500_10T21	10912	4823	12321	1	0
4	60	F01	3500_10T21	10913	3560	3972	1	0
4	60	F01	3500_10T21	10914	2189	11747	1	0
4	60	F01	3500_10T21	10915	2088	6393	1	0
4	60	F01	3500_10T21	10916	1045	8544	1	0
4	60	F01	3500_10T21	10917	3511	3878	1	0
4	60	F01	3500_10T21	10918	3762	9100	1	0
4	60	F01	3500_10T21	10919	824	14415	1	0
4	60	F01	3500_10T21	10920	3643	6568	1	0
4	60	F01	3500_10T21	10921	1059	8410	1	0
4	60	F01	3500_10T21	10922	2173	6087	1	0
4	60	F01	3500_10T21	10923	6156	12065	1	0
4	60	F01	3500_10T21	10924	4684	6406	1	0
4	60	F01	3500_10T21	10925	3553	3330	1	0
4	60	F01	3500_10T21	10926	3394	6122	1	0
4	60	F01	3500_10T21	10927	2348	6519	1	0
4	60	F01	3500_10T21	10928	1059	6195	1	0
4	60	F01	3500_10T21	10929	2473	4097	1	0
4	60	F01	3500_10T21	10930	2431	9197	1	0
4	60	F01	3500_10T21	10931	2025	6500	1	0
4	60	F01	3500_10T21	10932	3624	11917	1	0
4	60	F01	3500_10T21	10933	2251	3727	1	0
4	60	F01	3500_10T21	10934	2178	11930	1	0
4	60	F01	3500_10T21	10935	3736	12216	1	0
4	60	F01	3500_10T21	10936	2332	17122	1	0
4	60	F01	3500_10T21	10937	858	11529	1	0
4	60	F01	3500_10T21	10938	3474	3370	1	0
4	60	F01	3500_10T21	10939	3723	6565	1	0
4	60	F01	3500_10T21	10940	1071	5842	1	0
4	60	F01	3500_10T21	10941	2299	5859	1	0
4	60	F01	3500_10T21	10942	996	11721	1	0
4	60	F01	3500_10T21	10943	2218	11639	1	0
4	60	F01	3500_10T21	10944	1009	8886	1	0
4	60	F01	3500_10T21	10945	3593	6543	1	0
4	60	F01	3500_10T21	10946	3509	3485	1	0
4	60	F01	3500_10T21	10947	1176	8813	1	0
4	60	F01	3500_10T21	10948	3707	9292	1	0
4	60	F01	3500_10T21	10949	2216	8125	1	0
4	60	F01	3500_10T21	10950	1030	11912	1	0
4	60	F01	3500_10T21	10951	5212	4096	1	0
4	60	F01	3500_10T21	10952	3753	11894	1	0
4	60	F01	3500_10T21	10953	3511	8698	1	0
4	60	F01	3500_10T21	10954	3657	3957	1	0
4	60	F01	3500_10T21	10955	3581	6455	1	0
4	60	F01	3500_10T21	10956	2239	11679	1	0
4	60	F01	3500_10T21	10957	4545	8305	1	0
4	60	F01	3500_10T21	10958	1073	5865	1	0
4	60	F01	3500_10T21	10959	2349	11851	1	0
4	60	F01	3500_10T21	10960	2285	6049	1	0
4	60	F01	3500_10T21	10961	3442	11791	1	0
4	60	F01	3500_10T21	10962	3499	3705	1	0
4	60	F01	3500_10T21	10963	3216	6321	1	0
4	60	F01	3500_10T21	10964	2283	3778	1	0
4	60	F01	3500_10T21	10965	2341	9190	1	0
4	60	F01	3500_10T21	10966	1091	3744	1	0
4	60	F01	3500_10T21	10967	2280	6227	1	0
4	60	F01	3500_10T21	10968	3497	6737	1	0
4	60	F01	3500_10T21	10969	4953	6708	1	0
4	60	F01	3500_10T21	10970	3544	9131	1	0
4	60	F01	3500_10T21	10971	3726	6196	1	0
4	60	F01	3500_10T21	10972	2414	3835	1	0
4	60	F01	3500_10T21	10973	2097	7290	1	0
4	60	F01	3500_10T21	10974	2203	6109	1	0
4	60	F01	3500_10T21	10975	2406	14249	1	0
4	60	F01	3500_10T21	10976	3320	11504	1	0
4	60	F01	3500_10T21	10977	3702	11405	1	0
4	60	F01	3500_10T21	10978	3595	8679	1	0
4	60	F01	3500_10T21	10979	3306	6613	1	0
4	60	F01	3500_10T21	10980	2239	11987	1	0
4	60	F01	3500_10T21	10981	3558	3935	1	0
4	60	F01	3500_10T21	10982	3751	6517	1	0
4	60	F01	3500_10T21	10983	2305	9008	1	0
4	60	F01	3500_10T21	10984	2184	9045	1	0
4	60	F01	3500_10T21	10985	1007	6382	1	0
4	60	F01	3500_10T21	10986	2323	9195	1	0
4	60	F01	3500_10T21	10987	1090	8284	1	0
4	60	F01	3500_10T21	10988	3429	17175	1	0
4	60	F01	3500_10T21	10989	2175	11584	1	0
4	60	F01	3500_10T21	10990	3380	5920	1	0
4	60	F01	3500_10T21	10991	1055	6354	1	0
4	60	F01	3500_10T21	10992	1648	8353	1	0
4	60	F01	3500_10T21	10993	3344	8873	1	0
4	60	F01	3500_10T21	10994	2302	3467	1	0
4	60	F01	3500_10T21	10995	3934	9074	1	0
4	60	F01	3500_10T21	10996	2265	5716	1	0
4	60	F01	3500_10T21	10997	3337	14362	1	0
4	60	F01	3500_10T21	10998	4785	4166	1	0
4	60	F01	3500_10T21	10999	3727	3694	1	0
4	60	F01	3500_10T21	11000	1005	14407	1	0
4	60	F01	3500_10T21	11001	3387	9392	1	0
4	60	F01	3500_10T21	11002	2165	3320	1	0
4	60	F01	3500_10T21	11003	5916	6777	1	0
4	60	F01	3500_10T21	11004	2768	6474	1	0
4	60	F01	3500_10T21	11005	3477	9208	1	0
4	60	F01	3500_10T21	11006	2504	6091	1	0
4	60	F01	3500_10T21	11007	5955	4293	1	0
4	60	F01	3500_10T21	11008	2182	11834	1	0
4	60	F01	3500_10T21	11009	1084	3738	1	0
4	60	F01	3500_10T21	11010	4631	8892	1	0
4	60	F01	3500_10T21	11011	1039	12036	1	0
4	60	F01	3500_10T21	11012	3345	6274	1	0
4	60	F01	3500_10T21	11013	3360	6289	1	0
4	60	F01	3500_10T21	11014	3506	11614	1	0
4	60	F01	3500_10T21	11015	909	8968	1	0
4	60	F01	3500_10T21	11016	3442	6517	1	0
4	60	F01	3500_10T21	11017	3757	9095	1	0
4	60	F01	3500_10T21	11018	3357	3655	1	0
4	60	F01	3500_10T21	11019	2301	9148	1	0
4	60	F01	3500_10T21	11020	3507	14210	1	0
4	60	F01	3500_10T21	11021	2328	3654	1	0
4	60	F01	3500_10T21	11022	4945	14867	1	0
4	60	F01	3500_10T21	11023	3459	12040	1	0
4	60	F01	3500_10T21	11024	3356	3499	1	0
4	60	F01	3500_10T21	11025	3508	9024	1	0
4	60	F01	3500_10T21	11026	1053	8819	1	0
4	60	F01	3500_10T21	11027	2230	11993	1	0
4	60	F01	3500_10T21	11028	1041	10367	1	0
4	60	F01	3500_10T21	11029	3716	15021	1	0
4	60	F01	3500_10T21	11030	2332	6372	1	0
4	60	F01	3500_10T21	11031	2350	3362	1	0
4	60	F01	3500_10T21	11032	2339	8655	1	0
4	60	F01	3500_10T21	11033	3688	15004	1	0
4	60	F01	3500_10T21	11034	5072	3649	1	0
4	60	F01	3500_10T21	11035	4896	3705	1	0
4	60	F01	3500_10T21	11036	2278	11823	1	0
4	60	F01	3500_10T21	11037	6266	3884	1	0
4	60	F01	3500_10T21	11038	5606	9301	1	0
4	60	F01	3500_10T21	11039	954	8878	1	0
4	60	F01	3500_10T21	11040	4568	9357	1	0
4	60	F01	3500_10T21	11041	1107	11621	1	0
4	60	F01	3500_10T21	11042	2137	6598	1	0
4	60	F01	3500_10T21	11043	1053	6280	1	0
4	60	F01	3500_10T21	11044	4503	3879	1	0
4	60	F01	3500_10T21	11045	5003	3581	1	0
4	60	F01	3500_10T21	11046	6233	6555	1	0
4	60	F01	3500_10T21	11047	2045	6115	1	0
4	60	F01	3500_10T21	11048	4606	11633	1	0
4	60	F01	3500_10T21	11049	2398	3867	1	0
4	60	F01	3500_10T21	11050	1035	6297	1	0
4	60	F01	3500_10T21	11051	2120	9172	1	0
4	60	F01	3500_10T21	11052	2294	5968	1	0
4	60	F01	3500_10T21	11053	3260	8024	1	0
4	60	F01	3500_10T21	11054	3464	9080	1	0
4	60	F01	3500_10T21	11055	3711	6759	1	0
4	60	F01	3500_10T21	11056	2272	6159	1	0
4	60	F01	3500_10T21	11057	969	11932	1	0
4	60	F01	3500_10T21	11058	3444	8680	1	0
4	60	F01	3500_10T21	11059	1059	3537	1	0
4	60	F01	3500_10T21	11060	2082	3493	1	0
4	60	F01	3500_10T21	11061	4626	6322	1	0
4	60	F01	3500_10T21	11062	1037	6691	1	0
4	60	F01	3500_10T21	11063	2071	11555	1	0
4	60	F01	3500_10T21	11064	3572	9486	1	0
4	60	F01	3500_10T21	11065	2374	11680	1	0
4	60	F01	3500_10T21	11066	851	8719	1	0
4	60	F01	3500_10T21	11067	2342	6646	1	0
4	60	F01	3500_10T21	11068	1827	6328	1	0
4	60	F01	3500_10T21	11069	2203	3680	1	0
4	60	F01	3500_10T21	11070	1951	11903	1	0
4	60	F01	3500_10T21	11071	2285	11269	1	0
4	60	F01	3500_10T21	11072	2364	6006	1	0
4	60	F01	3500_10T21	11073	2279	6047	1	0
4	60	F01	3500_10T21	11074	2338	11868	1	0
4	60	F01	3500_10T21	11075	3700	3637	1	0
4	60	F01	3500_10T21	11076	3737	6902	1	0
4	60	F01	3500_10T21	11077	2445	5892	1	0
4	60	F01	3500_10T21	11078	1102	3403	1	0
4	60	F01	3500_10T21	11079	1052	5985	1	0
4	60	F01	3500_10T21	11080	2361	6329	1	0
4	60	F01	3500_10T21	11081	2365	6149	1	0
4	60	F01	3500_10T21	11082	2499	12260	1	0
4	60	F01	3500_10T21	11083	1082	11536	1	0
4	60	F01	3500_10T21	11084	3623	12085	1	0
4	60	F01	3500_10T21	11085	2373	12071	1	0
4	60	F01	3500_10T21	11086	4917	6531	1	0
4	60	F01	3500_10T21	11087	984	6442	1	0
4	60	F01	3500_10T21	11088	1094	12091	1	0
4	60	F01	3500_10T21	11089	1970	6016	1	0
4	60	F01	3500_10T21	11090	2323	14486	1	0
4	60	F01	3500_10T21	11091	967	8740	1	0
4	60	F01	3500_10T21	11092	1051	6198	1	0
4	60	F01	3500_10T21	11093	3769	3884	1	0
4	60	F01	3500_10T21	11094	2296	11075	1	0
4	60	F01	3500_10T21	11095	984	9196	1	0
4	60	F01	3500_10T21	11096	3717	8543	1	0
4	60	F01	3500_10T21	11097	1019	12835	1	0
4	60	F01	3500_10T21	11098	2079	8793	1	0
4	60	F01	3500_10T21	11099	1037	6513	1	0
4	60	F01	3500_10T21	11100	2223	3473	1	0
4	60	F01	3500_10T21	11101	3816	6342	1	0
4	60	F01	3500_10T21	11102	4793	6256	1	0
4	60	F01	3500_10T21	11103	3348	6414	1	0
4	60	F01	3500_10T21	11104	2317	9154	1	0
4	60	F01	3500_10T21	11105	3766	11485	1	0
4	60	F01	3500_10T21	11106	2417	6310	1	0
4	60	F01	3500_10T21	11107	2398	6588	1	0
4	60	F01	3500_10T21	11108	1039	3612	1	0
4	60	F01	3500_10T21	11109	2330	3798	1	0
4	60	F01	3500_10T21	11110	2326	3655	1	0
4	60	F01	3500_10T21	11111	1162	9155	1	0
4	60	F01	3500_10T21	11112	2126	6070	1	0
4	60	F01	3500_10T21	11113	4749	9242	1	0
4	60	F01	3500_10T21	11114	3453	9035	1	0
4	60	F01	3500_10T21	11115	2319	9050	1	0
4	60	F01	3500_10T21	11116	2227	9148	1	0
4	60	F01	3500_10T21	11117	3749	6708	1	0
4	60	F01	3500_10T21	11118	2114	6209	1	0
4	60	F01	3500_10T21	11119	3408	3524	1	0
4	60	F01	3500_10T21	11120	2092	6065	1	0
4	60	F01	3500_10T21	11121	4564	6162	1	0
4	60	F01	3500_10T21	11122	2306	6707	1	0
4	60	F01	3500_10T21	11123	3435	6553	1	0
4	60	F01	3500_10T21	11124	3461	14387	1	0
4	60	F01	3500_10T21	11125	2417	9134	1	0
4	60	F01	3500_10T21	11126	2314	9267	1	0
4	60	F01	3500_10T21	11127	1061	11888	1	0
4	60	F01	3500_10T21	11128	4952	8853	1	0
4	60	F01	3500_10T21	11129	2469	5898	1	0
4	60	F01	3500_10T21	11130	3462	8705	1	0
4	60	F01	3500_10T21	11131	1030	6506	1	0
4	60	F01	3500_10T21	11132	4950	6242	1	0
4	60	F01	3500_10T21	11133	2431	5801	1	0
4	60	F01	3500_10T21	11134	2301	6074	1	0
4	60	F01	3500_10T21	11135	2352	3647	1	0
4	60	F01	3500_10T21	11136	3563	11791	1	0
4	60	F01	3500_10T21	11137	3329	6504	1	0
4	60	F01	3500_10T21	11138	2297	6290	1	0
4	60	F01	3500_10T21	11139	975	11038	1	0
4	60	F01	3500_10T21	11140	2342	8117	1	0
4	60	F01	3500_10T21	11141	4685	8912	1	0
4	60	F01	3500_10T21	11142	986	8263	1	0
4	60	F01	3500_10T21	11143	3683	6417	1	0
4	60	F01	3500_10T21	11144	2257	3745	1	0
4	60	F01	3500_10T21	11145	3422	6445	1	0
4	60	F01	3500_10T21	11146	3445	3334	1	0
4	60	F01	3500_10T21	11147	3787	3590	1	0
4	60	F01	3500_10T21	11148	2409	14348	1	0
4	60	F01	3500_10T21	11149	2065	6106	1	0
4	60	F01	3500_10T21	11150	3393	8470	1	0
4	60	F01	3500_10T21	11151	1037	8979	1	0
4	60	F01	3500_10T21	11152	1190	8403	1	0
4	60	F01	3500_10T21	11153	1088	3485	1	0
4	60	F01	3500_10T21	11154	1096	5950	1	0
4	60	F01	3500_10T21	11155	978	17067	1	0
4	60	F01	3500_10T21	11156	6098	6753	1	0
4	60	F01	3500_10T21	11157	3514	4432	1	0
4	60	F01	3500_10T21	11158	2040	11744	1	0
4	60	F01	3500_10T21	11159	3731	3533	1	0
4	60	F01	3500_10T21	11160	1054	6855	1	0
4	60	F01	3500_10T21	11161	1076	6161	1	0
4	60	F01	3500_10T21	11162	2075	5870	1	0
4	60	F01	3500_10T21	11163	1025	5881	1	0
4	60	F01	3500_10T21	11164	6045	9457	1	0
4	60	F01	3500_10T21	11165	2410	6536	1	0
4	60	F01	3500_10T21	11166	1029	6363	1	0
4	60	F01	3500_10T21	11167	4845	10016	1	0
4	60	F01	3500_10T21	11168	1051	6305	1	0
4	60	F01	3500_10T21	11169	3908	6028	1	0
4	60	F01	3500_10T21	11170	1029	3479	1	0
4	60	F01	3500_10T21	11171	3652	9298	1	0
4	60	F01	3500_10T21	11172	4835	6038	1	0
4	60	F01	3500_10T21	11173	3549	3592	1	0
4	60	F01	3500_10T21	11174	1010	8755	1	0
4	60	F01	3500_10T21	11175	4878	9339	1	0
4	60	F01	3500_10T21	11176	3679	6570	1	0
4	60	F01	3500_10T21	11177	4814	6698	1	0
4	60	F01	3500_10T21	11178	2161	5502	1	0
4	60	F01	3500_10T21	11179	2311	6816	1	0
4	60	F01	3500_10T21	11180	1067	6314	1	0
4	60	F01	3500_10T21	11181	1076	5259	1	0
4	60	F01	3500_10T21	11182	2294	9478	1	0
4	60	F01	3500_10T21	11183	2236	11716	1	0
4	60	F01	3500_10T21	11184	3649	3680	1	0
4	60	F01	3500_10T21	11185	4805	8609	1	0
4	60	F01	3500_10T21	11186	1043	5939	1	0
4	60	F01	3500_10T21	11187	2326	6648	1	0
4	60	F01	3500_10T21	11188	2396	8905	1	0
4	60	F01	3500_10T21	11189	3561	9029	1	0
4	60	F01	3500_10T21	11190	3366	3487	1	0
4	60	F01	3500_10T21	11191	2293	9133	1	0
4	60	F01	3500_10T21	11192	2329	11967	1	0
4	60	F01	3500_10T21	11193	2166	3497	1	0
4	60	F01	3500_10T21	11194	2084	8633	1	0
4	60	F01	3500_10T21	11195	3616	14699	1	0
4	60	F01	3500_10T21	11196	1117	3652	1	0
4	60	F01	3500_10T21	11197	3332	4091	1	0
4	60	F01	3500_10T21	11198	3366	6546	1	0
4	60	F01	3500_10T21	11199	1111	3712	1	0
4	60	F01	3500_10T21	11200	5921	3541	1	0
4	60	F01	3500_10T21	11201	1079	3499	1	0
4	60	F01	3500_10T21	11202	1772	6913	1	0
4	60	F01	3500_10T21	11203	2338	3869	1	0
4	60	F01	3500_10T21	11204	3540	6135	1	0
4	60	F01	3500_10T21	11205	960	9234	1	0
4	60	F01	3500_10T21	11206	5244	6905	1	0
4	60	F01	3500_10T21	11207	1066	9013	1	0
4	60	F01	3500_10T21	11208	3762	6371	1	0
4	60	F01	3500_10T21	11209	1020	6363	1	0
4	60	F01	3500_10T21	11210	3469	6565	1	0
4	60	F01	3500_10T21	11211	3786	5568	1	0
4	60	F01	3500_10T21	11212	1095	7558	1	0
4	60	F01	3500_10T21	11213	2310	8918	1	0
4	60	F01	3500_10T21	11214	4990	9106	1	0
4	60	F01	3500_10T21	11215	3321	3590	1	0
4	60	F01	3500_10T21	11216	2332	9267	1	0
4	60	F01	3500_10T21	11217	2052	5929	1	0
4	60	F01	3500_10T21	11218	4813	8811	1	0
4	60	F01	3500_10T21	11219	2405	3953	1	0
4	60	F01	3500_10T21	11220	2251	11058	1	0
4	60	F01	3500_10T21	11221	4855	6473	1	0
4	60	F01	3500_10T21	11222	1076	3580	1	0
4	60	F01	3500_10T21	11223	1067	9073	1	0
4	60	F01	3500_10T21	11224	1101	14610	1	0
4	60	F01	3500_10T21	11225	4682	6458	1	0
4	60	F01	3500_10T21	11226	1001	9050	1	0
4	60	F01	3500_10T21	11227	3338	9355	1	0
4	60	F01	3500_10T21	11228	1066	6410	1	0
4	60	F01	3500_10T21	11229	3605	11985	1	0
4	60	F01	3500_10T21	11230	1043	5873	1	0
4	60	F01	3500_10T21	11231	1117	3325	1	0
4	60	F01	3500_10T21	11232	3492	4118	1	0
4	60	F01	3500_10T21	11233	1032	8902	1	0
4	60	F01	3500_10T21	11234	1164	3625	1	0
4	60	F01	3500_10T21	11235	2137	9324	1	0
4	60	F01	3500_10T21	11236	2365	6343	1	0
4	60	F01	3500_10T21	11237	2369	8873	1	0
4	60	F01	3500_10T21	11238	3806	5810	1	0
4	60	F01	3500_10T21	11239	4778	8813	1	0
4	60	F01	3500_10T21	11240	2054	8303	1	0
4	60	F01	3500_10T21	11241	946	8395	1	0
4	60	F01	3500_10T21	11242	1077	8713	1	0
4	60	F01	3500_10T21	11243	2147	11270	1	0
4	60	F01	3500_10T21	11244	1079	6448	1	0
4	60	F01	3500_10T21	11245	2320	9599	1	0
4	60	F01	3500_10T21	11246	992	6151	1	0
4	60	F01	3500_10T21	11247	2158	5623	1	0
4	60	F01	3500_10T21	11248	3769	8660	1	0
4	60	F01	3500_10T21	11249	2421	6473	1	0
4	60	F01	3500_10T21	11250	4759	3274	1	0
4	60	F01	3500_10T21	11251	3612	3988	1	0
4	60	F01	3500_10T21	11252	2158	5503	1	0
4	60	F01	3500_10T21	11253	2038	6580	1	0
4	60	F01	3500_10T21	11254	4742	3262	1	0
4	60	F01	3500_10T21	11255	1019	11708	1	0
4	60	F01	3500_10T21	11256	2259	5756	1	0
4	60	F01	3500_10T21	11257	3527	8536	1	0
4	60	F01	3500_10T21	11258	4731	6222	1	0
4	60	F01	3500_10T21	11259	2348	6435	1	0
4	60	F01	3500_10T21	11260	1040	6143	1	0
4	60	F01	3500_10T21	11261	1065	6104	1	0
4	60	F01	3500_10T21	11262	4722	6445	1	0
4	60	F01	3500_10T21	11263	3735	8765	1	0
4	60	F01	3500_10T21	11264	2277	8644	1	0
4	60	F01	3500_10T21	11265	2137	3484	1	0
4	60	F01	3500_10T21	11266	3176	6160	1	0
4	60	F01	3500_10T21	11267	4531	5872	1	0
4	60	F01	3500_10T21	11268	3527	9735	1	0
4	60	F01	3500_10T21	11269	1037	6147	1	0
4	60	F01	3500_10T21	11270	1050	6011	1	0
4	60	F01	3500_10T21	11271	2195	3763	1	0
4	60	F01	3500_10T21	11272	5129	3867	1	0
4	60	F01	3500_10T21	11273	2283	3607	1	0
4	60	F01	3500_10T21	11274	2412	8765	1	0
4	60	F01	3500_10T21	11275	2338	9129	1	0
4	60	F01	3500_10T21	11276	2542	6192	1	0
4	60	F01	3500_10T21	11277	2368	8764	1	0
4	60	F01	3500_10T21	11278	4809	9817	1	0
4	60	F01	3500_10T21	11279	1071	8237	1	0
4	60	F01	3500_10T21	11280	2336	3701	1	0
4	60	F01	3500_10T21	11281	3607	11509	1	0
4	60	F01	3500_10T21	11282	3732	9058	1	0
4	60	F01	3500_10T21	11283	6476	6101	1	0
4	60	F01	3500_10T21	11284	3438	6104	1	0
4	60	F01	3500_10T21	11285	1975	3557	1	0
4	60	F01	3500_10T21	11286	6351	6335	1	0
4	60	F01	3500_10T21	11287	3529	3645	1	0
4	60	F01	3500_10T21	11288	4716	7015	1	0
4	60	F01	3500_10T21	11289	902	9450	1	0
4	60	F01	3500_10T21	11290	1996	5648	1	0
4	60	F01	3500_10T21	11291	4759	3395	1	0
4	60	F01	3500_10T21	11292	981	8473	1	0
4	60	F01	3500_10T21	11293	4857	8505	1	0
4	60	F01	3500_10T21	11294	898	9045	1	0
4	60	F01	3500_10T21	11295	1057	8140	1	0
4	60	F01	3500_10T21	11296	3650	18072	1	0
4	60	F01	3500_10T21	11297	940	6335	1	0
4	60	F01	3500_10T21	11298	872	9100	1	0
4	60	F01	3500_10T21	11299	3315	11868	1	0
4	60	F01	3500_10T21	11300	1100	8762	1	0
4	60	F01	3500_10T21	11301	3594	14737	1	0
4	60	F01	3500_10T21	11302	2346	3780	1	0
4	60	F01	3500_10T21	11303	2282	14596	1	0
4	60	F01	3500_10T21	11304	2183	6603	1	0
4	60	F01	3500_10T21	11305	2396	8321	1	0
4	60	F01	3500_10T21	11306	2245	3603	1	0
4	60	F01	3500_10T21	11307	874	7293	1	0
4	60	F01	3500_10T21	11308	3577	11769	1	0
4	60	F01	3500_10T21	11309	2261	9378	1	0
4	60	F01	3500_10T21	11310	2368	6029	1	0
4	60	F01	3500_10T21	11311	1083	4116	1	0
4	60	F01	3500_10T21	11312	1074	3971	1	0
4	60	F01	3500_10T21	11313	2342	8740	1	0
4	60	F01	3500_10T21	11314	2381	6663	1	0
4	60	F01	3500_10T21	11315	3587	9234	1	0
4	60	F01	3500_10T21	11316	4553	9090	1	0
4	60	F01	3500_10T21	11317	3599	4134	1	0
4	60	F01	3500_10T21	11318	2248	11299	1	0
4	60	F01	3500_10T21	11319	3174	5935	1	0
4	60	F01	3500_10T21	11320	2070	6757	1	0
4	60	F01	3500_10T21	11321	2286	6205	1	0
4	60	F01	3500_10T21	11322	3349	5951	1	0
4	60	F01	3500_10T21	11323	4995	9043	1	0
4	60	F01	3500_10T21	11324	999	9039	1	0
4	60	F01	3500_10T21	11325	2287	6267	1	0
4	60	F01	3500_10T21	11326	979	11859	1	0
4	60	F01	3500_10T21	11327	3687	9254	1	0
4	60	F01	3500_10T21	11328	3575	6321	1	0
4	60	F01	3500_10T21	11329	5011	3570	1	0
4	60	F01	3500_10T21	11330	3334	9148	1	0
4	60	F01	3500_10T21	11331	1040	9242	1	0
4	60	F01	3500_10T21	11332	2243	14044	1	0
4	60	F01	3500_10T21	11333	1044	3500	1	0
4	60	F01	3500_10T21	11334	1031	8417	1	0
4	60	F01	3500_10T21	11335	2364	6251	1	0
4	60	F01	3500_10T21	11336	3546	4008	1	0
4	60	F01	3500_10T21	11337	2007	5724	1	0
4	60	F01	3500_10T21	11338	4952	3925	1	0
4	60	F01	3500_10T21	11339	1970	8831	1	0
4	60	F01	3500_10T21	11340	2318	6730	1	0
4	60	F01	3500_10T21	11341	2546	10979	0	0
4	60	F01	3500_10T21	11342	3200	8897	1	0
4	60	F01	3500_10T21	11343	3628	9543	1	0
4	60	F01	3500_10T21	11344	2330	11134	1	0
4	60	F01	3500_10T21	11345	3556	6277	1	0
4	60	F01	3500_10T21	11346	1018	11618	1	0
4	60	F01	3500_10T21	11347	1019	5975	1	0
4	60	F01	3500_10T21	11348	1039	6274	1	0
4	60	F01	3500_10T21	11349	3605	5492	1	0
4	60	F01	3500_10T21	11350	3512	8922	1	0
4	60	F01	3500_10T21	11351	2380	6615	1	0
4	60	F01	3500_10T21	11352	3457	11824	1	0
4	60	F01	3500_10T21	11353	6066	3671	1	0
4	60	F01	3500_10T21	11354	3572	6257	1	0
4	60	F01	3500_10T21	11355	7367	11439	1	0
4	60	F01	3500_10T21	11356	3451	11790	1	0
4	60	F01	3500_10T21	11357	1031	6010	1	0
4	60	F01	3500_10T21	11358	3627	6157	1	0
4	60	F01	3500_10T21	11359	1012	8618	1	0
4	60	F01	3500_10T21	11360	3741	3848	1	0
4	60	F01	3500_10T21	11361	1054	3486	1	0
4	60	F01	3500_10T21	11362	2234	6089	1	0
4	60	F01	3500_10T21	11363	2006	8887	1	0
4	60	F01	3500_10T21	11364	3818	12152	1	0
4	60	F01	3500_10T21	11365	3696	6278	1	0
4	60	F01	3500_10T21	11366	886	8625	1	0
4	60	F01	3500_10T21	11367	3195	6385	1	0
4	60	F01	3500_10T21	11368	2110	3962	1	0
4	60	F01	3500_10T21	11369	2310	9253	1	0
4	60	F01	3500_10T21	11370	3541	8950	1	0
4	60	F01	3500_10T21	11371	2300	9501	1	0
4	60	F01	3500_10T21	11372	2113	6584	1	0
4	60	F01	3500_10T21	11373	2096	6119	1	0
4	60	F01	3500_10T21	11374	4685	6073	1	0
4	60	F01	3500_10T21	11375	1062	6592	1	0
4	60	F01	3500_10T21	11376	2283	3659	1	0
4	60	F01	3500_10T21	11377	1088	3426	1	0
4	60	F01	3500_10T21	11378	3618	12135	1	0
4	60	F01	3500_10T21	11379	1190	3695	1	0
4	60	F01	3500_10T21	11380	3431	3871	1	0
4	60	F01	3500_10T21	11381	1013	11209	1	0
4	60	F01	3500_10T21	11382	2239	9204	1	0
4	60	F01	3500_10T21	11383	3616	3635	1	0
4	60	F01	3500_10T21	11384	2380	9279	1	0
4	60	F01	3500_10T21	11385	4909	3973	1	0
4	60	F01	3500_10T21	11386	4526	3392	1	0
4	60	F01	3500_10T21	11387	2498	5793	1	0
4	60	F01	3500_10T21	11388	1019	3554	1	0
4	60	F01	3500_10T21	11389	1111	5864	1	0
4	60	F01	3500_10T21	11390	3395	6160	1	0
4	60	F01	3500_10T21	11391	3699	11987	1	0
4	60	F01	3500_10T21	11392	3676	6091	1	0
4	60	F01	3500_10T21	11393	2433	11626	1	0
4	60	F01	3500_10T21	11394	2055	9092	1	0
4	60	F01	3500_10T21	11395	4828	8799	1	0
4	60	F01	3500_10T21	11396	3530	3984	1	0
4	60	F01	3500_10T21	11397	2210	6397	1	0
4	60	F01	3500_10T21	11398	4869	4005	1	0
4	60	F01	3500_10T21	11399	2238	11707	1	0
4	60	F01	3500_10T21	11400	2382	6412	1	0
4	60	F01	3500_10T21	11401	2438	3653	1	0
4	60	F01	3500_10T21	11402	2028	6242	1	0
4	60	F01	3500_10T21	11403	3325	9074	1	0
4	60	F01	3500_10T21	11404	2385	3591	1	0
4	60	F01	3500_10T21	11405	3459	3446	1	0
4	60	F01	3500_10T21	11406	2466	6680	1	0
4	60	F01	3500_10T21	11407	3729	9188	1	0
4	60	F01	3500_10T21	11408	2325	4024	1	0
4	60	F01	3500_10T21	11409	2781	8214	1	0
4	60	F01	3500_10T21	11410	2345	6628	1	0
4	60	F01	3500_10T21	11411	3667	9141	1	0
4	60	F01	3500_10T21	11412	2069	6513	1	0
4	60	F01	3500_10T21	11413	2320	6403	1	0
4	60	F01	3500_10T21	11414	2358	3354	1	0
4	60	F01	3500_10T21	11415	2183	9026	1	0
4	60	F01	3500_10T21	11416	1049	9180	1	0
4	60	F01	3500_10T21	11417	2091	6245	1	0
4	60	F01	3500_10T21	11418	2243	6544	1	0
4	60	F01	3500_10T21	11419	916	11668	1	0
4	60	F01	3500_10T21	11420	3461	3233	1	0
4	60	F01	3500_10T21	11421	1061	6632	1	0
4	60	F01	3500_10T21	11422	1072	11110	1	0
4	60	F01	3500_10T21	11423	3428	3405	1	0
4	60	F01	3500_10T21	11424	916	12337	1	0
4	60	F01	3500_10T21	11425	4960	3446	1	0
4	60	F01	3500_10T21	11426	3741	9487	1	0
4	60	F01	3500_10T21	11427	4916	6474	1	0
4	60	F01	3500_10T21	11428	5042	6434	1	0
4	60	F01	3500_10T21	11429	3683	6507	1	0
4	60	F01	3500_10T21	11430	4825	3630	1	0
4	60	F01	3500_10T21	11431	5058	11701	1	0
4	60	F01	3500_10T21	11432	1003	8826	1	0
4	60	F01	3500_10T21	11433	3732	5834	1	0
4	60	F01	3500_10T21	11434	2202	3514	1	0
4	60	F01	3500_10T21	11435	4870	8720	1	0
4	60	F01	3500_10T21	11436	2244	3621	1	0
4	60	F01	3500_10T21	11437	3659	6747	1	0
4	60	F01	3500_10T21	11438	2303	6325	1	0
4	60	F01	3500_10T21	11439	2029	6235	1	0
4	60	F01	3500_10T21	11440	6151	5945	1	0
4	60	F01	3500_10T21	11441	3697	3580	1	0
4	60	F01	3500_10T21	11442	2312	3506	1	0
4	60	F01	3500_10T21	11443	4949	9072	1	0
4	60	F01	3500_10T21	11444	1114	3697	1	0
4	60	F01	3500_10T21	11445	989	10989	1	0
4	60	F01	3500_10T21	11446	4889	6529	1	0
4	60	F01	3500_10T21	11447	2366	3444	1	0
4	60	F01	3500_10T21	11448	3696	12299	1	0
4	60	F01	3500_10T21	11449	1021	9054	1	0
4	60	F01	3500_10T21	11450	3878	9289	1	0
4	60	F01	3500_10T21	11451	5785	3314	1	0
4	60	F01	3500_10T21	11452	3409	9630	1	0
4	60	F01	3500_10T21	11453	2424	8956	1	0
4	60	F01	3500_10T21	11454	6322	3798	1	0
4	60	F01	3500_10T21	11455	3394	5994	1	0
4	60	F01	3500_10T21	11456	1047	6538	1	0
4	60	F01	3500_10T21	11457	3539	6259	1	0
4	60	F01	3500_10T21	11458	1067	8985	1	0
4	60	F01	3500_10T21	11459	3501	11757	1	0
4	60	F01	3500_10T21	11460	4803	9184	1	0
4	60	F01	3500_10T21	11461	1901	8462	1	0
4	60	F01	3500_10T21	11462	2461	8967	1	0
4	60	F01	3500_10T21	11463	1111	5886	1	0
4	60	F01	3500_10T21	11464	2085	3533	1	0
4	60	F01	3500_10T21	11465	3195	3684	1	0
4	60	F01	3500_10T21	11466	818	11779	1	0
4	60	F01	3500_10T21	11467	2388	3832	1	0
4	60	F01	3500_10T21	11468	3285	8969	1	0
4	60	F01	3500_10T21	11469	3334	6649	1	0
4	60	F01	3500_10T21	11470	2301	8960	1	0
4	60	F01	3500_10T21	11471	1017	3439	1	0
4	60	F01	3500_10T21	11472	1115	3856	1	0
4	60	F01	3500_10T21	11473	2213	9157	1	0
4	60	F01	3500_10T21	11474	972	8661	1	0
4	60	F01	3500_10T21	11475	5087	8547	1	0
4	60	F01	3500_10T21	11476	1129	3702	1	0
4	60	F01	3500_10T21	11477	1045	9152	1	0
4	60	F01	3500_10T21	11478	2273	9615	1	0
4	60	F01	3500_10T21	11479	2338	3626	1	0
4	60	F01	3500_10T21	11480	3437	4057	1	0
4	60	F01	3500_10T21	11481	989	6392	1	0
4	60	F01	3500_10T21	11482	2096	11611	1	0
4	60	F01	3500_10T21	11483	6599	6536	1	0
4	60	F01	3500_10T21	11484	4493	3675	1	0
4	60	F01	3500_10T21	11485	2275	3754	1	0
4	60	F01	3500_10T21	11486	7307	6485	1	0
4	60	F01	3500_10T21	11487	5047	3599	1	0
4	60	F01	3500_10T21	11488	1983	8722	1	0
4	60	F01	3500_10T21	11489	2207	8421	1	0
4	60	F01	3500_10T21	11490	2389	9590	1	0
4	60	F01	3500_10T21	11491	1062	9307	1	0
4	60	F01	3500_10T21	11492	907	11321	1	0
4	60	F01	3500_10T21	11493	4759	3657	1	0
4	60	F01	3500_10T21	11494	4655	6432	1	0
4	60	F01	3500_10T21	11495	2266	6414	1	0
4	60	F01	3500_10T21	11496	2497	3378	1	0
4	60	F01	3500_10T21	11497	4809	6125	1	0
4	60	F01	3500_10T21	11498	4687	11697	1	0
4	60	F01	3500_10T21	11499	2106	9394	1	0
4	60	F01	3500_10T21	11500	4849	11971	1	0
4	60	F01	3500_10T21	11501	2098	8718	1	0
4	60	F01	3500_10T21	11502	2200	3708	1	0
4	60	F01	3500_10T21	11503	4800	9539	1	0
4	60	F01	3500_10T21	11504	2289	4189	1	0
4	60	F01	3500_10T21	11505	3451	9323	1	0
4	60	F01	3500_10T21	11506	1116	6577	1	0
4	60	F01	3500_10T21	11507	3646	9107	1	0
4	60	F01	3500_10T21	11508	1115	3706	1	0
4	60	F01	3500_10T21	11509	4697	9155	1	0
4	60	F01	3500_10T21	11510	2028	3888	1	0
4	60	F01	3500_10T21	11511	4916	6734	1	0
4	60	F01	3500_10T21	11512	3427	2974	1	0
4	60	F01	3500_10T21	11513	3417	11336	1	0
4	60	F01	3500_10T21	11514	3451	4908	1	0
4	60	F01	3500_10T21	11515	1096	3608	1	0
4	60	F01	3500_10T21	11516	2358	6157	1	0
4	60	F01	3500_10T21	11517	3629	9382	1	0
4	60	F01	3500_10T21	11518	3649	5018	1	0
4	60	F01	3500_10T21	11519	961	9143	1	0
4	60	F01	3500_10T21	11520	1031	9074	1	0
4	60	F01	3500_10T21	11521	1018	11982	1	0
4	60	F01	3500_10T21	11522	2154	6080	1	0
4	60	F01	3500_10T21	11523	3578	8868	1	0
4	60	F01	3500_10T21	11524	1104	3937	1	0
4	60	F01	3500_10T21	11525	2280	3753	1	0
4	60	F01	3500_10T21	11526	4715	14901	1	0
4	60	F01	3500_10T21	11527	2233	6200	1	0
4	60	F01	3500_10T21	11528	4763	10884	1	0
4	60	F01	3500_10T21	11529	3580	8299	1	0
4	60	F01	3500_10T21	11530	2304	6300	1	0
4	60	F01	3500_10T21	11531	1047	6565	1	0
4	60	F01	3500_10T21	11532	3490	6547	1	0
4	60	F01	3500_10T21	11533	1070	6208	1	0
4	60	F01	3500_10T21	11534	5000	6381	1	0
4	60	F01	3500_10T21	11535	2135	8777	1	0
4	60	F01	3500_10T21	11536	1057	3563	1	0
4	60	F01	3500_10T21	11537	3491	8803	1	0
4	60	F01	3500_10T21	11538	2243	6637	1	0
4	60	F01	3500_10T21	11539	3407	5954	1	0
4	60	F01	3500_10T21	11540	1108	3926	1	0
4	60	F01	3500_10T21	11541	3477	11740	1	0
4	60	F01	3500_10T21	11542	3416	6039	1	0
4	60	F01	3500_10T21	11543	3510	11966	1	0
4	60	F01	3500_10T21	11544	1176	6275	1	0
4	60	F01	3500_10T21	11545	1015	12327	1	0
4	60	F01	3500_10T21	11546	3395	17059	1	0
4	60	F01	3500_10T21	11547	964	8945	1	0
4	60	F01	3500_10T21	11548	1097	3967	1	0
4	60	F01	3500_10T21	11549	2226	3516	1	0
4	60	F01	3500_10T21	11550	3355	6481	1	0
4	60	F01	3500_10T21	11551	3404	9302	1	0
4	60	F01	3500_10T21	11552	1960	7321	1	0
4	60	F01	3500_10T21	11553	946	8960	1	0
4	60	F01	3500_10T21	11554	2281	6248	1	0
4	60	F01	3500_10T21	11555	3691	6531	1	0
4	60	F01	3500_10T21	11556	2194	9104	1	0
4	60	F01	3500_10T21	11557	1102	3556	1	0
4	60	F01	3500_10T21	11558	3688	3668	1	0
4	60	F01	3500_10T21	11559	1046	8855	1	0
4	60	F01	3500_10T21	11560	4937	9522	1	0
4	60	F01	3500_10T21	11561	4732	8707	1	0
4	60	F01	3500_10T21	11562	3591	12288	1	0
4	60	F01	3500_10T21	11563	3466	14809	1	0
4	60	F01	3500_10T21	11564	2406	9066	1	0
4	60	F01	3500_10T21	11565	5118	3750	1	0
4	60	F01	3500_10T21	11566	5209	6769	1	0
4	60	F01	3500_10T21	11567	3567	6031	1	0
4	60	F01	3500_10T21	11568	6033	8095	1	0
4	60	F01	3500_10T21	11569	2250	3302	1	0
4	60	F01	3500_10T21	11570	3364	8953	1	0
4	60	F01	3500_10T21	11571	2341	6027	1	0
4	60	F01	3500_10T21	11572	995	6168	1	0
4	60	F01	3500_10T21	11573	1028	6801	1	0
4	60	F01	3500_10T21	11574	2039	3831	1	0
4	60	F01	3500_10T21	11575	1020	9218	1	0
4	60	F01	3500_10T21	11576	941	11544	1	0
4	60	F01	3500_10T21	11577	3605	9092	1	0
4	60	F01	3500_10T21	11578	2230	11970	1	0
4	60	F01	3500_10T21	11579	5773	5765	1	0
4	60	F01	3500_10T21	11580	3693	8737	1	0
4	60	F01	3500_10T21	11581	2448	5775	1	0
4	60	F01	3500_10T21	11582	6146	9052	1	0
4	60	F01	3500_10T21	11583	2430	6055	1	0
4	60	F01	3500_10T21	11584	1013	6651	1	0
4	60	F01	3500_10T21	11585	2098	17468	1	0
4	60	F01	3500_10T21	11586	2491	6347	1	0
4	60	F01	3500_10T21	11587	6284	9338	1	0
4	60	F01	3500_10T21	11588	2185	8960	1	0
4	60	F01	3500_10T21	11589	2313	3725	1	0
4	60	F01	3500_10T21	11590	2141	11778	1	0
4	60	F01	3500_10T21	11591	3680	9448	1	0
4	60	F01	3500_10T21	11592	4857	3736	1	0
4	60	F01	3500_10T21	11593	2389	8965	1	0
4	60	F01	3500_10T21	11594	2282	10791	1	0
4	60	F01	3500_10T21	11595	3348	13951	1	0
4	60	F01	3500_10T21	11596	2309	3760	1	0
4	60	F01	3500_10T21	11597	1100	14766	1	0
4	60	F01	3500_10T21	11598	2257	11773	1	0
4	60	F01	3500_10T21	11599	2220	3591	1	0
4	60	F01	3500_10T21	11600	2341	6454	1	0
4	60	F01	3500_10T21	11601	1109	3702	1	0
4	60	F01	3500_10T21	11602	4599	9457	1	0
4	60	F01	3500_10T21	11603	2363	8819	1	0
4	60	F01	3500_10T21	11604	2288	6418	1	0
4	60	F01	3500_10T21	11605	1085	6373	1	0
4	60	F01	3500_10T21	11606	3655	8961	1	0
4	60	F01	3500_10T21	11607	2117	11481	1	0
4	60	F01	3500_10T21	11608	2393	6450	1	0
4	60	F01	3500_10T21	11609	4779	8690	1	0
4	60	F01	3500_10T21	11610	932	11729	1	0
4	60	F01	3500_10T21	11611	3747	11520	1	0
4	60	F01	3500_10T21	11612	3331	8885	1	0
4	60	F01	3500_10T21	11613	4780	11415	1	0
4	60	F01	3500_10T21	11614	2037	12290	1	0
4	60	F01	3500_10T21	11615	2194	3754	1	0
4	60	F01	3500_10T21	11616	1042	9053	1	0
4	60	F01	3500_10T21	11617	3730	5907	1	0
4	60	F01	3500_10T21	11618	3526	3493	1	0
4	60	F01	3500_10T21	11619	3649	6034	1	0
4	60	F01	3500_10T21	11620	950	6406	1	0
4	60	F01	3500_10T21	11621	2239	6851	1	0
4	60	F01	3500_10T21	11622	3460	8138	1	0
4	60	F01	3500_10T21	11623	2276	11444	1	0
4	60	F01	3500_10T21	11624	4917	3501	1	0
4	60	F01	3500_10T21	11625	2468	5863	1	0
4	60	F01	3500_10T21	11626	2096	9298	1	0
4	60	F01	3500_10T21	11627	2429	14376	1	0
4	60	F01	3500_10T21	11628	5012	11835	1	0
4	60	F01	3500_10T21	11629	2354	6212	1	0
4	60	F01	3500_10T21	11630	901	9546	1	0
4	60	F01	3500_10T21	11631	2026	5915	1	0
4	60	F01	3500_10T21	11632	3445	11291	1	0
4	60	F01	3500_10T21	11633	5488	9233	1	0
4	60	F01	3500_10T21	11634	1064	6358	1	0
4	60	F01	3500_10T21	11635	1107	6273	1	0
4	60	F01	3500_10T21	11636	2274	9135	1	0
4	60	F01	3500_10T21	11637	1049	6275	1	0
4	60	F01	3500_10T21	11638	4746	9303	1	0
4	60	F01	3500_10T21	11639	3380	9045	1	0
4	60	F01	3500_10T21	11640	2211	3433	1	0
4	60	F01	3500_10T21	11641	2109	3320	1	0
4	60	F01	3500_10T21	11642	933	9018	1	0
4	60	F01	3500_10T21	11643	4986	11480	1	0
4	60	F01	3500_10T21	11644	3670	6859	1	0
4	60	F01	3500_10T21	11645	2240	6585	1	0
4	60	F01	3500_10T21	11646	2368	6640	1	0
4	60	F01	3500_10T21	11647	2413	6011	1	0
4	60	F01	3500_10T21	11648	2283	11628	1	0
4	60	F01	3500_10T21	11649	3579	6691	1	0
4	60	F01	3500_10T21	11650	981	8818	1	0
4	60	F01	3500_10T21	11651	2138	6626	1	0
4	60	F01	3500_10T21	11652	2286	6130	1	0
4	60	F01	3500_10T21	11653	2437	6275	1	0
4	60	F01	3500_10T21	11654	3793	9923	1	0
4	60	F01	3500_10T21	11655	1076	6183	1	0
4	60	F01	3500_10T21	11656	3708	8760	1	0
4	60	F01	3500_10T21	11657	1029	9202	1	0
4	60	F01	3500_10T21	11658	1032	8939	1	0
4	60	F01	3500_10T21	11659	2186	6493	1	0
4	60	F01	3500_10T21	11660	2084	6490	1	0
4	60	F01	3500_10T21	11661	3571	12244	1	0
4	60	F01	3500_10T21	11662	1059	8899	1	0
4	60	F01	3500_10T21	11663	3710	4023	1	0
4	60	F01	3500_10T21	11664	2257	6067	1	0
4	60	F01	3500_10T21	11665	2198	9025	1	0
4	60	F01	3500_10T21	11666	1053	3600	1	0
4	60	F01	3500_10T21	11667	2452	9424	1	0
4	60	F01	3500_10T21	11668	2277	8607	1	0
4	60	F01	3500_10T21	11669	1040	6570	1	0
4	60	F01	3500_10T21	11670	5020	6420	1	0
4	60	F01	3500_10T21	11671	2426	6293	1	0
4	60	F01	3500_10T21	11672	2060	3402	1	0
4	60	F01	3500_10T21	11673	2354	6276	1	0
4	60	F01	3500_10T21	11674	1037	11923	1	0
4	60	F01	3500_10T21	11675	3415	8728	1	0
4	60	F01	3500_10T21	11676	3603	11685	1	0
4	60	F01	3500_10T21	11677	4911	11876	1	0
4	60	F01	3500_10T21	11678	2107	6454	1	0
4	60	F01	3500_10T21	11679	2163	6272	1	0
4	60	F01	3500_10T21	11680	2362	13508	1	0
4	60	F01	3500_10T21	11681	2313	6622	1	0
4	60	F01	3500_10T21	11682	3644	6615	1	0
4	60	F01	3500_10T21	11683	6038	3811	1	0
4	60	F01	3500_10T21	11684	2269	11538	1	0
4	60	F01	3500_10T21	11685	1010	12499	1	0
4	60	F01	3500_10T21	11686	2246	6285	1	0
4	60	F01	3500_10T21	11687	3565	6350	1	0
4	60	F01	3500_10T21	11688	2380	9050	1	0
4	60	F01	3500_10T21	11689	6423	9632	1	0
4	60	F01	3500_10T21	11690	2335	8496	1	0
4	60	F01	3500_10T21	11691	3795	6884	1	0
4	60	F01	3500_10T21	11692	1021	6119	1	0
4	60	F01	3500_10T21	11693	2107	6146	1	0
4	60	F01	3500_10T21	11694	4894	11713	0	0
4	60	F01	3500_10T21	11695	2455	6530	1	0
4	60	F01	3500_10T21	11696	1011	6079	1	0
4	60	F01	3500_10T21	11697	4830	9341	1	0
4	60	F01	3500_10T21	11698	3697	6418	1	0
4	60	F01	3500_10T21	11699	2348	8464	1	0
4	60	F01	3500_10T21	11700	1012	9126	1	0
4	60	F01	3500_10T21	11701	3648	6019	1	0
4	60	F01	3500_10T21	11702	2224	14221	1	0
4	60	F01	3500_10T21	11703	3689	14644	1	0
4	60	F01	3500_10T21	11704	3527	6519	1	0
4	60	F01	3500_10T21	11705	1050	5802	1	0
4	60	F01	3500_10T21	11706	2069	11535	1	0
4	60	F01	3500_10T21	11707	2390	8610	1	0
4	60	F01	3500_10T21	11708	1005	6342	1	0
4	60	F01	3500_10T21	11709	4274	9259	1	0
4	60	F01	3500_10T21	11710	3052	8774	1	0
4	60	F01	3500_10T21	11711	2129	8798	1	0
4	60	F01	3500_10T21	11712	1048	9069	1	0
4	60	F01	3500_10T21	11713	1138	3489	1	0
4	60	F01	3500_10T21	11714	2381	3475	1	0
4	60	F01	3500_10T21	11715	2288	14257	1	0
4	60	F01	3500_10T21	11716	3345	6485	1	0
4	60	F01	3500_10T21	11717	1035	6435	1	0
4	60	F01	3500_10T21	11718	2212	3471	1	0
4	60	F01	3500_10T21	11719	2346	6231	1	0
4	60	F01	3500_10T21	11720	3611	6474	1	0
4	60	F01	3500_10T21	11721	2244	8799	1	0
4	60	F01	3500_10T21	11722	2101	6165	1	0
4	60	F01	3500_10T21	11723	2430	3762	1	0
4	60	F01	3500_10T21	11724	2407	3955	1	0
4	60	F01	3500_10T21	11725	2218	4001	1	0
4	60	F01	3500_10T21	11726	2270	9242	1	0
4	60	F01	3500_10T21	11727	2155	3415	1	0
4	60	F01	3500_10T21	11728	3629	5890	1	0
4	60	F01	3500_10T21	11729	3430	3923	1	0
4	60	F01	3500_10T21	11730	2111	3770	1	0
4	60	F01	3500_10T21	11731	1096	6581	1	0
4	60	F01	3500_10T21	11732	3480	8737	1	0
4	60	F01	3500_10T21	11733	3653	15013	1	0
4	60	F01	3500_10T21	11734	3642	6385	1	0
4	60	F01	3500_10T21	11735	3555	9260	1	0
4	60	F01	3500_10T21	11736	1136	5809	1	0
4	60	F01	3500_10T21	11737	3295	12085	1	0
4	60	F01	3500_10T21	11738	2231	8856	1	0
4	60	F01	3500_10T21	11739	4708	6536	1	0
4	60	F01	3500_10T21	11740	2447	6647	1	0
4	60	F01	3500_10T21	11741	3417	6093	1	0
4	60	F01	3500_10T21	11742	4998	9153	1	0
4	60	F01	3500_10T21	11743	3818	10634	1	0
4	60	F01	3500_10T21	11744	2341	12062	1	0
4	60	F01	3500_10T21	11745	1083	3655	1	0
4	60	F01	3500_10T21	11746	1166	3759	1	0
4	60	F01	3500_10T21	11747	3335	6795	1	0
4	60	F01	3500_10T21	11748	2110	8588	1	0
4	60	F01	3500_10T21	11749	3610	9288	1	0
4	60	F01	3500_10T21	11750	2383	3616	1	0
4	60	F01	3500_10T21	11751	2446	6536	1	0
4	60	F01	3500_10T21	11752	3380	6020	1	0
4	60	F01	3500_10T21	11753	1050	6044	1	0
4	60	F01	3500_10T21	11754	4538	6094	1	0
4	60	F01	3500_10T21	11755	2358	13900	1	0
4	60	F01	3500_10T21	11756	1038	11772	1	0
4	60	F01	3500_10T21	11757	5056	3940	1	0
4	60	F01	3500_10T21	11758	2116	6117	1	0
4	60	F01	3500_10T21	11759	1030	6243	1	0
4	60	F01	3500_10T21	11760	2286	6420	1	0
4	60	F01	3500_10T21	11761	1061	3499	1	0
4	60	F01	3500_10T21	11762	3496	8415	1	0
4	60	F01	3500_10T21	11763	3429	6372	1	0
4	60	F01	3500_10T21	11764	3582	8280	1	0
4	60	F01	3500_10T21	11765	2370	6390	1	0
4	60	F01	3500_10T21	11766	6406	3459	1	0
4	60	F01	3500_10T21	11767	3426	11549	1	0
4	60	F01	3500_10T21	11768	2288	8757	1	0
4	60	F01	3500_10T21	11769	2340	9262	1	0
4	60	F01	3500_10T21	11770	2294	6723	1	0
4	60	F01	3500_10T21	11771	1072	6617	1	0
4	60	F01	3500_10T21	11772	2467	11309	1	0
4	60	F01	3500_10T21	11773	2183	3440	1	0
4	60	F01	3500_10T21	11774	3308	8474	1	0
4	60	F01	3500_10T21	11775	895	11457	1	0
4	60	F01	3500_10T21	11776	3355	6118	1	0
4	60	F01	3500_10T21	11777	3584	5660	1	0
4	60	F01	3500_10T21	11778	3287	5688	1	0
4	60	F01	3500_10T21	11779	3440	6458	1	0
4	60	F01	3500_10T21	11780	2046	9313	1	0
4	60	F01	3500_10T21	11781	2099	6061	1	0
4	60	F01	3500_10T21	11782	3346	6475	1	0
4	60	F01	3500_10T21	11783	2047	5427	1	0
4	60	F01	3500_10T21	11784	2388	9028	1	0
4	60	F01	3500_10T21	11785	4546	11836	1	0
4	60	F01	3500_10T21	11786	2189	6764	1	0
4	60	F01	3500_10T21	11787	1033	6138	1	0
4	60	F01	3500_10T21	11788	3517	11857	1	0
4	60	F01	3500_10T21	11789	1015	6133	1	0
4	60	F01	3500_10T21	11790	4996	9339	1	0
4	60	F01	3500_10T21	11791	2417	14023	1	0
4	60	F01	3500_10T21	11792	2393	9258	1	0
4	60	F01	3500_10T21	11793	2336	6361	1	0
4	60	F01	3500_10T21	11794	1021	8516	1	0
4	60	F01	3500_10T21	11795	3220	8855	1	0
4	60	F01	3500_10T21	11796	1088	6121	1	0
4	60	F01	3500_10T21	11797	2252	11415	1	0
4	60	F01	3500_10T21	11798	1075	3403	1	0
4	60	F01	3500_10T21	11799	2254	8810	1	0
4	60	F01	3500_10T21	11800	4993	3363	1	0
4	60	F01	3500_10T21	11801	3506	5982	1	0
4	60	F01	3500_10T21	11802	4778	3363	1	0
4	60	F01	3500_10T21	11803	2361	8399	1	0
4	60	F01	3500_10T21	11804	5057	6350	1	0
4	60	F01	3500_10T21	11805	3516	6360	1	0
4	60	F01	3500_10T21	11806	895	11297	1	0
4	60	F01	3500_10T21	11807	2355	9334	1	0
4	60	F01	3500_10T21	11808	4704	5910	1	0
4	60	F01	3500_10T21	11809	3600	6605	1	0
4	60	F01	3500_10T21	11810	952	5959	1	0
4	60	F01	3500_10T21	11811	2358	6433	1	0
4	60	F01	3500_10T21	11812	981	6160	1	0
4	60	F01	3500_10T21	11813	2182	6341	1	0
4	60	F01	3500_10T21	11814	2374	11342	1	0
4	60	F01	3500_10T21	11815	2326	6077	1	0
4	60	F01	3500_10T21	11816	3626	9344	1	0
4	60	F01	3500_10T21	11817	2360	5897	1	0
4	60	F01	3500_10T21	11818	2257	8756	1	0
4	60	F01	3500_10T21	11819	1092	8922	1	0
4	60	F01	3500_10T21	11820	2421	3613	1	0
4	60	F01	3500_10T21	11821	4806	11588	1	0
4	60	F01	3500_10T21	11822	3576	9346	1	0
4	60	F01	3500_10T21	11823	3478	9395	1	0
4	60	F01	3500_10T21	11824	3555	6725	1	0
4	60	F01	3500_10T21	11825	2432	9433	1	0
4	60	F01	3500_10T21	11826	2087	6117	1	0
4	60	F01	3500_10T21	11827	1036	9479	1	0
4	60	F01	3500_10T21	11828	996	8754	1	0
4	60	F01	3500_10T21	11829	2395	3138	1	0
4	60	F01	3500_10T21	11830	3744	6358	1	0
4	60	F01	3500_10T21	11831	3527	9087	1	0
4	60	F01	3500_10T21	11832	1979	8675	1	0
4	60	F01	3500_10T21	11833	5045	8839	1	0
4	60	F01	3500_10T21	11834	4880	8941	1	0
4	60	F01	3500_10T21	11835	3376	8787	1	0
4	60	F01	3500_10T21	11836	2220	3551	1	0
4	60	F01	3500_10T21	11837	1004	6319	1	0
4	60	F01	3500_10T21	11838	3732	6869	1	0
4	60	F01	3500_10T21	11839	2298	8872	1	0
4	60	F01	3500_10T21	11840	1006	8818	1	0
4	60	F01	3500_10T21	11841	2090	14167	1	0
4	60	F01	3500_10T21	11842	2266	9417	1	0
4	60	F01	3500_10T21	11843	2360	5887	1	0
4	60	F01	3500_10T21	11844	2427	8980	1	0
4	60	F01	3500_10T21	11845	3491	3532	1	0
4	60	F01	3500_10T21	11846	1071	8937	1	0
4	60	F01	3500_10T21	11847	3526	4112	1	0
4	60	F01	3500_10T21	11848	3684	9290	1	0
4	60	F01	3500_10T21	11849	4827	3789	1	0
4	60	F01	3500_10T21	11850	3323	5686	1	0
4	60	F01	3500_10T21	11851	2304	6720	1	0
4	60	F01	3500_10T21	11852	4931	3920	1	0
4	60	F01	3500_10T21	11853	4951	9300	1	0
4	60	F01	3500_10T21	11854	2243	14911	1	0
4	60	F01	3500_10T21	11855	2146	16777	1	0
4	60	F01	3500_10T21	11856	2065	8732	1	0
4	60	F01	3500_10T21	11857	2299	8530	1	0
4	60	F01	3500_10T21	11858	999	3633	1	0
4	60	F01	3500_10T21	11859	3753	6067	1	0
4	60	F01	3500_10T21	11860	4656	9175	1	0
4	60	F01	3500_10T21	11861	3612	3976	1	0
4	60	F01	3500_10T21	11862	3692	6693	1	0
4	60	F01	3500_10T21	11863	8871	11588	1	0
4	60	F01	3500_10T21	11864	1087	3972	1	0
4	60	F01	3500_10T21	11865	6574	3857	1	0
4	60	F01	3500_10T21	11866	2383	6621	1	0
4	60	F01	3500_10T21	11867	2086	9205	1	0
4	60	F01	3500_10T21	11868	2299	3676	1	0
4	60	F01	3500_10T21	11869	1071	3502	1	0
4	60	F01	3500_10T21	11870	1147	6556	1	0
4	60	F01	3500_10T21	11871	5249	9193	1	0
4	60	F01	3500_10T21	11872	998	10059	1	0
4	60	F01	3500_10T21	11873	4815	3659	1	0
4	60	F01	3500_10T21	11874	992	11215	1	0
4	60	F01	3500_10T21	11875	1025	8969	1	0
4	60	F01	3500_10T21	11876	985	15356	1	0
4	60	F01	3500_10T21	11877	2365	3597	1	0
4	60	F01	3500_10T21	11878	2043	8746	1	0
4	60	F01	3500_10T21	11879	1050	6154	1	0
4	60	F01	3500_10T21	11880	3337	3536	1	0
4	60	F01	3500_10T21	11881	4482	6618	1	0
4	60	F01	3500_10T21	11882	1081	6362	1	0
4	60	F01	3500_10T21	11883	2332	14633	1	0
4	60	F01	3500_10T21	11884	969	11385	1	0
4	60	F01	3500_10T21	11885	2181	8681	1	0
4	60	F01	3500_10T21	11886	974	8924	1	0
4	60	F01	3500_10T21	11887	2271	3271	1	0
4	60	F01	3500_10T21	11888	3492	6011	1	0
4	60	F01	3500_10T21	11889	2097	6207	1	0
4	60	F01	3500_10T21	11890	1078	8220	1	0
4	60	F01	3500_10T21	11891	2020	6136	1	0
4	60	F01	3500_10T21	11892	3394	11152	1	0
4	60	F01	3500_10T21	11893	1002	9234	1	0
4	60	F01	3500_10T21	11894	2404	8987	1	0
4	60	F01	3500_10T21	11895	2355	3534	1	0
4	60	F01	3500_10T21	11896	2277	5811	1	0
4	60	F01	3500_10T21	11897	1024	10917	1	0
4	60	F01	3500_10T21	11898	2372	8760	1	0
4	60	F01	3500_10T21	11899	3531	12018	1	0
4	60	F01	3500_10T21	11900	4810	6408	1	0
4	60	F01	3500_10T21	11901	2236	3889	1	0
4	60	F01	3500_10T21	11902	3777	12226	1	0
4	60	F01	3500_10T21	11903	2117	9026	1	0
4	60	F01	3500_10T21	11904	5236	8994	1	0
4	60	F01	3500_10T21	11905	3412	3942	1	0
4	60	F01	3500_10T21	11906	2365	3551	1	0
4	60	F01	3500_10T21	11907	3728	8603	1	0
4	60	F01	3500_10T21	11908	5086	4031	1	0
4	60	F01	3500_10T21	11909	4994	6908	1	0
4	60	F01	3500_10T21	11910	2472	8757	1	0
4	60	F01	3500_10T21	11911	4757	3715	1	0
4	60	F01	3500_10T21	11912	3453	6135	1	0
4	60	F01	3500_10T21	11913	2142	6466	1	0
4	60	F01	3500_10T21	11914	3732	9140	1	0
4	60	F01	3500_10T21	11915	3608	3794	1	0
4	60	F01	3500_10T21	11916	1072	14435	1	0
4	60	F01	3500_10T21	11917	2275	20009	1	0
4	60	F01	3500_10T21	11918	2337	8901	1	0
4	60	F01	3500_10T21	11919	3834	8956	1	0
4	60	F01	3500_10T21	11920	1123	3809	1	0
4	60	F01	3500_10T21	11921	2449	10950	1	0
4	60	F01	3500_10T21	11922	2480	8958	1	0
4	60	F01	3500_10T21	11923	2018	3576	1	0
4	60	F01	3500_10T21	11924	3326	3434	1	0
4	60	F01	3500_10T21	11925	2275	3447	1	0
4	60	F01	3500_10T21	11926	2189	6185	1	0
4	60	F01	3500_10T21	11927	3286	3530	1	0
4	60	F01	3500_10T21	11928	6018	14356	1	0
4	60	F01	3500_10T21	11929	3613	9316	1	0
4	60	F01	3500_10T21	11930	2261	8980	1	0
4	60	F01	3500_10T21	11931	4921	14666	1	0
4	60	F01	3500_10T21	11932	1092	3307	1	0
4	60	F01	3500_10T21	11933	3541	6773	1	0
4	60	F01	3500_10T21	11934	3723	6362	1	0
4	60	F01	3500_10T21	11935	2459	12807	1	0
4	60	F01	3500_10T21	11936	3318	11018	1	0
4	60	F01	3500_10T21	11937	2265	8993	1	0
4	60	F01	3500_10T21	11938	2400	5865	1	0
4	60	F01	3500_10T21	11939	972	16323	1	0
4	60	F01	3500_10T21	11940	3328	6760	1	0
4	60	F01	3500_10T21	11941	2070	6690	1	0
4	60	F01	3500_10T21	11942	3836	6514	1	0
4	60	F01	3500_10T21	11943	2236	9537	1	0
4	60	F01	3500_10T21	11944	4790	11691	1	0
4	60	F01	3500_10T21	11945	2143	6431	1	0
4	60	F01	3500_10T21	11946	1797	3562	1	0
4	60	F01	3500_10T21	11947	1064	8452	1	0
4	60	F01	3500_10T21	11948	1010	6160	1	0
4	60	F01	3500_10T21	11949	1071	9142	1	0
4	60	F01	3500_10T21	11950	968	8985	1	0
4	60	F01	3500_10T21	11951	2152	12180	1	0
4	60	F01	3500_10T21	11952	3338	9178	1	0
4	60	F01	3500_10T21	11953	2177	9710	1	0
4	60	F01	3500_10T21	11954	1029	5986	1	0
4	60	F01	3500_10T21	11955	2317	3901	1	0
4	60	F01	3500_10T21	11956	2259	11576	1	0
4	60	F01	3500_10T21	11957	6187	3518	1	0
4	60	F01	3500_10T21	11958	867	9216	1	0
4	60	F01	3500_10T21	11959	2184	6247	1	0
4	60	F01	3500_10T21	11960	3374	9495	1	0
4	60	F01	3500_10T21	11961	3368	9463	1	0
4	60	F01	3500_10T21	11962	3473	11457	1	0
4	60	F01	3500_10T21	11963	4692	9136	1	0
4	60	F01	3500_10T21	11964	2279	12164	1	0
4	60	F01	3500_10T21	11965	1024	11825	1	0
4	60	F01	3500_10T21	11966	1030	6065	1	0
4	60	F01	3500_10T21	11967	974	8779	1	0
4	60	F01	3500_10T21	11968	1073	8961	1	0
4	60	F01	3500_10T21	11969	3653	6110	1	0
4	60	F01	3500_10T21	11970	2389	12265	1	0
4	60	F01	3500_10T21	11971	2391	14839	1	0
4	60	F01	3500_10T21	11972	5930	14674	1	0
4	60	F01	3500_10T21	11973	1165	3571	1	0
4	60	F01	3500_10T21	11974	3376	6075	1	0
4	60	F01	3500_10T21	11975	3627	7613	1	0
4	60	F01	3500_10T21	11976	2377	8989	1	0
4	60	F01	3500_10T21	11977	5944	9456	1	0
4	60	F01	3500_10T21	11978	2029	12052	1	0
4	60	F01	3500_10T21	11979	836	6143	1	0
4	60	F01	3500_10T21	11980	3858	3688	1	0
4	60	F01	3500_10T21	11981	2355	9563	1	0
4	60	F01	3500_10T21	11982	3548	8993	1	0
4	60	F01	3500_10T21	11983	978	14327	1	0
4	60	F01	3500_10T21	11984	3195	3473	1	0
4	60	F01	3500_10T21	11985	6123	9123	1	0
4	60	F01	3500_10T21	11986	2347	12054	1	0
4	60	F01	3500_10T21	11987	3527	6377	1	0
4	60	F01	3500_10T21	11988	1065	6281	1	0
4	60	F01	3500_10T21	11989	2161	8834	1	0
4	60	F01	3500_10T21	11990	2308	11377	1	0
4	60	F01	3500_10T21	11991	4896	13611	1	0
4	60	F01	3500_10T21	11992	4618	9528	1	0
4	60	F01	3500_10T21	11993	2277	6306	1	0
4	60	F01	3500_10T21	11994	2375	9246	1	0
4	60	F01	3500_10T21	11995	2272	11870	1	0
4	60	F01	3500_10T21	11996	2497	6309	1	0
4	60	F01	3500_10T21	11997	2956	3423	1	0
4	60	F01	3500_10T21	11998	3439	5844	1	0
4	60	F01	3500_10T21	11999	3650	6061	0	0
4	60	F01	3500_10T21	12000	1898	8842	1	0
4	60	F01	3500_10T21	12001	1110	3457	1	0
4	60	F01	3500_10T21	12002	2418	8954	1	0
4	60	F01	3500_10T21	12003	4899	6624	1	0
4	60	F01	3500_10T21	12004	3630	3515	1	0
4	60	F01	3500_10T21	12005	2487	5782	1	0
4	60	F01	3500_10T21	12006	978	17521	1	0
4	60	F01	3500_10T21	12007	4939	6352	1	0
4	60	F01	3500_10T21	12008	1082	3358	1	0
4	60	F01	3500_10T21	12009	3478	8883	1	0
4	60	F01	3500_10T21	12010	3391	8212	1	0
4	60	F01	3500_10T21	12011	1043	6080	1	0
4	60	F01	3500_10T21	12012	2263	3876	1	0
4	60	F01	3500_10T21	12013	3753	8721	1	0
4	60	F01	3500_10T21	12014	4602	8335	1	0
4	60	F01	3500_10T21	12015	3869	8879	1	0
4	60	F01	3500_10T21	12016	5000	12675	1	0
4	60	F01	3500_10T21	12017	2266	11077	1	0
4	60	F01	3500_10T21	12018	6169	9047	1	0
4	60	F01	3500_10T21	12019	2325	9106	1	0
4	60	F01	3500_10T21	12020	1174	3656	1	0
4	60	F01	3500_10T21	12021	1091	6640	1	0
4	60	F01	3500_10T21	12022	1046	8941	1	0
4	60	F01	3500_10T21	12023	5138	6126	1	0
4	60	F01	3500_10T21	12024	2190	8977	1	0
4	60	F01	3500_10T21	12025	1065	9046	1	0
4	60	F01	3500_10T21	12026	1176	7100	1	0
4	60	F01	3500_10T21	12027	2124	6072	1	0
4	60	F01	3500_10T21	12028	3745	11650	1	0
4	60	F01	3500_10T21	12029	5168	6417	1	0
4	60	F01	3500_10T21	12030	2413	12245	1	0
4	60	F01	3500_10T21	12031	2366	6745	1	0
4	60	F01	3500_10T21	12032	1015	14387	1	0
4	60	F01	3500_10T21	12033	3226	3597	1	0
4	60	F01	3500_10T21	12034	2409	6383	1	0
4	60	F01	3500_10T21	12035	2418	10010	1	0
4	60	F01	3500_10T21	12036	1072	3581	1	0
4	60	F01	3500_10T21	12037	2144	6030	1	0
4	60	F01	3500_10T21	12038	1051	11961	1	0
4	60	F01	3500_10T21	12039	3545	6355	1	0
4	60	F01	3500_10T21	12040	3125	3473	1	0
4	60	F01	3500_10T21	12041	3655	9472	1	0
4	60	F01	3500_10T21	12042	2318	6296	1	0
4	60	F01	3500_10T21	12043	3741	9049	1	0
4	60	F01	3500_10T21	12044	2350	8605	1	0
4	60	F01	3500_10T21	12045	2403	3386	1	0
4	60	F01	3500_10T21	12046	2171	5852	1	0
4	60	F01	3500_10T21	12047	4675	6171	1	0
4	60	F01	3500_10T21	12048	2342	3761	1	0
4	60	F01	3500_10T21	12049	2133	5431	1	0
4	60	F01	3500_10T21	12050	2156	3678	1	0
4	60	F01	3500_10T21	12051	3382	3698	1	0
4	60	F01	3500_10T21	12052	1024	6332	1	0
4	60	F01	3500_10T21	12053	3520	8918	1	0
4	60	F01	3500_10T21	12054	1113	3646	1	0
4	60	F01	3500_10T21	12055	1032	6079	1	0
4	60	F01	3500_10T21	12056	2296	11934	1	0
4	60	F01	3500_10T21	12057	1021	11556	1	0
4	60	F01	3500_10T21	12058	3410	6441	1	0
4	60	F01	3500_10T21	12059	3250	3493	1	0
4	60	F01	3500_10T21	12060	3785	9087	1	0
4	60	F01	3500_10T21	12061	2343	6729	1	0
4	60	F01	3500_10T21	12062	3442	6154	1	0
4	60	F01	3500_10T21	12063	1050	6474	1	0
4	60	F01	3500_10T21	12064	1101	5967	1	0
4	60	F01	3500_10T21	12065	2388	6442	1	0
4	60	F01	3500_10T21	12066	2154	9089	1	0
4	60	F01	3500_10T21	12067	1127	3611	1	0
4	60	F01	3500_10T21	12068	2289	6544	1	0
4	60	F01	3500_10T21	12069	2349	6528	1	0
4	60	F01	3500_10T21	12070	2383	5920	1	0
4	60	F01	3500_10T21	12071	1023	9724	1	0
4	60	F01	3500_10T21	12072	2384	4023	1	0
4	60	F01	3500_10T21	12073	3263	3473	1	0
4	60	F01	3500_10T21	12074	2291	3764	1	0
4	60	F01	3500_10T21	12075	2027	11054	1	0
4	60	F01	3500_10T21	12076	2072	6270	1	0
4	60	F01	3500_10T21	12077	3389	6177	1	0
4	60	F01	3500_10T21	12078	4845	6412	1	0
4	60	F01	3500_10T21	12079	2286	9089	1	0
4	60	F01	3500_10T21	12080	5095	11320	1	0
4	60	F01	3500_10T21	12081	2158	9057	1	0
4	60	F01	3500_10T21	12082	1070	5889	1	0
4	60	F01	3500_10T21	12083	1035	9416	1	0
4	60	F01	3500_10T21	12084	2349	11292	1	0
4	60	F01	3500_10T21	12085	3536	9014	1	0
4	60	F01	3500_10T21	12086	4902	6385	1	0
4	60	F01	3500_10T21	12087	2367	8922	1	0
4	60	F01	3500_10T21	12088	3427	9128	1	0
4	60	F01	3500_10T21	12089	2280	3692	1	0
4	60	F01	3500_10T21	12090	4711	6104	1	0
4	60	F01	3500_10T21	12091	2348	9126	1	0
4	60	F01	3500_10T21	12092	2352	3610	1	0
4	60	F01	3500_10T21	12093	1022	8832	1	0
4	60	F01	3500_10T21	12094	1000	6220	1	0
4	60	F01	3500_10T21	12095	2440	14265	1	0
4	60	F01	3500_10T21	12096	3755	3520	1	0
4	60	F01	3500_10T21	12097	3726	6010	1	0
4	60	F01	3500_10T21	12098	2246	6061	1	0
4	60	F01	3500_10T21	12099	3712	6252	1	0
4	60	F01	3500_10T21	12100	3443	6155	1	0
4	60	F01	3500_10T21	12101	2306	12153	1	0
4	60	F01	3500_10T21	12102	2444	3197	1	0
4	60	F01	3500_10T21	12103	3424	9274	1	0
4	60	F01	3500_10T21	12104	2315	8907	1	0
4	60	F01	3500_10T21	12105	1110	3890	1	0
4	60	F01	3500_10T21	12106	1436	6586	1	0
4	60	F01	3500_10T21	12107	3964	3225	1	0
4	60	F01	3500_10T21	12108	3555	9349	1	0
4	60	F01	3500_10T21	12109	3567	8577	1	0
4	60	F01	3500_10T21	12110	1135	3581	1	0
4	60	F01	3500_10T21	12111	3447	3261	1	0
4	60	F01	3500_10T21	12112	4850	3257	1	0
4	60	F01	3500_10T21	12113	3713	8943	1	0
4	60	F01	3500_10T21	12114	2050	5792	1	0
4	60	F01	3500_10T21	12115	4887	6503	1	0
4	60	F01	3500_10T21	12116	2318	3908	1	0
4	60	F01	3500_10T21	12117	2371	6877	1	0
4	60	F01	3500_10T21	12118	2291	11778	1	0
4	60	F01	3500_10T21	12119	3817	3920	1	0
4	60	F01	3500_10T21	12120	2049	6115	1	0
4	60	F01	3500_10T21	12121	2274	6159	1	0
4	60	F01	3500_10T21	12122	1079	3263	1	0
4	60	F01	3500_10T21	12123	2384	6101	1	0
4	60	F01	3500_10T21	12124	3527	3404	1	0
4	60	F01	3500_10T21	12125	3800	3520	1	0
4	60	F01	3500_10T21	12126	2221	3468	1	0
4	60	F01	3500_10T21	12127	3616	5751	1	0
4	60	F01	3500_10T21	12128	4839	3739	1	0
4	60	F01	3500_10T21	12129	2268	11941	1	0
4	60	F01	3500_10T21	12130	2209	6642	1	0
4	60	F01	3500_10T21	12131	2298	3534	1	0
4	60	F01	3500_10T21	12132	3494	3691	1	0
4	60	F01	3500_10T21	12133	995	6243	1	0
4	60	F01	3500_10T21	12134	2082	8879	1	0
4	60	F01	3500_10T21	12135	1079	9282	1	0
4	60	F01	3500_10T21	12136	2304	9282	1	0
4	60	F01	3500_10T21	12137	3712	9539	1	0
4	60	F01	3500_10T21	12138	3667	9676	1	0
4	60	F01	3500_10T21	12139	4887	6421	1	0
4	60	F01	3500_10T21	12140	2395	6222	1	0
4	60	F01	3500_10T21	12141	927	14569	1	0
4	60	F01	3500_10T21	12142	1993	3460	1	0
4	60	F01	3500_10T21	12143	4931	15822	1	0
4	60	F01	3500_10T21	12144	6409	6725	1	0
4	60	F01	3500_10T21	12145	2430	7097	1	0
4	60	F01	3500_10T21	12146	3398	3473	1	0
4	60	F01	3500_10T21	12147	1987	3540	1	0
4	60	F01	3500_10T21	12148	2202	3637	1	0
4	60	F01	3500_10T21	12149	4916	6110	1	0
4	60	F01	3500_10T21	12150	843	12223	1	0
4	60	F01	3500_10T21	12151	2279	8960	1	0
4	60	F01	3500_10T21	12152	4611	9463	1	0
4	60	F01	3500_10T21	12153	2219	3950	1	0
4	60	F01	3500_10T21	12154	3458	6264	1	0
4	60	F01	3500_10T21	12155	3579	6635	1	0
4	60	F01	3500_10T21	12156	4946	6194	1	0
4	60	F01	3500_10T21	12157	2181	6145	1	0
4	60	F01	3500_10T21	12158	4748	11922	1	0
4	60	F01	3500_10T21	12159	3533	8709	1	0
4	60	F01	3500_10T21	12160	1021	6106	1	0
4	60	F01	3500_10T21	12161	2182	6343	1	0
4	60	F01	3500_10T21	12162	1032	6360	1	0
4	60	F01	3500_10T21	12163	1003	6044	1	0
4	60	F01	3500_10T21	12164	2275	6701	1	0
4	60	F01	3500_10T21	12165	2020	5858	1	0
4	60	F01	3500_10T21	12166	4706	8878	1	0
4	60	F01	3500_10T21	12167	3586	13982	1	0
4	60	F01	3500_10T21	12168	3597	6541	1	0
4	60	F01	3500_10T21	12169	3704	9283	1	0
4	60	F01	3500_10T21	12170	2147	3650	1	0
4	60	F01	3500_10T21	12171	2212	6321	1	0
4	60	F01	3500_10T21	12172	2124	3808	1	0
4	60	F01	3500_10T21	12173	3611	9095	1	0
4	60	F01	3500_10T21	12174	3703	9482	1	0
4	60	F01	3500_10T21	12175	1110	3371	1	0
4	60	F01	3500_10T21	12176	3688	6285	1	0
4	60	F01	3500_10T21	12177	3739	8733	1	0
4	60	F01	3500_10T21	12178	3189	6379	1	0
4	60	F01	3500_10T21	12179	1007	6144	1	0
4	60	F01	3500_10T21	12180	2414	3602	1	0
4	60	F01	3500_10T21	12181	4959	6392	1	0
4	60	F01	3500_10T21	12182	2358	8982	1	0
4	60	F01	3500_10T21	12183	4951	8791	1	0
4	60	F01	3500_10T21	12184	1041	6172	1	0
4	60	F01	3500_10T21	12185	4748	3657	1	0
4	60	F01	3500_10T21	12186	4936	8820	1	0
4	60	F01	3500_10T21	12187	2075	5736	1	0
4	60	F01	3500_10T21	12188	1100	6250	1	0
4	60	F01	3500_10T21	12189	3377	3625	1	0
4	60	F01	3500_10T21	12190	2211	6100	1	0
4	60	F01	3500_10T21	12191	2274	3872	1	0
4	60	F01	3500_10T21	12192	2005	3382	1	0
4	60	F01	3500_10T21	12193	2309	6504	1	0
4	60	F01	3500_10T21	12194	3634	13990	1	0
4	60	F01	3500_10T21	12195	2302	6221	1	0
4	60	F01	3500_10T21	12196	3125	6059	1	0
4	60	F01	3500_10T21	12197	952	11297	1	0
4	60	F01	3500_10T21	12198	2060	11593	1	0
4	60	F01	3500_10T21	12199	4995	9218	1	0
4	60	F01	3500_10T21	12200	3674	6360	1	0
4	60	F01	3500_10T21	12201	3396	5857	1	0
4	60	F01	3500_10T21	12202	2106	11767	1	0
4	60	F01	3500_10T21	12203	2238	9093	1	0
4	60	F01	3500_10T21	12204	1019	5916	1	0
4	60	F01	3500_10T21	12205	3683	6699	1	0
4	60	F01	3500_10T21	12206	3607	6097	1	0
4	60	F01	3500_10T21	12207	3251	9002	1	0
4	60	F01	3500_10T21	12208	2390	8485	1	0
4	60	F01	3500_10T21	12209	1060	3592	1	0
4	60	F01	3500_10T21	12210	2344	6584	1	0
4	60	F01	3500_10T21	12211	3514	5756	1	0
4	60	F01	3500_10T21	12212	972	14809	1	0
4	60	F01	3500_10T21	12213	2338	6126	1	0
4	60	F01	3500_10T21	12214	3654	6869	1	0
4	60	F01	3500_10T21	12215	2294	3857	1	0
4	60	F01	3500_10T21	12216	4788	9157	1	0
4	60	F01	3500_10T21	12217	1107	5896	1	0
4	60	F01	3500_10T21	12218	2020	11708	1	0
4	60	F01	3500_10T21	12219	2022	6613	1	0
4	60	F01	3500_10T21	12220	3605	14526	1	0
4	60	F01	3500_10T21	12221	2144	9364	1	0
4	60	F01	3500_10T21	12222	4722	11480	1	0
4	60	F01	3500_10T21	12223	2321	9045	1	0
4	60	F01	3500_10T21	12224	4760	9419	1	0
4	60	F01	3500_10T21	12225	3634	11222	1	0
4	60	F01	3500_10T21	12226	3526	9012	1	0
4	60	F01	3500_10T21	12227	2372	8987	1	0
4	60	F01	3500_10T21	12228	2062	11815	1	0
4	60	F01	3500_10T21	12229	966	11654	1	0
4	60	F01	3500_10T21	12230	2147	8773	1	0
4	60	F01	3500_10T21	12231	3354	8984	1	0
4	60	F01	3500_10T21	12232	2262	6234	1	0
4	60	F01	3500_10T21	12233	3538	3491	1	0
4	60	F01	3500_10T21	12234	1104	6805	0	0
4	60	F01	3500_10T21	12235	2033	8856	1	0
4	60	F01	3500_10T21	12236	1045	11466	1	0
4	60	F01	3500_10T21	12237	1159	6196	1	0
4	60	F01	3500_10T21	12238	4619	8881	1	0
4	60	F01	3500_10T21	12239	1021	11828	1	0
4	60	F01	3500_10T21	12240	2105	8662	1	0
4	60	F01	3500_10T21	12241	3672	12014	1	0
4	60	F01	3500_10T21	12242	2394	6128	1	0
4	60	F01	3500_10T21	12243	2367	11223	1	0
4	60	F01	3500_10T21	12244	3274	11224	1	0
4	60	F01	3500_10T21	12245	6075	6370	1	0
4	60	F01	3500_10T21	12246	992	11530	1	0
4	60	F01	3500_10T21	12247	1061	8716	1	0
4	60	F01	3500_10T21	12248	1042	5928	1	0
4	60	F01	3500_10T21	12249	1989	11478	1	0
4	60	F01	3500_10T21	12250	3433	3539	1	0
4	60	F01	3500_10T21	12251	6390	9222	1	0
4	60	F01	3500_10T21	12252	3541	11409	1	0
4	60	F01	3500_10T21	12253	3360	11201	1	0
4	60	F01	3500_10T21	12254	3532	6188	1	0
4	60	F01	3500_10T21	12255	2044	6225	1	0
4	60	F01	3500_10T21	12256	3740	12209	1	0
4	60	F01	3500_10T21	12257	5997	6287	1	0
4	60	F01	3500_10T21	12258	2131	11665	1	0
4	60	F01	3500_10T21	12259	3475	12325	1	0
4	60	F01	3500_10T21	12260	3743	9607	1	0
4	60	F01	3500_10T21	12261	3672	3779	1	0
4	60	F01	3500_10T21	12262	1072	5724	1	0
4	60	F01	3500_10T21	12263	1051	6710	1	0
4	60	F01	3500_10T21	12264	3685	12522	1	0
4	60	F01	3500_10T21	12265	3701	6419	1	0
4	60	F01	3500_10T21	12266	3548	6121	1	0
4	60	F01	3500_10T21	12267	4797	6142	1	0
4	60	F01	3500_10T21	12268	2261	9268	1	0
4	60	F01	3500_10T21	12269	2294	9211	1	0
4	60	F01	3500_10T21	12270	3848	9250	1	0
4	60	F01	3500_10T21	12271	2361	6101	1	0
4	60	F01	3500_10T21	12272	3690	3322	1	0
4	60	F01	3500_10T21	12273	2410	11616	1	0
4	60	F01	3500_10T21	12274	1006	11938	1	0
4	60	F01	3500_10T21	12275	4981	3661	1	0
4	60	F01	3500_10T21	12276	3790	6125	1	0
4	60	F01	3500_10T21	12277	6330	6630	1	0
4	60	F01	3500_10T21	12278	1026	9276	1	0
4	60	F01	3500_10T21	12279	2443	6384	1	0
4	60	F01	3500_10T21	12280	3744	3748	1	0
4	60	F01	3500_10T21	12281	975	6284	1	0
4	60	F01	3500_10T21	12282	3449	6184	1	0
4	60	F01	3500_10T21	12283	867	10880	1	0
4	60	F01	3500_10T21	12284	1122	5703	1	0
4	60	F01	3500_10T21	12285	4973	11817	1	0
4	60	F01	3500_10T21	12286	997	6524	1	0
4	60	F01	3500_10T21	12287	1034	3592	1	0
4	60	F01	3500_10T21	12288	2391	11913	1	0
4	60	F01	3500_10T21	12289	2260	11024	1	0
4	60	F01	3500_10T21	12290	2280	8688	1	0
4	60	F01	3500_10T21	12291	3161	6048	1	0
4	60	F01	3500_10T21	12292	953	9132	1	0
4	60	F01	3500_10T21	12293	3696	8834	1	0
4	60	F01	3500_10T21	12294	3574	3629	1	0
4	60	F01	3500_10T21	12295	1225	6177	1	0
4	60	F01	3500_10T21	12296	3384	6455	1	0
4	60	F01	3500_10T21	12297	3786	9310	1	0
4	60	F01	3500_10T21	12298	1054	3654	1	0
4	60	F01	3500_10T21	12299	2234	3647	1	0
4	60	F01	3500_10T21	12300	7350	6580	1	0
4	60	F01	3500_10T21	12301	1040	6566	1	0
4	60	F01	3500_10T21	12302	5020	6398	1	0
4	60	F01	3500_10T21	12303	4932	8366	1	0
4	60	F01	3500_10T21	12304	1086	3516	1	0
4	60	F01	3500_10T21	12305	1025	3483	1	0
4	60	F01	3500_10T21	12306	1053	3722	1	0
4	60	F01	3500_10T21	12307	1130	6097	1	0
4	60	F01	3500_10T21	12308	2260	8556	1	0
4	60	F01	3500_10T21	12309	2298	8863	1	0
4	60	F01	3500_10T21	12310	1024	3167	1	0
4	60	F01	3500_10T21	12311	4799	13859	1	0
4	60	F01	3500_10T21	12312	2448	14675	1	0
4	60	F01	3500_10T21	12313	3636	6562	1	0
4	60	F01	3500_10T21	12314	4643	3347	1	0
4	60	F01	3500_10T21	12315	2259	6040	1	0
4	60	F01	3500_10T21	12316	4010	9117	1	0
4	60	F01	3500_10T21	12317	2413	6635	1	0
4	60	F01	3500_10T21	12318	892	11552	1	0
4	60	F01	3500_10T21	12319	2414	6497	1	0
4	60	F01	3500_10T21	12320	3591	9082	1	0
4	60	F01	3500_10T21	12321	5056	12276	1	0
4	60	F01	3500_10T21	12322	920	11233	1	0
4	60	F01	3500_10T21	12323	1105	3834	1	0
4	60	F01	3500_10T21	12324	1033	8656	1	0
4	60	F01	3500_10T21	12325	2419	3733	1	0
4	60	F01	3500_10T21	12326	1015	9199	1	0
4	60	F01	3500_10T21	12327	3419	6257	1	0
4	60	F01	3500_10T21	12328	2065	11225	1	0
4	60	F01	3500_10T21	12329	3539	6192	1	0
4	60	F01	3500_10T21	12330	4886	11340	1	0
4	60	F01	3500_10T21	12331	1146	6083	1	0
4	60	F01	3500_10T21	12332	1005	6152	1	0
4	60	F01	3500_10T21	12333	1107	6221	1	0
4	60	F01	3500_10T21	12334	3533	6417	1	0
4	60	F01	3500_10T21	12335	5166	6745	1	0
4	60	F01	3500_10T21	12336	983	6508	1	0
4	60	F01	3500_10T21	12337	1034	11475	1	0
4	60	F01	3500_10T21	12338	3474	9223	1	0
4	60	F01	3500_10T21	12339	3685	6239	1	0
4	60	F01	3500_10T21	12340	2300	6146	1	0
4	60	F01	3500_10T21	12341	2105	6110	1	0
4	60	F01	3500_10T21	12342	3582	5833	1	0
4	60	F01	3500_10T21	12343	1029	9019	1	0
4	60	F01	3500_10T21	12344	2468	6341	1	0
4	60	F01	3500_10T21	12345	2306	11269	1	0
4	60	F01	3500_10T21	12346	1082	8912	1	0
4	60	F01	3500_10T21	12347	3610	6282	1	0
4	60	F01	3500_10T21	12348	1122	17326	1	0
4	60	F01	3500_10T21	12349	2149	8679	1	0
4	60	F01	3500_10T21	12350	2283	6015	1	0
4	60	F01	3500_10T21	12351	6208	3325	1	0
4	60	F01	3500_10T21	12352	2540	6650	1	0
4	60	F01	3500_10T21	12353	3472	11387	1	0
4	60	F01	3500_10T21	12354	991	8886	1	0
4	60	F01	3500_10T21	12355	3461	6464	1	0
4	60	F01	3500_10T21	12356	2197	6408	1	0
4	60	F01	3500_10T21	12357	2435	3535	1	0
4	60	F01	3500_10T21	12358	2252	8834	1	0
4	60	F01	3500_10T21	12359	5073	6739	1	0
4	60	F01	3500_10T21	12360	2330	9360	1	0
4	60	F01	3500_10T21	12361	2252	6567	1	0
4	60	F01	3500_10T21	12362	1134	9024	1	0
4	60	F01	3500_10T21	12363	3465	11854	1	0
4	60	F01	3500_10T21	12364	3478	6161	1	0
4	60	F01	3500_10T21	12365	1152	3252	1	0
4	60	F01	3500_10T21	12366	2520	14677	1	0
4	60	F01	3500_10T21	12367	3619	8806	1	0
4	60	F01	3500_10T21	12368	2221	9354	1	0
4	60	F01	3500_10T21	12369	3559	3841	1	0
4	60	F01	3500_10T21	12370	2351	9069	1	0
4	60	F01	3500_10T21	12371	1036	9073	1	0
4	60	F01	3500_10T21	12372	3574	14131	1	0
4	60	F01	3500_10T21	12373	3382	9120	1	0
4	60	F01	3500_10T21	12374	979	10015	1	0
4	60	F01	3500_10T21	12375	1151	6784	1	0
4	60	F01	3500_10T21	12376	3621	8681	1	0
4	60	F01	3500_10T21	12377	2416	3413	1	0
4	60	F01	3500_10T21	12378	1039	14191	1	0
4	60	F01	3500_10T21	12379	2311	3664	1	0
4	60	F01	3500_10T21	12380	4872	9645	1	0
4	60	F01	3500_10T21	12381	3575	8840	1	0
4	60	F01	3500_10T21	12382	3541	6313	1	0
4	60	F01	3500_10T21	12383	2428	8523	1	0
4	60	F01	3500_10T21	12384	3620	9234	1	0
4	60	F01	3500_10T21	12385	5007	5893	1	0
4	60	F01	3500_10T21	12386	3594	6237	1	0
4	60	F01	3500_10T21	12387	2227	9104	1	0
4	60	F01	3500_10T21	12388	2164	9156	1	0
4	60	F01	3500_10T21	12389	3624	3226	1	0
4	60	F01	3500_10T21	12390	953	11509	1	0
4	60	F01	3500_10T21	12391	2371	9329	1	0
4	60	F01	3500_10T21	12392	2084	14838	1	0
4	60	F01	3500_10T21	12393	2419	5763	1	0
4	60	F01	3500_10T21	12394	2468	6702	1	0
4	60	F01	3500_10T21	12395	2230	14284	1	0
4	60	F01	3500_10T21	12396	1062	3543	1	0
4	60	F01	3500_10T21	12397	920	11522	1	0
4	60	F01	3500_10T21	12398	1087	3382	1	0
4	60	F01	3500_10T21	12399	4756	3260	1	0
4	60	F01	3500_10T21	12400	3385	6236	1	0
4	60	F01	3500_10T21	12401	1124	6382	1	0
4	60	F01	3500_10T21	12402	2318	6434	1	0
4	60	F01	3500_10T21	12403	1059	6293	1	0
4	60	F01	3500_10T21	12404	959	6515	1	0
4	60	F01	3500_10T21	12405	3692	8953	1	0
4	60	F01	3500_10T21	12406	987	9071	1	0
4	60	F01	3500_10T21	12407	2303	8909	1	0
4	60	F01	3500_10T21	12408	4980	6526	1	0
4	60	F01	3500_10T21	12409	1129	3712	1	0
4	60	F01	3500_10T21	12410	2300	3842	1	0
4	60	F01	3500_10T21	12411	813	17110	1	0
4	60	F01	3500_10T21	12412	3714	11989	1	0
4	60	F01	3500_10T21	12413	4959	12387	1	0
4	60	F01	3500_10T21	12414	6416	6622	1	0
4	60	F01	3500_10T21	12415	3578	6290	1	0
4	60	F01	3500_10T21	12416	3469	3993	1	0
4	60	F01	3500_10T21	12417	1032	9222	1	0
4	60	F01	3500_10T21	12418	2183	6119	1	0
4	60	F01	3500_10T21	12419	2193	3332	1	0
4	60	F01	3500_10T21	12420	2450	14737	1	0
4	60	F01	3500_10T21	12421	1097	6245	1	0
4	60	F01	3500_10T21	12422	1034	6720	1	0
4	60	F01	3500_10T21	12423	6401	9010	1	0
4	60	F01	3500_10T21	12424	4621	3880	1	0
4	60	F01	3500_10T21	12425	2319	14516	1	0
4	60	F01	3500_10T21	12426	2445	7736	1	0
4	60	F01	3500_10T21	12427	3661	3758	1	0
4	60	F01	3500_10T21	12428	2441	11819	1	0
4	60	F01	3500_10T21	12429	2328	3621	1	0
4	60	F01	3500_10T21	12430	2213	8772	1	0
4	60	F01	3500_10T21	12431	4950	7213	1	0
4	60	F01	3500_10T21	12432	2064	9137	1	0
4	60	F01	3500_10T21	12433	3610	16882	1	0
4	60	F01	3500_10T21	12434	1002	8927	1	0
4	60	F01	3500_10T21	12435	1093	3965	1	0
4	60	F01	3500_10T21	12436	3523	6261	1	0
4	60	F01	3500_10T21	12437	4659	5786	1	0
4	60	F01	3500_10T21	12438	2814	3854	1	0
4	60	F01	3500_10T21	12439	2222	3785	1	0
4	60	F01	3500_10T21	12440	2321	6596	1	0
4	60	F01	3500_10T21	12441	1077	3786	1	0
4	60	F01	3500_10T21	12442	2431	6558	1	0
4	60	F01	3500_10T21	12443	3710	6830	1	0
4	60	F01	3500_10T21	12444	1087	6207	1	0
4	60	F01	3500_10T21	12445	1996	3657	1	0
4	60	F01	3500_10T21	12446	2368	6346	1	0
4	60	F01	3500_10T21	12447	5926	3555	1	0
4	60	F01	3500_10T21	12448	6015	9343	1	0
4	60	F01	3500_10T21	12449	4663	8631	1	0
4	60	F01	3500_10T21	12450	2345	6407	1	0
4	60	F01	3500_10T21	12451	3393	6282	1	0
4	60	F01	3500_10T21	12452	3386	6107	1	0
4	60	F01	3500_10T21	12453	3699	6546	1	0
4	60	F01	3500_10T21	12454	1130	3461	1	0
4	60	F01	3500_10T21	12455	2279	4039	1	0
4	60	F01	3500_10T21	12456	2863	3672	1	0
4	60	F01	3500_10T21	12457	3483	3490	1	0
4	60	F01	3500_10T21	12458	985	6132	1	0
4	60	F01	3500_10T21	12459	5035	3986	1	0
4	60	F01	3500_10T21	12460	2340	6073	1	0
4	60	F01	3500_10T21	12461	2387	6677	1	0
4	60	F01	3500_10T21	12462	3533	8543	1	0
4	60	F01	3500_10T21	12463	3783	6553	1	0
4	60	F01	3500_10T21	12464	1142	3776	1	0
4	60	F01	3500_10T21	12465	1061	8722	1	0
4	60	F01	3500_10T21	12466	2089	11537	1	0
4	60	F01	3500_10T21	12467	5836	6537	1	0
4	60	F01	3500_10T21	12468	2176	6336	1	0
4	60	F01	3500_10T21	12469	1060	6018	1	0
4	60	F01	3500_10T21	12470	864	11849	1	0
4	60	F01	3500_10T21	12471	4828	9055	1	0
4	60	F01	3500_10T21	12472	996	6390	1	0
4	60	F01	3500_10T21	12473	3557	9741	1	0
4	60	F01	3500_10T21	12474	2220	9065	1	0
4	60	F01	3500_10T21	12475	1033	6044	1	0
4	60	F01	3500_10T21	12476	3666	6142	1	0
4	60	F01	3500_10T21	12477	4736	6144	1	0
4	60	F01	3500_10T21	12478	1052	9175	1	0
4	60	F01	3500_10T21	12479	2215	6251	1	0
4	60	F01	3500_10T21	12480	2324	5728	1	0
4	60	F01	3500_10T21	12481	968	6534	1	0
4	60	F01	3500_10T21	12482	3545	8943	1	0
4	60	F01	3500_10T21	12483	3530	6426	1	0
4	60	F01	3500_10T21	12484	2205	8650	1	0
4	60	F01	3500_10T21	12485	1046	6001	1	0
4	60	F01	3500_10T21	12486	1116	5947	1	0
4	60	F01	3500_10T21	12487	989	8669	1	0
4	60	F01	3500_10T21	12488	3505	3386	1	0
4	60	F01	3500_10T21	12489	4533	8842	1	0
4	60	F01	3500_10T21	12490	2207	8993	1	0
4	60	F01	3500_10T21	12491	1040	3593	1	0
4	60	F01	3500_10T21	12492	3249	5758	1	0
4	60	F01	3500_10T21	12493	959	11343	1	0
4	60	F01	3500_10T21	12494	2326	3551	1	0
4	60	F01	3500_10T21	12495	972	8886	1	0
4	60	F01	3500_10T21	12496	1022	5791	1	0
4	60	F01	3500_10T21	12497	3828	11911	1	0
4	60	F01	3500_10T21	12498	3832	6347	1	0
4	60	F01	3500_10T21	12499	3543	6327	1	0
4	60	F01	3500_10T21	12500	1044	11345	1	0
4	60	F01	3500_10T21	12501	903	11354	1	0
4	60	F01	3500_10T21	12502	1032	10890	1	0
4	60	F01	3500_10T21	12503	4829	11514	1	0
4	60	F01	3500_10T21	12504	954	6664	1	0
4	60	F01	3500_10T21	12505	924	8709	1	0
4	60	F01	3500_10T21	12506	3480	5768	1	0
4	60	F01	3500_10T21	12507	1069	3497	1	0
4	60	F01	3500_10T21	12508	2354	9497	1	0
4	60	F01	3500_10T21	12509	5201	8647	1	0
4	60	F01	3500_10T21	12510	3348	14091	1	0
4	60	F01	3500_10T21	12511	2366	6193	1	0
4	60	F01	3500_10T21	12512	3332	3404	1	0
4	60	F01	3500_10T21	12513	5119	9683	1	0
4	60	F01	3500_10T21	12514	3796	5967	1	0
4	60	F01	3500_10T21	12515	3487	6523	1	0
4	60	F01	3500_10T21	12516	1044	6631	1	0
4	60	F01	3500_10T21	12517	1104	3743	1	0
4	60	F01	3500_10T21	12518	3629	6606	1	0
4	60	F01	3500_10T21	12519	3730	8803	1	0
4	60	F01	3500_10T21	12520	3535	11004	1	0
4	60	F01	3500_10T21	12521	2453	6020	1	0
4	60	F01	3500_10T21	12522	2355	8981	1	0
4	60	F01	3500_10T21	12523	2149	8949	1	0
4	60	F01	3500_10T21	12524	5262	9019	1	0
4	60	F01	3500_10T21	12525	4544	6416	1	0
4	60	F01	3500_10T21	12526	946	9233	1	0
4	60	F01	3500_10T21	12527	1016	6204	1	0
4	60	F01	3500_10T21	12528	3660	9437	1	0
4	60	F01	3500_10T21	12529	1038	6536	1	0
4	60	F01	3500_10T21	12530	2159	8599	1	0
4	60	F01	3500_10T21	12531	2340	3379	1	0
4	60	F01	3500_10T21	12532	1054	11646	1	0
4	60	F01	3500_10T21	12533	4937	9341	1	0
4	60	F01	3500_10T21	12534	1078	11602	1	0
4	60	F01	3500_10T21	12535	1998	11671	1	0
4	60	F01	3500_10T21	12536	3625	9052	1	0
4	60	F01	3500_10T21	12537	849	4746	1	0
4	60	F01	3500_10T21	12538	3456	3509	1	0
4	60	F01	3500_10T21	12539	1111	3663	1	0
4	60	F01	3500_10T21	12540	2442	8827	1	0
4	60	F01	3500_10T21	12541	1047	11918	1	0
4	60	F01	3500_10T21	12542	970	11998	1	0
4	60	F01	3500_10T21	12543	3535	3412	1	0
4	60	F01	3500_10T21	12544	2202	6418	1	0
4	60	F01	3500_10T21	12545	3638	9048	1	0
4	60	F01	3500_10T21	12546	3385	12473	1	0
4	60	F01	3500_10T21	12547	2346	8596	1	0
4	60	F01	3500_10T21	12548	3348	9036	1	0
4	60	F01	3500_10T21	12549	2042	6037	1	0
4	60	F01	3500_10T21	12550	966	8945	1	0
4	60	F01	3500_10T21	12551	3745	3470	1	0
4	60	F01	3500_10T21	12552	2469	6289	1	0
4	60	F01	3500_10T21	12553	3295	11861	1	0
4	60	F01	3500_10T21	12554	6240	6815	1	0
4	60	F01	3500_10T21	12555	2536	6232	1	0
4	60	F01	3500_10T21	12556	3750	12396	1	0
4	60	F01	3500_10T21	12557	1908	9023	1	0
4	60	F01	3500_10T21	12558	2383	6296	1	0
4	60	F01	3500_10T21	12559	7593	6001	1	0
4	60	F01	3500_10T21	12560	4800	14828	1	0
4	60	F01	3500_10T21	12561	1972	14328	1	0
4	60	F01	3500_10T21	12562	1046	3507	1	0
4	60	F01	3500_10T21	12563	2562	8770	1	0
4	60	F01	3500_10T21	12564	3640	3599	1	0
4	60	F01	3500_10T21	12565	2318	9235	1	0
4	60	F01	3500_10T21	12566	3172	3331	1	0
4	60	F01	3500_10T21	12567	3448	6105	1	0
4	60	F01	3500_10T21	12568	6048	14755	1	0
4	60	F01	3500_10T21	12569	6439	8001	1	0
4	60	F01	3500_10T21	12570	2394	6548	1	0
4	60	F01	3500_10T21	12571	3338	6493	1	0
4	60	F01	3500_10T21	12572	3655	8885	1	0
4	60	F01	3500_10T21	12573	3494	11559	1	0
4	60	F01	3500_10T21	12574	999	6240	1	0
4	60	F01	3500_10T21	12575	1045	3957	1	0
4	60	F01	3500_10T21	12576	3604	3592	1	0
4	60	F01	3500_10T21	12577	2268	9265	1	0
4	60	F01	3500_10T21	12578	995	11888	1	0
4	60	F01	3500_10T21	12579	4816	3792	1	0
4	60	F01	3500_10T21	12580	2321	8946	1	0
4	60	F01	3500_10T21	12581	2294	6203	1	0
4	60	F01	3500_10T21	12582	3528	6859	1	0
4	60	F01	3500_10T21	12583	2250	8620	1	0
4	60	F01	3500_10T21	12584	4644	6286	1	0
4	60	F01	3500_10T21	12585	1042	6490	1	0
4	60	F01	3500_10T21	12586	2455	3583	1	0
4	60	F01	3500_10T21	12587	3659	6303	1	0
4	60	F01	3500_10T21	12588	2251	6227	1	0
4	60	F01	3500_10T21	12589	2352	6564	1	0
4	60	F01	3500_10T21	12590	3250	3804	1	0
4	60	F01	3500_10T21	12591	951	5825	1	0
4	60	F01	3500_10T21	12592	4766	6562	1	0
4	60	F01	3500_10T21	12593	2366	8851	1	0
4	60	F01	3500_10T21	12594	4736	5850	1	0
4	60	F01	3500_10T21	12595	3639	3364	1	0
4	60	F01	3500_10T21	12596	2128	8059	1	0
4	60	F01	3500_10T21	12597	2412	11401	1	0
4	60	F01	3500_10T21	12598	2342	11382	1	0
4	60	F01	3500_10T21	12599	3730	6122	1	0
4	60	F01	3500_10T21	12600	4883	6106	1	0
4	60	F01	3500_10T21	12601	2362	3937	1	0
4	60	F01	3500_10T21	12602	4816	3891	1	0
4	60	F01	3500_10T21	12603	3446	6007	1	0
4	60	F01	3500_10T21	12604	1086	6338	1	0
4	60	F01	3500_10T21	12605	3588	6994	1	0
4	60	F01	3500_10T21	12606	2349	6329	1	0
4	60	F01	3500_10T21	12607	4557	3855	1	0
4	60	F01	3500_10T21	12608	1042	3479	1	0
4	60	F01	3500_10T21	12609	981	12022	1	0
4	60	F01	3500_10T21	12610	934	6072	1	0
4	60	F01	3500_10T21	12611	2434	6284	1	0
4	60	F01	3500_10T21	12612	2388	9117	1	0
4	60	F01	3500_10T21	12613	2365	9126	1	0
4	60	F01	3500_10T21	12614	5067	15006	1	0
4	60	F01	3500_10T21	12615	1059	5938	1	0
4	60	F01	3500_10T21	12616	4768	11217	1	0
4	60	F01	3500_10T21	12617	3359	9254	1	0
4	60	F01	3500_10T21	12618	2208	6228	1	0
4	60	F01	3500_10T21	12619	3391	6737	1	0
4	60	F01	3500_10T21	12620	2388	9737	1	0
4	60	F01	3500_10T21	12621	4772	6510	1	0
4	60	F01	3500_10T21	12622	1990	3071	1	0
4	60	F01	3500_10T21	12623	3759	9036	1	0
4	60	F01	3500_10T21	12624	978	8845	1	0
4	60	F01	3500_10T21	12625	2295	6741	1	0
4	60	F01	3500_10T21	12626	2405	3207	1	0
4	60	F01	3500_10T21	12627	2371	3547	1	0
4	60	F01	3500_10T21	12628	1057	3543	1	0
4	60	F01	3500_10T21	12629	2318	6319	1	0
4	60	F01	3500_10T21	12630	3502	14208	1	0
4	60	F01	3500_10T21	12631	4571	9112	1	0
4	60	F01	3500_10T21	12632	1103	3767	1	0
4	60	F01	3500_10T21	12633	1026	8765	1	0
4	60	F01	3500_10T21	12634	3458	11607	1	0
4	60	F01	3500_10T21	12635	3514	8779	1	0
4	60	F01	3500_10T21	12636	3697	3926	1	0
4	60	F01	3500_10T21	12637	2013	5982	1	0
4	60	F01	3500_10T21	12638	4994	11963	1	0
4	60	F01	3500_10T21	12639	3569	8934	1	0
4	60	F01	3500_10T21	12640	2246	3488	1	0
4	60	F01	3500_10T21	12641	3414	11271	1	0
4	60	F01	3500_10T21	12642	5960	6146	1	0
4	60	F01	3500_10T21	12643	2245	3674	1	0
4	60	F01	3500_10T21	12644	4462	3357	1	0
4	60	F01	3500_10T21	12645	6461	6371	1	0
4	60	F01	3500_10T21	12646	982	14968	1	0
4	60	F01	3500_10T21	12647	4709	8358	1	0
4	60	F01	3500_10T21	12648	2395	6085	1	0
4	60	F01	3500_10T21	12649	2592	11542	1	0
4	60	F01	3500_10T21	12650	3620	6280	1	0
4	60	F01	3500_10T21	12651	1057	8485	1	0
4	60	F01	3500_10T21	12652	2289	9155	1	0
4	60	F01	3500_10T21	12653	4854	9512	1	0
4	60	F01	3500_10T21	12654	957	11990	1	0
4	60	F01	3500_10T21	12655	959	9060	1	0
4	60	F01	3500_10T21	12656	2285	11399	1	0
4	60	F01	3500_10T21	12657	3326	14444	1	0
4	60	F01	3500_10T21	12658	5951	3679	1	0
4	60	F01	3500_10T21	12659	1023	8734	1	0
4	60	F01	3500_10T21	12660	3226	8413	1	0
4	60	F01	3500_10T21	12661	3389	3460	1	0
4	60	F01	3500_10T21	12662	2283	12063	1	0
4	60	F01	3500_10T21	12663	2091	3436	1	0
4	60	F01	3500_10T21	12664	3653	3897	1	0
4	60	F01	3500_10T21	12665	2153	9267	1	0
4	60	F01	3500_10T21	12666	3669	9551	1	0
4	60	F01	3500_10T21	12667	1015	11186	1	0
4	60	F01	3500_10T21	12668	2325	13977	1	0
4	60	F01	3500_10T21	12669	2231	6362	1	0
4	60	F01	3500_10T21	12670	1163	3698	1	0
4	60	F01	3500_10T21	12671	1977	9336	1	0
4	60	F01	3500_10T21	12672	3472	4510	1	0
4	60	F01	3500_10T21	12673	2134	6216	1	0
4	60	F01	3500_10T21	12674	4832	3061	1	0
4	60	F01	3500_10T21	12675	2369	3545	1	0
4	60	F01	3500_10T21	12676	2201	6280	1	0
4	60	F01	3500_10T21	12677	2320	6054	1	0
4	60	F01	3500_10T21	12678	3426	6103	1	0
4	60	F01	3500_10T21	12679	5849	11432	1	0
4	60	F01	3500_10T21	12680	2354	8611	1	0
4	60	F01	3500_10T21	12681	2211	11738	1	0
4	60	F01	3500_10T21	12682	2302	6375	1	0
4	60	F01	3500_10T21	12683	2049	9266	1	0
4	60	F01	3500_10T21	12684	1079	4089	1	0
4	60	F01	3500_10T21	12685	2244	3839	1	0
4	60	F01	3500_10T21	12686	2324	3971	1	0
4	60	F01	3500_10T21	12687	954	6631	1	0
4	60	F01	3500_10T21	12688	3569	6266	1	0
4	60	F01	3500_10T21	12689	2473	3990	1	0
4	60	F01	3500_10T21	12690	1039	10573	1	0
4	60	F01	3500_10T21	12691	2319	11674	1	0
4	60	F01	3500_10T21	12692	6169	6373	1	0
4	60	F01	3500_10T21	12693	2014	6655	1	0
4	60	F01	3500_10T21	12694	2409	12110	1	0
4	60	F01	3500_10T21	12695	2309	8719	1	0
4	60	F01	3500_10T21	12696	2305	4033	1	0
4	60	F01	3500_10T21	12697	4387	5934	1	0
4	60	F01	3500_10T21	12698	996	12149	1	0
4	60	F01	3500_10T21	12699	929	8572	1	0
4	60	F01	3500_10T21	12700	3432	9451	1	0
4	60	F01	3500_10T21	12701	3429	6881	1	0
4	60	F01	3500_10T21	12702	991	8838	1	0
4	60	F01	3500_10T21	12703	2346	6146	1	0
4	60	F01	3500_10T21	12704	1002	6180	1	0
4	60	F01	3500_10T21	12705	990	6626	1	0
4	60	F01	3500_10T21	12706	1043	6237	1	0
4	60	F01	3500_10T21	12707	2371	6223	1	0
4	60	F01	3500_10T21	12708	4778	6447	1	0
4	60	F01	3500_10T21	12709	3619	9388	1	0
4	60	F01	3500_10T21	12710	2378	9209	1	0
4	60	F01	3500_10T21	12711	1055	3461	1	0
4	60	F01	3500_10T21	12712	3347	3526	1	0
4	60	F01	3500_10T21	12713	2187	3640	1	0
4	60	F01	3500_10T21	12714	2341	11603	1	0
4	60	F01	3500_10T21	12715	6028	6497	1	0
4	60	F01	3500_10T21	12716	4793	9441	1	0
4	60	F01	3500_10T21	12717	2431	15107	1	0
4	60	F01	3500_10T21	12718	4911	6262	1	0
4	60	F01	3500_10T21	12719	1928	8740	1	0
4	60	F01	3500_10T21	12720	1998	5932	1	0
4	60	F01	3500_10T21	12721	1032	6013	1	0
4	60	F01	3500_10T21	12722	4825	5855	1	0
4	60	F01	3500_10T21	12723	2394	6990	1	0
4	60	F01	3500_10T21	12724	2150	8737	1	0
4	60	F01	3500_10T21	12725	4878	11735	1	0
4	60	F01	3500_10T21	12726	1022	6267	1	0
4	60	F01	3500_10T21	12727	1031	8690	1	0
4	60	F01	3500_10T21	12728	4698	3377	1	0
4	60	F01	3500_10T21	12729	2268	14489	1	0
4	60	F01	3500_10T21	12730	2421	11988	1	0
4	60	F01	3500_10T21	12731	3316	3218	1	0
4	60	F01	3500_10T21	12732	2040	3706	1	0
4	60	F01	3500_10T21	12733	4944	3633	1	0
4	60	F01	3500_10T21	12734	2309	6456	1	0
4	60	F01	3500_10T21	12735	1074	8493	1	0
4	60	F01	3500_10T21	12736	2271	6539	1	0
4	60	F01	3500_10T21	12737	3778	5855	1	0
4	60	F01	3500_10T21	12738	4814	6218	1	0
4	60	F01	3500_10T21	12739	2101	3720	1	0
4	60	F01	3500_10T21	12740	2001	11229	1	0
4	60	F01	3500_10T21	12741	3630	6713	1	0
4	60	F01	3500_10T21	12742	999	6238	1	0
4	60	F01	3500_10T21	12743	1108	6509	1	0
4	60	F01	3500_10T21	12744	3667	11676	1	0
4	60	F01	3500_10T21	12745	3530	6437	1	0
4	60	F01	3500_10T21	12746	4645	3889	1	0
4	60	F01	3500_10T21	12747	4799	7919	1	0
4	60	F01	3500_10T21	12748	3605	6825	0	0
4	60	F01	3500_10T21	12749	2061	5778	1	0
4	60	F01	3500_10T21	12750	1096	6173	1	0
4	60	F01	3500_10T21	12751	1038	8908	1	0
4	60	F01	3500_10T21	12752	1116	4290	1	0
4	60	F01	3500_10T21	12753	2252	8786	1	0
4	60	F01	3500_10T21	12754	3582	6711	1	0
4	60	F01	3500_10T21	12755	3349	3432	1	0
4	60	F01	3500_10T21	12756	977	6293	1	0
4	60	F01	3500_10T21	12757	1017	6688	1	0
4	60	F01	3500_10T21	12758	1214	9022	1	0
4	60	F01	3500_10T21	12759	6564	9030	1	0
4	60	F01	3500_10T21	12760	1139	6383	1	0
4	60	F01	3500_10T21	12761	2349	6556	1	0
4	60	F01	3500_10T21	12762	5042	3419	1	0
4	60	F01	3500_10T21	12763	3500	14603	1	0
4	60	F01	3500_10T21	12764	3638	3806	1	0
4	60	F01	3500_10T21	12765	1027	6549	1	0
4	60	F01	3500_10T21	12766	2222	12287	1	0
4	60	F01	3500_10T21	12767	2279	6095	1	0
4	60	F01	3500_10T21	12768	4962	6490	1	0
4	60	F01	3500_10T21	12769	1022	6625	1	0
4	60	F01	3500_10T21	12770	998	14243	1	0
4	60	F01	3500_10T21	12771	5193	8810	1	0
4	60	F01	3500_10T21	12772	3158	6344	1	0
4	60	F01	3500_10T21	12773	1301	5281	1	0
4	60	F01	3500_10T21	12774	3643	6010	1	0
4	60	F01	3500_10T21	12775	6127	8797	1	0
4	60	F01	3500_10T21	12776	950	8482	1	0
4	60	F01	3500_10T21	12777	4729	3628	1	0
4	60	F01	3500_10T21	12778	2157	5999	1	0
4	60	F01	3500_10T21	12779	3662	5688	1	0
4	60	F01	3500_10T21	12780	3637	8878	1	0
4	60	F01	3500_10T21	12781	2306	4320	1	0
4	60	F01	3500_10T21	12782	4915	16999	1	0
4	60	F01	3500_10T21	12783	3062	4010	1	0
4	60	F01	3500_10T21	12784	2030	3312	1	0
4	60	F01	3500_10T21	12785	5038	5766	1	0
4	60	F01	3500_10T21	12786	3619	6191	1	0
4	60	F01	3500_10T21	12787	2132	9524	1	0
4	60	F01	3500_10T21	12788	1115	6530	1	0
4	60	F01	3500_10T21	12789	2250	9090	1	0
4	60	F01	3500_10T21	12790	986	11640	1	0
4	60	F01	3500_10T21	12791	2170	7079	1	0
4	60	F01	3500_10T21	12792	1069	3361	1	0
4	60	F01	3500_10T21	12793	3432	6722	1	0
4	60	F01	3500_10T21	12794	2313	9065	1	0
4	60	F01	3500_10T21	12795	2204	5809	1	0
4	60	F01	3500_10T21	12796	3481	9061	1	0
4	60	F01	3500_10T21	12797	3511	11974	1	0
4	60	F01	3500_10T21	12798	2316	9345	1	0
4	60	F01	3500_10T21	12799	2329	3882	1	0
4	60	F01	3500_10T21	12800	2382	3807	1	0
4	60	F01	3500_10T21	12801	1147	8630	1	0
4	60	F01	3500_10T21	12802	2195	8934	1	0
4	60	F01	3500_10T21	12803	5243	6239	1	0
4	60	F01	3500_10T21	12804	1076	8997	1	0
4	60	F01	3500_10T21	12805	2308	3522	1	0
4	60	F01	3500_10T21	12806	1047	6037	1	0
4	60	F01	3500_10T21	12807	1005	11491	1	0
4	60	F01	3500_10T21	12808	1052	3669	1	0
4	60	F01	3500_10T21	12809	2299	6474	1	0
4	60	F01	3500_10T21	12810	2492	8908	1	0
4	60	F01	3500_10T21	12811	4983	9216	1	0
4	60	F01	3500_10T21	12812	5950	5616	1	0
4	60	F01	3500_10T21	12813	2164	3251	1	0
4	60	F01	3500_10T21	12814	3510	6398	1	0
4	60	F01	3500_10T21	12815	4598	4016	1	0
4	60	F01	3500_10T21	12816	1097	5941	1	0
4	60	F01	3500_10T21	12817	3496	3608	1	0
4	60	F01	3500_10T21	12818	890	6361	1	0
4	60	F01	3500_10T21	12819	2393	3988	1	0
4	60	F01	3500_10T21	12820	2084	3425	1	0
4	60	F01	3500_10T21	12821	2360	6178	1	0
4	60	F01	3500_10T21	12822	4644	9319	1	0
4	60	F01	3500_10T21	12823	3226	3335	1	0
4	60	F01	3500_10T21	12824	2395	9643	1	0
4	60	F01	3500_10T21	12825	2311	9010	1	0
4	60	F01	3500_10T21	12826	3610	3720	1	0
4	60	F01	3500_10T21	12827	4802	3891	1	0
4	60	F01	3500_10T21	12828	2262	8368	1	0
4	60	F01	3500_10T21	12829	2276	9196	1	0
4	60	F01	3500_10T21	12830	2394	6428	1	0
4	60	F01	3500_10T21	12831	2294	3655	1	0
4	60	F01	3500_10T21	12832	1111	6266	1	0
4	60	F01	3500_10T21	12833	2316	15041	1	0
4	60	F01	3500_10T21	12834	2038	6008	1	0
4	60	F01	3500_10T21	12835	2414	3623	1	0
4	60	F01	3500_10T21	12836	2370	9188	1	0
4	60	F01	3500_10T21	12837	1030	3375	1	0
4	60	F01	3500_10T21	12838	2385	9036	1	0
4	60	F01	3500_10T21	12839	2069	4135	1	0
4	60	F01	3500_10T21	12840	1082	6670	1	0
4	60	F01	3500_10T21	12841	4463	3227	1	0
4	60	F01	3500_10T21	12842	1103	3810	1	0
4	60	F01	3500_10T21	12843	2416	11739	1	0
4	60	F01	3500_10T21	12844	5044	3615	1	0
4	60	F01	3500_10T21	12845	6118	11163	1	0
4	60	F01	3500_10T21	12846	954	8612	1	0
4	60	F01	3500_10T21	12847	2570	3640	1	0
4	60	F01	3500_10T21	12848	4837	9764	1	0
4	60	F01	3500_10T21	12849	2286	3649	1	0
4	60	F01	3500_10T21	12850	1070	3349	1	0
4	60	F01	3500_10T21	12851	2149	9913	1	0
4	60	F01	3500_10T21	12852	4743	9566	1	0
4	60	F01	3500_10T21	12853	1101	5759	1	0
4	60	F01	3500_10T21	12854	3321	4075	1	0
4	60	F01	3500_10T21	12855	2226	5846	1	0
4	60	F01	3500_10T21	12856	4877	3405	1	0
4	60	F01	3500_10T21	12857	2031	3722	1	0
4	60	F01	3500_10T21	12858	3545	8673	1	0
4	60	F01	3500_10T21	12859	978	8758	1	0
4	60	F01	3500_10T21	12860	4840	5927	1	0
4	60	F01	3500_10T21	12861	1121	6084	1	0
4	60	F01	3500_10T21	12862	2242	8000	1	0
4	60	F01	3500_10T21	12863	3553	6150	1	0
4	60	F01	3500_10T21	12864	2308	14588	1	0
4	60	F01	3500_10T21	12865	3451	3674	1	0
4	60	F01	3500_10T21	12866	1093	8763	1	0
4	60	F01	3500_10T21	12867	3310	8532	1	0
4	60	F01	3500_10T21	12868	1008	9188	1	0
4	60	F01	3500_10T21	12869	2498	4048	1	0
4	60	F01	3500_10T21	12870	1038	6712	1	0
4	60	F01	3500_10T21	12871	968	6193	1	0
4	60	F01	3500_10T21	12872	3363	15388	1	0
4	60	F01	3500_10T21	12873	2164	11965	1	0
4	60	F01	3500_10T21	12874	1084	3724	1	0
4	60	F01	3500_10T21	12875	935	8806	1	0
4	60	F01	3500_10T21	12876	2106	8743	1	0
4	60	F01	3500_10T21	12877	3475	6039	1	0
4	60	F01	3500_10T21	12878	2296	8882	1	0
4	60	F01	3500_10T21	12879	3405	12217	1	0
4	60	F01	3500_10T21	12880	3485	3589	1	0
4	60	F01	3500_10T21	12881	3588	8685	1	0
4	60	F01	3500_10T21	12882	940	13792	1	0
4	60	F01	3500_10T21	12883	3259	5805	1	0
4	60	F01	3500_10T21	12884	2307	6333	1	0
4	60	F01	3500_10T21	12885	3436	11208	1	0
4	60	F01	3500_10T21	12886	3518	3505	1	0
4	60	F01	3500_10T21	12887	4873	11904	1	0
4	60	F01	3500_10T21	12888	2309	14529	1	0
4	60	F01	3500_10T21	12889	1082	3683	1	0
4	60	F01	3500_10T21	12890	895	6400	1	0
4	60	F01	3500_10T21	12891	4872	9218	1	0
4	60	F01	3500_10T21	12892	2306	14801	1	0
4	60	F01	3500_10T21	12893	2179	5716	1	0
4	60	F01	3500_10T21	12894	1018	11686	1	0
4	60	F01	3500_10T21	12895	3664	3685	1	0
4	60	F01	3500_10T21	12896	2249	8766	1	0
4	60	F01	3500_10T21	12897	2560	10904	0	0
4	60	F01	3500_10T21	12898	1037	6006	1	0
4	60	F01	3500_10T21	12899	2363	6577	1	0
4	60	F01	3500_10T21	12900	3954	6966	1	0
4	60	F01	3500_10T21	12901	2395	6523	1	0
4	60	F01	3500_10T21	12902	2420	8425	1	0
4	60	F01	3500_10T21	12903	3731	14760	1	0
4	60	F01	3500_10T21	12904	2120	3907	1	0
4	60	F01	3500_10T21	12905	2281	8887	1	0
4	60	F01	3500_10T21	12906	4959	12018	1	0
4	60	F01	3500_10T21	12907	3613	6279	1	0
4	60	F01	3500_10T21	12908	4920	9229	1	0
4	60	F01	3500_10T21	12909	1124	4681	1	0
4	60	F01	3500_10T21	12910	4547	3423	1	0
4	60	F01	3500_10T21	12911	1086	3742	1	0
4	60	F01	3500_10T21	12912	3708	6402	1	0
4	60	F01	3500_10T21	12913	2325	12053	1	0
4	60	F01	3500_10T21	12914	7648	6234	1	0
4	60	F01	3500_10T21	12915	3223	3220	1	0
4	60	F01	3500_10T21	12916	6140	11804	1	0
4	60	F01	3500_10T21	12917	1031	6161	1	0
4	60	F01	3500_10T21	12918	3282	6320	1	0
4	60	F01	3500_10T21	12919	1090	6097	1	0
4	60	F01	3500_10T21	12920	2196	9370	1	0
4	60	F01	3500_10T21	12921	3412	8818	1	0
4	60	F01	3500_10T21	12922	4930	6213	1	0
4	60	F01	3500_10T21	12923	1999	8790	1	0
4	60	F01	3500_10T21	12924	2316	6284	1	0
4	60	F01	3500_10T21	12925	1078	6639	1	0
4	60	F01	3500_10T21	12926	2397	6794	1	0
4	60	F01	3500_10T21	12927	2068	6579	1	0
4	60	F01	3500_10T21	12928	3628	11680	1	0
4	60	F01	3500_10T21	12929	3308	3326	1	0
4	60	F01	3500_10T21	12930	5179	3860	1	0
4	60	F01	3500_10T21	12931	2093	3419	1	0
4	60	F01	3500_10T21	12932	3467	5821	1	0
4	60	F01	3500_10T21	12933	4639	3749	1	0
4	60	F01	3500_10T21	12934	2189	6524	1	0
4	60	F01	3500_10T21	12935	4732	6512	1	0
4	60	F01	3500_10T21	12936	3589	9078	1	0
4	60	F01	3500_10T21	12937	4776	6656	1	0
4	60	F01	3500_10T21	12938	6600	12220	1	0
4	60	F01	3500_10T21	12939	3389	6122	1	0
4	60	F01	3500_10T21	12940	2025	6179	1	0
4	60	F01	3500_10T21	12941	3638	3376	1	0
4	60	F01	3500_10T21	12942	972	6064	1	0
4	60	F01	3500_10T21	12943	932	9000	1	0
4	60	F01	3500_10T21	12944	2047	6197	1	0
4	60	F01	3500_10T21	12945	3737	6502	1	0
4	60	F01	3500_10T21	12946	3640	3615	1	0
4	60	F01	3500_10T21	12947	1129	8161	1	0
4	60	F01	3500_10T21	12948	2361	6567	1	0
4	60	F01	3500_10T21	12949	4721	6092	1	0
4	60	F01	3500_10T21	12950	955	8935	1	0
4	60	F01	3500_10T21	12951	900	14223	1	0
4	60	F01	3500_10T21	12952	2395	6448	0	0
4	60	F01	3500_10T21	12953	1076	6315	1	0
4	60	F01	3500_10T21	12954	4762	8261	1	0
4	60	F01	3500_10T21	12955	1038	11323	1	0
4	60	F01	3500_10T21	12956	2258	8889	1	0
4	60	F01	3500_10T21	12957	6297	3761	1	0
4	60	F01	3500_10T21	12958	1019	3381	1	0
4	60	F01	3500_10T21	12959	2282	6388	1	0
4	60	F01	3500_10T21	12960	2385	6092	1	0
4	60	F01	3500_10T21	12961	4906	8315	1	0
4	60	F01	3500_10T21	12962	1147	6176	1	0
4	60	F01	3500_10T21	12963	2282	6674	1	0
4	60	F01	3500_10T21	12964	2169	3973	1	0
4	60	F01	3500_10T21	12965	1059	6401	1	0
4	60	F01	3500_10T21	12966	920	14371	1	0
4	60	F01	3500_10T21	12967	1013	11554	1	0
4	60	F01	3500_10T21	12968	2425	4834	1	0
4	60	F01	3500_10T21	12969	962	7094	1	0
4	60	F01	3500_10T21	12970	2309	6348	1	0
4	60	F01	3500_10T21	12971	2304	6176	1	0
4	60	F01	3500_10T21	12972	1037	10986	1	0
4	60	F01	3500_10T21	12973	4880	11549	1	0
4	60	F01	3500_10T21	12974	2136	11842	1	0
4	60	F01	3500_10T21	12975	3369	9028	1	0
4	60	F01	3500_10T21	12976	2245	6340	1	0
4	60	F01	3500_10T21	12977	960	9096	1	0
4	60	F01	3500_10T21	12978	3736	6690	1	0
4	60	F01	3500_10T21	12979	5122	4217	1	0
4	60	F01	3500_10T21	12980	4720	11848	1	0
4	60	F01	3500_10T21	12981	3432	12026	1	0
4	60	F01	3500_10T21	12982	3586	8947	1	0
4	60	F01	3500_10T21	12983	1127	3689	1	0
4	60	F01	3500_10T21	12984	1001	11476	1	0
4	60	F01	3500_10T21	12985	2027	8603	1	0
4	60	F01	3500_10T21	12986	1097	3731	1	0
4	60	F01	3500_10T21	12987	4915	5881	1	0
4	60	F01	3500_10T21	12988	2290	6414	1	0
4	60	F01	3500_10T21	12989	3742	6405	1	0
4	60	F01	3500_10T21	12990	2468	4145	1	0
4	60	F01	3500_10T21	12991	2338	11831	1	0
4	60	F01	3500_10T21	12992	2371	5991	1	0
4	60	F01	3500_10T21	12993	3693	13255	1	0
4	60	F01	3500_10T21	12994	2450	6390	1	0
4	60	F01	3500_10T21	12995	3681	13964	1	0
4	60	F01	3500_10T21	12996	2448	6678	1	0
4	60	F01	3500_10T21	12997	3747	6347	1	0
4	60	F01	3500_10T21	12998	2294	12017	1	0
4	60	F01	3500_10T21	12999	2388	6481	1	0
4	60	F01	3500_10T21	13000	1055	3665	1	0
4	60	F01	3500_10T21	13001	3526	11940	1	0
4	60	F01	3500_10T21	13002	2212	5822	1	0
4	60	F01	3500_10T21	13003	2267	9191	1	0
4	60	F01	3500_10T21	13004	1028	3311	1	0
4	60	F01	3500_10T21	13005	988	9551	1	0
4	60	F01	3500_10T21	13006	4492	6053	1	0
4	60	F01	3500_10T21	13007	2333	6606	1	0
4	60	F01	3500_10T21	13008	3331	6343	1	0
4	60	F01	3500_10T21	13009	2407	3924	1	0
4	60	F01	3500_10T21	13010	3422	6444	1	0
4	60	F01	3500_10T21	13011	1026	8692	1	0
4	60	F01	3500_10T21	13012	2412	3775	1	0
4	60	F01	3500_10T21	13013	2060	6056	1	0
4	60	F01	3500_10T21	13014	2234	3734	1	0
4	60	F01	3500_10T21	13015	2348	6568	1	0
4	60	F01	3500_10T21	13016	2295	8981	1	0
4	60	F01	3500_10T21	13017	1031	6105	1	0
4	60	F01	3500_10T21	13018	4880	11413	1	0
4	60	F01	3500_10T21	13019	1083	3473	1	0
4	60	F01	3500_10T21	13020	3322	6077	1	0
4	60	F01	3500_10T21	13021	1130	4042	1	0
4	60	F01	3500_10T21	13022	977	14310	1	0
4	60	F01	3500_10T21	13023	2364	3717	1	0
4	60	F01	3500_10T21	13024	2392	9148	1	0
4	60	F01	3500_10T21	13025	2510	6278	1	0
4	60	F01	3500_10T21	13026	1022	6241	1	0
4	60	F01	3500_10T21	13027	3702	3882	1	0
4	60	F01	3500_10T21	13028	3774	9287	1	0
4	60	F01	3500_10T21	13029	1909	11513	1	0
4	60	F01	3500_10T21	13030	3677	3719	1	0
4	60	F01	3500_10T21	13031	3352	5944	1	0
4	60	F01	3500_10T21	13032	857	11616	1	0
4	60	F01	3500_10T21	13033	7017	9647	1	0
4	60	F01	3500_10T21	13034	2213	11622	1	0
4	60	F01	3500_10T21	13035	3173	8798	1	0
4	60	F01	3500_10T21	13036	1057	3455	1	0
4	60	F01	3500_10T21	13037	984	3490	1	0
4	60	F01	3500_10T21	13038	3495	5820	1	0
4	60	F01	3500_10T21	13039	1077	6095	1	0
4	60	F01	3500_10T21	13040	3119	12138	1	0
4	60	F01	3500_10T21	13041	6370	9026	1	0
4	60	F01	3500_10T21	13042	2335	6716	1	0
4	60	F01	3500_10T21	13043	4737	6430	1	0
4	60	F01	3500_10T21	13044	2299	3590	1	0
4	60	F01	3500_10T21	13045	6335	3593	1	0
4	60	F01	3500_10T21	13046	2350	9122	1	0
4	60	F01	3500_10T21	13047	3511	9531	1	0
4	60	F01	3500_10T21	13048	6267	7872	1	0
4	60	F01	3500_10T21	13049	2188	14205	1	0
4	60	F01	3500_10T21	13050	3577	9206	1	0
4	60	F01	3500_10T21	13051	3335	6271	1	0
4	60	F01	3500_10T21	13052	2246	9194	1	0
4	60	F01	3500_10T21	13053	3599	14242	1	0
4	60	F01	3500_10T21	13054	4526	14163	1	0
4	60	F01	3500_10T21	13055	3553	6343	1	0
4	60	F01	3500_10T21	13056	3427	9225	1	0
4	60	F01	3500_10T21	13057	2189	6266	1	0
4	60	F01	3500_10T21	13058	4781	8981	1	0
4	60	F01	3500_10T21	13059	3539	9322	1	0
4	60	F01	3500_10T21	13060	4618	7256	1	0
4	60	F01	3500_10T21	13061	5777	12244	1	0
4	60	F01	3500_10T21	13062	2268	3836	1	0
4	60	F01	3500_10T21	13063	1006	6487	1	0
4	60	F01	3500_10T21	13064	1056	8290	1	0
4	60	F01	3500_10T21	13065	2230	3705	1	0
4	60	F01	3500_10T21	13066	3741	11928	1	0
4	60	F01	3500_10T21	13067	3588	9010	1	0
4	60	F01	3500_10T21	13068	2147	6061	1	0
4	60	F01	3500_10T21	13069	3834	8819	1	0
4	60	F01	3500_10T21	13070	4668	5710	1	0
4	60	F01	3500_10T21	13071	6269	3994	1	0
4	60	F01	3500_10T21	13072	1119	11732	1	0
4	60	F01	3500_10T21	13073	2319	6389	1	0
4	60	F01	3500_10T21	13074	3549	6403	1	0
4	60	F01	3500_10T21	13075	1050	8747	1	0
4	60	F01	3500_10T21	13076	3366	8430	1	0
4	60	F01	3500_10T21	13077	4697	8405	1	0
4	60	F01	3500_10T21	13078	2182	11045	1	0
4	60	F01	3500_10T21	13079	2286	14142	1	0
4	60	F01	3500_10T21	13080	2167	4074	1	0
4	60	F01	3500_10T21	13081	3417	3741	1	0
4	60	F01	3500_10T21	13082	2272	8590	1	0
4	60	F01	3500_10T21	13083	2515	7014	1	0
4	60	F01	3500_10T21	13084	905	8677	1	0
4	60	F01	3500_10T21	13085	2387	10992	1	0
4	60	F01	3500_10T21	13086	2269	8855	1	0
4	60	F01	3500_10T21	13087	2156	6528	1	0
4	60	F01	3500_10T21	13088	3750	9589	1	0
4	60	F01	3500_10T21	13089	3392	8776	1	0
4	60	F01	3500_10T21	13090	1059	9129	1	0
4	60	F01	3500_10T21	13091	3544	6617	1	0
4	60	F01	3500_10T21	13092	6407	9106	1	0
4	60	F01	3500_10T21	13093	2270	3515	1	0
4	60	F01	3500_10T21	13094	3576	9363	1	0
4	60	F01	3500_10T21	13095	3453	6681	1	0
4	60	F01	3500_10T21	13096	2276	12001	1	0
4	60	F01	3500_10T21	13097	2114	6027	1	0
4	60	F01	3500_10T21	13098	973	6562	1	0
4	60	F01	3500_10T21	13099	3368	5614	1	0
4	60	F01	3500_10T21	13100	1052	17034	1	0
4	60	F01	3500_10T21	13101	2097	6240	1	0
4	60	F01	3500_10T21	13102	2284	9018	1	0
4	60	F01	3500_10T21	13103	5143	6879	1	0
4	60	F01	3500_10T21	13104	2305	6330	1	0
4	60	F01	3500_10T21	13105	2230	8996	1	0
4	60	F01	3500_10T21	13106	6394	8845	1	0
4	60	F01	3500_10T21	13107	2469	8988	1	0
4	60	F01	3500_10T21	13108	1074	3187	1	0
4	60	F01	3500_10T21	13109	3466	3794	1	0
4	60	F01	3500_10T21	13110	4753	6485	1	0
4	60	F01	3500_10T21	13111	4795	8852	1	0
4	60	F01	3500_10T21	13112	2297	8562	1	0
4	60	F01	3500_10T21	13113	2249	11480	1	0
4	60	F01	3500_10T21	13114	1612	6232	1	0
4	60	F01	3500_10T21	13115	3434	6506	1	0
4	60	F01	3500_10T21	13116	3410	6387	1	0
4	60	F01	3500_10T21	13117	2288	6254	1	0
4	60	F01	3500_10T21	13118	3403	6380	1	0
4	60	F01	3500_10T21	13119	4579	3323	1	0
4	60	F01	3500_10T21	13120	6104	6327	1	0
4	60	F01	3500_10T21	13121	1129	3845	1	0
4	60	F01	3500_10T21	13122	2097	5538	1	0
4	60	F01	3500_10T21	13123	4720	6384	1	0
4	60	F01	3500_10T21	13124	1932	9276	1	0
4	60	F01	3500_10T21	13125	3543	11722	1	0
4	60	F01	3500_10T21	13126	1087	9122	1	0
4	60	F01	3500_10T21	13127	6006	11070	1	0
4	60	F01	3500_10T21	13128	1080	9172	1	0
4	60	F01	3500_10T21	13129	2447	9271	1	0
4	60	F01	3500_10T21	13130	1109	8795	1	0
4	60	F01	3500_10T21	13131	989	6147	1	0
4	60	F01	3500_10T21	13132	2151	11045	1	0
4	60	F01	3500_10T21	13133	2204	8851	1	0
4	60	F01	3500_10T21	13134	3692	6644	1	0
4	60	F01	3500_10T21	13135	2342	11865	1	0
4	60	F01	3500_10T21	13136	1039	8370	1	0
4	60	F01	3500_10T21	13137	6275	14574	1	0
4	60	F01	3500_10T21	13138	1065	6056	1	0
4	60	F01	3500_10T21	13139	4971	14029	1	0
4	60	F01	3500_10T21	13140	4762	14105	1	0
4	60	F01	3500_10T21	13141	2326	3769	1	0
4	60	F01	3500_10T21	13142	923	11870	1	0
4	60	F01	3500_10T21	13143	2059	12711	1	0
4	60	F01	3500_10T21	13144	3734	9627	1	0
4	60	F01	3500_10T21	13145	3471	6261	1	0
4	60	F01	3500_10T21	13146	985	5268	1	0
4	60	F01	3500_10T21	13147	1013	6255	1	0
4	60	F01	3500_10T21	13148	1125	6141	1	0
4	60	F01	3500_10T21	13149	2421	6021	1	0
4	60	F01	3500_10T21	13150	1189	3662	1	0
4	60	F01	3500_10T21	13151	3502	8504	1	0
4	60	F01	3500_10T21	13152	2177	11559	1	0
4	60	F01	3500_10T21	13153	3623	6513	1	0
4	60	F01	3500_10T21	13154	1073	6657	1	0
4	60	F01	3500_10T21	13155	3473	5591	1	0
4	60	F01	3500_10T21	13156	4513	8968	1	0
4	60	F01	3500_10T21	13157	2346	3268	1	0
4	60	F01	3500_10T21	13158	4938	6495	1	0
4	60	F01	3500_10T21	13159	2246	12199	1	0
4	60	F01	3500_10T21	13160	5081	11638	1	0
4	60	F01	3500_10T21	13161	2470	4252	1	0
4	60	F01	3500_10T21	13162	2026	11462	1	0
4	60	F01	3500_10T21	13163	2384	8496	1	0
4	60	F01	3500_10T21	13164	7486	9272	1	0
4	60	F01	3500_10T21	13165	4691	9966	1	0
4	60	F01	3500_10T21	13166	1018	3328	1	0
4	60	F01	3500_10T21	13167	3758	3701	1	0
4	60	F01	3500_10T21	13168	1106	11504	1	0
4	60	F01	3500_10T21	13169	2333	14578	1	0
4	60	F01	3500_10T21	13170	3666	3327	1	0
4	60	F01	3500_10T21	13171	2277	9134	1	0
4	60	F01	3500_10T21	13172	2173	3538	1	0
4	60	F01	3500_10T21	13173	3610	4221	1	0
4	60	F01	3500_10T21	13174	2357	3658	1	0
4	60	F01	3500_10T21	13175	3460	9305	1	0
4	60	F01	3500_10T21	13176	3882	6288	1	0
4	60	F01	3500_10T21	13177	1093	5778	1	0
4	60	F01	3500_10T21	13178	2294	9040	1	0
4	60	F01	3500_10T21	13179	3589	6064	1	0
4	60	F01	3500_10T21	13180	4763	6218	1	0
4	60	F01	3500_10T21	13181	984	6658	1	0
4	60	F01	3500_10T21	13182	2228	9157	1	0
4	60	F01	3500_10T21	13183	1035	3679	1	0
4	60	F01	3500_10T21	13184	3283	8890	1	0
4	60	F01	3500_10T21	13185	3269	6050	1	0
4	60	F01	3500_10T21	13186	2303	6075	1	0
4	60	F01	3500_10T21	13187	1115	6676	1	0
4	60	F01	3500_10T21	13188	2390	6517	1	0
4	60	F01	3500_10T21	13189	2300	3971	1	0
4	60	F01	3500_10T21	13190	3695	15307	1	0
4	60	F01	3500_10T21	13191	2409	8918	1	0
4	60	F01	3500_10T21	13192	6059	3519	1	0
4	60	F01	3500_10T21	13193	2598	6173	1	0
4	60	F01	3500_10T21	13194	2142	9181	1	0
4	60	F01	3500_10T21	13195	4714	3533	1	0
4	60	F01	3500_10T21	13196	2414	3644	1	0
4	60	F01	3500_10T21	13197	2243	8988	1	0
4	60	F01	3500_10T21	13198	3755	11309	1	0
4	60	F01	3500_10T21	13199	1113	3476	1	0
4	60	F01	3500_10T21	13200	4835	8651	1	0
4	60	F01	3500_10T21	13201	5059	12170	1	0
4	60	F01	3500_10T21	13202	3529	6245	1	0
4	60	F01	3500_10T21	13203	2376	11192	1	0
4	60	F01	3500_10T21	13204	4392	4299	1	0
4	60	F01	3500_10T21	13205	2279	3577	1	0
4	60	F01	3500_10T21	13206	3502	6293	1	0
4	60	F01	3500_10T21	13207	1010	8647	1	0
4	60	F01	3500_10T21	13208	3322	3486	1	0
4	60	F01	3500_10T21	13209	3707	8871	1	0
4	60	F01	3500_10T21	13210	2043	3509	1	0
4	60	F01	3500_10T21	13211	6113	3151	1	0
4	60	F01	3500_10T21	13212	2191	3528	1	0
4	60	F01	3500_10T21	13213	2379	11424	1	0
4	60	F01	3500_10T21	13214	3495	6753	1	0
4	60	F01	3500_10T21	13215	2126	5992	1	0
4	60	F01	3500_10T21	13216	1128	6022	1	0
4	60	F01	3500_10T21	13217	3681	9088	1	0
4	60	F01	3500_10T21	13218	7763	6599	1	0
4	60	F01	3500_10T21	13219	1041	6293	1	0
4	60	F01	3500_10T21	13220	3425	6857	1	0
4	60	F01	3500_10T21	13221	2291	8980	1	0
4	60	F01	3500_10T21	13222	1103	8970	1	0
4	60	F01	3500_10T21	13223	3466	6336	1	0
4	60	F01	3500_10T21	13224	3740	9289	1	0
4	60	F01	3500_10T21	13225	3765	3854	1	0
4	60	F01	3500_10T21	13226	982	9704	1	0
4	60	F01	3500_10T21	13227	1033	3725	1	0
4	60	F01	3500_10T21	13228	1082	6073	1	0
4	60	F01	3500_10T21	13229	965	6320	1	0
4	60	F01	3500_10T21	13230	2396	6281	1	0
4	60	F01	3500_10T21	13231	2289	3910	1	0
4	60	F01	3500_10T21	13232	3424	3346	1	0
4	60	F01	3500_10T21	13233	2313	3737	1	0
4	60	F01	3500_10T21	13234	2278	7752	1	0
4	60	F01	3500_10T21	13235	2269	11301	1	0
4	60	F01	3500_10T21	13236	3583	8474	1	0
4	60	F01	3500_10T21	13237	3287	7130	1	0
4	60	F01	3500_10T21	13238	2284	6422	1	0
4	60	F01	3500_10T21	13239	2313	6121	1	0
4	60	F01	3500_10T21	13240	940	14715	1	0
4	60	F01	3500_10T21	13241	1056	9244	1	0
4	60	F01	3500_10T21	13242	1053	5351	1	0
4	60	F01	3500_10T21	13243	940	9296	1	0
4	60	F01	3500_10T21	13244	4712	9443	1	0
4	60	F01	3500_10T21	13245	3601	3825	1	0
4	60	F01	3500_10T21	13246	2323	9308	1	0
4	60	F01	3500_10T21	13247	2349	6244	1	0
4	60	F01	3500_10T21	13248	2294	3603	1	0
4	60	F01	3500_10T21	13249	3245	14967	1	0
4	60	F01	3500_10T21	13250	4520	11921	1	0
4	60	F01	3500_10T21	13251	2413	6742	1	0
4	60	F01	3500_10T21	13252	2212	6089	1	0
4	60	F01	3500_10T21	13253	3374	6489	1	0
4	60	F01	3500_10T21	13254	1111	5983	1	0
4	60	F01	3500_10T21	13255	3535	10915	1	0
4	60	F01	3500_10T21	13256	2253	3868	1	0
4	60	F01	3500_10T21	13257	6180	4037	1	0
4	60	F01	3500_10T21	13258	2032	5766	1	0
4	60	F01	3500_10T21	13259	2219	6114	1	0
4	60	F01	3500_10T21	13260	2137	8727	1	0
4	60	F01	3500_10T21	13261	2418	14301	1	0
4	60	F01	3500_10T21	13262	5175	11426	1	0
4	60	F01	3500_10T21	13263	2122	8654	1	0
4	60	F01	3500_10T21	13264	918	11606	1	0
4	60	F01	3500_10T21	13265	3833	9400	1	0
4	60	F01	3500_10T21	13266	4891	8652	1	0
4	60	F01	3500_10T21	13267	1128	6716	1	0
4	60	F01	3500_10T21	13268	1067	3546	1	0
4	60	F01	3500_10T21	13269	2447	3427	1	0
4	60	F01	3500_10T21	13270	2246	9096	1	0
4	60	F01	3500_10T21	13271	2208	6205	1	0
4	60	F01	3500_10T21	13272	2316	3657	1	0
4	60	F01	3500_10T21	13273	2008	3289	1	0
4	60	F01	3500_10T21	13274	2261	3642	1	0
4	60	F01	3500_10T21	13275	2395	3523	1	0
4	60	F01	3500_10T21	13276	3600	6509	1	0
4	60	F01	3500_10T21	13277	3541	8751	1	0
4	60	F01	3500_10T21	13278	2237	9348	1	0
4	60	F01	3500_10T21	13279	2351	8741	1	0
4	60	F01	3500_10T21	13280	5015	3479	1	0
4	60	F01	3500_10T21	13281	2115	9433	1	0
4	60	F01	3500_10T21	13282	2377	3882	1	0
4	60	F01	3500_10T21	13283	2461	3618	1	0
4	60	F01	3500_10T21	13284	2276	8714	1	0
4	60	F01	3500_10T21	13285	2167	11460	1	0
4	60	F01	3500_10T21	13286	2313	6412	1	0
4	60	F01	3500_10T21	13287	1060	6313	1	0
4	60	F01	3500_10T21	13288	5507	6312	1	0
4	60	F01	3500_10T21	13289	3612	4164	1	0
4	60	F01	3500_10T21	13290	2435	13859	1	0
4	60	F01	3500_10T21	13291	1196	5623	1	0
4	60	F01	3500_10T21	13292	950	8770	1	0
4	60	F01	3500_10T21	13293	3655	6732	1	0
4	60	F01	3500_10T21	13294	6093	8837	1	0
4	60	F01	3500_10T21	13295	2148	9112	1	0
4	60	F01	3500_10T21	13296	3377	8761	1	0
4	60	F01	3500_10T21	13297	2243	3739	1	0
4	60	F01	3500_10T21	13298	4781	3336	1	0
4	60	F01	3500_10T21	13299	1032	5360	1	0
4	60	F01	3500_10T21	13300	2234	3568	1	0
4	60	F01	3500_10T21	13301	3002	8843	1	0
4	60	F01	3500_10T21	13302	3596	17897	1	0
4	60	F01	3500_10T21	13303	1074	6407	1	0
4	60	F01	3500_10T21	13304	999	6100	1	0
4	60	F01	3500_10T21	13305	5896	11773	1	0
4	60	F01	3500_10T21	13306	2171	11433	1	0
4	60	F01	3500_10T21	13307	2283	3364	1	0
4	60	F01	3500_10T21	13308	3639	5807	1	0
4	60	F01	3500_10T21	13309	960	13889	1	0
4	60	F01	3500_10T21	13310	3448	3474	1	0
4	60	F01	3500_10T21	13311	5458	11655	1	0
4	60	F01	3500_10T21	13312	2338	14303	1	0
4	60	F01	3500_10T21	13313	2216	8962	1	0
4	60	F01	3500_10T21	13314	1058	12074	1	0
4	60	F01	3500_10T21	13315	3453	12190	1	0
4	60	F01	3500_10T21	13316	5204	9483	1	0
4	60	F01	3500_10T21	13317	1068	11245	1	0
4	60	F01	3500_10T21	13318	5783	9706	1	0
4	60	F01	3500_10T21	13319	3553	12163	1	0
4	60	F01	3500_10T21	13320	1110	3729	1	0
4	60	F01	3500_10T21	13321	4776	8603	1	0
4	60	F01	3500_10T21	13322	3472	6859	1	0
4	60	F01	3500_10T21	13323	2123	6587	1	0
4	60	F01	3500_10T21	13324	3292	3796	1	0
4	60	F01	3500_10T21	13325	2269	6718	1	0
4	60	F01	3500_10T21	13326	3884	3466	1	0
4	60	F01	3500_10T21	13327	5966	3198	1	0
4	60	F01	3500_10T21	13328	3545	11176	1	0
4	60	F01	3500_10T21	13329	1972	8767	1	0
4	60	F01	3500_10T21	13330	1019	8866	1	0
4	60	F01	3500_10T21	13331	2012	8384	1	0
4	60	F01	3500_10T21	13332	3339	9120	1	0
4	60	F01	3500_10T21	13333	1013	6212	1	0
4	60	F01	3500_10T21	13334	1125	9026	1	0
4	60	F01	3500_10T21	13335	2441	6002	1	0
4	60	F01	3500_10T21	13336	3643	6419	1	0
4	60	F01	3500_10T21	13337	1030	3301	1	0
4	60	F01	3500_10T21	13338	3844	9211	1	0
4	60	F01	3500_10T21	13339	2358	6444	1	0
4	60	F01	3500_10T21	13340	1092	6271	1	0
4	60	F01	3500_10T21	13341	2156	9140	1	0
4	60	F01	3500_10T21	13342	4891	3515	1	0
4	60	F01	3500_10T21	13343	935	8939	1	0
4	60	F01	3500_10T21	13344	1022	14680	1	0
4	60	F01	3500_10T21	13345	3427	8682	1	0
4	60	F01	3500_10T21	13346	994	9175	1	0
4	60	F01	3500_10T21	13347	3635	9178	1	0
4	60	F01	3500_10T21	13348	3413	3695	1	0
4	60	F01	3500_10T21	13349	6043	5900	1	0
4	60	F01	3500_10T21	13350	4802	8671	1	0
4	60	F01	3500_10T21	13351	1047	6590	1	0
4	60	F01	3500_10T21	13352	4811	3944	1	0
4	60	F01	3500_10T21	13353	2325	9157	1	0
4	60	F01	3500_10T21	13354	2393	9524	1	0
4	60	F01	3500_10T21	13355	1058	8314	1	0
4	60	F01	3500_10T21	13356	6019	3450	1	0
4	60	F01	3500_10T21	13357	3581	6207	1	0
4	60	F01	3500_10T21	13358	2613	7427	1	0
4	60	F01	3500_10T21	13359	4712	9420	1	0
4	60	F01	3500_10T21	13360	1034	11262	1	0
4	60	F01	3500_10T21	13361	1089	8051	1	0
4	60	F01	3500_10T21	13362	2328	8577	1	0
4	60	F01	3500_10T21	13363	4579	6347	1	0
4	60	F01	3500_10T21	13364	2042	8908	1	0
4	60	F01	3500_10T21	13365	2428	4329	1	0
4	60	F01	3500_10T21	13366	2057	5712	1	0
4	60	F01	3500_10T21	13367	3477	5984	1	0
4	60	F01	3500_10T21	13368	4847	6486	1	0
4	60	F01	3500_10T21	13369	4946	8803	1	0
4	60	F01	3500_10T21	13370	987	6280	1	0
4	60	F01	3500_10T21	13371	2329	9181	1	0
4	60	F01	3500_10T21	13372	3282	3641	1	0
4	60	F01	3500_10T21	13373	1092	6766	1	0
4	60	F01	3500_10T21	13374	2199	8816	1	0
4	60	F01	3500_10T21	13375	5045	3489	1	0
4	60	F01	3500_10T21	13376	2249	8550	1	0
4	60	F01	3500_10T21	13377	4589	6238	1	0
4	60	F01	3500_10T21	13378	1067	10510	1	0
4	60	F01	3500_10T21	13379	1987	7871	1	0
4	60	F01	3500_10T21	13380	1051	6477	1	0
4	60	F01	3500_10T21	13381	3427	3747	1	0
4	60	F01	3500_10T21	13382	3698	6505	1	0
4	60	F01	3500_10T21	13383	4983	6242	1	0
4	60	F01	3500_10T21	13384	2312	8846	1	0
4	60	F01	3500_10T21	13385	2394	6412	1	0
4	60	F01	3500_10T21	13386	3586	9085	0	0
4	60	F01	3500_10T21	13387	2138	3789	1	0
4	60	F01	3500_10T21	13388	2262	6288	1	0
4	60	F01	3500_10T21	13389	3543	6725	1	0
4	60	F01	3500_10T21	13390	3517	3957	1	0
4	60	F01	3500_10T21	13391	1077	6201	1	0
4	60	F01	3500_10T21	13392	2399	3651	1	0
4	60	F01	3500_10T21	13393	4764	8956	1	0
4	60	F01	3500_10T21	13394	1153	3555	1	0
4	60	F01	3500_10T21	13395	3578	8726	1	0
4	60	F01	3500_10T21	13396	1013	8915	1	0
4	60	F01	3500_10T21	13397	4988	6489	1	0
4	60	F01	3500_10T21	13398	1035	9007	1	0
4	60	F01	3500_10T21	13399	1019	3578	1	0
4	60	F01	3500_10T21	13400	3369	6131	1	0
4	60	F01	3500_10T21	13401	2152	11011	1	0
4	60	F01	3500_10T21	13402	1141	9005	1	0
4	60	F01	3500_10T21	13403	2421	9530	1	0
4	60	F01	3500_10T21	13404	2358	11753	1	0
4	60	F01	3500_10T21	13405	978	13267	1	0
4	60	F01	3500_10T21	13406	2283	8842	1	0
4	60	F01	3500_10T21	13407	4690	6628	1	0
4	60	F01	3500_10T21	13408	3613	6372	1	0
4	60	F01	3500_10T21	13409	4693	14827	1	0
4	60	F01	3500_10T21	13410	6348	9395	1	0
4	60	F01	3500_10T21	13411	3338	6317	1	0
4	60	F01	3500_10T21	13412	4674	6424	1	0
4	60	F01	3500_10T21	13413	2341	9011	1	0
4	60	F01	3500_10T21	13414	6520	3742	1	0
4	60	F01	3500_10T21	13415	5044	6633	1	0
4	60	F01	3500_10T21	13416	3664	8834	1	0
4	60	F01	3500_10T21	13417	1045	6317	1	0
4	60	F01	3500_10T21	13418	2328	3774	1	0
4	60	F01	3500_10T21	13419	2094	6364	1	0
4	60	F01	3500_10T21	13420	1100	9076	1	0
4	60	F01	3500_10T21	13421	2281	10435	1	0
4	60	F01	3500_10T21	13422	2095	6403	1	0
4	60	F01	3500_10T21	13423	6191	6486	1	0
4	60	F01	3500_10T21	13424	2279	9102	1	0
4	60	F01	3500_10T21	13425	1967	3944	1	0
4	60	F01	3500_10T21	13426	3449	6573	1	0
4	60	F01	3500_10T21	13427	2037	8543	1	0
4	60	F01	3500_10T21	13428	3602	3647	1	0
4	60	F01	3500_10T21	13429	1040	3508	1	0
4	60	F01	3500_10T21	13430	3602	3637	1	0
4	60	F01	3500_10T21	13431	3608	5884	1	0
4	60	F01	3500_10T21	13432	1096	3603	1	0
4	60	F01	3500_10T21	13433	822	17528	1	0
4	60	F01	3500_10T21	13434	989	11673	1	0
4	60	F01	3500_10T21	13435	1068	3606	1	0
4	60	F01	3500_10T21	13436	3564	7045	1	0
4	60	F01	3500_10T21	13437	970	6501	1	0
4	60	F01	3500_10T21	13438	3794	7923	1	0
4	60	F01	3500_10T21	13439	3478	3537	1	0
4	60	F01	3500_10T21	13440	2417	6123	1	0
4	60	F01	3500_10T21	13441	5002	6408	1	0
4	60	F01	3500_10T21	13442	1181	9210	1	0
4	60	F01	3500_10T21	13443	1042	3664	1	0
4	60	F01	3500_10T21	13444	2192	14644	1	0
4	60	F01	3500_10T21	13445	973	9052	1	0
4	60	F01	3500_10T21	13446	2282	6617	1	0
4	60	F01	3500_10T21	13447	3709	8868	1	0
4	60	F01	3500_10T21	13448	1055	8886	1	0
4	60	F01	3500_10T21	13449	2288	3417	1	0
4	60	F01	3500_10T21	13450	4932	5858	1	0
4	60	F01	3500_10T21	13451	1989	8569	1	0
4	60	F01	3500_10T21	13452	983	6241	1	0
4	60	F01	3500_10T21	13453	2251	8509	1	0
4	60	F01	3500_10T21	13454	1054	9248	1	0
4	60	F01	3500_10T21	13455	3252	9070	1	0
4	60	F01	3500_10T21	13456	3455	11124	0	0
4	60	F01	3500_10T21	13457	1072	3340	1	0
4	60	F01	3500_10T21	13458	3473	3978	1	0
4	60	F01	3500_10T21	13459	923	11003	1	0
4	60	F01	3500_10T21	13460	1070	6411	1	0
4	60	F01	3500_10T21	13461	6095	6415	1	0
4	60	F01	3500_10T21	13462	5208	14864	1	0
4	60	F01	3500_10T21	13463	7088	12283	1	0
4	60	F01	3500_10T21	13464	3541	6304	1	0
4	60	F01	3500_10T21	13465	4687	6528	1	0
4	60	F01	3500_10T21	13466	1049	3841	1	0
4	60	F01	3500_10T21	13467	2291	3818	1	0
4	60	F01	3500_10T21	13468	3737	6500	1	0
4	60	F01	3500_10T21	13469	3490	9221	1	0
4	60	F01	3500_10T21	13470	2317	8693	1	0
4	60	F01	3500_10T21	13471	2432	9081	1	0
4	60	F01	3500_10T21	13472	3721	6428	1	0
4	60	F01	3500_10T21	13473	2173	6556	1	0
4	60	F01	3500_10T21	13474	2135	14778	1	0
4	60	F01	3500_10T21	13475	2227	6456	1	0
4	60	F01	3500_10T21	13476	2368	6119	1	0
4	60	F01	3500_10T21	13477	2108	5774	1	0
4	60	F01	3500_10T21	13478	1130	3726	1	0
4	60	F01	3500_10T21	13479	4827	6413	1	0
4	60	F01	3500_10T21	13480	2309	11719	1	0
4	60	F01	3500_10T21	13481	2453	3703	1	0
4	60	F01	3500_10T21	13482	3696	10664	1	0
4	60	F01	3500_10T21	13483	942	9077	1	0
4	60	F01	3500_10T21	13484	4799	6098	1	0
4	60	F01	3500_10T21	13485	2182	3715	1	0
4	60	F01	3500_10T21	13486	1052	6154	1	0
4	60	F01	3500_10T21	13487	1883	6458	1	0
4	60	F01	3500_10T21	13488	962	14439	1	0
4	60	F01	3500_10T21	13489	2112	3634	1	0
4	60	F01	3500_10T21	13490	2224	19465	1	0
4	60	F01	3500_10T21	13491	2282	3336	1	0
4	60	F01	3500_10T21	13492	7566	6384	1	0
4	60	F01	3500_10T21	13493	978	9281	1	0
4	60	F01	3500_10T21	13494	3530	5939	1	0
4	60	F01	3500_10T21	13495	2260	6372	1	0
4	60	F01	3500_10T21	13496	3538	6460	1	0
4	60	F01	3500_10T21	13497	3546	11854	1	0
4	60	F01	3500_10T21	13498	3537	6757	1	0
4	60	F01	3500_10T21	13499	2268	3424	1	0
4	60	F01	3500_10T21	13500	2363	3664	1	0
4	60	F01	3500_10T21	13501	1088	6072	1	0
4	60	F01	3500_10T21	13502	4840	6589	1	0
4	60	F01	3500_10T21	13503	1099	3360	1	0
4	60	F01	3500_10T21	13504	2325	9623	1	0
4	60	F01	3500_10T21	13505	1033	9099	1	0
4	60	F01	3500_10T21	13506	3295	9297	1	0
4	60	F01	3500_10T21	13507	3239	6209	1	0
4	60	F01	3500_10T21	13508	2011	17357	1	0
4	60	F01	3500_10T21	13509	2248	9518	1	0
4	60	F01	3500_10T21	13510	2240	6382	1	0
4	60	F01	3500_10T21	13511	2329	8812	1	0
4	60	F01	3500_10T21	13512	4983	14760	1	0
4	60	F01	3500_10T21	13513	2333	12066	1	0
4	60	F01	3500_10T21	13514	3536	6320	1	0
4	60	F01	3500_10T21	13515	1926	8742	1	0
4	60	F01	3500_10T21	13516	6402	3297	1	0
4	60	F01	3500_10T21	13517	4948	9075	1	0
4	60	F01	3500_10T21	13518	1994	8431	1	0
4	60	F01	3500_10T21	13519	2324	8837	1	0
4	60	F01	3500_10T21	13520	2076	5848	1	0
4	60	F01	3500_10T21	13521	2269	11298	1	0
4	60	F01	3500_10T21	13522	4062	8816	1	0
4	60	F01	3500_10T21	13523	1174	11698	1	0
4	60	F01	3500_10T21	13524	2322	11708	1	0
4	60	F01	3500_10T21	13525	2142	6057	1	0
4	60	F01	3500_10T21	13526	2426	8472	1	0
4	60	F01	3500_10T21	13527	1017	6538	1	0
4	60	F01	3500_10T21	13528	3544	8889	1	0
4	60	F01	3500_10T21	13529	1023	6498	1	0
4	60	F01	3500_10T21	13530	2207	6099	1	0
4	60	F01	3500_10T21	13531	1010	8628	1	0
4	60	F01	3500_10T21	13532	3613	12414	1	0
4	60	F01	3500_10T21	13533	1121	8727	1	0
4	60	F01	3500_10T21	13534	3737	9027	1	0
4	60	F01	3500_10T21	13535	2047	3364	1	0
4	60	F01	3500_10T21	13536	2234	3995	1	0
4	60	F01	3500_10T21	13537	1008	6360	1	0
4	60	F01	3500_10T21	13538	6116	13913	1	0
4	60	F01	3500_10T21	13539	1064	6031	1	0
4	60	F01	3500_10T21	13540	3635	8875	1	0
4	60	F01	3500_10T21	13541	932	11392	1	0
4	60	F01	3500_10T21	13542	2299	3845	1	0
4	60	F01	3500_10T21	13543	2149	3542	1	0
4	60	F01	3500_10T21	13544	3261	6337	1	0
4	60	F01	3500_10T21	13545	3381	5793	1	0
4	60	F01	3500_10T21	13546	5367	10838	0	0
4	60	F01	3500_10T21	13547	3462	6454	1	0
4	60	F01	3500_10T21	13548	2309	3500	1	0
4	60	F01	3500_10T21	13549	3515	6516	1	0
4	60	F01	3500_10T21	13550	1018	3848	1	0
4	60	F01	3500_10T21	13551	1137	8688	1	0
4	60	F01	3500_10T21	13552	1027	6376	1	0
4	60	F01	3500_10T21	13553	2303	12349	1	0
4	60	F01	3500_10T21	13554	4999	3956	1	0
4	60	F01	3500_10T21	13555	3737	9052	1	0
4	60	F01	3500_10T21	13556	3662	3354	1	0
4	60	F01	3500_10T21	13557	1084	3532	1	0
4	60	F01	3500_10T21	13558	1018	6408	1	0
4	60	F01	3500_10T21	13559	3468	3353	1	0
4	60	F01	3500_10T21	13560	1997	8650	1	0
4	60	F01	3500_10T21	13561	1092	3445	1	0
4	60	F01	3500_10T21	13562	2406	6519	1	0
4	60	F01	3500_10T21	13563	1020	9323	1	0
4	60	F01	3500_10T21	13564	2250	6014	1	0
4	60	F01	3500_10T21	13565	4960	8624	1	0
4	60	F01	3500_10T21	13566	2395	6525	1	0
4	60	F01	3500_10T21	13567	2429	16904	1	0
4	60	F01	3500_10T21	13568	2056	6103	1	0
4	60	F01	3500_10T21	13569	6038	6495	1	0
4	60	F01	3500_10T21	13570	2299	3243	1	0
4	60	F01	3500_10T21	13571	3288	3401	1	0
4	60	F01	3500_10T21	13572	1060	3603	1	0
4	60	F01	3500_10T21	13573	2326	4058	1	0
4	60	F01	3500_10T21	13574	1043	11572	1	0
4	60	F01	3500_10T21	13575	3821	6261	1	0
4	60	F01	3500_10T21	13576	2313	5969	1	0
4	60	F01	3500_10T21	13577	2111	11757	1	0
4	60	F01	3500_10T21	13578	1023	8787	1	0
4	60	F01	3500_10T21	13579	1987	6399	1	0
4	60	F01	3500_10T21	13580	2134	8958	1	0
4	60	F01	3500_10T21	13581	3430	9407	1	0
4	60	F01	3500_10T21	13582	3581	8976	1	0
4	60	F01	3500_10T21	13583	2309	3517	1	0
4	60	F01	3500_10T21	13584	3657	11519	1	0
4	60	F01	3500_10T21	13585	1909	6432	1	0
4	60	F01	3500_10T21	13586	6238	6164	1	0
4	60	F01	3500_10T21	13587	2385	3633	1	0
4	60	F01	3500_10T21	13588	2171	12209	1	0
4	60	F01	3500_10T21	13589	3790	6072	1	0
4	60	F01	3500_10T21	13590	1076	6193	1	0
4	60	F01	3500_10T21	13591	1060	3394	1	0
4	60	F01	3500_10T21	13592	3434	3647	1	0
4	60	F01	3500_10T21	13593	2287	8770	1	0
4	60	F01	3500_10T21	13594	1090	5869	1	0
4	60	F01	3500_10T21	13595	2328	9197	1	0
4	60	F01	3500_10T21	13596	1126	10721	1	0
4	60	F01	3500_10T21	13597	3534	6527	1	0
4	60	F01	3500_10T21	13598	3658	6781	1	0
4	60	F01	3500_10T21	13599	3599	3609	1	0
4	60	F01	3500_10T21	13600	1062	16884	1	0
4	60	F01	3500_10T21	13601	3304	6513	1	0
4	60	F01	3500_10T21	13602	4818	8471	1	0
4	60	F01	3500_10T21	13603	3716	6627	1	0
4	60	F01	3500_10T21	13604	2378	6379	1	0
4	60	F01	3500_10T21	13605	4650	9336	0	0
4	60	F01	3500_10T21	13606	2373	10554	1	0
4	60	F01	3500_10T21	13607	3445	6144	1	0
4	60	F01	3500_10T21	13608	1122	3422	1	0
4	60	F01	3500_10T21	13609	3827	6326	1	0
4	60	F01	3500_10T21	13610	4826	5797	1	0
4	60	F01	3500_10T21	13611	3442	9138	1	0
4	60	F01	3500_10T21	13612	3759	6658	1	0
4	60	F01	3500_10T21	13613	3305	11573	1	0
4	60	F01	3500_10T21	13614	3449	6228	1	0
4	60	F01	3500_10T21	13615	1695	8318	1	0
4	60	F01	3500_10T21	13616	4691	14473	1	0
4	60	F01	3500_10T21	13617	3425	9062	1	0
4	60	F01	3500_10T21	13618	2109	8473	1	0
4	60	F01	3500_10T21	13619	2424	3875	1	0
4	60	F01	3500_10T21	13620	2191	8912	1	0
4	60	F01	3500_10T21	13621	998	6424	1	0
4	60	F01	3500_10T21	13622	4650	3201	1	0
4	60	F01	3500_10T21	13623	2329	8998	1	0
4	60	F01	3500_10T21	13624	3537	6881	1	0
4	60	F01	3500_10T21	13625	3399	6275	1	0
4	60	F01	3500_10T21	13626	1989	14689	1	0
4	60	F01	3500_10T21	13627	1109	6478	1	0
4	60	F01	3500_10T21	13628	4890	5904	1	0
4	60	F01	3500_10T21	13629	2089	5938	1	0
4	60	F01	3500_10T21	13630	1154	3449	1	0
4	60	F01	3500_10T21	13631	4931	6501	1	0
4	60	F01	3500_10T21	13632	957	9064	1	0
4	60	F01	3500_10T21	13633	1070	10771	1	0
4	60	F01	3500_10T21	13634	3414	5925	1	0
4	60	F01	3500_10T21	13635	2313	3757	1	0
4	60	F01	3500_10T21	13636	2350	12130	1	0
4	60	F01	3500_10T21	13637	2375	11302	1	0
4	60	F01	3500_10T21	13638	6271	8952	1	0
4	60	F01	3500_10T21	13639	2289	6505	1	0
4	60	F01	3500_10T21	13640	3451	5873	1	0
4	60	F01	3500_10T21	13641	2379	14415	1	0
4	60	F01	3500_10T21	13642	4524	3909	1	0
4	60	F01	3500_10T21	13643	2218	6416	1	0
4	60	F01	3500_10T21	13644	3399	6168	1	0
4	60	F01	3500_10T21	13645	2345	9058	1	0
4	60	F01	3500_10T21	13646	1038	3450	1	0
4	60	F01	3500_10T21	13647	1039	9215	1	0
4	60	F01	3500_10T21	13648	4745	3781	1	0
4	60	F01	3500_10T21	13649	4885	8940	1	0
4	60	F01	3500_10T21	13650	2329	3867	1	0
4	60	F01	3500_10T21	13651	1028	5958	1	0
4	60	F01	3500_10T21	13652	3533	8663	1	0
4	60	F01	3500_10T21	13653	3756	13092	1	0
4	60	F01	3500_10T21	13654	3398	6369	1	0
4	60	F01	3500_10T21	13655	3341	6181	1	0
4	60	F01	3500_10T21	13656	1035	3454	1	0
4	60	F01	3500_10T21	13657	2061	6505	1	0
4	60	F01	3500_10T21	13658	2513	9007	1	0
4	60	F01	3500_10T21	13659	2463	6580	1	0
4	60	F01	3500_10T21	13660	1071	11888	1	0
4	60	F01	3500_10T21	13661	2104	6325	1	0
4	60	F01	3500_10T21	13662	2173	3828	1	0
4	60	F01	3500_10T21	13663	3343	6235	1	0
4	60	F01	3500_10T21	13664	1991	3095	1	0
4	60	F01	3500_10T21	13665	2241	6457	1	0
4	60	F01	3500_10T21	13666	1328	11580	1	0
4	60	F01	3500_10T21	13667	2456	6290	1	0
4	60	F01	3500_10T21	13668	2397	6691	1	0
4	60	F01	3500_10T21	13669	2302	14329	1	0
4	60	F01	3500_10T21	13670	2051	8634	1	0
4	60	F01	3500_10T21	13671	938	11801	1	0
4	60	F01	3500_10T21	13672	1112	3912	1	0
4	60	F01	3500_10T21	13673	1986	6316	1	0
4	60	F01	3500_10T21	13674	3717	11684	1	0
4	60	F01	3500_10T21	13675	1015	8251	1	0
4	60	F01	3500_10T21	13676	2294	12531	1	0
4	60	F01	3500_10T21	13677	2201	3724	1	0
4	60	F01	3500_10T21	13678	3686	3969	1	0
4	60	F01	3500_10T21	13679	2241	3868	1	0
4	60	F01	3500_10T21	13680	6267	6446	1	0
4	60	F01	3500_10T21	13681	2025	6341	1	0
4	60	F01	3500_10T21	13682	2322	10540	1	0
4	60	F01	3500_10T21	13683	2173	8552	1	0
4	60	F01	3500_10T21	13684	6236	3619	1	0
4	60	F01	3500_10T21	13685	1099	7240	1	0
4	60	F01	3500_10T21	13686	3523	6525	1	0
4	60	F01	3500_10T21	13687	2301	9051	1	0
4	60	F01	3500_10T21	13688	3535	6409	1	0
4	60	F01	3500_10T21	13689	1067	2980	1	0
4	60	F01	3500_10T21	13690	2302	3926	1	0
4	60	F01	3500_10T21	13691	4851	9246	1	0
4	60	F01	3500_10T21	13692	2370	4189	1	0
4	60	F01	3500_10T21	13693	3307	6444	1	0
4	60	F01	3500_10T21	13694	3654	8744	1	0
4	60	F01	3500_10T21	13695	4737	6279	1	0
4	60	F01	3500_10T21	13696	3464	6702	1	0
4	60	F01	3500_10T21	13697	3431	6195	1	0
4	60	F01	3500_10T21	13698	2581	9529	1	0
4	60	F01	3500_10T21	13699	6151	6088	1	0
4	60	F01	3500_10T21	13700	2016	5907	1	0
4	60	F01	3500_10T21	13701	3301	8880	1	0
4	60	F01	3500_10T21	13702	1063	5739	1	0
4	60	F01	3500_10T21	13703	3190	3338	1	0
4	60	F01	3500_10T21	13704	1021	13841	1	0
4	60	F01	3500_10T21	13705	2402	9627	1	0
4	60	F01	3500_10T21	13706	4625	6609	1	0
4	60	F01	3500_10T21	13707	3559	6510	1	0
4	60	F01	3500_10T21	13708	878	9375	1	0
4	60	F01	3500_10T21	13709	960	8746	1	0
4	60	F01	3500_10T21	13710	3490	9537	1	0
4	60	F01	3500_10T21	13711	1970	6244	1	0
4	60	F01	3500_10T21	13712	1065	3683	1	0
4	60	F01	3500_10T21	13713	2571	3509	1	0
4	60	F01	3500_10T21	13714	1074	6229	1	0
4	60	F01	3500_10T21	13715	1035	6276	1	0
4	60	F01	3500_10T21	13716	2001	9296	1	0
4	60	F01	3500_10T21	13717	1129	3556	1	0
4	60	F01	3500_10T21	13718	5932	3380	1	0
4	60	F01	3500_10T21	13719	2034	6445	1	0
4	60	F01	3500_10T21	13720	1046	8948	1	0
4	60	F01	3500_10T21	13721	4991	14785	1	0
4	60	F01	3500_10T21	13722	4912	3673	1	0
4	60	F01	3500_10T21	13723	3682	6281	1	0
4	60	F01	3500_10T21	13724	2499	6622	1	0
4	60	F01	3500_10T21	13725	1063	9139	1	0
4	60	F01	3500_10T21	13726	3539	3501	1	0
4	60	F01	3500_10T21	13727	2292	3761	1	0
4	60	F01	3500_10T21	13728	2245	11754	1	0
4	60	F01	3500_10T21	13729	4674	5996	1	0
4	60	F01	3500_10T21	13730	2490	9471	1	0
4	60	F01	3500_10T21	13731	3484	7687	1	0
4	60	F01	3500_10T21	13732	3461	6127	1	0
4	60	F01	3500_10T21	13733	2350	8533	1	0
4	60	F01	3500_10T21	13734	3544	12150	1	0
4	60	F01	3500_10T21	13735	3263	9268	1	0
4	60	F01	3500_10T21	13736	1039	3685	1	0
4	60	F01	3500_10T21	13737	4865	6574	1	0
4	60	F01	3500_10T21	13738	1031	6050	1	0
4	60	F01	3500_10T21	13739	2196	6652	1	0
4	60	F01	3500_10T21	13740	1994	6095	1	0
4	60	F01	3500_10T21	13741	3745	8902	1	0
4	60	F01	3500_10T21	13742	3747	3572	1	0
4	60	F01	3500_10T21	13743	2336	9362	0	0
4	60	F01	3500_10T21	13744	2327	3351	1	0
4	60	F01	3500_10T21	13745	3598	6078	1	0
4	60	F01	3500_10T21	13746	2335	3564	1	0
4	60	F01	3500_10T21	13747	2212	6202	1	0
4	60	F01	3500_10T21	13748	2218	6467	1	0
4	60	F01	3500_10T21	13749	6044	3827	1	0
4	60	F01	3500_10T21	13750	2268	4393	1	0
4	60	F01	3500_10T21	13751	2207	8306	1	0
4	60	F01	3500_10T21	13752	1057	3803	1	0
4	60	F01	3500_10T21	13753	4876	8751	1	0
4	60	F01	3500_10T21	13754	3646	8998	1	0
4	60	F01	3500_10T21	13755	2223	9118	1	0
4	60	F01	3500_10T21	13756	2280	8970	1	0
4	60	F01	3500_10T21	13757	1031	8438	1	0
4	60	F01	3500_10T21	13758	3478	14622	1	0
4	60	F01	3500_10T21	13759	979	11161	1	0
4	60	F01	3500_10T21	13760	960	11454	1	0
4	60	F01	3500_10T21	13761	3348	6033	1	0
4	60	F01	3500_10T21	13762	1106	3475	1	0
4	60	F01	3500_10T21	13763	2030	6010	1	0
4	60	F01	3500_10T21	13764	3563	3539	1	0
4	60	F01	3500_10T21	13765	3546	9528	1	0
4	60	F01	3500_10T21	13766	1013	11374	1	0
4	60	F01	3500_10T21	13767	904	15047	1	0
4	60	F01	3500_10T21	13768	2176	5997	1	0
4	60	F01	3500_10T21	13769	2329	12045	1	0
4	60	F01	3500_10T21	13770	2411	5376	1	0
4	60	F01	3500_10T21	13771	3394	8971	1	0
4	60	F01	3500_10T21	13772	6212	6170	1	0
4	60	F01	3500_10T21	13773	2326	8736	1	0
4	60	F01	3500_10T21	13774	2317	6572	1	0
4	60	F01	3500_10T21	13775	2132	9515	1	0
4	60	F01	3500_10T21	13776	4823	8930	1	0
4	60	F01	3500_10T21	13777	3351	11438	1	0
4	60	F01	3500_10T21	13778	3425	3656	1	0
4	60	F01	3500_10T21	13779	5023	3661	1	0
4	60	F01	3500_10T21	13780	4610	6722	1	0
4	60	F01	3500_10T21	13781	3425	9079	1	0
4	60	F01	3500_10T21	13782	3601	11236	1	0
4	60	F01	3500_10T21	13783	2377	11175	1	0
4	60	F01	3500_10T21	13784	4976	3390	1	0
4	60	F01	3500_10T21	13785	2307	8760	1	0
4	60	F01	3500_10T21	13786	1991	3311	1	0
4	60	F01	3500_10T21	13787	1038	6172	1	0
4	60	F01	3500_10T21	13788	2073	11412	1	0
4	60	F01	3500_10T21	13789	2444	10971	1	0
4	60	F01	3500_10T21	13790	3728	6300	1	0
4	60	F01	3500_10T21	13791	3615	12065	1	0
4	60	F01	3500_10T21	13792	3589	2902	1	0
4	60	F01	3500_10T21	13793	3611	9039	1	0
4	60	F01	3500_10T21	13794	1009	6150	1	0
4	60	F01	3500_10T21	13795	2088	5953	1	0
4	60	F01	3500_10T21	13796	2226	15144	1	0
4	60	F01	3500_10T21	13797	991	11640	1	0
4	60	F01	3500_10T21	13798	1041	6015	1	0
4	60	F01	3500_10T21	13799	3585	8877	1	0
4	60	F01	3500_10T21	13800	2395	3552	1	0
4	60	F01	3500_10T21	13801	2138	6509	1	0
4	60	F01	3500_10T21	13802	2258	8852	1	0
4	60	F01	3500_10T21	13803	2190	3807	1	0
4	60	F01	3500_10T21	13804	3698	3388	1	0
4	60	F01	3500_10T21	13805	3569	6198	1	0
4	60	F01	3500_10T21	13806	2266	6316	1	0
4	60	F01	3500_10T21	13807	1149	6782	1	0
4	60	F01	3500_10T21	13808	3537	11597	1	0
4	60	F01	3500_10T21	13809	2297	6219	1	0
4	60	F01	3500_10T21	13810	2227	6288	1	0
4	60	F01	3500_10T21	13811	2085	6056	1	0
4	60	F01	3500_10T21	13812	4736	8870	1	0
4	60	F01	3500_10T21	13813	1002	9320	1	0
4	60	F01	3500_10T21	13814	2211	12059	1	0
4	60	F01	3500_10T21	13815	3355	3561	1	0
4	60	F01	3500_10T21	13816	1016	6409	1	0
4	60	F01	3500_10T21	13817	3326	11659	1	0
4	60	F01	3500_10T21	13818	2280	3351	1	0
4	60	F01	3500_10T21	13819	2009	14755	1	0
4	60	F01	3500_10T21	13820	6142	3503	1	0
4	60	F01	3500_10T21	13821	3750	8720	1	0
4	60	F01	3500_10T21	13822	5233	6966	1	0
4	60	F01	3500_10T21	13823	1016	9069	1	0
4	60	F01	3500_10T21	13824	2485	11186	1	0
4	60	F01	3500_10T21	13825	3729	13748	1	0
4	60	F01	3500_10T21	13826	1091	6654	1	0
4	60	F01	3500_10T21	13827	3679	9231	1	0
4	60	F01	3500_10T21	13828	1935	3140	1	0
4	60	F01	3500_10T21	13829	2230	14466	1	0
4	60	F01	3500_10T21	13830	1148	12078	1	0
4	60	F01	3500_10T21	13831	3575	3622	1	0
4	60	F01	3500_10T21	13832	969	8573	1	0
4	60	F01	3500_10T21	13833	3483	12051	1	0
4	60	F01	3500_10T21	13834	3309	6350	1	0
4	60	F01	3500_10T21	13835	3649	7408	1	0
4	60	F01	3500_10T21	13836	3531	6051	1	0
4	60	F01	3500_10T21	13837	3368	7025	1	0
4	60	F01	3500_10T21	13838	2262	9004	1	0
4	60	F01	3500_10T21	13839	3637	6278	1	0
4	60	F01	3500_10T21	13840	2382	3493	1	0
4	60	F01	3500_10T21	13841	4659	6244	1	0
4	60	F01	3500_10T21	13842	6298	9277	1	0
4	60	F01	3500_10T21	13843	3510	9660	1	0
4	60	F01	3500_10T21	13844	3440	6245	1	0
4	60	F01	3500_10T21	13845	1049	9027	1	0
4	60	F01	3500_10T21	13846	6113	9413	1	0
4	60	F01	3500_10T21	13847	2344	6592	1	0
4	60	F01	3500_10T21	13848	5992	14776	1	0
4	60	F01	3500_10T21	13849	1034	11602	1	0
4	60	F01	3500_10T21	13850	3350	14200	1	0
4	60	F01	3500_10T21	13851	3638	14895	1	0
4	60	F01	3500_10T21	13852	979	9068	1	0
4	60	F01	3500_10T21	13853	3658	8849	1	0
4	60	F01	3500_10T21	13854	3368	9414	1	0
4	60	F01	3500_10T21	13855	2084	6732	1	0
4	60	F01	3500_10T21	13856	3767	9218	1	0
4	60	F01	3500_10T21	13857	3474	13278	1	0
4	60	F01	3500_10T21	13858	1076	3325	1	0
4	60	F01	3500_10T21	13859	2306	6012	1	0
4	60	F01	3500_10T21	13860	3453	6155	1	0
4	60	F01	3500_10T21	13861	1152	3775	1	0
4	60	F01	3500_10T21	13862	3455	6463	1	0
4	60	F01	3500_10T21	13863	2373	8717	1	0
4	60	F01	3500_10T21	13864	1601	3546	1	0
4	60	F01	3500_10T21	13865	1062	5755	1	0
4	60	F01	3500_10T21	13866	899	12341	1	0
4	60	F01	3500_10T21	13867	2290	6823	1	0
4	60	F01	3500_10T21	13868	3213	6444	1	0
4	60	F01	3500_10T21	13869	3704	9657	1	0
4	60	F01	3500_10T21	13870	4936	6287	1	0
4	60	F01	3500_10T21	13871	1078	3103	1	0
4	60	F01	3500_10T21	13872	2283	3642	1	0
4	60	F01	3500_10T21	13873	3285	8718	1	0
4	60	F01	3500_10T21	13874	1064	6080	1	0
4	60	F01	3500_10T21	13875	2417	11865	1	0
4	60	F01	3500_10T21	13876	996	6084	1	0
4	60	F01	3500_10T21	13877	1019	9304	1	0
4	60	F01	3500_10T21	13878	3367	3859	1	0
4	60	F01	3500_10T21	13879	880	8087	1	0
4	60	F01	3500_10T21	13880	1019	6276	1	0
4	60	F01	3500_10T21	13881	1067	6569	1	0
4	60	F01	3500_10T21	13882	2070	5885	1	0
4	60	F01	3500_10T21	13883	4849	3686	1	0
4	60	F01	3500_10T21	13884	3441	5936	1	0
4	60	F01	3500_10T21	13885	3411	3650	1	0
4	60	F01	3500_10T21	13886	2228	6444	1	0
4	60	F01	3500_10T21	13887	2247	5658	1	0
4	60	F01	3500_10T21	13888	4691	6383	1	0
4	60	F01	3500_10T21	13889	4461	8903	0	0
4	60	F01	3500_10T21	13890	2260	8670	1	0
4	60	F01	3500_10T21	13891	2385	3513	1	0
4	60	F01	3500_10T21	13892	1014	6293	1	0
4	60	F01	3500_10T21	13893	3288	12329	1	0
4	60	F01	3500_10T21	13894	2280	9147	1	0
4	60	F01	3500_10T21	13895	3740	9267	1	0
4	60	F01	3500_10T21	13896	1014	3379	1	0
4	60	F01	3500_10T21	13897	2366	3657	1	0
4	60	F01	3500_10T21	13898	3568	11452	1	0
4	60	F01	3500_10T21	13899	5906	11972	1	0
4	60	F01	3500_10T21	13900	3628	10982	1	0
4	60	F01	3500_10T21	13901	4845	5794	1	0
4	60	F01	3500_10T21	13902	2223	3836	1	0
4	60	F01	3500_10T21	13903	2093	11917	1	0
4	60	F01	3500_10T21	13904	2343	8492	1	0
4	60	F01	3500_10T21	13905	977	9134	1	0
4	60	F01	3500_10T21	13906	1037	6355	1	0
4	60	F01	3500_10T21	13907	1136	8846	1	0
4	60	F01	3500_10T21	13908	4884	3471	1	0
4	60	F01	3500_10T21	13909	988	6274	1	0
4	60	F01	3500_10T21	13910	1075	5852	1	0
4	60	F01	3500_10T21	13911	1101	5799	1	0
4	60	F01	3500_10T21	13912	4739	3725	1	0
4	60	F01	3500_10T21	13913	4844	6469	1	0
4	60	F01	3500_10T21	13914	3340	8606	1	0
4	60	F01	3500_10T21	13915	1102	3440	1	0
4	60	F01	3500_10T21	13916	2187	8991	1	0
4	60	F01	3500_10T21	13917	3787	6631	1	0
4	60	F01	3500_10T21	13918	1071	5813	1	0
4	60	F01	3500_10T21	13919	1028	6235	1	0
4	60	F01	3500_10T21	13920	1033	5937	1	0
4	60	F01	3500_10T21	13921	1089	3385	1	0
4	60	F01	3500_10T21	13922	2322	8896	1	0
4	60	F01	3500_10T21	13923	2363	8851	1	0
4	60	F01	3500_10T21	13924	3682	3797	1	0
4	60	F01	3500_10T21	13925	2415	5935	1	0
4	60	F01	3500_10T21	13926	2351	6843	1	0
4	60	F01	3500_10T21	13927	4710	6293	1	0
4	60	F01	3500_10T21	13928	1040	3777	1	0
4	60	F01	3500_10T21	13929	3580	8789	1	0
4	60	F01	3500_10T21	13930	1062	6260	1	0
4	60	F01	3500_10T21	13931	953	6181	1	0
4	60	F01	3500_10T21	13932	3386	3940	1	0
4	60	F01	3500_10T21	13933	3494	8634	1	0
4	60	F01	3500_10T21	13934	2286	6133	1	0
4	60	F01	3500_10T21	13935	2314	11248	1	0
4	60	F01	3500_10T21	13936	2277	6123	1	0
4	60	F01	3500_10T21	13937	2094	6533	1	0
4	60	F01	3500_10T21	13938	2423	11711	1	0
4	60	F01	3500_10T21	13939	3399	6099	1	0
4	60	F01	3500_10T21	13940	1104	3814	1	0
4	60	F01	3500_10T21	13941	971	6524	1	0
4	60	F01	3500_10T21	13942	3366	8986	1	0
4	60	F01	3500_10T21	13943	4810	11850	1	0
4	60	F01	3500_10T21	13944	3611	4278	1	0
4	60	F01	3500_10T21	13945	2277	9032	1	0
4	60	F01	3500_10T21	13946	1356	9439	1	0
4	60	F01	3500_10T21	13947	2337	3363	1	0
4	60	F01	3500_10T21	13948	3517	3591	1	0
4	60	F01	3500_10T21	13949	2083	5177	1	0
4	60	F01	3500_10T21	13950	1062	3181	1	0
4	60	F01	3500_10T21	13951	6085	8867	1	0
4	60	F01	3500_10T21	13952	944	9208	1	0
4	60	F01	3500_10T21	13953	3665	3918	1	0
4	60	F01	3500_10T21	13954	2025	5867	1	0
4	60	F01	3500_10T21	13955	1108	5883	1	0
4	60	F01	3500_10T21	13956	2241	6688	1	0
4	60	F01	3500_10T21	13957	3783	6527	1	0
4	60	F01	3500_10T21	13958	3304	9402	1	0
4	60	F01	3500_10T21	13959	2324	11949	1	0
4	60	F01	3500_10T21	13960	3695	8435	1	0
4	60	F01	3500_10T21	13961	7545	6252	1	0
4	60	F01	3500_10T21	13962	2220	8018	1	0
4	60	F01	3500_10T21	13963	3599	9316	1	0
4	60	F01	3500_10T21	13964	3280	6115	1	0
4	60	F01	3500_10T21	13965	1057	6051	1	0
4	60	F01	3500_10T21	13966	2300	3458	1	0
4	60	F01	3500_10T21	13967	972	11970	1	0
4	60	F01	3500_10T21	13968	6287	6634	1	0
4	60	F01	3500_10T21	13969	2194	6263	1	0
4	60	F01	3500_10T21	13970	4890	8773	1	0
4	60	F01	3500_10T21	13971	4818	5812	1	0
4	60	F01	3500_10T21	13972	2405	8554	1	0
4	60	F01	3500_10T21	13973	3476	9269	1	0
4	60	F01	3500_10T21	13974	3598	12401	1	0
4	60	F01	3500_10T21	13975	4927	6445	1	0
4	60	F01	3500_10T21	13976	1088	5759	1	0
4	60	F01	3500_10T21	13977	2353	6442	1	0
4	60	F01	3500_10T21	13978	3387	5857	1	0
4	60	F01	3500_10T21	13979	2160	8744	1	0
4	60	F01	3500_10T21	13980	913	11783	1	0
4	60	F01	3500_10T21	13981	2202	2959	1	0
4	60	F01	3500_10T21	13982	1133	3363	1	0
4	60	F01	3500_10T21	13983	7164	7641	1	0
4	60	F01	3500_10T21	13984	1177	11853	1	0
4	60	F01	3500_10T21	13985	2057	5831	1	0
4	60	F01	3500_10T21	13986	1089	8990	1	0
4	60	F01	3500_10T21	13987	1035	9098	1	0
4	60	F01	3500_10T21	13988	1022	9109	1	0
4	60	F01	3500_10T21	13989	4695	5536	1	0
4	60	F01	3500_10T21	13990	1087	3140	1	0
4	60	F01	3500_10T21	13991	2105	6324	1	0
4	60	F01	3500_10T21	13992	3578	6343	1	0
4	60	F01	3500_10T21	13993	2251	6194	1	0
4	60	F01	3500_10T21	13994	2299	3481	1	0
4	60	F01	3500_10T21	13995	2200	6415	1	0
4	60	F01	3500_10T21	13996	1027	5121	1	0
4	60	F01	3500_10T21	13997	937	8954	1	0
4	60	F01	3500_10T21	13998	2309	6519	1	0
4	60	F01	3500_10T21	13999	2201	6194	1	0
4	60	F01	3500_10T21	14000	2287	6642	1	0
4	60	F01	3500_10T21	14001	3370	8560	1	0
4	60	F01	3500_10T21	14002	2328	9285	1	0
4	60	F01	3500_10T21	14003	4524	6601	1	0
4	60	F01	3500_10T21	14004	2196	6557	1	0
4	60	F01	3500_10T21	14005	1092	8760	1	0
4	60	F01	3500_10T21	14006	1950	6590	1	0
4	60	F01	3500_10T21	14007	4692	9362	0	0
4	60	F01	3500_10T21	14008	2378	8414	1	0
4	60	F01	3500_10T21	14009	2453	8976	1	0
4	60	F01	3500_10T21	14010	3617	9403	1	0
4	60	F01	3500_10T21	14011	3775	14340	1	0
4	60	F01	3500_10T21	14012	3228	3805	1	0
4	60	F01	3500_10T21	14013	3704	6177	1	0
4	60	F01	3500_10T21	14014	1143	3694	1	0
4	60	F01	3500_10T21	14015	2167	3199	1	0
4	60	F01	3500_10T21	14016	3598	4090	1	0
4	60	F01	3500_10T21	14017	4768	6515	1	0
4	60	F01	3500_10T21	14018	2411	10932	1	0
4	60	F01	3500_10T21	14019	2189	6158	1	0
4	60	F01	3500_10T21	14020	3380	5874	1	0
4	60	F01	3500_10T21	14021	1954	6495	1	0
4	60	F01	3500_10T21	14022	3706	7082	1	0
4	60	F01	3500_10T21	14023	900	9674	1	0
4	60	F01	3500_10T21	14024	2227	14400	1	0
4	60	F01	3500_10T21	14025	1108	9083	1	0
4	60	F01	3500_10T21	14026	2403	6231	1	0
4	60	F01	3500_10T21	14027	1080	6110	1	0
4	60	F01	3500_10T21	14028	2375	6318	1	0
4	60	F01	3500_10T21	14029	2309	14159	1	0
4	60	F01	3500_10T21	14030	4585	8957	1	0
4	60	F01	3500_10T21	14031	4834	3985	1	0
4	60	F01	3500_10T21	14032	2137	8519	1	0
4	60	F01	3500_10T21	14033	2446	6498	1	0
4	60	F01	3500_10T21	14034	3496	2993	1	0
4	60	F01	3500_10T21	14035	2302	6357	1	0
4	60	F01	3500_10T21	14036	2307	6547	1	0
4	60	F01	3500_10T21	14037	2215	6259	1	0
4	60	F01	3500_10T21	14038	2019	9122	1	0
4	60	F01	3500_10T21	14039	1002	8950	1	0
4	60	F01	3500_10T21	14040	895	9031	1	0
4	60	F01	3500_10T21	14041	4830	6410	1	0
4	60	F01	3500_10T21	14042	3723	6503	1	0
4	60	F01	3500_10T21	14043	1003	6234	1	0
4	60	F01	3500_10T21	14044	1128	4042	1	0
4	60	F01	3500_10T21	14045	2099	8680	1	0
4	60	F01	3500_10T21	14046	2296	8888	1	0
4	60	F01	3500_10T21	14047	1147	6393	1	0
4	60	F01	3500_10T21	14048	3601	6260	1	0
4	60	F01	3500_10T21	14049	1056	6196	1	0
4	60	F01	3500_10T21	14050	3815	6585	1	0
4	60	F01	3500_10T21	14051	4908	11648	1	0
4	60	F01	3500_10T21	14052	1029	5975	1	0
4	60	F01	3500_10T21	14053	1010	14405	1	0
4	60	F01	3500_10T21	14054	3283	3488	1	0
4	60	F01	3500_10T21	14055	1045	10662	1	0
4	60	F01	3500_10T21	14056	967	5853	1	0
4	60	F01	3500_10T21	14057	3461	8644	1	0
4	60	F01	3500_10T21	14058	1049	6371	1	0
4	60	F01	3500_10T21	14059	2046	3466	1	0
4	60	F01	3500_10T21	14060	3397	3783	1	0
4	60	F01	3500_10T21	14061	993	5714	1	0
4	60	F01	3500_10T21	14062	3534	3610	1	0
4	60	F01	3500_10T21	14063	2175	3553	1	0
4	60	F01	3500_10T21	14064	1089	5627	1	0
4	60	F01	3500_10T21	14065	1057	8818	1	0
4	60	F01	3500_10T21	14066	3698	9034	1	0
4	60	F01	3500_10T21	14067	1998	9536	1	0
4	60	F01	3500_10T21	14068	935	6439	1	0
4	60	F01	3500_10T21	14069	1047	8977	1	0
4	60	F01	3500_10T21	14070	2358	6810	1	0
4	60	F01	3500_10T21	14071	2430	6227	1	0
4	60	F01	3500_10T21	14072	2281	4093	1	0
4	60	F01	3500_10T21	14073	1004	14583	1	0
4	60	F01	3500_10T21	14074	1063	3333	1	0
4	60	F01	3500_10T21	14075	3809	7099	1	0
4	60	F01	3500_10T21	14076	1216	4060	1	0
4	60	F01	3500_10T21	14077	3360	6288	1	0
4	60	F01	3500_10T21	14078	2345	9042	1	0
4	60	F01	3500_10T21	14079	2461	11742	1	0
4	60	F01	3500_10T21	14080	950	14547	1	0
4	60	F01	3500_10T21	14081	990	6129	1	0
4	60	F01	3500_10T21	14082	6076	3765	1	0
4	60	F01	3500_10T21	14083	2270	14615	1	0
4	60	F01	3500_10T21	14084	4687	6184	1	0
4	60	F01	3500_10T21	14085	2331	6536	1	0
4	60	F01	3500_10T21	14086	2430	8915	1	0
4	60	F01	3500_10T21	14087	2217	12060	1	0
4	60	F01	3500_10T21	14088	3735	3834	1	0
4	60	F01	3500_10T21	14089	6021	3468	1	0
4	60	F01	3500_10T21	14090	4852	9126	1	0
4	60	F01	3500_10T21	14091	3675	14884	1	0
4	60	F01	3500_10T21	14092	2248	8984	1	0
4	60	F01	3500_10T21	14093	2337	9153	1	0
4	60	F01	3500_10T21	14094	2235	5738	1	0
4	60	F01	3500_10T21	14095	3769	6222	1	0
4	60	F01	3500_10T21	14096	3747	9488	1	0
4	60	F01	3500_10T21	14097	984	9022	1	0
4	60	F01	3500_10T21	14098	3491	6445	1	0
4	60	F01	3500_10T21	14099	3603	9020	1	0
4	60	F01	3500_10T21	14100	3461	6108	1	0
4	60	F01	3500_10T21	14101	2317	6342	1	0
4	60	F01	3500_10T21	14102	872	8299	1	0
4	60	F01	3500_10T21	14103	2210	3492	1	0
4	60	F01	3500_10T21	14104	2287	8698	1	0
4	60	F01	3500_10T21	14105	2255	8973	1	0
4	60	F01	3500_10T21	14106	3302	3167	1	0
4	60	F01	3500_10T21	14107	2389	6511	1	0
4	60	F01	3500_10T21	14108	1079	3851	1	0
4	60	F01	3500_10T21	14109	984	6324	1	0
4	60	F01	3500_10T21	14110	2346	6480	1	0
4	60	F01	3500_10T21	14111	1931	5797	1	0
4	60	F01	3500_10T21	14112	4656	6249	1	0
4	60	F01	3500_10T21	14113	1126	4101	1	0
4	60	F01	3500_10T21	14114	2303	7884	1	0
4	60	F01	3500_10T21	14115	3678	6490	1	0
4	60	F01	3500_10T21	14116	3552	12342	1	0
4	60	F01	3500_10T21	14117	2260	6170	1	0
4	60	F01	3500_10T21	14118	2334	3859	1	0
4	60	F01	3500_10T21	14119	3688	11577	1	0
4	60	F01	3500_10T21	14120	938	6231	1	0
4	60	F01	3500_10T21	14121	6412	3805	1	0
4	60	F01	3500_10T21	14122	6091	9325	1	0
4	60	F01	3500_10T21	14123	2044	11527	1	0
4	60	F01	3500_10T21	14124	3654	8849	1	0
4	60	F01	3500_10T21	14125	2123	9176	1	0
4	60	F01	3500_10T21	14126	2439	11253	1	0
4	60	F01	3500_10T21	14127	3742	8891	1	0
4	60	F01	3500_10T21	14128	2291	8811	1	0
4	60	F01	3500_10T21	14129	919	8398	1	0
4	60	F01	3500_10T21	14130	2386	4059	1	0
4	60	F01	3500_10T21	14131	2051	12955	1	0
4	60	F01	3500_10T21	14132	2407	6344	1	0
4	60	F01	3500_10T21	14133	3606	3714	1	0
4	60	F01	3500_10T21	14134	989	8917	1	0
4	60	F01	3500_10T21	14135	3421	3161	1	0
4	60	F01	3500_10T21	14136	1110	5907	1	0
4	60	F01	3500_10T21	14137	3717	8871	1	0
4	60	F01	3500_10T21	14138	2290	14286	1	0
4	60	F01	3500_10T21	14139	2344	10824	1	0
4	60	F01	3500_10T21	14140	3595	6056	1	0
4	60	F01	3500_10T21	14141	2218	14146	1	0
4	60	F01	3500_10T21	14142	3456	11760	1	0
4	60	F01	3500_10T21	14143	2345	6617	1	0
4	60	F01	3500_10T21	14144	2302	6815	1	0
4	60	F01	3500_10T21	14145	3874	6838	1	0
4	60	F01	3500_10T21	14146	3399	12380	1	0
4	60	F01	3500_10T21	14147	1085	11770	1	0
4	60	F01	3500_10T21	14148	3503	5701	1	0
4	60	F01	3500_10T21	14149	3692	6868	1	0
4	60	F01	3500_10T21	14150	1074	3866	1	0
4	60	F01	3500_10T21	14151	4728	13757	1	0
4	60	F01	3500_10T21	14152	3523	11718	1	0
4	60	F01	3500_10T21	14153	6041	11998	1	0
4	60	F01	3500_10T21	14154	897	11729	1	0
4	60	F01	3500_10T21	14155	3531	9775	1	0
4	60	F01	3500_10T21	14156	3733	9026	1	0
4	60	F01	3500_10T21	14157	6412	9000	1	0
4	60	F01	3500_10T21	14158	981	9196	1	0
4	60	F01	3500_10T21	14159	2399	9090	1	0
4	60	F01	3500_10T21	14160	3783	6516	1	0
4	60	F01	3500_10T21	14161	3379	8952	1	0
4	60	F01	3500_10T21	14162	2227	6434	1	0
4	60	F01	3500_10T21	14163	3451	6408	1	0
4	60	F01	3500_10T21	14164	2340	6652	1	0
4	60	F01	3500_10T21	14165	2371	6090	1	0
4	60	F01	3500_10T21	14166	1036	5968	1	0
4	60	F01	3500_10T21	14167	2232	9206	1	0
4	60	F01	3500_10T21	14168	2440	9341	1	0
4	60	F01	3500_10T21	14169	2441	6449	1	0
4	60	F01	3500_10T21	14170	1032	8948	1	0
4	60	F01	3500_10T21	14171	2229	6730	1	0
4	60	F01	3500_10T21	14172	4756	11824	1	0
4	60	F01	3500_10T21	14173	3674	12423	1	0
4	60	F01	3500_10T21	14174	2315	6407	1	0
4	60	F01	3500_10T21	14175	1024	9019	1	0
4	60	F01	3500_10T21	14176	3632	6796	1	0
4	60	F01	3500_10T21	14177	2275	8680	1	0
4	60	F01	3500_10T21	14178	4619	6401	1	0
4	60	F01	3500_10T21	14179	3581	6540	1	0
4	60	F01	3500_10T21	14180	3535	9265	1	0
4	60	F01	3500_10T21	14181	4604	8880	1	0
4	60	F01	3500_10T21	14182	2228	9324	1	0
4	60	F01	3500_10T21	14183	1042	5828	1	0
4	60	F01	3500_10T21	14184	984	6124	1	0
4	60	F01	3500_10T21	14185	2364	3616	1	0
4	60	F01	3500_10T21	14186	4885	6340	1	0
4	60	F01	3500_10T21	14187	3669	4237	1	0
4	60	F01	3500_10T21	14188	3695	11877	1	0
4	60	F01	3500_10T21	14189	2246	6089	1	0
4	60	F01	3500_10T21	14190	2015	9257	1	0
4	60	F01	3500_10T21	14191	2234	14920	1	0
4	60	F01	3500_10T21	14192	2213	6436	1	0
4	60	F01	3500_10T21	14193	2121	5957	1	0
4	60	F01	3500_10T21	14194	1097	6218	1	0
4	60	F01	3500_10T21	14195	1073	3454	1	0
4	60	F01	3500_10T21	14196	2161	8536	1	0
4	60	F01	3500_10T21	14197	989	6285	1	0
4	60	F01	3500_10T21	14198	1030	11633	1	0
4	60	F01	3500_10T21	14199	3325	8869	1	0
4	60	F01	3500_10T21	14200	3729	6073	1	0
4	60	F01	3500_10T21	14201	2315	12391	1	0
4	60	F01	3500_10T21	14202	1090	6314	1	0
4	60	F01	3500_10T21	14203	3451	12068	1	0
4	60	F01	3500_10T21	14204	2088	8987	1	0
4	60	F01	3500_10T21	14205	1134	3472	1	0
4	60	F01	3500_10T21	14206	2286	8813	1	0
4	60	F01	3500_10T21	14207	1975	6573	1	0
4	60	F01	3500_10T21	14208	3728	9027	1	0
4	60	F01	3500_10T21	14209	2259	4030	1	0
4	60	F01	3500_10T21	14210	3614	6560	1	0
4	60	F01	3500_10T21	14211	1044	6313	1	0
4	60	F01	3500_10T21	14212	1041	7416	1	0
4	60	F01	3500_10T21	14213	3280	3486	1	0
4	60	F01	3500_10T21	14214	967	6289	1	0
4	60	F01	3500_10T21	14215	2062	6418	1	0
4	60	F01	3500_10T21	14216	2084	9000	1	0
4	60	F01	3500_10T21	14217	1076	3379	1	0
4	60	F01	3500_10T21	14218	2553	9106	1	0
4	60	F01	3500_10T21	14219	3787	3855	1	0
4	60	F01	3500_10T21	14220	2340	6068	1	0
4	60	F01	3500_10T21	14221	2061	3626	1	0
4	60	F01	3500_10T21	14222	2338	15125	1	0
4	60	F01	3500_10T21	14223	2428	6199	1	0
4	60	F01	3500_10T21	14224	4671	9279	1	0
4	60	F01	3500_10T21	14225	1046	9072	1	0
4	60	F01	3500_10T21	14226	2046	6517	1	0
4	60	F01	3500_10T21	14227	7236	5911	1	0
4	60	F01	3500_10T21	14228	2291	6493	1	0
4	60	F01	3500_10T21	14229	2307	9332	1	0
4	60	F01	3500_10T21	14230	3693	17320	1	0
4	60	F01	3500_10T21	14231	1019	6192	1	0
4	60	F01	3500_10T21	14232	3348	4083	1	0
4	60	F01	3500_10T21	14233	864	11803	1	0
4	60	F01	3500_10T21	14234	1113	3739	1	0
4	60	F01	3500_10T21	14235	2500	11955	1	0
4	60	F01	3500_10T21	14236	942	11417	1	0
4	60	F01	3500_10T21	14237	6113	14878	1	0
4	60	F01	3500_10T21	14238	992	3778	1	0
4	60	F01	3500_10T21	14239	3523	10604	1	0
4	60	F01	3500_10T21	14240	3798	3775	1	0
4	60	F01	3500_10T21	14241	1119	6183	1	0
4	60	F01	3500_10T21	14242	4733	14610	1	0
4	60	F01	3500_10T21	14243	6300	12108	1	0
4	60	F01	3500_10T21	14244	4675	9107	1	0
4	60	F01	3500_10T21	14245	3469	11753	1	0
4	60	F01	3500_10T21	14246	3428	3640	1	0
4	60	F01	3500_10T21	14247	1095	3688	1	0
4	60	F01	3500_10T21	14248	1005	8298	1	0
4	60	F01	3500_10T21	14249	2258	6106	1	0
4	60	F01	3500_10T21	14250	3595	11104	1	0
4	60	F01	3500_10T21	14251	3677	3901	1	0
4	60	F01	3500_10T21	14252	2368	6607	1	0
4	60	F01	3500_10T21	14253	4892	6332	1	0
4	60	F01	3500_10T21	14254	2418	9068	1	0
4	60	F01	3500_10T21	14255	1108	5538	1	0
4	60	F01	3500_10T21	14256	2442	9117	1	0
4	60	F01	3500_10T21	14257	1087	3348	1	0
4	60	F01	3500_10T21	14258	2168	11959	1	0
4	60	F01	3500_10T21	14259	3491	8899	1	0
4	60	F01	3500_10T21	14260	3428	8860	1	0
4	60	F01	3500_10T21	14261	862	10739	1	0
4	60	F01	3500_10T21	14262	980	11995	1	0
4	60	F01	3500_10T21	14263	3677	9020	1	0
4	60	F01	3500_10T21	14264	1008	6247	1	0
4	60	F01	3500_10T21	14265	2308	3285	1	0
4	60	F01	3500_10T21	14266	1113	8599	1	0
4	60	F01	3500_10T21	14267	1107	3916	1	0
4	60	F01	3500_10T21	14268	3782	14353	1	0
4	60	F01	3500_10T21	14269	1010	9356	1	0
4	60	F01	3500_10T21	14270	2363	6214	1	0
4	60	F01	3500_10T21	14271	2361	3569	1	0
4	60	F01	3500_10T21	14272	2306	6375	1	0
4	60	F01	3500_10T21	14273	2210	9172	1	0
4	60	F01	3500_10T21	14274	2419	3794	1	0
4	60	F01	3500_10T21	14275	3412	9247	1	0
4	60	F01	3500_10T21	14276	1119	3419	1	0
4	60	F01	3500_10T21	14277	1055	6475	1	0
4	60	F01	3500_10T21	14278	978	9013	1	0
4	60	F01	3500_10T21	14279	1033	6650	1	0
4	60	F01	3500_10T21	14280	4759	5921	1	0
4	60	F01	3500_10T21	14281	5812	6644	1	0
4	60	F01	3500_10T21	14282	2250	13512	1	0
4	60	F01	3500_10T21	14283	1940	9026	1	0
4	60	F01	3500_10T21	14284	6609	4542	0	0
4	60	F01	3500_10T21	14285	2065	6669	1	0
4	60	F01	3500_10T21	14286	3271	6674	1	0
4	60	F01	3500_10T21	14287	2351	4005	1	0
4	60	F01	3500_10T21	14288	2275	5861	1	0
4	60	F01	3500_10T21	14289	2226	9455	1	0
4	60	F01	3500_10T21	14290	2218	9005	1	0
4	60	F01	3500_10T21	14291	3305	4054	1	0
4	60	F01	3500_10T21	14292	2255	9237	1	0
4	60	F01	3500_10T21	14293	1056	6039	1	0
4	60	F01	3500_10T21	14294	1006	9174	1	0
4	60	F01	3500_10T21	14295	1107	6480	1	0
4	60	F01	3500_10T21	14296	1088	3956	1	0
4	60	F01	3500_10T21	14297	3599	8576	1	0
4	60	F01	3500_10T21	14298	4746	6488	1	0
4	60	F01	3500_10T21	14299	2271	6236	1	0
4	60	F01	3500_10T21	14300	3627	14766	1	0
4	60	F01	3500_10T21	14301	3545	6439	1	0
4	60	F01	3500_10T21	14302	2361	4007	1	0
4	60	F01	3500_10T21	14303	3272	6675	1	0
4	60	F01	3500_10T21	14304	2179	3733	1	0
4	60	F01	3500_10T21	14305	2328	3860	1	0
4	60	F01	3500_10T21	14306	3272	6255	1	0
4	60	F01	3500_10T21	14307	3722	6937	1	0
4	60	F01	3500_10T21	14308	3634	14093	1	0
4	60	F01	3500_10T21	14309	3745	4006	1	0
4	60	F01	3500_10T21	14310	2312	11821	1	0
4	60	F01	3500_10T21	14311	3563	9388	1	0
4	60	F01	3500_10T21	14312	1105	3575	1	0
4	60	F01	3500_10T21	14313	1065	8314	1	0
4	60	F01	3500_10T21	14314	2080	11701	1	0
4	60	F01	3500_10T21	14315	1051	11078	1	0
4	60	F01	3500_10T21	14316	5026	5580	1	0
4	60	F01	3500_10T21	14317	4688	9125	1	0
4	60	F01	3500_10T21	14318	3542	9185	1	0
4	60	F01	3500_10T21	14319	2382	6664	1	0
4	60	F01	3500_10T21	14320	1989	6063	1	0
4	60	F01	3500_10T21	14321	3553	9311	1	0
4	60	F01	3500_10T21	14322	1973	14061	1	0
4	60	F01	3500_10T21	14323	2929	8521	1	0
4	60	F01	3500_10T21	14324	2412	9261	1	0
4	60	F01	3500_10T21	14325	974	9284	1	0
4	60	F01	3500_10T21	14326	1082	6016	1	0
4	60	F01	3500_10T21	14327	2429	7190	1	0
4	60	F01	3500_10T21	14328	3624	12162	1	0
4	60	F01	3500_10T21	14329	1116	3641	1	0
4	60	F01	3500_10T21	14330	2052	4057	1	0
4	60	F01	3500_10T21	14331	1461	5891	1	0
4	60	F01	3500_10T21	14332	6401	12276	1	0
4	60	F01	3500_10T21	14333	3587	9309	1	0
4	60	F01	3500_10T21	14334	4624	11839	1	0
4	60	F01	3500_10T21	14335	2384	9288	1	0
4	60	F01	3500_10T21	14336	1003	5978	1	0
4	60	F01	3500_10T21	14337	3247	3536	1	0
4	60	F01	3500_10T21	14338	2343	3569	1	0
4	60	F01	3500_10T21	14339	3678	12203	1	0
4	60	F01	3500_10T21	14340	2265	6099	1	0
4	60	F01	3500_10T21	14341	2049	6221	1	0
4	60	F01	3500_10T21	14342	2362	11218	1	0
4	60	F01	3500_10T21	14343	4472	4023	1	0
4	60	F01	3500_10T21	14344	903	9128	1	0
4	60	F01	3500_10T21	14345	3590	8890	1	0
4	60	F01	3500_10T21	14346	1058	6295	1	0
4	60	F01	3500_10T21	14347	4672	12111	1	0
4	60	F01	3500_10T21	14348	2441	5867	1	0
4	60	F01	3500_10T21	14349	4861	11829	1	0
4	60	F01	3500_10T21	14350	6062	8811	1	0
4	60	F01	3500_10T21	14351	1046	6532	1	0
4	60	F01	3500_10T21	14352	2009	8737	1	0
4	60	F01	3500_10T21	14353	3457	16768	1	0
4	60	F01	3500_10T21	14354	3516	12001	1	0
4	60	F01	3500_10T21	14355	2313	6005	1	0
4	60	F01	3500_10T21	14356	3329	8765	1	0
4	60	F01	3500_10T21	14357	1050	5986	1	0
4	60	F01	3500_10T21	14358	2296	8979	1	0
4	60	F01	3500_10T21	14359	1047	6445	1	0
4	60	F01	3500_10T21	14360	2054	14870	1	0
4	60	F01	3500_10T21	14361	3484	14658	1	0
4	60	F01	3500_10T21	14362	990	6240	1	0
4	60	F01	3500_10T21	14363	1055	3972	1	0
4	60	F01	3500_10T21	14364	2217	3830	1	0
4	60	F01	3500_10T21	14365	2260	12066	1	0
4	60	F01	3500_10T21	14366	2108	6448	1	0
4	60	F01	3500_10T21	14367	4882	3635	1	0
4	60	F01	3500_10T21	14368	3395	9231	1	0
4	60	F01	3500_10T21	14369	2303	8879	1	0
4	60	F01	3500_10T21	14370	3618	9031	1	0
4	60	F01	3500_10T21	14371	1079	6394	1	0
4	60	F01	3500_10T21	14372	2396	3344	1	0
4	60	F01	3500_10T21	14373	1124	3390	1	0
4	60	F01	3500_10T21	14374	2199	14301	1	0
4	60	F01	3500_10T21	14375	1010	6216	1	0
4	60	F01	3500_10T21	14376	1012	9184	1	0
4	60	F01	3500_10T21	14377	2444	9544	1	0
4	60	F01	3500_10T21	14378	3456	8715	1	0
4	60	F01	3500_10T21	14379	4952	6720	1	0
4	60	F01	3500_10T21	14380	3595	8823	1	0
4	60	F01	3500_10T21	14381	1077	14244	1	0
4	60	F01	3500_10T21	14382	2436	6639	1	0
4	60	F01	3500_10T21	14383	3544	14916	1	0
4	60	F01	3500_10T21	14384	2135	3531	1	0
4	60	F01	3500_10T21	14385	2463	5888	1	0
4	60	F01	3500_10T21	14386	2353	8987	1	0
4	60	F01	3500_10T21	14387	2306	3481	1	0
4	60	F01	3500_10T21	14388	2312	9492	1	0
4	60	F01	3500_10T21	14389	2202	11802	1	0
4	60	F01	3500_10T21	14390	2427	3786	1	0
4	60	F01	3500_10T21	14391	2230	12330	1	0
4	60	F01	3500_10T21	14392	941	9181	1	0
4	60	F01	3500_10T21	14393	973	12384	1	0
4	60	F01	3500_10T21	14394	1121	3602	1	0
4	60	F01	3500_10T21	14395	965	6077	1	0
4	60	F01	3500_10T21	14396	2016	11425	1	0
4	60	F01	3500_10T21	14397	3601	6564	1	0
4	60	F01	3500_10T21	14398	3055	6060	1	0
4	60	F01	3500_10T21	14399	1007	8558	1	0
4	60	F01	3500_10T21	14400	925	6253	1	0
4	60	F01	3500_10T21	14401	3497	12179	1	0
4	60	F01	3500_10T21	14402	2013	6201	1	0
4	60	F01	3500_10T21	14403	6022	9173	1	0
4	60	F01	3500_10T21	14404	2321	6283	1	0
4	60	F01	3500_10T21	14405	2259	3624	1	0
4	60	F01	3500_10T21	14406	3363	6222	1	0
4	60	F01	3500_10T21	14407	930	9093	1	0
4	60	F01	3500_10T21	14408	3629	6421	1	0
4	60	F01	3500_10T21	14409	3669	9000	1	0
4	60	F01	3500_10T21	14410	3278	8559	1	0
4	60	F01	3500_10T21	14411	2009	6352	1	0
4	60	F01	3500_10T21	14412	2300	6493	1	0
4	60	F01	3500_10T21	14413	4759	6543	1	0
4	60	F01	3500_10T21	14414	2498	8346	1	0
4	60	F01	3500_10T21	14415	1036	12263	1	0
4	60	F01	3500_10T21	14416	3393	6237	1	0
4	60	F01	3500_10T21	14417	1054	8768	1	0
4	60	F01	3500_10T21	14418	955	8544	1	0
4	60	F01	3500_10T21	14419	5248	12148	1	0
4	60	F01	3500_10T21	14420	4935	8949	1	0
4	60	F01	3500_10T21	14421	2275	6514	1	0
4	60	F01	3500_10T21	14422	4670	11420	1	0
4	60	F01	3500_10T21	14423	937	6216	1	0
4	60	F01	3500_10T21	14424	4888	14334	1	0
4	60	F01	3500_10T21	14425	1081	6361	1	0
4	60	F01	3500_10T21	14426	2065	3595	1	0
4	60	F01	3500_10T21	14427	2234	11515	1	0
4	60	F01	3500_10T21	14428	3702	12485	1	0
4	60	F01	3500_10T21	14429	3286	3981	1	0
4	60	F01	3500_10T21	14430	7848	4146	1	0
4	60	F01	3500_10T21	14431	4559	9280	1	0
4	60	F01	3500_10T21	14432	2266	3970	1	0
4	60	F01	3500_10T21	14433	2296	11348	1	0
4	60	F01	3500_10T21	14434	3507	3461	1	0
4	60	F01	3500_10T21	14435	3310	8422	1	0
4	60	F01	3500_10T21	14436	2012	6109	1	0
4	60	F01	3500_10T21	14437	2311	9052	1	0
4	60	F01	3500_10T21	14438	2318	5823	1	0
4	60	F01	3500_10T21	14439	3730	6374	1	0
4	60	F01	3500_10T21	14440	2230	3606	1	0
4	60	F01	3500_10T21	14441	2051	9435	1	0
4	60	F01	3500_10T21	14442	1084	17039	1	0
4	60	F01	3500_10T21	14443	1042	5723	1	0
4	60	F01	3500_10T21	14444	2389	6510	1	0
4	60	F01	3500_10T21	14445	2331	14317	1	0
4	60	F01	3500_10T21	14446	2238	8712	0	0
4	60	F01	3500_10T21	14447	1034	5686	1	0
4	60	F01	3500_10T21	14448	1003	6099	1	0
4	60	F01	3500_10T21	14449	2364	11765	1	0
4	60	F01	3500_10T21	14450	1082	9264	1	0
4	60	F01	3500_10T21	14451	2199	8657	1	0
4	60	F01	3500_10T21	14452	2337	8421	1	0
4	60	F01	3500_10T21	14453	1014	5799	1	0
4	60	F01	3500_10T21	14454	2370	8743	1	0
4	60	F01	3500_10T21	14455	2439	9125	1	0
4	60	F01	3500_10T21	14456	950	6306	1	0
4	60	F01	3500_10T21	14457	2396	6298	1	0
4	60	F01	3500_10T21	14458	2138	5850	1	0
4	60	F01	3500_10T21	14459	3439	6437	1	0
4	60	F01	3500_10T21	14460	3639	3658	1	0
4	60	F01	3500_10T21	14461	998	6330	1	0
4	60	F01	3500_10T21	14462	1975	11613	1	0
4	60	F01	3500_10T21	14463	2292	6848	1	0
4	60	F01	3500_10T21	14464	909	5750	1	0
4	60	F01	3500_10T21	14465	1285	13498	0	0
4	60	F01	3500_10T21	14466	959	8699	1	0
4	60	F01	3500_10T21	14467	3474	3102	1	0
4	60	F01	3500_10T21	14468	2195	3132	1	0
4	60	F01	3500_10T21	14469	3675	8741	1	0
4	60	F01	3500_10T21	14470	2258	9220	1	0
4	60	F01	3500_10T21	14471	3430	6041	1	0
4	60	F01	3500_10T21	14472	3285	6368	1	0
4	60	F01	3500_10T21	14473	3490	6435	1	0
4	60	F01	3500_10T21	14474	930	13827	1	0
4	60	F01	3500_10T21	14475	2257	6513	1	0
4	60	F01	3500_10T21	14476	1057	3664	1	0
4	60	F01	3500_10T21	14477	882	10979	1	0
4	60	F01	3500_10T21	14478	2268	11792	1	0
4	60	F01	3500_10T21	14479	2275	8914	1	0
4	60	F01	3500_10T21	14480	2010	8032	1	0
4	60	F01	3500_10T21	14481	3401	3557	1	0
4	60	F01	3500_10T21	14482	1100	3682	1	0
4	60	F01	3500_10T21	14483	2321	3485	1	0
4	60	F01	3500_10T21	14484	2368	6354	1	0
4	60	F01	3500_10T21	14485	2437	9269	1	0
4	60	F01	3500_10T21	14486	2311	6177	1	0
4	60	F01	3500_10T21	14487	1098	6105	1	0
4	60	F01	3500_10T21	14488	4982	6621	1	0
4	60	F01	3500_10T21	14489	1094	8899	1	0
4	60	F01	3500_10T21	14490	973	5845	1	0
4	60	F01	3500_10T21	14491	6094	6340	1	0
4	60	F01	3500_10T21	14492	2205	9460	1	0
4	60	F01	3500_10T21	14493	4867	12249	1	0
4	60	F01	3500_10T21	14494	3708	6453	1	0
4	60	F01	3500_10T21	14495	3648	8923	1	0
4	60	F01	3500_10T21	14496	2342	6508	1	0
4	60	F01	3500_10T21	14497	3344	9120	1	0
4	60	F01	3500_10T21	14498	2383	3382	1	0
4	60	F01	3500_10T21	14499	4741	6015	1	0
4	60	F01	3500_10T21	14500	5869	5856	1	0
4	60	F01	3500_10T21	14501	3611	8845	1	0
4	60	F01	3500_10T21	14502	982	12434	1	0
4	60	F01	3500_10T21	14503	966	6542	1	0
4	60	F01	3500_10T21	14504	3744	6725	1	0
4	60	F01	3500_10T21	14505	2377	8524	1	0
4	60	F01	3500_10T21	14506	1110	12017	1	0
4	60	F01	3500_10T21	14507	4837	3914	1	0
4	60	F01	3500_10T21	14508	4418	15774	0	0
4	60	F01	3500_10T21	14509	6017	7988	1	0
4	60	F01	3500_10T21	14510	1005	11481	1	0
4	60	F01	3500_10T21	14511	7928	11851	1	0
4	60	F01	3500_10T21	14512	5144	3630	1	0
4	60	F01	3500_10T21	14513	3459	11692	1	0
4	60	F01	3500_10T21	14514	2345	3705	1	0
4	60	F01	3500_10T21	14515	2273	6086	1	0
4	60	F01	3500_10T21	14516	2208	3459	1	0
4	60	F01	3500_10T21	14517	1123	14396	1	0
4	60	F01	3500_10T21	14518	2166	6381	1	0
4	60	F01	3500_10T21	14519	2325	6822	1	0
4	60	F01	3500_10T21	14520	2381	6578	1	0
4	60	F01	3500_10T21	14521	2040	11217	1	0
4	60	F01	3500_10T21	14522	3716	6776	1	0
4	60	F01	3500_10T21	14523	2239	6358	1	0
4	60	F01	3500_10T21	14524	2440	14333	1	0
4	60	F01	3500_10T21	14525	2269	6349	1	0
4	60	F01	3500_10T21	14526	3804	6256	1	0
4	60	F01	3500_10T21	14527	926	6691	1	0
4	60	F01	3500_10T21	14528	2292	9156	1	0
4	60	F01	3500_10T21	14529	2085	3943	1	0
4	60	F01	3500_10T21	14530	2666	14609	1	0
4	60	F01	3500_10T21	14531	1105	6190	1	0
4	60	F01	3500_10T21	14532	6344	7012	1	0
4	60	F01	3500_10T21	14533	2387	9195	1	0
4	60	F01	3500_10T21	14534	2287	6367	1	0
4	60	F01	3500_10T21	14535	2127	12018	1	0
4	60	F01	3500_10T21	14536	2321	3554	1	0
4	60	F01	3500_10T21	14537	4432	6341	1	0
4	60	F01	3500_10T21	14538	2023	3666	1	0
4	60	F01	3500_10T21	14539	3565	6013	1	0
4	60	F01	3500_10T21	14540	2208	6705	1	0
4	60	F01	3500_10T21	14541	2244	8926	1	0
4	60	F01	3500_10T21	14542	2307	3735	1	0
4	60	F01	3500_10T21	14543	2300	8698	1	0
4	60	F01	3500_10T21	14544	2393	3900	1	0
4	60	F01	3500_10T21	14545	4652	9050	1	0
4	60	F01	3500_10T21	14546	3037	3959	1	0
4	60	F01	3500_10T21	14547	4882	11950	1	0
4	60	F01	3500_10T21	14548	2282	6518	1	0
4	60	F01	3500_10T21	14549	6241	4100	1	0
4	60	F01	3500_10T21	14550	956	11329	1	0
4	60	F01	3500_10T21	14551	2245	9259	1	0
4	60	F01	3500_10T21	14552	4660	6438	1	0
4	60	F01	3500_10T21	14553	2463	9088	1	0
4	60	F01	3500_10T21	14554	1031	8900	1	0
4	60	F01	3500_10T21	14555	2278	6189	1	0
4	60	F01	3500_10T21	14556	3606	9023	1	0
4	60	F01	3500_10T21	14557	2044	6305	1	0
4	60	F01	3500_10T21	14558	3606	6645	1	0
4	60	F01	3500_10T21	14559	5005	4206	1	0
4	60	F01	3500_10T21	14560	2349	4691	1	0
4	60	F01	3500_10T21	14561	6308	14910	1	0
4	60	F01	3500_10T21	14562	1076	3420	1	0
4	60	F01	3500_10T21	14563	3451	6350	1	0
4	60	F01	3500_10T21	14564	3497	17445	1	0
4	60	F01	3500_10T21	14565	3570	12176	1	0
4	60	F01	3500_10T21	14566	3570	9181	1	0
4	60	F01	3500_10T21	14567	5933	6313	1	0
4	60	F01	3500_10T21	14568	2295	8887	1	0
4	60	F01	3500_10T21	14569	3670	5910	1	0
4	60	F01	3500_10T21	14570	957	14213	1	0
4	60	F01	3500_10T21	14571	2269	9011	1	0
4	60	F01	3500_10T21	14572	3702	8816	1	0
4	60	F01	3500_10T21	14573	2254	8355	1	0
4	60	F01	3500_10T21	14574	2242	6086	1	0
4	60	F01	3500_10T21	14575	1056	3706	1	0
4	60	F01	3500_10T21	14576	3383	14857	1	0
4	60	F01	3500_10T21	14577	977	14239	1	0
4	60	F01	3500_10T21	14578	4072	3567	1	0
4	60	F01	3500_10T21	14579	2068	11425	1	0
4	60	F01	3500_10T21	14580	2286	3400	1	0
4	60	F01	3500_10T21	14581	1098	9085	1	0
4	60	F01	3500_10T21	14582	3703	12051	1	0
4	60	F01	3500_10T21	14583	3361	3805	1	0
4	60	F01	3500_10T21	14584	3507	11515	1	0
4	60	F01	3500_10T21	14585	2222	3786	1	0
4	60	F01	3500_10T21	14586	1661	5720	1	0
4	60	F01	3500_10T21	14587	2314	10193	1	0
4	60	F01	3500_10T21	14588	1979	3408	1	0
4	60	F01	3500_10T21	14589	2383	6573	1	0
4	60	F01	3500_10T21	14590	2034	6205	1	0
4	60	F01	3500_10T21	14591	2353	6024	1	0
4	60	F01	3500_10T21	14592	868	8845	1	0
4	60	F01	3500_10T21	14593	1018	12222	1	0
4	60	F01	3500_10T21	14594	2045	8976	1	0
4	60	F01	3500_10T21	14595	4942	6264	1	0
4	60	F01	3500_10T21	14596	3513	6077	1	0
4	60	F01	3500_10T21	14597	3593	9263	1	0
4	60	F01	3500_10T21	14598	2290	3702	1	0
4	60	F01	3500_10T21	14599	3408	9450	1	0
4	60	F01	3500_10T21	14600	2352	6263	1	0
4	60	F01	3500_10T21	14601	4831	8928	1	0
4	60	F01	3500_10T21	14602	3688	11263	1	0
4	60	F01	3500_10T21	14603	1046	6205	1	0
4	60	F01	3500_10T21	14604	2189	6102	1	0
4	60	F01	3500_10T21	14605	3545	14588	1	0
4	60	F01	3500_10T21	14606	1077	6554	1	0
4	60	F01	3500_10T21	14607	3771	8901	1	0
4	60	F01	3500_10T21	14608	2284	8475	1	0
4	60	F01	3500_10T21	14609	2169	6279	1	0
4	60	F01	3500_10T21	14610	1038	9012	1	0
4	60	F01	3500_10T21	14611	2345	11324	1	0
4	60	F01	3500_10T21	14612	3692	3989	1	0
4	60	F01	3500_10T21	14613	4525	6033	1	0
4	60	F01	3500_10T21	14614	2208	9093	1	0
4	60	F01	3500_10T21	14615	1141	6552	1	0
4	60	F01	3500_10T21	14616	1084	6297	1	0
4	60	F01	3500_10T21	14617	4575	11870	1	0
4	60	F01	3500_10T21	14618	5895	11441	1	0
4	60	F01	3500_10T21	14619	3238	6240	1	0
4	60	F01	3500_10T21	14620	4878	9198	1	0
4	60	F01	3500_10T21	14621	3614	8877	1	0
4	60	F01	3500_10T21	14622	3707	9049	1	0
4	60	F01	3500_10T21	14623	3290	11927	1	0
4	60	F01	3500_10T21	14624	912	16871	1	0
4	60	F01	3500_10T21	14625	3529	6626	1	0
4	60	F01	3500_10T21	14626	3568	9417	1	0
4	60	F01	3500_10T21	14627	936	9288	1	0
4	60	F01	3500_10T21	14628	6074	3809	1	0
4	60	F01	3500_10T21	14629	4997	6362	1	0
4	60	F01	3500_10T21	14630	2239	3553	1	0
4	60	F01	3500_10T21	14631	4757	3544	1	0
4	60	F01	3500_10T21	14632	3436	11961	1	0
4	60	F01	3500_10T21	14633	3541	3698	1	0
4	60	F01	3500_10T21	14634	3471	3748	1	0
4	60	F01	3500_10T21	14635	2198	3643	1	0
4	60	F01	3500_10T21	14636	2327	6205	1	0
4	60	F01	3500_10T21	14637	4803	6204	1	0
4	60	F01	3500_10T21	14638	6044	5837	1	0
4	60	F01	3500_10T21	14639	2087	5848	1	0
4	60	F01	3500_10T21	14640	2366	9639	1	0
4	60	F01	3500_10T21	14641	2298	6311	1	0
4	60	F01	3500_10T21	14642	911	8760	1	0
4	60	F01	3500_10T21	14643	2362	3653	1	0
4	60	F01	3500_10T21	14644	4932	4116	1	0
4	60	F01	3500_10T21	14645	976	6364	1	0
4	60	F01	3500_10T21	14646	1078	4010	1	0
4	60	F01	3500_10T21	14647	3536	8694	1	0
4	60	F01	3500_10T21	14648	2288	6469	1	0
4	60	F01	3500_10T21	14649	2178	9019	1	0
4	60	F01	3500_10T21	14650	2274	6131	1	0
4	60	F01	3500_10T21	14651	2352	11716	1	0
4	60	F01	3500_10T21	14652	1837	8948	1	0
4	60	F01	3500_10T21	14653	1039	3540	1	0
4	60	F01	3500_10T21	14654	4896	6057	1	0
4	60	F01	3500_10T21	14655	3556	6583	1	0
4	60	F01	3500_10T21	14656	2007	9231	1	0
4	60	F01	3500_10T21	14657	3543	5849	1	0
4	60	F01	3500_10T21	14658	1044	6287	1	0
4	60	F01	3500_10T21	14659	1097	3590	1	0
4	60	F01	3500_10T21	14660	4835	6604	1	0
4	60	F01	3500_10T21	14661	5853	3690	1	0
4	60	F01	3500_10T21	14662	2104	8982	1	0
4	60	F01	3500_10T21	14663	3344	9027	1	0
4	60	F01	3500_10T21	14664	978	14468	1	0
4	60	F01	3500_10T21	14665	2250	6197	1	0
4	60	F01	3500_10T21	14666	4727	6300	1	0
4	60	F01	3500_10T21	14667	1089	6369	1	0
4	60	F01	3500_10T21	14668	917	6363	1	0
4	60	F01	3500_10T21	14669	3632	7352	1	0
4	60	F01	3500_10T21	14670	1049	3415	1	0
4	60	F01	3500_10T21	14671	1065	6646	1	0
4	60	F01	3500_10T21	14672	1984	6143	1	0
4	60	F01	3500_10T21	14673	885	8952	1	0
4	60	F01	3500_10T21	14674	4643	5887	1	0
4	60	F01	3500_10T21	14675	982	8683	1	0
4	60	F01	3500_10T21	14676	4639	9515	1	0
4	60	F01	3500_10T21	14677	3682	6467	1	0
4	60	F01	3500_10T21	14678	3607	9580	1	0
4	60	F01	3500_10T21	14679	2378	6158	1	0
4	60	F01	3500_10T21	14680	2211	3874	1	0
4	60	F01	3500_10T21	14681	3617	3376	1	0
4	60	F01	3500_10T21	14682	2289	4053	1	0
4	60	F01	3500_10T21	14683	2247	3958	0	0
4	60	F01	3500_10T21	14684	3607	6437	1	0
4	60	F01	3500_10T21	14685	902	11364	1	0
4	60	F01	3500_10T21	14686	3553	9206	1	0
4	60	F01	3500_10T21	14687	2214	6375	1	0
4	60	F01	3500_10T21	14688	2253	6602	1	0
4	60	F01	3500_10T21	14689	2219	3414	1	0
4	60	F01	3500_10T21	14690	900	14544	1	0
4	60	F01	3500_10T21	14691	2247	5873	1	0
4	60	F01	3500_10T21	14692	2159	3577	1	0
4	60	F01	3500_10T21	14693	4706	8620	1	0
4	60	F01	3500_10T21	14694	2278	3561	1	0
4	60	F01	3500_10T21	14695	3784	6189	1	0
4	60	F01	3500_10T21	14696	1899	12015	1	0
4	60	F01	3500_10T21	14697	1057	3758	1	0
4	60	F01	3500_10T21	14698	3156	3422	1	0
4	60	F01	3500_10T21	14699	4790	6160	1	0
4	60	F01	3500_10T21	14700	1077	6403	1	0
4	60	F01	3500_10T21	14701	3429	9181	1	0
4	60	F01	3500_10T21	14702	985	6240	1	0
4	60	F01	3500_10T21	14703	1038	6397	1	0
4	60	F01	3500_10T21	14704	2158	14737	1	0
4	60	F01	3500_10T21	14705	1096	3538	1	0
4	60	F01	3500_10T21	14706	3606	3447	1	0
4	60	F01	3500_10T21	14707	3671	6501	1	0
4	60	F01	3500_10T21	14708	2437	3906	1	0
4	60	F01	3500_10T21	14709	2410	3811	1	0
4	60	F01	3500_10T21	14710	2369	12113	1	0
4	60	F01	3500_10T21	14711	7249	9250	1	0
4	60	F01	3500_10T21	14712	4878	6315	1	0
4	60	F01	3500_10T21	14713	2253	11458	1	0
4	60	F01	3500_10T21	14714	4787	5854	1	0
4	60	F01	3500_10T21	14715	1960	3699	1	0
4	60	F01	3500_10T21	14716	2360	3774	1	0
4	60	F01	3500_10T21	14717	4744	9153	1	0
4	60	F01	3500_10T21	14718	3470	12102	1	0
4	60	F01	3500_10T21	14719	1031	3853	1	0
4	60	F01	3500_10T21	14720	2203	11899	1	0
4	60	F01	3500_10T21	14721	3514	6575	1	0
4	60	F01	3500_10T21	14722	1016	8722	1	0
4	60	F01	3500_10T21	14723	2384	6514	1	0
4	60	F01	3500_10T21	14724	3215	8118	1	0
4	60	F01	3500_10T21	14725	2231	9157	1	0
4	60	F01	3500_10T21	14726	3272	9069	1	0
4	60	F01	3500_10T21	14727	2389	6134	1	0
4	60	F01	3500_10T21	14728	2196	3477	1	0
4	60	F01	3500_10T21	14729	2404	6337	1	0
4	60	F01	3500_10T21	14730	2318	8606	1	0
4	60	F01	3500_10T21	14731	2251	8883	1	0
4	60	F01	3500_10T21	14732	2311	6347	1	0
4	60	F01	3500_10T21	14733	4943	3776	1	0
4	60	F01	3500_10T21	14734	2258	9415	1	0
4	60	F01	3500_10T21	14735	3613	11954	0	0
4	60	F01	3500_10T21	14736	3566	6004	1	0
4	60	F01	3500_10T21	14737	1016	6181	1	0
4	60	F01	3500_10T21	14738	3398	9057	1	0
4	60	F01	3500_10T21	14739	6012	6272	1	0
4	60	F01	3500_10T21	14740	4728	3541	1	0
4	60	F01	3500_10T21	14741	2208	3849	1	0
4	60	F01	3500_10T21	14742	1076	3632	1	0
4	60	F01	3500_10T21	14743	2253	6506	1	0
4	60	F01	3500_10T21	14744	3625	6176	1	0
4	60	F01	3500_10T21	14745	2329	6397	1	0
4	60	F01	3500_10T21	14746	2155	12228	1	0
4	60	F01	3500_10T21	14747	3601	9286	1	0
4	60	F01	3500_10T21	14748	2221	9240	1	0
4	60	F01	3500_10T21	14749	4718	6383	1	0
4	60	F01	3500_10T21	14750	1968	6200	1	0
4	60	F01	3500_10T21	14751	2215	6642	1	0
4	60	F01	3500_10T21	14752	2107	11700	1	0
4	60	F01	3500_10T21	14753	2176	3622	1	0
4	60	F01	3500_10T21	14754	1015	11405	1	0
4	60	F01	3500_10T21	14755	2295	8793	1	0
4	60	F01	3500_10T21	14756	4400	3334	1	0
4	60	F01	3500_10T21	14757	2111	6119	1	0
4	60	F01	3500_10T21	14758	3375	3960	1	0
4	60	F01	3500_10T21	14759	5405	12386	0	0
4	60	F01	3500_10T21	14760	4570	11514	1	0
4	60	F01	3500_10T21	14761	2221	6314	1	0
4	60	F01	3500_10T21	14762	5029	6445	1	0
4	60	F01	3500_10T21	14763	1062	6076	1	0
4	60	F01	3500_10T21	14764	3640	6534	1	0
4	60	F01	3500_10T21	14765	2315	11560	1	0
4	60	F01	3500_10T21	14766	2305	9303	1	0
4	60	F01	3500_10T21	14767	3203	8887	1	0
4	60	F01	3500_10T21	14768	2428	3396	1	0
4	60	F01	3500_10T21	14769	3319	3556	1	0
4	60	F01	3500_10T21	14770	2205	9091	1	0
4	60	F01	3500_10T21	14771	3477	3791	1	0
4	60	F01	3500_10T21	14772	4660	9106	1	0
4	60	F01	3500_10T21	14773	5292	12256	1	0
4	60	F01	3500_10T21	14774	2281	5963	1	0
4	60	F01	3500_10T21	14775	2618	7061	0	0
4	60	F01	3500_10T21	14776	2655	5956	1	0
4	60	F01	3500_10T21	14777	2004	8259	1	0
4	60	F01	3500_10T21	14778	4862	8919	1	0
4	60	F01	3500_10T21	14779	4564	3382	1	0
4	60	F01	3500_10T21	14780	3589	3526	1	0
4	60	F01	3500_10T21	14781	1066	6586	1	0
4	60	F01	3500_10T21	14782	4550	3718	1	0
4	60	F01	3500_10T21	14783	2375	8563	1	0
4	60	F01	3500_10T21	14784	2224	8318	1	0
4	60	F01	3500_10T21	14785	1012	8800	1	0
4	60	F01	3500_10T21	14786	3402	8727	1	0
4	60	F01	3500_10T21	14787	3296	14214	1	0
4	60	F01	3500_10T21	14788	2378	9279	1	0
4	60	F01	3500_10T21	14789	2358	9400	1	0
4	60	F01	3500_10T21	14790	927	11488	1	0
4	60	F01	3500_10T21	14791	5922	6369	1	0
4	60	F01	3500_10T21	14792	892	9211	1	0
4	60	F01	3500_10T21	14793	961	8837	1	0
4	60	F01	3500_10T21	14794	5065	9205	1	0
4	60	F01	3500_10T21	14795	3367	6225	1	0
4	60	F01	3500_10T21	14796	2799	5907	1	0
4	60	F01	3500_10T21	14797	4766	6714	1	0
4	60	F01	3500_10T21	14798	3620	11431	1	0
4	60	F01	3500_10T21	14799	5085	3574	1	0
4	60	F01	3500_10T21	14800	2252	6755	1	0
4	60	F01	3500_10T21	14801	4663	3454	1	0
4	60	F01	3500_10T21	14802	2028	3478	1	0
4	60	F01	3500_10T21	14803	3466	6389	1	0
4	60	F01	3500_10T21	14804	4858	12288	1	0
4	60	F01	3500_10T21	14805	3637	8732	1	0
4	60	F01	3500_10T21	14806	2325	6192	1	0
4	60	F01	3500_10T21	14807	3635	4040	1	0
4	60	F01	3500_10T21	14808	3529	11803	1	0
4	60	F01	3500_10T21	14809	3532	8215	1	0
4	60	F01	3500_10T21	14810	3488	3757	1	0
4	60	F01	3500_10T21	14811	2404	14290	1	0
4	60	F01	3500_10T21	14812	2370	5827	1	0
4	60	F01	3500_10T21	14813	998	6160	1	0
4	60	F01	3500_10T21	14814	977	8970	1	0
4	60	F01	3500_10T21	14815	3353	9116	1	0
4	60	F01	3500_10T21	14816	4832	9295	1	0
4	60	F01	3500_10T21	14817	3485	3904	1	0
4	60	F01	3500_10T21	14818	3574	6480	1	0
4	60	F01	3500_10T21	14819	1048	6454	1	0
4	60	F01	3500_10T21	14820	2209	9105	1	0
4	60	F01	3500_10T21	14821	4709	3657	1	0
4	60	F01	3500_10T21	14822	991	8854	1	0
4	60	F01	3500_10T21	14823	3564	6111	1	0
4	60	F01	3500_10T21	14824	988	5956	1	0
4	60	F01	3500_10T21	14825	2161	6171	1	0
4	60	F01	3500_10T21	14826	2714	6545	1	0
4	60	F01	3500_10T21	14827	3075	6212	1	0
4	60	F01	3500_10T21	14828	982	8247	1	0
4	60	F01	3500_10T21	14829	3477	8775	1	0
4	60	F01	3500_10T21	14830	3384	9172	1	0
4	60	F01	3500_10T21	14831	1105	5820	1	0
4	60	F01	3500_10T21	14832	4752	17011	1	0
4	60	F01	3500_10T21	14833	4498	3734	1	0
4	60	F01	3500_10T21	14834	2171	8927	1	0
4	60	F01	3500_10T21	14835	2310	5899	1	0
4	60	F01	3500_10T21	14836	2089	11561	1	0
4	60	F01	3500_10T21	14837	2435	3482	1	0
4	60	F01	3500_10T21	14838	3584	12073	1	0
4	60	F01	3500_10T21	14839	2355	17090	1	0
4	60	F01	3500_10T21	14840	3513	4183	1	0
4	60	F01	3500_10T21	14841	3623	17457	1	0
4	60	F01	3500_10T21	14842	2310	5916	1	0
4	60	F01	3500_10T21	14843	1095	3806	1	0
4	60	F01	3500_10T21	14844	3253	8811	1	0
4	60	F01	3500_10T21	14845	2348	14283	1	0
4	60	F01	3500_10T21	14846	2162	9148	1	0
4	60	F01	3500_10T21	14847	2309	11465	1	0
4	60	F01	3500_10T21	14848	1969	8873	1	0
4	60	F01	3500_10T21	14849	969	6198	1	0
4	60	F01	3500_10T21	14850	2211	6189	1	0
4	60	F01	3500_10T21	14851	1043	3218	1	0
4	60	F01	3500_10T21	14852	1985	14751	1	0
4	60	F01	3500_10T21	14853	3489	5988	1	0
4	60	F01	3500_10T21	14854	2362	11701	1	0
4	60	F01	3500_10T21	14855	4578	8917	1	0
4	60	F01	3500_10T21	14856	3334	5732	1	0
4	60	F01	3500_10T21	14857	1030	9093	1	0
4	60	F01	3500_10T21	14858	3209	3218	1	0
4	60	F01	3500_10T21	14859	2023	6258	1	0
4	60	F01	3500_10T21	14860	2040	9360	1	0
4	60	F01	3500_10T21	14861	1105	6211	1	0
4	60	F01	3500_10T21	14862	2040	11271	1	0
4	60	F01	3500_10T21	14863	3631	8918	1	0
4	60	F01	3500_10T21	14864	1164	6894	0	0
4	60	F01	3500_10T21	14865	1088	4019	1	0
4	60	F01	3500_10T21	14866	2231	8911	1	0
4	60	F01	3500_10T21	14867	903	8796	1	0
4	60	F01	3500_10T21	14868	2317	9197	1	0
4	60	F01	3500_10T21	14869	3855	6396	1	0
4	60	F01	3500_10T21	14870	3461	14092	1	0
4	60	F01	3500_10T21	14871	2338	3604	1	0
4	60	F01	3500_10T21	14872	4938	9284	1	0
4	60	F01	3500_10T21	14873	2051	3670	1	0
4	60	F01	3500_10T21	14874	956	8851	1	0
4	60	F01	3500_10T21	14875	1061	6501	1	0
4	60	F01	3500_10T21	14876	2255	6122	1	0
4	60	F01	3500_10T21	14877	2114	4031	1	0
4	60	F01	3500_10T21	14878	1995	6208	1	0
4	60	F01	3500_10T21	14879	1010	8499	1	0
4	60	F01	3500_10T21	14880	3481	8804	1	0
4	60	F01	3500_10T21	14881	2330	5844	1	0
4	60	F01	3500_10T21	14882	1972	12244	1	0
4	60	F01	3500_10T21	14883	2178	6483	1	0
4	60	F01	3500_10T21	14884	2242	6490	1	0
4	60	F01	3500_10T21	14885	897	13991	1	0
4	60	F01	3500_10T21	14886	2074	11730	1	0
4	60	F01	3500_10T21	14887	4431	8999	1	0
4	60	F01	3500_10T21	14888	1425	3508	1	0
4	60	F01	3500_10T21	14889	898	14757	1	0
4	60	F01	3500_10T21	14890	1093	5921	1	0
4	60	F01	3500_10T21	14891	913	11172	1	0
4	60	F01	3500_10T21	14892	3665	6447	1	0
4	60	F01	3500_10T21	14893	3568	3757	1	0
4	60	F01	3500_10T21	14894	1027	11413	1	0
4	60	F01	3500_10T21	14895	2266	9264	1	0
4	60	F01	3500_10T21	14896	2349	3665	1	0
4	60	F01	3500_10T21	14897	3787	7462	1	0
4	60	F01	3500_10T21	14898	3552	8947	1	0
4	60	F01	3500_10T21	14899	2343	6576	1	0
4	60	F01	3500_10T21	14900	3597	8589	1	0
4	60	F01	3500_10T21	14901	4906	9068	1	0
4	60	F01	3500_10T21	14902	1127	5978	1	0
4	60	F01	3500_10T21	14903	1036	6573	1	0
4	60	F01	3500_10T21	14904	2250	11184	1	0
4	60	F01	3500_10T21	14905	1016	6277	1	0
4	60	F01	3500_10T21	14906	2175	8744	1	0
4	60	F01	3500_10T21	14907	2410	20355	1	0
4	60	F01	3500_10T21	14908	1069	5968	1	0
4	60	F01	3500_10T21	14909	2372	5779	1	0
4	60	F01	3500_10T21	14910	2437	8884	0	0
4	60	F01	3500_10T21	14911	4914	4160	1	0
4	60	F01	3500_10T21	14912	1095	6053	1	0
4	60	F01	3500_10T21	14913	1056	3529	1	0
4	60	F01	3500_10T21	14914	3548	8950	1	0
4	60	F01	3500_10T21	14915	2355	6009	1	0
4	60	F01	3500_10T21	14916	1927	11550	1	0
4	60	F01	3500_10T21	14917	2324	3365	1	0
4	60	F01	3500_10T21	14918	2197	9003	1	0
4	60	F01	3500_10T21	14919	1014	6425	1	0
4	60	F01	3500_10T21	14920	2284	11336	1	0
4	60	F01	3500_10T21	14921	3558	16816	1	0
4	60	F01	3500_10T21	14922	2311	3454	1	0
4	60	F01	3500_10T21	14923	2205	11676	1	0
4	60	F01	3500_10T21	14924	3319	3995	1	0
4	60	F01	3500_10T21	14925	2351	14033	1	0
4	60	F01	3500_10T21	14926	2265	6132	1	0
4	60	F01	3500_10T21	14927	1090	6190	1	0
4	60	F01	3500_10T21	14928	2376	4109	1	0
4	60	F01	3500_10T21	14929	2029	6125	1	0
4	60	F01	3500_10T21	14930	3199	3679	1	0
4	60	F01	3500_10T21	14931	846	8639	1	0
4	60	F01	3500_10T21	14932	2106	6194	1	0
4	60	F01	3500_10T21	14933	949	6322	1	0
4	60	F01	3500_10T21	14934	1053	6649	1	0
4	60	F01	3500_10T21	14935	3547	9418	1	0
4	60	F01	3500_10T21	14936	2341	5498	1	0
4	60	F01	3500_10T21	14937	2327	3794	1	0
4	60	F01	3500_10T21	14938	2383	3800	1	0
4	60	F01	3500_10T21	14939	3549	9111	1	0
4	60	F01	3500_10T21	14940	2158	9042	1	0
4	60	F01	3500_10T21	14941	2346	5872	1	0
4	60	F01	3500_10T21	14942	1057	3552	1	0
4	60	F01	3500_10T21	14943	947	16452	1	0
4	60	F01	3500_10T21	14944	2316	12036	1	0
4	60	F01	3500_10T21	14945	3580	8930	1	0
4	60	F01	3500_10T21	14946	1122	9025	1	0
4	60	F01	3500_10T21	14947	1893	5831	1	0
4	60	F01	3500_10T21	14948	3695	3670	1	0
4	60	F01	3500_10T21	14949	3578	11142	1	0
4	60	F01	3500_10T21	14950	2332	11498	1	0
4	60	F01	3500_10T21	14951	2333	3821	1	0
4	60	F01	3500_10T21	14952	1019	9205	1	0
4	60	F01	3500_10T21	14953	2296	8801	1	0
4	60	F01	3500_10T21	14954	8835	6038	1	0
4	60	F01	3500_10T21	14955	979	6325	1	0
4	60	F01	3500_10T21	14956	4755	4679	1	0
4	60	F01	3500_10T21	14957	6070	3620	1	0
4	60	F01	3500_10T21	14958	2461	6291	1	0
4	60	F01	3500_10T21	14959	1198	13517	1	0
4	60	F01	3500_10T21	14960	2219	8570	1	0
4	60	F01	3500_10T21	14961	3747	8941	1	0
4	60	F01	3500_10T21	14962	4936	3921	1	0
4	60	F01	3500_10T21	14963	6294	8969	1	0
4	60	F01	3500_10T21	14964	2146	9158	1	0
4	60	F01	3500_10T21	14965	3527	3847	1	0
4	60	F01	3500_10T21	14966	2221	3814	1	0
4	60	F01	3500_10T21	14967	3445	3385	1	0
4	60	F01	3500_10T21	14968	2276	8595	1	0
4	60	F01	3500_10T21	14969	2470	9667	1	0
4	60	F01	3500_10T21	14970	2127	9117	1	0
4	60	F01	3500_10T21	14971	2342	9055	1	0
4	60	F01	3500_10T21	14972	2140	11370	1	0
4	60	F01	3500_10T21	14973	2099	3601	1	0
4	60	F01	3500_10T21	14974	3772	3663	1	0
4	60	F01	3500_10T21	14975	2277	3605	1	0
4	60	F01	3500_10T21	14976	2278	6192	1	0
4	60	F01	3500_10T21	14977	1081	6317	1	0
4	60	F01	3500_10T21	14978	6246	6583	1	0
4	60	F01	3500_10T21	14979	993	5988	1	0
4	60	F01	3500_10T21	14980	999	6024	1	0
4	60	F01	3500_10T21	14981	2271	6595	1	0
4	60	F01	3500_10T21	14982	983	6636	1	0
4	60	F01	3500_10T21	14983	946	10969	1	0
4	60	F01	3500_10T21	14984	2285	6116	1	0
4	60	F01	3500_10T21	14985	1966	6298	1	0
4	60	F01	3500_10T21	14986	2165	3839	1	0
4	60	F01	3500_10T21	14987	2252	6794	1	0
4	60	F01	3500_10T21	14988	6269	5977	1	0
4	60	F01	3500_10T21	14989	1980	3666	1	0
4	60	F01	3500_10T21	14990	3530	3681	1	0
4	60	F01	3500_10T21	14991	4621	6350	1	0
4	60	F01	3500_10T21	14992	1033	9183	1	0
4	60	F01	3500_10T21	14993	1091	3819	1	0
4	60	F01	3500_10T21	14994	2221	6070	1	0
4	60	F01	3500_10T21	14995	966	3449	1	0
4	60	F01	3500_10T21	14996	2383	9244	1	0
4	60	F01	3500_10T21	14997	5974	12091	1	0
4	60	F01	3500_10T21	14998	3647	9253	1	0
4	60	F01	3500_10T21	14999	3615	9675	1	0
4	60	F01	3500_10T21	15000	870	8617	1	0
4	60	F01	3500_10T21	15001	3606	11886	1	0
4	60	F01	3500_10T21	15002	3550	3959	1	0
4	60	F01	3500_10T21	15003	3504	9161	1	0
4	60	F01	3500_10T21	15004	3527	6232	1	0
4	60	F01	3500_10T21	15005	6240	8605	1	0
4	60	F01	3500_10T21	15006	3577	8977	1	0
4	60	F01	3500_10T21	15007	2158	11921	1	0
4	60	F01	3500_10T21	15008	2341	3230	1	0
4	60	F01	3500_10T21	15009	3453	11306	1	0
4	60	F01	3500_10T21	15010	3585	6179	1	0
4	60	F01	3500_10T21	15011	4860	8977	1	0
4	60	F01	3500_10T21	15012	3734	6361	1	0
4	60	F01	3500_10T21	15013	2269	5551	1	0
4	60	F01	3500_10T21	15014	2298	8665	1	0
4	60	F01	3500_10T21	15015	3583	8453	1	0
4	60	F01	3500_10T21	15016	3575	9377	1	0
4	60	F01	3500_10T21	15017	1086	12054	1	0
4	60	F01	3500_10T21	15018	6339	8729	1	0
4	60	F01	3500_10T21	15019	2208	14191	1	0
4	60	F01	3500_10T21	15020	958	6344	1	0
4	60	F01	3500_10T21	15021	2278	4045	1	0
4	60	F01	3500_10T21	15022	2197	11583	1	0
4	60	F01	3500_10T21	15023	3393	6139	1	0
4	60	F01	3500_10T21	15024	2418	3694	1	0
4	60	F01	3500_10T21	15025	2230	8952	1	0
4	60	F01	3500_10T21	15026	2529	3519	1	0
4	60	F01	3500_10T21	15027	6255	8952	1	0
4	60	F01	3500_10T21	15028	4512	8864	1	0
4	60	F01	3500_10T21	15029	3652	6410	1	0
4	60	F01	3500_10T21	15030	1160	3704	1	0
4	60	F01	3500_10T21	15031	2259	8700	1	0
4	60	F01	3500_10T21	15032	2193	9041	1	0
4	60	F01	3500_10T21	15033	2324	11221	1	0
4	60	F01	3500_10T21	15034	2240	5967	1	0
4	60	F01	3500_10T21	15035	2271	6235	1	0
4	60	F01	3500_10T21	15036	1113	3658	1	0
4	60	F01	3500_10T21	15037	1019	14188	1	0
4	60	F01	3500_10T21	15038	2422	3860	1	0
4	60	F01	3500_10T21	15039	3578	9376	1	0
4	60	F01	3500_10T21	15040	2385	6204	1	0
4	60	F01	3500_10T21	15041	3546	6352	1	0
4	60	F01	3500_10T21	15042	3481	6402	1	0
4	60	F01	3500_10T21	15043	2147	15132	1	0
4	60	F01	3500_10T21	15044	2176	9892	1	0
4	60	F01	3500_10T21	15045	2229	6377	1	0
4	60	F01	3500_10T21	15046	2014	9992	1	0
4	60	F01	3500_10T21	15047	2275	6210	1	0
4	60	F01	3500_10T21	15048	3297	12879	0	0
4	60	F01	3500_10T21	15049	5027	11453	1	0
4	60	F01	3500_10T21	15050	3361	9025	1	0
4	60	F01	3500_10T21	15051	2016	6104	1	0
4	60	F01	3500_10T21	15052	2249	3464	1	0
4	60	F01	3500_10T21	15053	2324	6206	1	0
4	60	F01	3500_10T21	15054	2422	6376	1	0
4	60	F01	3500_10T21	15055	3272	9252	1	0
4	60	F01	3500_10T21	15056	1139	3588	1	0
4	60	F01	3500_10T21	15057	4677	6081	1	0
4	60	F01	3500_10T21	15058	3412	8846	1	0
4	60	F01	3500_10T21	15059	1049	3308	1	0
4	60	F01	3500_10T21	15060	2477	13319	1	0
4	60	F01	3500_10T21	15061	4890	11872	1	0
4	60	F01	3500_10T21	15062	1023	3584	1	0
4	60	F01	3500_10T21	15063	2270	6330	1	0
4	60	F01	3500_10T21	15064	4818	6481	1	0
4	60	F01	3500_10T21	15065	3329	8771	1	0
4	60	F01	3500_10T21	15066	3165	3861	1	0
4	60	F01	3500_10T21	15067	933	8870	1	0
4	60	F01	3500_10T21	15068	2178	6580	1	0
4	60	F01	3500_10T21	15069	1048	9078	1	0
4	60	F01	3500_10T21	15070	2316	11708	1	0
4	60	F01	3500_10T21	15071	1093	6236	1	0
4	60	F01	3500_10T21	15072	2399	8809	1	0
4	60	F01	3500_10T21	15073	2326	8984	1	0
4	60	F01	3500_10T21	15074	4812	6120	1	0
4	60	F01	3500_10T21	15075	2230	6568	1	0
4	60	F01	3500_10T21	15076	3633	8207	1	0
4	60	F01	3500_10T21	15077	2528	9427	1	0
4	60	F01	3500_10T21	15078	4957	8882	1	0
4	60	F01	3500_10T21	15079	4579	3744	1	0
4	60	F01	3500_10T21	15080	3523	6384	1	0
4	60	F01	3500_10T21	15081	1947	8947	1	0
4	60	F01	3500_10T21	15082	2265	3693	1	0
4	60	F01	3500_10T21	15083	2158	6050	1	0
4	60	F01	3500_10T21	15084	3462	6370	1	0
4	60	F01	3500_10T21	15085	3476	9133	1	0
4	60	F01	3500_10T21	15086	920	9268	1	0
4	60	F01	3500_10T21	15087	3347	3534	1	0
4	60	F01	3500_10T21	15088	3626	3826	1	0
4	60	F01	3500_10T21	15089	4550	3625	1	0
4	60	F01	3500_10T21	15090	3600	9261	1	0
4	60	F01	3500_10T21	15091	3487	10681	1	0
4	60	F01	3500_10T21	15092	1908	3581	1	0
4	60	F01	3500_10T21	15093	2269	7503	1	0
4	60	F01	3500_10T21	15094	4739	9433	1	0
4	60	F01	3500_10T21	15095	1036	6245	1	0
4	60	F01	3500_10T21	15096	1022	6273	1	0
4	60	F01	3500_10T21	15097	2291	3331	1	0
4	60	F01	3500_10T21	15098	3535	3670	1	0
4	60	F01	3500_10T21	15099	2160	11988	1	0
4	60	F01	3500_10T21	15100	2388	8782	1	0
4	60	F01	3500_10T21	15101	2307	11827	1	0
4	60	F01	3500_10T21	15102	2212	6508	1	0
4	60	F01	3500_10T21	15103	2281	11654	1	0
4	60	F01	3500_10T21	15104	1045	8734	1	0
4	60	F01	3500_10T21	15105	3657	6181	1	0
4	60	F01	3500_10T21	15106	4673	3591	1	0
4	60	F01	3500_10T21	15107	3642	9475	1	0
4	60	F01	3500_10T21	15108	3455	6182	1	0
4	60	F01	3500_10T21	15109	3638	6179	1	0
4	60	F01	3500_10T21	15110	2266	8582	1	0
4	60	F01	3500_10T21	15111	2326	5989	1	0
4	60	F01	3500_10T21	15112	2285	6407	1	0
4	60	F01	3500_10T21	15113	2340	3425	1	0
4	60	F01	3500_10T21	15114	1976	14173	1	0
4	60	F01	3500_10T21	15115	1281	12218	1	0
4	60	F01	3500_10T21	15116	4551	11594	1	0
4	60	F01	3500_10T21	15117	1044	16767	1	0
4	60	F01	3500_10T21	15118	1081	6464	1	0
4	60	F01	3500_10T21	15119	3604	3685	1	0
4	60	F01	3500_10T21	15120	3141	3463	1	0
4	60	F01	3500_10T21	15121	5049	3892	1	0
4	60	F01	3500_10T21	15122	7532	8655	1	0
4	60	F01	3500_10T21	15123	3592	8456	1	0
4	60	F01	3500_10T21	15124	5801	13976	1	0
4	60	F01	3500_10T21	15125	4539	3483	1	0
4	60	F01	3500_10T21	15126	990	8936	1	0
4	60	F01	3500_10T21	15127	1106	3733	1	0
4	60	F01	3500_10T21	15128	877	11342	1	0
4	60	F01	3500_10T21	15129	2289	6264	1	0
4	60	F01	3500_10T21	15130	995	6560	1	0
4	60	F01	3500_10T21	15131	1102	3932	1	0
4	60	F01	3500_10T21	15132	2150	12039	1	0
4	60	F01	3500_10T21	15133	2294	9103	1	0
4	60	F01	3500_10T21	15134	3594	8954	1	0
4	60	F01	3500_10T21	15135	2384	3586	1	0
4	60	F01	3500_10T21	15136	2140	5690	1	0
4	60	F01	3500_10T21	15137	2172	9059	1	0
4	60	F01	3500_10T21	15138	6345	3659	1	0
4	60	F01	3500_10T21	15139	2276	9524	1	0
4	60	F01	3500_10T21	15140	5792	6408	1	0
4	60	F01	3500_10T21	15141	2426	8799	1	0
4	60	F01	3500_10T21	15142	2016	9332	1	0
4	60	F01	3500_10T21	15143	1123	3840	1	0
4	60	F01	3500_10T21	15144	4206	4153	1	0
4	60	F01	3500_10T21	15145	1074	5895	1	0
4	60	F01	3500_10T21	15146	3182	3377	1	0
4	60	F01	3500_10T21	15147	3667	3766	1	0
4	60	F01	3500_10T21	15148	3260	3409	1	0
4	60	F01	3500_10T21	15149	2381	6317	1	0
4	60	F01	3500_10T21	15150	3498	11572	1	0
4	60	F01	3500_10T21	15151	997	6161	1	0
4	60	F01	3500_10T21	15152	3391	3686	1	0
4	60	F01	3500_10T21	15153	1058	3390	1	0
4	60	F01	3500_10T21	15154	3570	9204	1	0
4	60	F01	3500_10T21	15155	3401	6090	1	0
4	60	F01	3500_10T21	15156	3578	6558	1	0
4	60	F01	3500_10T21	15157	988	14566	1	0
4	60	F01	3500_10T21	15158	3374	3512	1	0
4	60	F01	3500_10T21	15159	3301	7992	1	0
4	60	F01	3500_10T21	15160	2369	8995	1	0
4	60	F01	3500_10T21	15161	3817	11944	1	0
4	60	F01	3500_10T21	15162	3679	7597	1	0
4	60	F01	3500_10T21	15163	3421	5776	1	0
4	60	F01	3500_10T21	15164	1012	12068	1	0
4	60	F01	3500_10T21	15165	941	6146	1	0
4	60	F01	3500_10T21	15166	5025	4056	1	0
4	60	F01	3500_10T21	15167	1006	8650	1	0
4	60	F01	3500_10T21	15168	1063	11498	1	0
4	60	F01	3500_10T21	15169	3283	6488	1	0
4	60	F01	3500_10T21	15170	1033	6019	1	0
4	60	F01	3500_10T21	15171	6113	9047	1	0
4	60	F01	3500_10T21	15172	2357	8738	1	0
4	60	F01	3500_10T21	15173	1078	8849	1	0
4	60	F01	3500_10T21	15174	1003	6093	1	0
4	60	F01	3500_10T21	15175	2264	6559	1	0
4	60	F01	3500_10T21	15176	979	13807	1	0
4	60	F01	3500_10T21	15177	2110	6651	1	0
4	60	F01	3500_10T21	15178	2338	6000	1	0
4	60	F01	3500_10T21	15179	5008	9605	1	0
4	60	F01	3500_10T21	15180	2215	9522	1	0
4	60	F01	3500_10T21	15181	1113	3964	1	0
4	60	F01	3500_10T21	15182	2330	6405	1	0
4	60	F01	3500_10T21	15183	1843	8801	1	0
4	60	F01	3500_10T21	15184	3235	3478	1	0
4	60	F01	3500_10T21	15185	935	8437	1	0
4	60	F01	3500_10T21	15186	2370	9104	1	0
4	60	F01	3500_10T21	15187	2448	5982	1	0
4	60	F01	3500_10T21	15188	1059	6236	1	0
4	60	F01	3500_10T21	15189	1027	11640	1	0
4	60	F01	3500_10T21	15190	2412	11124	1	0
4	60	F01	3500_10T21	15191	3256	9105	1	0
4	60	F01	3500_10T21	15192	1053	6371	1	0
4	60	F01	3500_10T21	15193	2239	6538	1	0
4	60	F01	3500_10T21	15194	4707	6592	1	0
4	60	F01	3500_10T21	15195	1038	8538	1	0
4	60	F01	3500_10T21	15196	4917	3851	1	0
4	60	F01	3500_10T21	15197	2379	5751	1	0
4	60	F01	3500_10T21	15198	1948	9470	1	0
4	60	F01	3500_10T21	15199	1008	9243	1	0
4	60	F01	3500_10T21	15200	2370	6373	1	0
4	60	F01	3500_10T21	15201	934	8838	1	0
4	60	F01	3500_10T21	15202	2121	11912	1	0
4	60	F01	3500_10T21	15203	5015	6073	1	0
4	60	F01	3500_10T21	15204	4780	3633	1	0
4	60	F01	3500_10T21	15205	1056	5618	1	0
4	60	F01	3500_10T21	15206	2166	3368	1	0
4	60	F01	3500_10T21	15207	3518	5986	1	0
4	60	F01	3500_10T21	15208	6091	3901	1	0
4	60	F01	3500_10T21	15209	3488	3481	1	0
4	60	F01	3500_10T21	15210	2417	3789	1	0
4	60	F01	3500_10T21	15211	958	6367	1	0
4	60	F01	3500_10T21	15212	2217	8590	1	0
4	60	F01	3500_10T21	15213	2080	6691	1	0
4	60	F01	3500_10T21	15214	3420	6534	1	0
4	60	F01	3500_10T21	15215	3848	6549	1	0
4	60	F01	3500_10T21	15216	1084	5557	1	0
4	60	F01	3500_10T21	15217	3637	9098	1	0
4	60	F01	3500_10T21	15218	2261	8997	1	0
4	60	F01	3500_10T21	15219	2053	5828	1	0
4	60	F01	3500_10T21	15220	2283	11670	1	0
4	60	F01	3500_10T21	15221	2176	9386	1	0
4	60	F01	3500_10T21	15222	4710	6362	1	0
4	60	F01	3500_10T21	15223	1075	3251	1	0
4	60	F01	3500_10T21	15224	1085	3355	1	0
4	60	F01	3500_10T21	15225	3684	8866	1	0
4	60	F01	3500_10T21	15226	2401	3630	1	0
4	60	F01	3500_10T21	15227	3312	3665	1	0
4	60	F01	3500_10T21	15228	1957	3049	1	0
4	60	F01	3500_10T21	15229	954	9031	1	0
4	60	F01	3500_10T21	15230	2305	6586	1	0
4	60	F01	3500_10T21	15231	986	9126	1	0
4	60	F01	3500_10T21	15232	3623	6420	1	0
4	60	F01	3500_10T21	15233	1028	11891	1	0
4	60	F01	3500_10T21	15234	2398	11808	1	0
4	60	F01	3500_10T21	15235	2118	5163	1	0
4	60	F01	3500_10T21	15236	1080	3738	1	0
4	60	F01	3500_10T21	15237	3708	6483	1	0
4	60	F01	3500_10T21	15238	5993	12783	1	0
4	60	F01	3500_10T21	15239	1045	6237	1	0
4	60	F01	3500_10T21	15240	4609	12094	1	0
4	60	F01	3500_10T21	15241	1072	6483	1	0
4	60	F01	3500_10T21	15242	989	6480	1	0
4	60	F01	3500_10T21	15243	3737	8145	1	0
4	60	F01	3500_10T21	15244	4581	5597	1	0
4	60	F01	3500_10T21	15245	3766	8931	1	0
4	60	F01	3500_10T21	15246	1969	9311	1	0
4	60	F01	3500_10T21	15247	3512	3866	1	0
4	60	F01	3500_10T21	15248	2241	8879	1	0
4	60	F01	3500_10T21	15249	3467	3732	1	0
4	60	F01	3500_10T21	15250	3259	8864	1	0
4	60	F01	3500_10T21	15251	2165	11357	1	0
4	60	F01	3500_10T21	15252	2079	11801	1	0
4	60	F01	3500_10T21	15253	2218	9241	1	0
4	60	F01	3500_10T21	15254	2283	6103	1	0
4	60	F01	3500_10T21	15255	2253	11838	1	0
4	60	F01	3500_10T21	15256	2235	6328	1	0
4	60	F01	3500_10T21	15257	1032	6435	1	0
4	60	F01	3500_10T21	15258	4992	9094	1	0
4	60	F01	3500_10T21	15259	3429	4076	1	0
4	60	F01	3500_10T21	15260	3479	6740	1	0
4	60	F01	3500_10T21	15261	3476	3756	1	0
4	60	F01	3500_10T21	15262	2310	3568	1	0
4	60	F01	3500_10T21	15263	933	8975	1	0
4	60	F01	3500_10T21	15264	3392	3496	1	0
4	60	F01	3500_10T21	15265	3580	3562	1	0
4	60	F01	3500_10T21	15266	976	6439	1	0
4	60	F01	3500_10T21	15267	2292	8780	1	0
4	60	F01	3500_10T21	15268	919	9225	1	0
4	60	F01	3500_10T21	15269	2157	6438	1	0
4	60	F01	3500_10T21	15270	3165	8391	1	0
4	60	F01	3500_10T21	15271	1055	5562	1	0
4	60	F01	3500_10T21	15272	4537	13660	1	0
4	60	F01	3500_10T21	15273	1125	3661	1	0
4	60	F01	3500_10T21	15274	3594	8911	1	0
4	60	F01	3500_10T21	15275	3594	6793	1	0
4	60	F01	3500_10T21	15276	4669	6416	1	0
4	60	F01	3500_10T21	15277	3307	5909	1	0
4	60	F01	3500_10T21	15278	3712	6086	1	0
4	60	F01	3500_10T21	15279	2228	8681	1	0
4	60	F01	3500_10T21	15280	1083	6290	1	0
4	60	F01	3500_10T21	15281	1982	7406	1	0
4	60	F01	3500_10T21	15282	1070	7149	1	0
4	60	F01	3500_10T21	15283	1071	4123	1	0
4	60	F01	3500_10T21	15284	1045	19810	1	0
4	60	F01	3500_10T21	15285	950	6811	1	0
4	60	F01	3500_10T21	15286	3601	8581	1	0
4	60	F01	3500_10T21	15287	4664	4043	1	0
4	60	F01	3500_10T21	15288	2317	6561	1	0
4	60	F01	3500_10T21	15289	2295	12193	1	0
4	60	F01	3500_10T21	15290	3579	9311	1	0
4	60	F01	3500_10T21	15291	985	14077	1	0
4	60	F01	3500_10T21	15292	7308	8575	1	0
4	60	F01	3500_10T21	15293	1112	5849	1	0
4	60	F01	3500_10T21	15294	2266	9080	1	0
4	60	F01	3500_10T21	15295	4654	6674	1	0
4	60	F01	3500_10T21	15296	3753	9256	1	0
4	60	F01	3500_10T21	15297	3282	5621	1	0
4	60	F01	3500_10T21	15298	1131	6541	1	0
4	60	F01	3500_10T21	15299	2127	8822	1	0
4	60	F01	3500_10T21	15300	4081	12087	1	0
4	60	F01	3500_10T21	15301	2365	11784	1	0
4	60	F01	3500_10T21	15302	2321	6193	1	0
4	60	F01	3500_10T21	15303	1986	5951	1	0
4	60	F01	3500_10T21	15304	3273	6445	1	0
4	60	F01	3500_10T21	15305	1071	3457	1	0
4	60	F01	3500_10T21	15306	3681	6494	1	0
4	60	F01	3500_10T21	15307	4937	3842	1	0
4	60	F01	3500_10T21	15308	2815	8548	1	0
4	60	F01	3500_10T21	15309	2244	9339	1	0
4	60	F01	3500_10T21	15310	3263	5817	1	0
4	60	F01	3500_10T21	15311	965	8625	1	0
4	60	F01	3500_10T21	15312	3668	6747	1	0
4	60	F01	3500_10T21	15313	2243	9051	1	0
4	60	F01	3500_10T21	15314	5712	9288	1	0
4	60	F01	3500_10T21	15315	2305	6222	1	0
4	60	F01	3500_10T21	15316	1066	3554	1	0
4	60	F01	3500_10T21	15317	2295	11418	1	0
4	60	F01	3500_10T21	15318	3215	2896	1	0
4	60	F01	3500_10T21	15319	3931	6281	1	0
4	60	F01	3500_10T21	15320	4971	3511	1	0
4	60	F01	3500_10T21	15321	3614	9210	1	0
4	60	F01	3500_10T21	15322	2184	3326	1	0
4	60	F01	3500_10T21	15323	4739	11545	1	0
4	60	F01	3500_10T21	15324	1042	3407	1	0
4	60	F01	3500_10T21	15325	7577	11551	1	0
4	60	F01	3500_10T21	15326	2100	10828	1	0
4	60	F01	3500_10T21	15327	3675	6073	1	0
4	60	F01	3500_10T21	15328	4895	6173	1	0
4	60	F01	3500_10T21	15329	2503	8378	1	0
4	60	F01	3500_10T21	15330	3358	8717	1	0
4	60	F01	3500_10T21	15331	990	14581	1	0
4	60	F01	3500_10T21	15332	2401	6743	1	0
4	60	F01	3500_10T21	15333	2001	3555	1	0
4	60	F01	3500_10T21	15334	2354	11585	1	0
4	60	F01	3500_10T21	15335	3431	5660	1	0
4	60	F01	3500_10T21	15336	1130	3906	1	0
4	60	F01	3500_10T21	15337	2286	11433	1	0
4	60	F01	3500_10T21	15338	3633	3477	1	0
4	60	F01	3500_10T21	15339	5723	3151	1	0
4	60	F01	3500_10T21	15340	2161	6457	1	0
4	60	F01	3500_10T21	15341	4878	6596	1	0
4	60	F01	3500_10T21	15342	1070	6530	1	0
4	60	F01	3500_10T21	15343	2308	11634	1	0
4	60	F01	3500_10T21	15344	2050	8426	1	0
4	60	F01	3500_10T21	15345	1096	8750	1	0
4	60	F01	3500_10T21	15346	1076	6212	1	0
4	60	F01	3500_10T21	15347	967	11186	1	0
4	60	F01	3500_10T21	15348	3290	6333	1	0
4	60	F01	3500_10T21	15349	5073	11489	1	0
4	60	F01	3500_10T21	15350	3378	11515	1	0
4	60	F01	3500_10T21	15351	3478	8328	1	0
4	60	F01	3500_10T21	15352	2322	6618	1	0
4	60	F01	3500_10T21	15353	987	9099	1	0
4	60	F01	3500_10T21	15354	1075	6322	1	0
4	60	F01	3500_10T21	15355	2294	3435	1	0
4	60	F01	3500_10T21	15356	1008	16763	1	0
4	60	F01	3500_10T21	15357	2283	6385	1	0
4	60	F01	3500_10T21	15358	1077	6071	1	0
4	60	F01	3500_10T21	15359	3302	3654	1	0
4	60	F01	3500_10T21	15360	1043	6278	1	0
4	60	F01	3500_10T21	15361	1925	11553	1	0
4	60	F01	3500_10T21	15362	3200	8862	1	0
4	60	F01	3500_10T21	15363	3724	11480	1	0
4	60	F01	3500_10T21	15364	3367	6583	1	0
4	60	F01	3500_10T21	15365	2380	11533	1	0
4	60	F01	3500_10T21	15366	2241	6607	1	0
4	60	F01	3500_10T21	15367	1066	3873	1	0
4	60	F01	3500_10T21	15368	3613	12199	1	0
4	60	F01	3500_10T21	15369	1033	3447	1	0
4	60	F01	3500_10T21	15370	2270	14897	1	0
4	60	F01	3500_10T21	15371	3257	3704	1	0
4	60	F01	3500_10T21	15372	6147	6491	1	0
4	60	F01	3500_10T21	15373	3374	5761	1	0
4	60	F01	3500_10T21	15374	3696	6780	1	0
4	60	F01	3500_10T21	15375	1993	9050	1	0
4	60	F01	3500_10T21	15376	2175	3943	1	0
4	60	F01	3500_10T21	15377	2102	6187	1	0
4	60	F01	3500_10T21	15378	2362	11652	1	0
4	60	F01	3500_10T21	15379	2228	6545	1	0
4	60	F01	3500_10T21	15380	2190	11899	1	0
4	60	F01	3500_10T21	15381	2330	3524	1	0
4	60	F01	3500_10T21	15382	960	6498	1	0
4	60	F01	3500_10T21	15383	2292	7481	1	0
4	60	F01	3500_10T21	15384	2327	6399	1	0
4	60	F01	3500_10T21	15385	2219	6487	1	0
4	60	F01	3500_10T21	15386	3420	14153	1	0
4	60	F01	3500_10T21	15387	3465	3627	1	0
4	60	F01	3500_10T21	15388	2350	3707	1	0
4	60	F01	3500_10T21	15389	3530	16740	1	0
4	60	F01	3500_10T21	15390	3658	3577	1	0
4	60	F01	3500_10T21	15391	2366	7072	1	0
4	60	F01	3500_10T21	15392	2176	9025	1	0
4	60	F01	3500_10T21	15393	3465	11732	1	0
4	60	F01	3500_10T21	15394	2269	6851	1	0
4	60	F01	3500_10T21	15395	2232	3496	1	0
4	60	F01	3500_10T21	15396	3615	4321	1	0
4	60	F01	3500_10T21	15397	977	8817	1	0
4	60	F01	3500_10T21	15398	2335	6748	1	0
4	60	F01	3500_10T21	15399	3672	3598	1	0
4	60	F01	3500_10T21	15400	2134	6361	1	0
4	60	F01	3500_10T21	15401	2178	8884	1	0
4	60	F01	3500_10T21	15402	3440	13687	1	0
4	60	F01	3500_10T21	15403	2287	6499	1	0
4	60	F01	3500_10T21	15404	2267	9085	1	0
4	60	F01	3500_10T21	15405	2128	9819	1	0
4	60	F01	3500_10T21	15406	4672	6813	1	0
4	60	F01	3500_10T21	15407	4975	11283	1	0
4	60	F01	3500_10T21	15408	3374	11390	1	0
4	60	F01	3500_10T21	15409	1041	3300	1	0
4	60	F01	3500_10T21	15410	2300	5994	1	0
4	60	F01	3500_10T21	15411	961	9151	1	0
4	60	F01	3500_10T21	15412	1076	9106	1	0
4	60	F01	3500_10T21	15413	2167	3530	1	0
4	60	F01	3500_10T21	15414	2236	11254	1	0
4	60	F01	3500_10T21	15415	5969	5816	1	0
4	60	F01	3500_10T21	15416	2255	8801	1	0
4	60	F01	3500_10T21	15417	2215	8913	1	0
4	60	F01	3500_10T21	15418	4698	3678	1	0
4	60	F01	3500_10T21	15419	2233	11302	1	0
4	60	F01	3500_10T21	15420	3296	11740	1	0
4	60	F01	3500_10T21	15421	2102	8749	1	0
4	60	F01	3500_10T21	15422	2440	3633	1	0
4	60	F01	3500_10T21	15423	2459	11180	1	0
4	60	F01	3500_10T21	15424	3239	8718	1	0
4	60	F01	3500_10T21	15425	6321	11881	1	0
4	60	F01	3500_10T21	15426	1959	9072	1	0
4	60	F01	3500_10T21	15427	2236	11786	1	0
4	60	F01	3500_10T21	15428	4708	9070	1	0
4	60	F01	3500_10T21	15429	932	11722	1	0
4	60	F01	3500_10T21	15430	2213	9498	1	0
4	60	F01	3500_10T21	15431	2314	6262	1	0
4	60	F01	3500_10T21	15432	937	9239	1	0
4	60	F01	3500_10T21	15433	4835	9262	1	0
4	60	F01	3500_10T21	15434	1033	13965	1	0
4	60	F01	3500_10T21	15435	6158	6388	1	0
4	60	F01	3500_10T21	15436	1082	8621	1	0
4	60	F01	3500_10T21	15437	966	11613	1	0
4	60	F01	3500_10T21	15438	2301	6478	1	0
4	60	F01	3500_10T21	15439	4911	3606	1	0
4	60	F01	3500_10T21	15440	2333	6265	1	0
4	60	F01	3500_10T21	15441	2442	9160	1	0
4	60	F01	3500_10T21	15442	3506	4009	1	0
4	60	F01	3500_10T21	15443	2391	3332	1	0
4	60	F01	3500_10T21	15444	3851	8514	1	0
4	60	F01	3500_10T21	15445	2133	11934	1	0
4	60	F01	3500_10T21	15446	4667	9619	1	0
4	60	F01	3500_10T21	15447	3527	11492	1	0
4	60	F01	3500_10T21	15448	940	9123	1	0
4	60	F01	3500_10T21	15449	2280	5785	1	0
4	60	F01	3500_10T21	15450	3629	14747	1	0
4	60	F01	3500_10T21	15451	3597	9028	1	0
4	60	F01	3500_10T21	15452	1077	3426	1	0
4	60	F01	3500_10T21	15453	861	8614	1	0
4	60	F01	3500_10T21	15454	3584	6422	1	0
4	60	F01	3500_10T21	15455	3566	9145	1	0
4	60	F01	3500_10T21	15456	6074	9398	1	0
4	60	F01	3500_10T21	15457	3676	11706	1	0
4	60	F01	3500_10T21	15458	2326	3451	1	0
4	60	F01	3500_10T21	15459	1082	3548	1	0
4	60	F01	3500_10T21	15460	1098	6175	1	0
4	60	F01	3500_10T21	15461	2244	6406	1	0
4	60	F01	3500_10T21	15462	1069	5994	1	0
4	60	F01	3500_10T21	15463	2355	3204	1	0
4	60	F01	3500_10T21	15464	2404	5417	1	0
4	60	F01	3500_10T21	15465	3458	3267	1	0
4	60	F01	3500_10T21	15466	3466	8151	1	0
4	60	F01	3500_10T21	15467	3534	6474	1	0
4	60	F01	3500_10T21	15468	3293	3501	1	0
4	60	F01	3500_10T21	15469	4637	6812	1	0
4	60	F01	3500_10T21	15470	2065	8907	1	0
4	60	F01	3500_10T21	15471	3423	8958	1	0
4	60	F01	3500_10T21	15472	3299	6751	1	0
4	60	F01	3500_10T21	15473	1040	6223	1	0
4	60	F01	3500_10T21	15474	3692	6389	1	0
4	60	F01	3500_10T21	15475	3478	9676	1	0
4	60	F01	3500_10T21	15476	5265	6263	1	0
4	60	F01	3500_10T21	15477	2295	3979	1	0
4	60	F01	3500_10T21	15478	1057	3612	1	0
4	60	F01	3500_10T21	15479	3691	6477	1	0
4	60	F01	3500_10T21	15480	3389	11729	1	0
4	60	F01	3500_10T21	15481	910	11481	1	0
4	60	F01	3500_10T21	15482	3419	8675	1	0
4	60	F01	3500_10T21	15483	3278	8983	1	0
4	60	F01	3500_10T21	15484	4799	14594	1	0
4	60	F01	3500_10T21	15485	3689	5739	1	0
4	60	F01	3500_10T21	15486	2214	9041	1	0
4	60	F01	3500_10T21	15487	2207	8677	1	0
4	60	F01	3500_10T21	15488	3439	4021	1	0
4	60	F01	3500_10T21	15489	2318	3721	1	0
4	60	F01	3500_10T21	15490	1075	6392	1	0
4	60	F01	3500_10T21	15491	4669	8693	1	0
4	60	F01	3500_10T21	15492	2356	6010	1	0
4	60	F01	3500_10T21	15493	4560	3415	1	0
4	60	F01	3500_10T21	15494	985	6306	1	0
4	60	F01	3500_10T21	15495	2183	6146	1	0
4	60	F01	3500_10T21	15496	6389	4076	1	0
4	60	F01	3500_10T21	15497	2167	8703	1	0
4	60	F01	3500_10T21	15498	989	6603	1	0
4	60	F01	3500_10T21	15499	3210	3611	1	0
4	60	F01	3500_10T21	15500	1159	8255	1	0
4	60	F01	3500_10T21	15501	1023	14094	1	0
4	60	F01	3500_10T21	15502	5005	6549	1	0
4	60	F01	3500_10T21	15503	2034	8384	1	0
4	60	F01	3500_10T21	15504	3554	8965	1	0
4	60	F01	3500_10T21	15505	5129	6537	1	0
4	60	F01	3500_10T21	15506	3728	6706	1	0
4	60	F01	3500_10T21	15507	4922	8971	1	0
4	60	F01	3500_10T21	15508	3538	12055	1	0
4	60	F01	3500_10T21	15509	4726	4225	1	0
4	60	F01	3500_10T21	15510	2371	14543	1	0
4	60	F01	3500_10T21	15511	2165	14239	1	0
4	60	F01	3500_10T21	15512	5983	6464	1	0
4	60	F01	3500_10T21	15513	2311	12241	1	0
4	60	F01	3500_10T21	15514	2262	11724	1	0
4	60	F01	3500_10T21	15515	6352	4334	1	0
4	60	F01	3500_10T21	15516	1032	4005	1	0
4	60	F01	3500_10T21	15517	2322	8778	1	0
4	60	F01	3500_10T21	15518	1016	8608	1	0
4	60	F01	3500_10T21	15519	2331	3506	1	0
4	60	F01	3500_10T21	15520	1033	6028	1	0
4	60	F01	3500_10T21	15521	2244	3711	1	0
4	60	F01	3500_10T21	15522	2249	8232	1	0
4	60	F01	3500_10T21	15523	2421	8319	1	0
4	60	F01	3500_10T21	15524	4953	6503	1	0
4	60	F01	3500_10T21	15525	2264	7495	1	0
4	60	F01	3500_10T21	15526	2275	14333	1	0
4	60	F01	3500_10T21	15527	976	8352	1	0
4	60	F01	3500_10T21	15528	2391	6083	1	0
4	60	F01	3500_10T21	15529	944	6070	1	0
4	60	F01	3500_10T21	15530	4751	10803	0	0
4	60	F01	3500_10T21	15531	2252	3458	1	0
4	60	F01	3500_10T21	15532	3540	3696	1	0
4	60	F01	3500_10T21	15533	1023	3504	1	0
4	60	F01	3500_10T21	15534	2282	8858	1	0
4	60	F01	3500_10T21	15535	2047	8663	1	0
4	60	F01	3500_10T21	15536	5990	4023	1	0
4	60	F01	3500_10T21	15537	5010	3861	1	0
4	60	F01	3500_10T21	15538	968	11900	1	0
4	60	F01	3500_10T21	15539	3524	6818	1	0
4	60	F01	3500_10T21	15540	1006	8764	1	0
4	60	F01	3500_10T21	15541	2261	3953	1	0
4	60	F01	3500_10T21	15542	2562	6696	1	0
4	60	F01	3500_10T21	15543	3504	9138	1	0
4	60	F01	3500_10T21	15544	2390	6504	1	0
4	60	F01	3500_10T21	15545	964	6263	1	0
4	60	F01	3500_10T21	15546	2260	8594	1	0
4	60	F01	3500_10T21	15547	3617	12307	1	0
4	60	F01	3500_10T21	15548	958	8784	1	0
4	60	F01	3500_10T21	15549	4039	6073	1	0
4	60	F01	3500_10T21	15550	2322	6916	1	0
4	60	F01	3500_10T21	15551	5016	15342	1	0
4	60	F01	3500_10T21	15552	1105	3622	1	0
4	60	F01	3500_10T21	15553	4739	6062	1	0
4	60	F01	3500_10T21	15554	5042	11071	1	0
4	60	F01	3500_10T21	15555	3625	3753	1	0
4	60	F01	3500_10T21	15556	2097	5909	1	0
4	60	F01	3500_10T21	15557	1152	3738	1	0
4	60	F01	3500_10T21	15558	3753	6217	1	0
4	60	F01	3500_10T21	15559	3718	6165	1	0
4	60	F01	3500_10T21	15560	3439	11872	1	0
4	60	F01	3500_10T21	15561	5986	6612	1	0
4	60	F01	3500_10T21	15562	2291	3357	1	0
4	60	F01	3500_10T21	15563	2280	9010	1	0
4	60	F01	3500_10T21	15564	3818	6048	1	0
4	60	F01	3500_10T21	15565	5828	6284	1	0
4	60	F01	3500_10T21	15566	2282	11757	1	0
4	60	F01	3500_10T21	15567	1085	8143	1	0
4	60	F01	3500_10T21	15568	1023	6114	1	0
4	60	F01	3500_10T21	15569	2371	6689	1	0
4	60	F01	3500_10T21	15570	2311	6027	1	0
4	60	F01	3500_10T21	15571	4741	4159	1	0
4	60	F01	3500_10T21	15572	3417	9001	1	0
4	60	F01	3500_10T21	15573	6442	6985	1	0
4	60	F01	3500_10T21	15574	1038	4064	1	0
4	60	F01	3500_10T21	15575	4749	11534	1	0
4	60	F01	3500_10T21	15576	886	11733	1	0
4	60	F01	3500_10T21	15577	2036	5864	1	0
4	60	F01	3500_10T21	15578	4831	13613	1	0
4	60	F01	3500_10T21	15579	2227	12246	1	0
4	60	F01	3500_10T21	15580	2302	3234	1	0
4	60	F01	3500_10T21	15581	2482	3299	1	0
4	60	F01	3500_10T21	15582	3358	6202	1	0
4	60	F01	3500_10T21	15583	1089	4022	1	0
4	60	F01	3500_10T21	15584	5109	8963	1	0
4	60	F01	3500_10T21	15585	4724	6744	1	0
4	60	F01	3500_10T21	15586	2438	11878	1	0
4	60	F01	3500_10T21	15587	3341	8773	1	0
4	60	F01	3500_10T21	15588	3029	11693	1	0
4	60	F01	3500_10T21	15589	1115	6371	1	0
4	60	F01	3500_10T21	15590	2175	5873	1	0
4	60	F01	3500_10T21	15591	3485	6838	1	0
4	60	F01	3500_10T21	15592	993	6744	1	0
4	60	F01	3500_10T21	15593	1028	3897	1	0
4	60	F01	3500_10T21	15594	6365	6241	1	0
4	60	F01	3500_10T21	15595	2403	5771	1	0
4	60	F01	3500_10T21	15596	4612	6283	1	0
4	60	F01	3500_10T21	15597	1928	6365	1	0
4	60	F01	3500_10T21	15598	3640	9673	1	0
4	60	F01	3500_10T21	15599	2164	8966	1	0
4	60	F01	3500_10T21	15600	3306	14907	1	0
4	60	F01	3500_10T21	15601	3364	5887	1	0
4	60	F01	3500_10T21	15602	2373	5883	1	0
4	60	F01	3500_10T21	15603	2374	10947	1	0
4	60	F01	3500_10T21	15604	932	8913	1	0
4	60	F01	3500_10T21	15605	3485	11236	1	0
4	60	F01	3500_10T21	15606	1072	6110	1	0
4	60	F01	3500_10T21	15607	1006	16975	1	0
4	60	F01	3500_10T21	15608	1036	3722	1	0
4	60	F01	3500_10T21	15609	1036	6720	1	0
4	60	F01	3500_10T21	15610	2049	3472	1	0
4	60	F01	3500_10T21	15611	3696	10895	1	0
4	60	F01	3500_10T21	15612	1016	11547	1	0
4	60	F01	3500_10T21	15613	7147	11808	1	0
4	60	F01	3500_10T21	15614	4843	3807	1	0
4	60	F01	3500_10T21	15615	2266	9198	1	0
4	60	F01	3500_10T21	15616	2401	6286	1	0
4	60	F01	3500_10T21	15617	2043	6602	1	0
4	60	F01	3500_10T21	15618	3631	8439	1	0
4	60	F01	3500_10T21	15619	3597	3896	1	0
4	60	F01	3500_10T21	15620	4867	11770	1	0
4	60	F01	3500_10T21	15621	3598	6328	1	0
4	60	F01	3500_10T21	15622	4880	6275	1	0
4	60	F01	3500_10T21	15623	1034	11289	1	0
4	60	F01	3500_10T21	15624	2294	3586	1	0
4	60	F01	3500_10T21	15625	2281	4035	1	0
4	60	F01	3500_10T21	15626	2480	7015	1	0
4	60	F01	3500_10T21	15627	2436	3510	1	0
4	60	F01	3500_10T21	15628	1067	3668	1	0
4	60	F01	3500_10T21	15629	2130	6537	1	0
4	60	F01	3500_10T21	15630	1167	3841	1	0
4	60	F01	3500_10T21	15631	970	9461	1	0
4	60	F01	3500_10T21	15632	1098	3507	1	0
4	60	F01	3500_10T21	15633	3551	3717	1	0
4	60	F01	3500_10T21	15634	3337	6224	1	0
4	60	F01	3500_10T21	15635	1066	3374	1	0
4	60	F01	3500_10T21	15636	2320	6549	1	0
4	60	F01	3500_10T21	15637	2291	8926	1	0
4	60	F01	3500_10T21	15638	1034	6354	1	0
4	60	F01	3500_10T21	15639	1067	8993	1	0
4	60	F01	3500_10T21	15640	1091	8677	1	0
4	60	F01	3500_10T21	15641	3658	3609	1	0
4	60	F01	3500_10T21	15642	980	6148	1	0
4	60	F01	3500_10T21	15643	3215	6054	1	0
4	60	F01	3500_10T21	15644	2258	11361	1	0
4	60	F01	3500_10T21	15645	7513	11490	1	0
4	60	F01	3500_10T21	15646	2312	3844	1	0
4	60	F01	3500_10T21	15647	2459	6398	1	0
4	60	F01	3500_10T21	15648	2144	8802	1	0
4	60	F01	3500_10T21	15649	1156	8054	1	0
4	60	F01	3500_10T21	15650	3622	12043	1	0
4	60	F01	3500_10T21	15651	2040	6350	1	0
4	60	F01	3500_10T21	15652	2338	6062	1	0
4	60	F01	3500_10T21	15653	3721	4232	1	0
4	60	F01	3500_10T21	15654	981	9155	1	0
4	60	F01	3500_10T21	15655	6091	6390	1	0
4	60	F01	3500_10T21	15656	2126	8157	1	0
4	60	F01	3500_10T21	15657	2258	11596	1	0
4	60	F01	3500_10T21	15658	2023	6334	1	0
4	60	F01	3500_10T21	15659	6077	3791	1	0
4	60	F01	3500_10T21	15660	6071	9043	1	0
4	60	F01	3500_10T21	15661	2267	3697	1	0
4	60	F01	3500_10T21	15662	962	11687	1	0
4	60	F01	3500_10T21	15663	4749	8949	1	0
4	60	F01	3500_10T21	15664	2136	3714	1	0
4	60	F01	3500_10T21	15665	3589	11762	1	0
4	60	F01	3500_10T21	15666	3450	5315	1	0
4	60	F01	3500_10T21	15667	3709	6777	1	0
4	60	F01	3500_10T21	15668	1924	3611	1	0
4	60	F01	3500_10T21	15669	930	9050	1	0
4	60	F01	3500_10T21	15670	2025	6273	1	0
4	60	F01	3500_10T21	15671	2039	4020	1	0
4	60	F01	3500_10T21	15672	3668	4012	1	0
4	60	F01	3500_10T21	15673	2266	11234	1	0
4	60	F01	3500_10T21	15674	3313	11236	1	0
4	60	F01	3500_10T21	15675	4912	6372	1	0
4	60	F01	3500_10T21	15676	3525	9004	1	0
4	60	F01	3500_10T21	15677	5101	6226	1	0
4	60	F01	3500_10T21	15678	4940	3471	1	0
4	60	F01	3500_10T21	15679	3665	6477	1	0
4	60	F01	3500_10T21	15680	2155	9173	1	0
4	60	F01	3500_10T21	15681	1009	8955	1	0
4	60	F01	3500_10T21	15682	2271	6224	1	0
4	60	F01	3500_10T21	15683	2121	6545	1	0
4	60	F01	3500_10T21	15684	5035	6573	1	0
4	60	F01	3500_10T21	15685	2317	6486	1	0
4	60	F01	3500_10T21	15686	2420	6272	1	0
4	60	F01	3500_10T21	15687	1015	3250	1	0
4	60	F01	3500_10T21	15688	2335	3857	1	0
4	60	F01	3500_10T21	15689	941	8679	1	0
4	60	F01	3500_10T21	15690	1363	6700	1	0
4	60	F01	3500_10T21	15691	1950	5814	1	0
4	60	F01	3500_10T21	15692	3654	11293	1	0
4	60	F01	3500_10T21	15693	3575	3868	1	0
4	60	F01	3500_10T21	15694	2408	9227	1	0
4	60	F01	3500_10T21	15695	2227	14319	1	0
4	60	F01	3500_10T21	15696	2110	5237	1	0
4	60	F01	3500_10T21	15697	2267	9154	1	0
4	60	F01	3500_10T21	15698	2155	3503	1	0
4	60	F01	3500_10T21	15699	1095	6186	1	0
4	60	F01	3500_10T21	15700	2441	8821	1	0
4	60	F01	3500_10T21	15701	2076	3825	1	0
4	60	F01	3500_10T21	15702	1038	6394	1	0
4	60	F01	3500_10T21	15703	2126	9359	1	0
4	60	F01	3500_10T21	15704	3637	5961	1	0
4	60	F01	3500_10T21	15705	3714	9165	1	0
4	60	F01	3500_10T21	15706	948	11669	1	0
4	60	F01	3500_10T21	15707	4914	8942	1	0
4	60	F01	3500_10T21	15708	1013	6102	1	0
4	60	F01	3500_10T21	15709	3406	8772	0	0
4	60	F01	3500_10T21	15710	2025	6137	1	0
4	60	F01	3500_10T21	15711	979	5975	1	0
4	60	F01	3500_10T21	15712	2301	4195	1	0
4	60	F01	3500_10T21	15713	2443	11542	1	0
4	60	F01	3500_10T21	15714	3333	3834	1	0
4	60	F01	3500_10T21	15715	3443	12083	1	0
4	60	F01	3500_10T21	15716	2020	9116	1	0
4	60	F01	3500_10T21	15717	3260	6299	1	0
4	60	F01	3500_10T21	15718	3373	8715	1	0
4	60	F01	3500_10T21	15719	2340	9048	1	0
4	60	F01	3500_10T21	15720	3624	6726	1	0
4	60	F01	3500_10T21	15721	3514	5557	1	0
4	60	F01	3500_10T21	15722	2354	16595	1	0
4	60	F01	3500_10T21	15723	1030	6043	1	0
4	60	F01	3500_10T21	15724	2155	11715	1	0
4	60	F01	3500_10T21	15725	3176	3437	1	0
4	60	F01	3500_10T21	15726	963	8713	1	0
4	60	F01	3500_10T21	15727	900	9350	1	0
4	60	F01	3500_10T21	15728	2175	8939	1	0
4	60	F01	3500_10T21	15729	3626	6287	1	0
4	60	F01	3500_10T21	15730	2330	11688	1	0
4	60	F01	3500_10T21	15731	4837	11697	1	0
4	60	F01	3500_10T21	15732	2411	6192	1	0
4	60	F01	3500_10T21	15733	2222	3430	1	0
4	60	F01	3500_10T21	15734	3420	9206	1	0
4	60	F01	3500_10T21	15735	1116	8439	1	0
4	60	F01	3500_10T21	15736	1138	3581	1	0
4	60	F01	3500_10T21	15737	3329	8940	1	0
4	60	F01	3500_10T21	15738	2465	6255	1	0
4	60	F01	3500_10T21	15739	2236	6870	1	0
4	60	F01	3500_10T21	15740	3553	9275	1	0
4	60	F01	3500_10T21	15741	2340	9058	1	0
4	60	F01	3500_10T21	15742	3408	13628	1	0
4	60	F01	3500_10T21	15743	2449	6284	1	0
4	60	F01	3500_10T21	15744	2201	5966	1	0
4	60	F01	3500_10T21	15745	897	11460	1	0
4	60	F01	3500_10T21	15746	2171	6746	1	0
4	60	F01	3500_10T21	15747	6346	6754	1	0
4	60	F01	3500_10T21	15748	3319	11776	1	0
4	60	F01	3500_10T21	15749	916	6358	1	0
4	60	F01	3500_10T21	15750	1008	6026	1	0
4	60	F01	3500_10T21	15751	1054	3390	1	0
4	60	F01	3500_10T21	15752	1975	5720	1	0
4	60	F01	3500_10T21	15753	1158	9349	1	0
4	60	F01	3500_10T21	15754	2247	6687	1	0
4	60	F01	3500_10T21	15755	1164	6625	1	0
4	60	F01	3500_10T21	15756	2143	17118	1	0
4	60	F01	3500_10T21	15757	1035	6169	1	0
4	60	F01	3500_10T21	15758	4710	9115	1	0
4	60	F01	3500_10T21	15759	3442	8629	1	0
4	60	F01	3500_10T21	15760	2177	3109	1	0
4	60	F01	3500_10T21	15761	2408	11849	1	0
4	60	F01	3500_10T21	15762	946	17117	1	0
4	60	F01	3500_10T21	15763	946	12052	1	0
4	60	F01	3500_10T21	15764	1053	8997	1	0
4	60	F01	3500_10T21	15765	3197	3168	1	0
4	60	F01	3500_10T21	15766	4593	3461	1	0
4	60	F01	3500_10T21	15767	2230	3687	1	0
4	60	F01	3500_10T21	15768	3527	3961	1	0
4	60	F01	3500_10T21	15769	1092	8999	1	0
4	60	F01	3500_10T21	15770	1003	6263	1	0
4	60	F01	3500_10T21	15771	2151	14559	1	0
4	60	F01	3500_10T21	15772	2307	12247	1	0
4	60	F01	3500_10T21	15773	2226	6449	1	0
4	60	F01	3500_10T21	15774	997	6384	1	0
4	60	F01	3500_10T21	15775	3424	11163	1	0
4	60	F01	3500_10T21	15776	4980	7081	1	0
4	60	F01	3500_10T21	15777	4956	16702	1	0
4	60	F01	3500_10T21	15778	2348	11761	1	0
4	60	F01	3500_10T21	15779	2264	6246	1	0
4	60	F01	3500_10T21	15780	4775	6742	1	0
4	60	F01	3500_10T21	15781	2282	11209	1	0
4	60	F01	3500_10T21	15782	1035	9317	1	0
4	60	F01	3500_10T21	15783	1020	8545	1	0
4	60	F01	3500_10T21	15784	2386	3750	1	0
4	60	F01	3500_10T21	15785	1015	9124	1	0
4	60	F01	3500_10T21	15786	1205	4152	1	0
4	60	F01	3500_10T21	15787	4654	13671	1	0
4	60	F01	3500_10T21	15788	3481	11758	1	0
4	60	F01	3500_10T21	15789	2227	8946	1	0
4	60	F01	3500_10T21	15790	959	9371	1	0
4	60	F01	3500_10T21	15791	4996	14064	1	0
4	60	F01	3500_10T21	15792	2314	3751	1	0
4	60	F01	3500_10T21	15793	2180	8446	1	0
4	60	F01	3500_10T21	15794	3763	6036	1	0
4	60	F01	3500_10T21	15795	3669	11491	1	0
4	60	F01	3500_10T21	15796	2178	3645	1	0
4	60	F01	3500_10T21	15797	2415	14280	1	0
4	60	F01	3500_10T21	15798	2096	6359	1	0
4	60	F01	3500_10T21	15799	3275	8806	1	0
4	60	F01	3500_10T21	15800	2207	12287	1	0
4	60	F01	3500_10T21	15801	3188	9016	1	0
4	60	F01	3500_10T21	15802	2187	3464	1	0
4	60	F01	3500_10T21	15803	3364	6489	1	0
4	60	F01	3500_10T21	15804	1050	3500	1	0
4	60	F01	3500_10T21	15805	3893	6509	1	0
4	60	F01	3500_10T21	15806	3566	9135	1	0
4	60	F01	3500_10T21	15807	3508	15529	1	0
4	60	F01	3500_10T21	15808	2091	14126	1	0
4	60	F01	3500_10T21	15809	1046	6156	1	0
4	60	F01	3500_10T21	15810	2186	6102	1	0
4	60	F01	3500_10T21	15811	1033	5961	1	0
4	60	F01	3500_10T21	15812	3618	3734	1	0
4	60	F01	3500_10T21	15813	1045	9074	1	0
4	60	F01	3500_10T21	15814	5006	9292	1	0
4	60	F01	3500_10T21	15815	5099	9622	1	0
4	60	F01	3500_10T21	15816	5920	3907	1	0
4	60	F01	3500_10T21	15817	3640	9733	1	0
4	60	F01	3500_10T21	15818	2207	8715	1	0
4	60	F01	3500_10T21	15819	3526	3794	1	0
4	60	F01	3500_10T21	15820	2319	8655	1	0
4	60	F01	3500_10T21	15821	2364	4237	1	0
4	60	F01	3500_10T21	15822	1039	6153	1	0
4	60	F01	3500_10T21	15823	3759	8842	1	0
4	60	F01	3500_10T21	15824	1034	5629	1	0
4	60	F01	3500_10T21	15825	1042	9152	1	0
4	60	F01	3500_10T21	15826	4711	6401	1	0
4	60	F01	3500_10T21	15827	2348	6533	1	0
4	60	F01	3500_10T21	15828	2072	14475	1	0
4	60	F01	3500_10T21	15829	2390	3498	1	0
4	60	F01	3500_10T21	15830	2475	6081	1	0
4	60	F01	3500_10T21	15831	1058	7404	1	0
4	60	F01	3500_10T21	15832	1005	6076	1	0
4	60	F01	3500_10T21	15833	2156	8257	1	0
4	60	F01	3500_10T21	15834	1072	3878	1	0
4	60	F01	3500_10T21	15835	2273	7134	1	0
4	60	F01	3500_10T21	15836	1050	12425	1	0
4	60	F01	3500_10T21	15837	1082	4942	1	0
4	60	F01	3500_10T21	15838	2326	8869	1	0
4	60	F01	3500_10T21	15839	3573	8726	1	0
4	60	F01	3500_10T21	15840	2187	9145	1	0
4	60	F01	3500_10T21	15841	4970	9559	1	0
4	60	F01	3500_10T21	15842	2389	5548	1	0
4	60	F01	3500_10T21	15843	2245	6697	1	0
4	60	F01	3500_10T21	15844	1051	11699	1	0
4	60	F01	3500_10T21	15845	949	8310	1	0
4	60	F01	3500_10T21	15846	3506	9391	1	0
4	60	F01	3500_10T21	15847	3459	6042	1	0
4	60	F01	3500_10T21	15848	4964	6355	1	0
4	60	F01	3500_10T21	15849	1113	8849	1	0
4	60	F01	3500_10T21	15850	2211	3274	1	0
4	60	F01	3500_10T21	15851	1985	6028	1	0
4	60	F01	3500_10T21	15852	4587	8450	1	0
4	60	F01	3500_10T21	15853	920	9429	1	0
4	60	F01	3500_10T21	15854	4693	8910	1	0
4	60	F01	3500_10T21	15855	1042	6022	1	0
4	60	F01	3500_10T21	15856	2326	6372	1	0
4	60	F01	3500_10T21	15857	2361	3273	1	0
4	60	F01	3500_10T21	15858	3371	9726	1	0
4	60	F01	3500_10T21	15859	3223	8938	1	0
4	60	F01	3500_10T21	15860	3399	11457	1	0
4	60	F01	3500_10T21	15861	1002	6211	1	0
4	60	F01	3500_10T21	15862	3350	6267	1	0
4	60	F01	3500_10T21	15863	1063	3702	1	0
4	60	F01	3500_10T21	15864	3185	5818	1	0
4	60	F01	3500_10T21	15865	6013	11633	1	0
4	60	F01	3500_10T21	15866	2417	8898	1	0
4	60	F01	3500_10T21	15867	2343	11663	1	0
4	60	F01	3500_10T21	15868	2083	3608	1	0
4	60	F01	3500_10T21	15869	2413	6933	1	0
4	60	F01	3500_10T21	15870	1085	6229	1	0
4	60	F01	3500_10T21	15871	2367	8909	1	0
4	60	F01	3500_10T21	15872	3213	8264	1	0
4	60	F01	3500_10T21	15873	3435	6270	1	0
4	60	F01	3500_10T21	15874	3682	6571	1	0
4	60	F01	3500_10T21	15875	2236	9221	1	0
4	60	F01	3500_10T21	15876	4929	3562	1	0
4	60	F01	3500_10T21	15877	1111	6397	1	0
4	60	F01	3500_10T21	15878	3278	6169	1	0
4	60	F01	3500_10T21	15879	2103	6163	1	0
4	60	F01	3500_10T21	15880	2231	12042	1	0
4	60	F01	3500_10T21	15881	1040	8740	1	0
4	60	F01	3500_10T21	15882	988	8427	1	0
4	60	F01	3500_10T21	15883	2213	9281	1	0
4	60	F01	3500_10T21	15884	968	8616	1	0
4	60	F01	3500_10T21	15885	1057	5928	1	0
4	60	F01	3500_10T21	15886	2364	5776	1	0
4	60	F01	3500_10T21	15887	992	6323	1	0
4	60	F01	3500_10T21	15888	6170	8808	1	0
4	60	F01	3500_10T21	15889	2223	6432	1	0
4	60	F01	3500_10T21	15890	3591	8885	1	0
4	60	F01	3500_10T21	15891	2363	6547	1	0
4	60	F01	3500_10T21	15892	3648	14808	1	0
4	60	F01	3500_10T21	15893	3639	4336	1	0
4	60	F01	3500_10T21	15894	3756	6066	1	0
4	60	F01	3500_10T21	15895	5263	6297	1	0
4	60	F01	3500_10T21	15896	1111	3557	1	0
4	60	F01	3500_10T21	15897	1026	3266	1	0
4	60	F01	3500_10T21	15898	2266	6242	1	0
4	60	F01	3500_10T21	15899	4812	6169	1	0
4	60	F01	3500_10T21	15900	4600	9487	1	0
4	60	F01	3500_10T21	15901	5085	3624	1	0
4	60	F01	3500_10T21	15902	967	11490	1	0
4	60	F01	3500_10T21	15903	4856	3708	1	0
4	60	F01	3500_10T21	15904	1097	9062	1	0
4	60	F01	3500_10T21	15905	2318	12267	1	0
4	60	F01	3500_10T21	15906	2398	9139	1	0
4	60	F01	3500_10T21	15907	969	8390	1	0
4	60	F01	3500_10T21	15908	1056	5823	1	0
4	60	F01	3500_10T21	15909	3614	6363	1	0
4	60	F01	3500_10T21	15910	2293	3712	1	0
4	60	F01	3500_10T21	15911	1038	3520	1	0
4	60	F01	3500_10T21	15912	1917	3505	1	0
4	60	F01	3500_10T21	15913	3256	3773	1	0
4	60	F01	3500_10T21	15914	2282	3734	1	0
4	60	F01	3500_10T21	15915	3435	9265	1	0
4	60	F01	3500_10T21	15916	3588	3500	1	0
4	60	F01	3500_10T21	15917	4875	3728	1	0
4	60	F01	3500_10T21	15918	1044	6170	1	0
4	60	F01	3500_10T21	15919	3509	6441	1	0
4	60	F01	3500_10T21	15920	987	9032	1	0
4	60	F01	3500_10T21	15921	3604	9068	1	0
4	60	F01	3500_10T21	15922	3590	6481	1	0
4	60	F01	3500_10T21	15923	1029	6409	1	0
4	60	F01	3500_10T21	15924	4640	8574	1	0
4	60	F01	3500_10T21	15925	2326	3668	1	0
4	60	F01	3500_10T21	15926	1080	6338	1	0
4	60	F01	3500_10T21	15927	3370	9310	1	0
4	60	F01	3500_10T21	15928	3592	6513	1	0
4	60	F01	3500_10T21	15929	2381	8524	1	0
4	60	F01	3500_10T21	15930	3622	11876	1	0
4	60	F01	3500_10T21	15931	2219	3950	1	0
4	60	F01	3500_10T21	15932	982	8732	1	0
4	60	F01	3500_10T21	15933	3305	6183	1	0
4	60	F01	3500_10T21	15934	3340	6344	1	0
4	60	F01	3500_10T21	15935	1935	9284	1	0
4	60	F01	3500_10T21	15936	4438	6503	1	0
4	60	F01	3500_10T21	15937	2262	14756	1	0
4	60	F01	3500_10T21	15938	2113	6514	1	0
4	60	F01	3500_10T21	15939	3651	6275	1	0
4	60	F01	3500_10T21	15940	4720	5826	1	0
4	60	F01	3500_10T21	15941	3397	3179	1	0
4	60	F01	3500_10T21	15942	2208	9264	1	0
4	60	F01	3500_10T21	15943	4818	11229	1	0
4	60	F01	3500_10T21	15944	1978	6344	1	0
4	60	F01	3500_10T21	15945	4646	9599	1	0
4	60	F01	3500_10T21	15946	948	6471	1	0
4	60	F01	3500_10T21	15947	2382	7003	1	0
4	60	F01	3500_10T21	15948	2723	8898	1	0
4	60	F01	3500_10T21	15949	7052	5773	1	0
4	60	F01	3500_10T21	15950	2276	4217	1	0
4	60	F01	3500_10T21	15951	2120	5947	1	0
4	60	F01	3500_10T21	15952	1000	10729	1	0
4	60	F01	3500_10T21	15953	901	11646	1	0
4	60	F01	3500_10T21	15954	2109	3144	1	0
4	60	F01	3500_10T21	15955	2337	6089	1	0
4	60	F01	3500_10T21	15956	990	6420	1	0
4	60	F01	3500_10T21	15957	2412	8664	1	0
4	60	F01	3500_10T21	15958	3502	3583	1	0
4	60	F01	3500_10T21	15959	2296	3532	1	0
4	60	F01	3500_10T21	15960	963	8198	1	0
4	60	F01	3500_10T21	15961	5071	6420	1	0
4	60	F01	3500_10T21	15962	3512	3720	1	0
4	60	F01	3500_10T21	15963	3452	7921	1	0
4	60	F01	3500_10T21	15964	1037	6162	1	0
4	60	F01	3500_10T21	15965	3374	12177	1	0
4	60	F01	3500_10T21	15966	4958	11801	1	0
4	60	F01	3500_10T21	15967	1014	9691	1	0
4	60	F01	3500_10T21	15968	3514	8645	1	0
4	60	F01	3500_10T21	15969	1026	8577	1	0
4	60	F01	3500_10T21	15970	3392	9081	1	0
4	60	F01	3500_10T21	15971	873	11762	1	0
4	60	F01	3500_10T21	15972	4656	3541	1	0
4	60	F01	3500_10T21	15973	3437	3765	1	0
4	60	F01	3500_10T21	15974	2152	14101	1	0
4	60	F01	3500_10T21	15975	2110	5849	1	0
4	60	F01	3500_10T21	15976	963	6143	1	0
4	60	F01	3500_10T21	15977	973	6155	1	0
4	60	F01	3500_10T21	15978	1984	8613	1	0
4	60	F01	3500_10T21	15979	3422	9432	1	0
4	60	F01	3500_10T21	15980	2234	6362	1	0
4	60	F01	3500_10T21	15981	2198	9268	1	0
4	60	F01	3500_10T21	15982	2330	9372	1	0
4	60	F01	3500_10T21	15983	3921	6703	1	0
4	60	F01	3500_10T21	15984	973	11881	1	0
4	60	F01	3500_10T21	15985	3583	14769	1	0
4	60	F01	3500_10T21	15986	2387	3870	1	0
4	60	F01	3500_10T21	15987	4852	3729	1	0
4	60	F01	3500_10T21	15988	909	9115	1	0
4	60	F01	3500_10T21	15989	2398	10502	1	0
4	60	F01	3500_10T21	15990	3580	6401	1	0
4	60	F01	3500_10T21	15991	2138	6336	1	0
4	60	F01	3500_10T21	15992	2101	3590	1	0
4	60	F01	3500_10T21	15993	3571	3812	1	0
4	60	F01	3500_10T21	15994	1024	11925	1	0
4	60	F01	3500_10T21	15995	2326	6255	1	0
4	60	F01	3500_10T21	15996	2369	9186	1	0
4	60	F01	3500_10T21	15997	2196	3877	1	0
4	60	F01	3500_10T21	15998	1022	5997	1	0
4	60	F01	3500_10T21	15999	4482	9293	1	0
4	60	F01	3500_10T21	16000	1021	6227	1	0
4	60	F01	3500_10T21	16001	6313	5368	1	0
4	60	F01	3500_10T21	16002	2138	12419	1	0
4	60	F01	3500_10T21	16003	3678	11760	1	0
4	60	F01	3500_10T21	16004	1053	6695	1	0
4	60	F01	3500_10T21	16005	2361	8689	1	0
4	60	F01	3500_10T21	16006	2187	14505	1	0
4	60	F01	3500_10T21	16007	1015	8877	1	0
4	60	F01	3500_10T21	16008	2096	6354	1	0
4	60	F01	3500_10T21	16009	3217	8729	1	0
4	60	F01	3500_10T21	16010	2009	8910	1	0
4	60	F01	3500_10T21	16011	2021	3300	1	0
4	60	F01	3500_10T21	16012	2314	6065	1	0
4	60	F01	3500_10T21	16013	2336	3474	1	0
4	60	F01	3500_10T21	16014	1125	3691	1	0
4	60	F01	3500_10T21	16015	3239	9089	1	0
4	60	F01	3500_10T21	16016	1128	3700	1	0
4	60	F01	3500_10T21	16017	1022	11477	1	0
4	60	F01	3500_10T21	16018	1132	3515	1	0
4	60	F01	3500_10T21	16019	1016	5727	1	0
4	60	F01	3500_10T21	16020	2250	9039	1	0
4	60	F01	3500_10T21	16021	4931	9449	1	0
4	60	F01	3500_10T21	16022	3843	6136	1	0
4	60	F01	3500_10T21	16023	2307	3622	1	0
4	60	F01	3500_10T21	16024	2067	11456	1	0
4	60	F01	3500_10T21	16025	4761	8771	1	0
4	60	F01	3500_10T21	16026	2131	8673	1	0
4	60	F01	3500_10T21	16027	2135	11642	1	0
4	60	F01	3500_10T21	16028	2029	3523	1	0
4	60	F01	3500_10T21	16029	4769	5921	1	0
4	60	F01	3500_10T21	16030	2174	6356	1	0
4	60	F01	3500_10T21	16031	950	6471	1	0
4	60	F01	3500_10T21	16032	4850	9078	1	0
4	60	F01	3500_10T21	16033	2139	3629	1	0
4	60	F01	3500_10T21	16034	3410	9390	1	0
4	60	F01	3500_10T21	16035	1097	6434	1	0
4	60	F01	3500_10T21	16036	2310	6668	1	0
4	60	F01	3500_10T21	16037	3362	9019	1	0
4	60	F01	3500_10T21	16038	3416	6621	1	0
4	60	F01	3500_10T21	16039	4947	3222	1	0
4	60	F01	3500_10T21	16040	3194	3292	1	0
4	60	F01	3500_10T21	16041	3090	3050	1	0
4	60	F01	3500_10T21	16042	4407	6466	1	0
4	60	F01	3500_10T21	16043	3475	11074	1	0
4	60	F01	3500_10T21	16044	2247	6346	1	0
4	60	F01	3500_10T21	16045	975	6647	1	0
4	60	F01	3500_10T21	16046	2190	8947	1	0
4	60	F01	3500_10T21	16047	2366	11748	1	0
4	60	F01	3500_10T21	16048	4949	9068	1	0
4	60	F01	3500_10T21	16049	2216	6343	1	0
4	60	F01	3500_10T21	16050	1997	3278	1	0
4	60	F01	3500_10T21	16051	3487	6335	1	0
4	60	F01	3500_10T21	16052	1154	3435	1	0
4	60	F01	3500_10T21	16053	2289	6770	1	0
4	60	F01	3500_10T21	16054	3333	6306	1	0
4	60	F01	3500_10T21	16055	2312	6204	1	0
4	60	F01	3500_10T21	16056	3710	8628	1	0
4	60	F01	3500_10T21	16057	2387	6057	1	0
4	60	F01	3500_10T21	16058	2293	9127	1	0
4	60	F01	3500_10T21	16059	3683	6523	1	0
4	60	F01	3500_10T21	16060	3653	3813	1	0
4	60	F01	3500_10T21	16061	1076	6256	1	0
4	60	F01	3500_10T21	16062	1076	4096	1	0
4	60	F01	3500_10T21	16063	2365	6458	1	0
4	60	F01	3500_10T21	16064	2258	12070	1	0
4	60	F01	3500_10T21	16065	993	6642	1	0
4	60	F01	3500_10T21	16066	3627	9363	1	0
4	60	F01	3500_10T21	16067	2410	9428	1	0
4	60	F01	3500_10T21	16068	929	9092	1	0
4	60	F01	3500_10T21	16069	2337	6977	1	0
4	60	F01	3500_10T21	16070	3287	11491	1	0
4	60	F01	3500_10T21	16071	3626	6179	1	0
4	60	F01	3500_10T21	16072	3610	8847	1	0
4	60	F01	3500_10T21	16073	1111	3392	1	0
4	60	F01	3500_10T21	16074	1042	6127	1	0
4	60	F01	3500_10T21	16075	4904	9232	1	0
4	60	F01	3500_10T21	16076	2070	11807	1	0
4	60	F01	3500_10T21	16077	6075	6464	1	0
4	60	F01	3500_10T21	16078	930	6300	1	0
4	60	F01	3500_10T21	16079	3282	3311	1	0
4	60	F01	3500_10T21	16080	2438	5769	1	0
4	60	F01	3500_10T21	16081	1197	6850	1	0
4	60	F01	3500_10T21	16082	3426	8858	1	0
4	60	F01	3500_10T21	16083	3439	8542	1	0
4	60	F01	3500_10T21	16084	3688	7807	1	0
4	60	F01	3500_10T21	16085	2334	6006	1	0
4	60	F01	3500_10T21	16086	2315	11806	1	0
4	60	F01	3500_10T21	16087	1018	6325	1	0
4	60	F01	3500_10T21	16088	3640	11439	1	0
4	60	F01	3500_10T21	16089	1075	3228	1	0
4	60	F01	3500_10T21	16090	1150	9647	1	0
4	60	F01	3500_10T21	16091	1004	3523	1	0
4	60	F01	3500_10T21	16092	3191	6433	1	0
4	60	F01	3500_10T21	16093	1009	6593	1	0
4	60	F01	3500_10T21	16094	2191	9263	1	0
4	60	F01	3500_10T21	16095	2213	14409	1	0
4	60	F01	3500_10T21	16096	1114	5979	1	0
4	60	F01	3500_10T21	16097	2084	8919	1	0
4	60	F01	3500_10T21	16098	3537	11433	1	0
4	60	F01	3500_10T21	16099	906	14110	1	0
4	60	F01	3500_10T21	16100	4971	14235	1	0
4	60	F01	3500_10T21	16101	1011	6469	1	0
4	60	F01	3500_10T21	16102	3548	9560	1	0
4	60	F01	3500_10T21	16103	3017	8698	1	0
4	60	F01	3500_10T21	16104	981	5894	1	0
4	60	F01	3500_10T21	16105	1046	3560	1	0
4	60	F01	3500_10T21	16106	3352	9084	1	0
4	60	F01	3500_10T21	16107	2240	6277	1	0
4	60	F01	3500_10T21	16108	2078	6381	1	0
4	60	F01	3500_10T21	16109	1064	4015	1	0
4	60	F01	3500_10T21	16110	2076	3350	1	0
4	60	F01	3500_10T21	16111	1012	11803	1	0
4	60	F01	3500_10T21	16112	1064	7060	1	0
4	60	F01	3500_10T21	16113	4900	9795	1	0
4	60	F01	3500_10T21	16114	3434	3561	1	0
4	60	F01	3500_10T21	16115	4734	14605	1	0
4	60	F01	3500_10T21	16116	1989	9067	1	0
4	60	F01	3500_10T21	16117	3550	8744	1	0
4	60	F01	3500_10T21	16118	2298	3569	1	0
4	60	F01	3500_10T21	16119	3772	6558	1	0
4	60	F01	3500_10T21	16120	2184	6354	1	0
4	60	F01	3500_10T21	16121	3602	9102	1	0
4	60	F01	3500_10T21	16122	1029	6067	1	0
4	60	F01	3500_10T21	16123	4835	6689	1	0
4	60	F01	3500_10T21	16124	2235	6708	1	0
4	60	F01	3500_10T21	16125	2932	6505	1	0
4	60	F01	3500_10T21	16126	4682	9186	1	0
4	60	F01	3500_10T21	16127	1960	3770	1	0
4	60	F01	3500_10T21	16128	2248	6604	1	0
4	60	F01	3500_10T21	16129	3352	9267	1	0
4	60	F01	3500_10T21	16130	957	6330	1	0
4	60	F01	3500_10T21	16131	2291	3614	1	0
4	60	F01	3500_10T21	16132	6033	11419	1	0
4	60	F01	3500_10T21	16133	3477	12012	1	0
4	60	F01	3500_10T21	16134	2317	3885	1	0
4	60	F01	3500_10T21	16135	3742	6455	1	0
4	60	F01	3500_10T21	16136	1112	6492	1	0
4	60	F01	3500_10T21	16137	2289	5724	1	0
4	60	F01	3500_10T21	16138	2040	11635	1	0
4	60	F01	3500_10T21	16139	2286	8505	1	0
4	60	F01	3500_10T21	16140	3496	6567	1	0
4	60	F01	3500_10T21	16141	7654	6605	1	0
4	60	F01	3500_10T21	16142	3570	6450	1	0
4	60	F01	3500_10T21	16143	2199	6877	1	0
4	60	F01	3500_10T21	16144	1012	11583	1	0
4	60	F01	3500_10T21	16145	3754	6709	1	0
4	60	F01	3500_10T21	16146	3320	6354	1	0
4	60	F01	3500_10T21	16147	2256	12022	1	0
4	60	F01	3500_10T21	16148	1076	9411	1	0
4	60	F01	3500_10T21	16149	1064	3764	1	0
4	60	F01	3500_10T21	16150	2031	3424	1	0
4	60	F01	3500_10T21	16151	6461	10313	1	0
4	60	F01	3500_10T21	16152	2244	10118	1	0
4	60	F01	3500_10T21	16153	1064	6390	1	0
4	60	F01	3500_10T21	16154	2363	3497	1	0
4	60	F01	3500_10T21	16155	1150	4060	1	0
4	60	F01	3500_10T21	16156	3495	6284	1	0
4	60	F01	3500_10T21	16157	3700	8974	1	0
4	60	F01	3500_10T21	16158	3316	3243	1	0
4	60	F01	3500_10T21	16159	2483	5964	1	0
4	60	F01	3500_10T21	16160	3812	14541	1	0
4	60	F01	3500_10T21	16161	3613	3930	1	0
4	60	F01	3500_10T21	16162	994	3598	1	0
4	60	F01	3500_10T21	16163	1067	8990	1	0
4	60	F01	3500_10T21	16164	912	11534	1	0
4	60	F01	3500_10T21	16165	3575	6036	1	0
4	60	F01	3500_10T21	16166	2258	3657	1	0
4	60	F01	3500_10T21	16167	3453	6015	1	0
4	60	F01	3500_10T21	16168	5945	8538	1	0
4	60	F01	3500_10T21	16169	2357	6704	1	0
4	60	F01	3500_10T21	16170	4885	6410	1	0
4	60	F01	3500_10T21	16171	2261	6030	1	0
4	60	F01	3500_10T21	16172	2222	8666	1	0
4	60	F01	3500_10T21	16173	2071	8809	1	0
4	60	F01	3500_10T21	16174	2256	6585	1	0
4	60	F01	3500_10T21	16175	1003	9379	1	0
4	60	F01	3500_10T21	16176	2310	8989	1	0
4	60	F01	3500_10T21	16177	1051	5832	1	0
4	60	F01	3500_10T21	16178	6246	6696	1	0
4	60	F01	3500_10T21	16179	1007	8596	1	0
4	60	F01	3500_10T21	16180	3592	6073	1	0
4	60	F01	3500_10T21	16181	1063	7175	1	0
4	60	F01	3500_10T21	16182	2266	6746	1	0
4	60	F01	3500_10T21	16183	3337	3166	1	0
4	60	F01	3500_10T21	16184	3610	8670	1	0
4	60	F01	3500_10T21	16185	1076	6025	1	0
4	60	F01	3500_10T21	16186	1038	11333	1	0
4	60	F01	3500_10T21	16187	3565	11124	1	0
4	60	F01	3500_10T21	16188	1035	13633	1	0
4	60	F01	3500_10T21	16189	925	6254	1	0
4	60	F01	3500_10T21	16190	2260	3945	1	0
4	60	F01	3500_10T21	16191	4458	6073	1	0
4	60	F01	3500_10T21	16192	996	9106	1	0
4	60	F01	3500_10T21	16193	3762	4064	1	0
4	60	F01	3500_10T21	16194	2339	5710	1	0
4	60	F01	3500_10T21	16195	957	8938	1	0
4	60	F01	3500_10T21	16196	4884	6330	1	0
4	60	F01	3500_10T21	16197	3636	8873	1	0
4	60	F01	3500_10T21	16198	1039	9951	1	0
4	60	F01	3500_10T21	16199	2252	8994	1	0
4	60	F01	3500_10T21	16200	2306	6632	1	0
4	60	F01	3500_10T21	16201	1406	8585	1	0
4	60	F01	3500_10T21	16202	1058	9035	1	0
4	60	F01	3500_10T21	16203	3268	3480	1	0
4	60	F01	3500_10T21	16204	1074	6135	1	0
4	60	F01	3500_10T21	16205	1058	5853	1	0
4	60	F01	3500_10T21	16206	2303	6215	1	0
4	60	F01	3500_10T21	16207	1175	3949	1	0
4	60	F01	3500_10T21	16208	1197	11363	1	0
4	60	F01	3500_10T21	16209	3590	12329	1	0
4	60	F01	3500_10T21	16210	2327	9067	1	0
4	60	F01	3500_10T21	16211	3388	9176	1	0
4	60	F01	3500_10T21	16212	1035	9569	1	0
4	60	F01	3500_10T21	16213	2123	12527	1	0
4	60	F01	3500_10T21	16214	3457	3808	1	0
4	60	F01	3500_10T21	16215	2240	3548	1	0
4	60	F01	3500_10T21	16216	2354	11559	1	0
4	60	F01	3500_10T21	16217	2344	6521	1	0
4	60	F01	3500_10T21	16218	1068	3606	1	0
4	60	F01	3500_10T21	16219	3214	6317	1	0
4	60	F01	3500_10T21	16220	1093	3443	1	0
4	60	F01	3500_10T21	16221	2351	8861	1	0
4	60	F01	3500_10T21	16222	3285	3220	1	0
4	60	F01	3500_10T21	16223	3433	9155	1	0
4	60	F01	3500_10T21	16224	2066	5960	1	0
4	60	F01	3500_10T21	16225	1634	3746	1	0
4	60	F01	3500_10T21	16226	2337	6180	1	0
4	60	F01	3500_10T21	16227	1019	6393	1	0
4	60	F01	3500_10T21	16228	3605	3781	1	0
4	60	F01	3500_10T21	16229	5137	10980	1	0
4	60	F01	3500_10T21	16230	6365	6321	1	0
4	60	F01	3500_10T21	16231	1018	11299	1	0
4	60	F01	3500_10T21	16232	2246	6359	1	0
4	60	F01	3500_10T21	16233	3284	8735	1	0
4	60	F01	3500_10T21	16234	2386	12112	1	0
4	60	F01	3500_10T21	16235	1101	8976	1	0
4	60	F01	3500_10T21	16236	1062	5836	1	0
4	60	F01	3500_10T21	16237	1083	5762	1	0
4	60	F01	3500_10T21	16238	1009	8455	1	0
4	60	F01	3500_10T21	16239	2031	5462	1	0
4	60	F01	3500_10T21	16240	3491	7431	1	0
4	60	F01	3500_10T21	16241	2123	8773	1	0
4	60	F01	3500_10T21	16242	3591	8697	1	0
4	60	F01	3500_10T21	16243	1056	3636	1	0
4	60	F01	3500_10T21	16244	1977	3501	1	0
4	60	F01	3500_10T21	16245	1065	10911	1	0
4	60	F01	3500_10T21	16246	1022	3280	1	0
4	60	F01	3500_10T21	16247	3584	6342	1	0
4	60	F01	3500_10T21	16248	5061	9060	1	0
4	60	F01	3500_10T21	16249	2079	8917	1	0
4	60	F01	3500_10T21	16250	1069	8677	1	0
4	60	F01	3500_10T21	16251	3613	11052	1	0
4	60	F01	3500_10T21	16252	3496	11756	1	0
4	60	F01	3500_10T21	16253	2294	8617	1	0
4	60	F01	3500_10T21	16254	3343	6251	1	0
4	60	F01	3500_10T21	16255	943	19208	1	0
4	60	F01	3500_10T21	16256	1071	8911	1	0
4	60	F01	3500_10T21	16257	2325	3622	1	0
4	60	F01	3500_10T21	16258	3391	3102	1	0
4	60	F01	3500_10T21	16259	2230	3950	1	0
4	60	F01	3500_10T21	16260	3442	11592	1	0
4	60	F01	3500_10T21	16261	2409	8934	1	0
4	60	F01	3500_10T21	16262	3745	11377	1	0
4	60	F01	3500_10T21	16263	1006	6046	1	0
4	60	F01	3500_10T21	16264	4869	9001	1	0
4	60	F01	3500_10T21	16265	2431	8961	1	0
4	60	F01	3500_10T21	16266	2026	3734	1	0
4	60	F01	3500_10T21	16267	1144	6518	1	0
4	60	F01	3500_10T21	16268	3519	3641	1	0
4	60	F01	3500_10T21	16269	3638	9172	1	0
4	60	F01	3500_10T21	16270	1004	6084	1	0
4	60	F01	3500_10T21	16271	3599	6423	1	0
4	60	F01	3500_10T21	16272	2287	4906	1	0
4	60	F01	3500_10T21	16273	2097	8330	1	0
4	60	F01	3500_10T21	16274	2352	11414	1	0
4	60	F01	3500_10T21	16275	3764	6449	1	0
4	60	F01	3500_10T21	16276	4622	7130	1	0
4	60	F01	3500_10T21	16277	2278	11627	1	0
4	60	F01	3500_10T21	16278	2469	5472	1	0
4	60	F01	3500_10T21	16279	2317	9414	1	0
4	60	F01	3500_10T21	16280	2028	6442	1	0
4	60	F01	3500_10T21	16281	2170	6561	1	0
4	60	F01	3500_10T21	16282	2325	9339	1	0
4	60	F01	3500_10T21	16283	4667	3646	1	0
4	60	F01	3500_10T21	16284	2374	6274	1	0
4	60	F01	3500_10T21	16285	3762	17015	1	0
4	60	F01	3500_10T21	16286	2270	14163	1	0
4	60	F01	3500_10T21	16287	2259	6244	1	0
4	60	F01	3500_10T21	16288	1043	3942	1	0
4	60	F01	3500_10T21	16289	5002	6467	1	0
4	60	F01	3500_10T21	16290	4718	3549	1	0
4	60	F01	3500_10T21	16291	1033	11818	1	0
4	60	F01	3500_10T21	16292	3627	4051	1	0
4	60	F01	3500_10T21	16293	3306	5941	1	0
4	60	F01	3500_10T21	16294	6252	3888	1	0
4	60	F01	3500_10T21	16295	1063	3451	1	0
4	60	F01	3500_10T21	16296	3491	6325	1	0
4	60	F01	3500_10T21	16297	4834	8778	1	0
4	60	F01	3500_10T21	16298	1124	8809	1	0
4	60	F01	3500_10T21	16299	3384	8896	1	0
4	60	F01	3500_10T21	16300	4832	9006	1	0
4	60	F01	3500_10T21	16301	2375	6119	1	0
4	60	F01	3500_10T21	16302	1062	3563	1	0
4	60	F01	3500_10T21	16303	2243	6082	1	0
4	60	F01	3500_10T21	16304	988	11932	1	0
4	60	F01	3500_10T21	16305	1035	6217	1	0
4	60	F01	3500_10T21	16306	2381	6364	1	0
4	60	F01	3500_10T21	16307	2173	6314	1	0
4	60	F01	3500_10T21	16308	3539	12228	1	0
4	60	F01	3500_10T21	16309	920	11741	1	0
4	60	F01	3500_10T21	16310	1098	4068	1	0
4	60	F01	3500_10T21	16311	1005	6139	1	0
4	60	F01	3500_10T21	16312	2167	6025	1	0
4	60	F01	3500_10T21	16313	3591	3548	1	0
4	60	F01	3500_10T21	16314	2233	8956	1	0
4	60	F01	3500_10T21	16315	967	9302	1	0
4	60	F01	3500_10T21	16316	2443	12076	1	0
4	60	F01	3500_10T21	16317	3542	8481	1	0
4	60	F01	3500_10T21	16318	2409	6341	1	0
4	60	F01	3500_10T21	16319	5082	9124	1	0
4	60	F01	3500_10T21	16320	2400	11506	1	0
4	60	F01	3500_10T21	16321	1990	5656	1	0
4	60	F01	3500_10T21	16322	2426	3325	1	0
4	60	F01	3500_10T21	16323	6123	3563	1	0
4	60	F01	3500_10T21	16324	2274	6494	1	0
4	60	F01	3500_10T21	16325	6170	6649	1	0
4	60	F01	3500_10T21	16326	1856	8614	1	0
4	60	F01	3500_10T21	16327	4817	3982	1	0
4	60	F01	3500_10T21	16328	1024	6519	1	0
4	60	F01	3500_10T21	16329	4979	3864	1	0
4	60	F01	3500_10T21	16330	3554	5798	1	0
4	60	F01	3500_10T21	16331	984	11263	1	0
4	60	F01	3500_10T21	16332	2131	3443	1	0
4	60	F01	3500_10T21	16333	1026	6393	1	0
4	60	F01	3500_10T21	16334	2355	3536	1	0
4	60	F01	3500_10T21	16335	5082	9418	1	0
4	60	F01	3500_10T21	16336	3421	6247	1	0
4	60	F01	3500_10T21	16337	9105	3122	1	0
4	60	F01	3500_10T21	16338	2450	9244	1	0
4	60	F01	3500_10T21	16339	4840	6454	1	0
4	60	F01	3500_10T21	16340	4677	6634	1	0
4	60	F01	3500_10T21	16341	3855	8541	1	0
4	60	F01	3500_10T21	16342	2477	5982	1	0
4	60	F01	3500_10T21	16343	2323	6426	1	0
4	60	F01	3500_10T21	16344	5107	3817	1	0
4	60	F01	3500_10T21	16345	3702	8822	1	0
4	60	F01	3500_10T21	16346	1033	6035	1	0
4	60	F01	3500_10T21	16347	3673	6534	1	0
4	60	F01	3500_10T21	16348	3316	16240	1	0
4	60	F01	3500_10T21	16349	2255	8728	1	0
4	60	F01	3500_10T21	16350	4717	3546	1	0
4	60	F01	3500_10T21	16351	4891	7204	1	0
4	60	F01	3500_10T21	16352	1022	8738	1	0
4	60	F01	3500_10T21	16353	1046	5815	1	0
4	60	F01	3500_10T21	16354	2409	6698	1	0
4	60	F01	3500_10T21	16355	1070	9473	1	0
4	60	F01	3500_10T21	16356	922	8465	1	0
4	60	F01	3500_10T21	16357	2233	3521	1	0
4	60	F01	3500_10T21	16358	2392	6738	1	0
4	60	F01	3500_10T21	16359	2361	6063	1	0
4	60	F01	3500_10T21	16360	2175	14915	1	0
4	60	F01	3500_10T21	16361	2472	6061	1	0
4	60	F01	3500_10T21	16362	992	11593	1	0
4	60	F01	3500_10T21	16363	1158	3497	1	0
4	60	F01	3500_10T21	16364	1046	3572	1	0
4	60	F01	3500_10T21	16365	2432	6383	1	0
4	60	F01	3500_10T21	16366	3396	6264	1	0
4	60	F01	3500_10T21	16367	3354	9062	1	0
4	60	F01	3500_10T21	16368	1042	3532	1	0
4	60	F01	3500_10T21	16369	2376	12021	1	0
4	60	F01	3500_10T21	16370	2190	6068	1	0
4	60	F01	3500_10T21	16371	3334	9065	1	0
4	60	F01	3500_10T21	16372	3647	6178	1	0
4	60	F01	3500_10T21	16373	2115	8610	1	0
4	60	F01	3500_10T21	16374	5027	6611	1	0
4	60	F01	3500_10T21	16375	2523	11778	1	0
4	60	F01	3500_10T21	16376	2419	6552	1	0
4	60	F01	3500_10T21	16377	1940	5842	1	0
4	60	F01	3500_10T21	16378	2373	8637	1	0
4	60	F01	3500_10T21	16379	2336	6293	1	0
4	60	F01	3500_10T21	16380	3852	6081	1	0
4	60	F01	3500_10T21	16381	3698	7126	1	0
4	60	F01	3500_10T21	16382	2302	6217	1	0
4	60	F01	3500_10T21	16383	4952	9179	1	0
4	60	F01	3500_10T21	16384	3414	6460	1	0
4	60	F01	3500_10T21	16385	1021	8770	1	0
4	60	F01	3500_10T21	16386	3566	6322	1	0
4	60	F01	3500_10T21	16387	3212	3447	1	0
4	60	F01	3500_10T21	16388	4876	9346	1	0
4	60	F01	3500_10T21	16389	6155	6479	1	0
4	60	F01	3500_10T21	16390	5967	3225	1	0
4	60	F01	3500_10T21	16391	3385	6316	1	0
4	60	F01	3500_10T21	16392	3617	8863	1	0
4	60	F01	3500_10T21	16393	894	11468	1	0
4	60	F01	3500_10T21	16394	1954	5598	1	0
4	60	F01	3500_10T21	16395	919	12015	1	0
4	60	F01	3500_10T21	16396	4567	3922	1	0
4	60	F01	3500_10T21	16397	4496	8929	1	0
4	60	F01	3500_10T21	16398	2208	8726	1	0
4	60	F01	3500_10T21	16399	980	6350	1	0
4	60	F01	3500_10T21	16400	4723	3535	1	0
4	60	F01	3500_10T21	16401	3181	3767	1	0
4	60	F01	3500_10T21	16402	6217	11983	1	0
4	60	F01	3500_10T21	16403	4773	8858	1	0
4	60	F01	3500_10T21	16404	2322	3469	1	0
4	60	F01	3500_10T21	16405	3720	3866	1	0
4	60	F01	3500_10T21	16406	3340	3152	1	0
4	60	F01	3500_10T21	16407	1007	8755	1	0
4	60	F01	3500_10T21	16408	2332	9401	1	0
4	60	F01	3500_10T21	16409	3703	3719	1	0
4	60	F01	3500_10T21	16410	1005	6006	1	0
4	60	F01	3500_10T21	16411	2343	9554	1	0
4	60	F01	3500_10T21	16412	2380	6389	1	0
4	60	F01	3500_10T21	16413	3392	8963	1	0
4	60	F01	3500_10T21	16414	5791	6720	1	0
4	60	F01	3500_10T21	16415	3365	9547	1	0
4	60	F01	3500_10T21	16416	6036	9293	1	0
4	60	F01	3500_10T21	16417	964	8595	1	0
4	60	F01	3500_10T21	16418	3270	11266	1	0
4	60	F01	3500_10T21	16419	943	6309	1	0
4	60	F01	3500_10T21	16420	3584	6572	1	0
4	60	F01	3500_10T21	16421	953	9065	1	0
4	60	F01	3500_10T21	16422	1993	6220	1	0
4	60	F01	3500_10T21	16423	1100	6396	1	0
4	60	F01	3500_10T21	16424	3755	6186	1	0
4	60	F01	3500_10T21	16425	1492	3653	1	0
4	60	F01	3500_10T21	16426	2070	3853	1	0
4	60	F01	3500_10T21	16427	1040	3512	1	0
4	60	F01	3500_10T21	16428	5735	3767	1	0
4	60	F01	3500_10T21	16429	2090	6468	1	0
4	60	F01	3500_10T21	16430	4963	9059	1	0
4	60	F01	3500_10T21	16431	6311	10957	1	0
4	60	F01	3500_10T21	16432	1033	8534	1	0
4	60	F01	3500_10T21	16433	1136	6402	1	0
4	60	F01	3500_10T21	16434	1991	6132	1	0
4	60	F01	3500_10T21	16435	3871	6621	1	0
4	60	F01	3500_10T21	16436	2377	8985	1	0
4	60	F01	3500_10T21	16437	3705	3165	1	0
4	60	F01	3500_10T21	16438	2199	6380	1	0
4	60	F01	3500_10T21	16439	3484	8702	1	0
4	60	F01	3500_10T21	16440	4557	11158	1	0
4	60	F01	3500_10T21	16441	3694	11441	1	0
4	60	F01	3500_10T21	16442	2263	9064	1	0
4	60	F01	3500_10T21	16443	3670	8545	1	0
4	60	F01	3500_10T21	16444	4905	3219	1	0
4	60	F01	3500_10T21	16445	3649	8973	1	0
4	60	F01	3500_10T21	16446	2217	4020	1	0
4	60	F01	3500_10T21	16447	2042	11065	1	0
4	60	F01	3500_10T21	16448	2222	8518	1	0
4	60	F01	3500_10T21	16449	3495	6112	1	0
4	60	F01	3500_10T21	16450	2339	7509	1	0
4	60	F01	3500_10T21	16451	2310	6048	1	0
4	60	F01	3500_10T21	16452	6432	3764	1	0
4	60	F01	3500_10T21	16453	2225	9282	1	0
4	60	F01	3500_10T21	16454	5793	14136	1	0
4	60	F01	3500_10T21	16455	948	8950	1	0
4	60	F01	3500_10T21	16456	3519	6504	1	0
4	60	F01	3500_10T21	16457	2373	9049	1	0
4	60	F01	3500_10T21	16458	1028	8191	1	0
4	60	F01	3500_10T21	16459	2347	8795	1	0
4	60	F01	3500_10T21	16460	969	11332	1	0
4	60	F01	3500_10T21	16461	4759	4128	1	0
4	60	F01	3500_10T21	16462	1076	3918	1	0
4	60	F01	3500_10T21	16463	2243	9757	1	0
4	60	F01	3500_10T21	16464	1097	8954	1	0
4	60	F01	3500_10T21	16465	3511	6388	1	0
4	60	F01	3500_10T21	16466	2375	6523	1	0
4	60	F01	3500_10T21	16467	3468	8717	1	0
4	60	F01	3500_10T21	16468	2308	6221	1	0
4	60	F01	3500_10T21	16469	2246	6233	1	0
4	60	F01	3500_10T21	16470	2273	9463	1	0
4	60	F01	3500_10T21	16471	5923	6576	1	0
4	60	F01	3500_10T21	16472	1052	8417	1	0
4	60	F01	3500_10T21	16473	2141	6267	1	0
4	60	F01	3500_10T21	16474	2233	6717	1	0
4	60	F01	3500_10T21	16475	1065	5673	1	0
4	60	F01	3500_10T21	16476	4916	11495	1	0
4	60	F01	3500_10T21	16477	3426	9321	1	0
4	60	F01	3500_10T21	16478	2410	7903	1	0
4	60	F01	3500_10T21	16479	1079	3614	1	0
4	60	F01	3500_10T21	16480	3306	4930	1	0
4	60	F01	3500_10T21	16481	2322	6122	1	0
4	60	F01	3500_10T21	16482	2342	6299	1	0
4	60	F01	3500_10T21	16483	2055	7794	1	0
4	60	F01	3500_10T21	16484	2265	14221	1	0
4	60	F01	3500_10T21	16485	2360	6032	1	0
4	60	F01	3500_10T21	16486	2205	4021	1	0
4	60	F01	3500_10T21	16487	3526	11661	1	0
4	60	F01	3500_10T21	16488	1053	7059	1	0
4	60	F01	3500_10T21	16489	1011	6352	1	0
4	60	F01	3500_10T21	16490	1093	3555	1	0
4	60	F01	3500_10T21	16491	5069	11864	1	0
4	60	F01	3500_10T21	16492	3671	8747	1	0
4	60	F01	3500_10T21	16493	3420	5893	1	0
4	60	F01	3500_10T21	16494	3608	12134	1	0
4	60	F01	3500_10T21	16495	997	6383	1	0
4	60	F01	3500_10T21	16496	3492	8746	1	0
4	60	F01	3500_10T21	16497	5126	9108	1	0
4	60	F01	3500_10T21	16498	2213	3537	1	0
4	60	F01	3500_10T21	16499	3353	9024	1	0
4	60	F01	3500_10T21	16500	2290	6607	1	0
4	60	F01	3500_10T21	16501	3510	6594	1	0
4	60	F01	3500_10T21	16502	1073	6402	1	0
4	60	F01	3500_10T21	16503	3637	3462	1	0
4	60	F01	3500_10T21	16504	3730	8583	1	0
4	60	F01	3500_10T21	16505	3411	9132	1	0
4	60	F01	3500_10T21	16506	1072	9009	1	0
4	60	F01	3500_10T21	16507	2390	11707	1	0
4	60	F01	3500_10T21	16508	1967	3882	1	0
4	60	F01	3500_10T21	16509	1035	9502	1	0
4	60	F01	3500_10T21	16510	4747	3580	1	0
4	60	F01	3500_10T21	16511	3636	5931	1	0
4	60	F01	3500_10T21	16512	6192	11081	1	0
4	60	F01	3500_10T21	16513	1145	3539	1	0
4	60	F01	3500_10T21	16514	3609	3656	1	0
4	60	F01	3500_10T21	16515	4801	6147	1	0
4	60	F01	3500_10T21	16516	2442	5954	1	0
4	60	F01	3500_10T21	16517	2398	8798	1	0
4	60	F01	3500_10T21	16518	2462	6314	1	0
4	60	F01	3500_10T21	16519	1090	6017	1	0
4	60	F01	3500_10T21	16520	3217	6168	1	0
4	60	F01	3500_10T21	16521	5947	3181	1	0
4	60	F01	3500_10T21	16522	3412	4000	1	0
4	60	F01	3500_10T21	16523	4619	3640	1	0
4	60	F01	3500_10T21	16524	2000	5835	1	0
4	60	F01	3500_10T21	16525	2192	9139	1	0
4	60	F01	3500_10T21	16526	3422	8978	1	0
4	60	F01	3500_10T21	16527	6331	6432	1	0
4	60	F01	3500_10T21	16528	2279	8934	1	0
4	60	F01	3500_10T21	16529	3443	6549	1	0
4	60	F01	3500_10T21	16530	4669	11876	1	0
4	60	F01	3500_10T21	16531	3528	5983	1	0
4	60	F01	3500_10T21	16532	3659	3693	1	0
4	60	F01	3500_10T21	16533	2400	3578	1	0
4	60	F01	3500_10T21	16534	3649	3858	1	0
4	60	F01	3500_10T21	16535	2253	9386	1	0
4	60	F01	3500_10T21	16536	1022	6108	1	0
4	60	F01	3500_10T21	16537	1161	3381	1	0
4	60	F01	3500_10T21	16538	2277	6316	1	0
4	60	F01	3500_10T21	16539	1044	3540	1	0
4	60	F01	3500_10T21	16540	4997	15203	1	0
4	60	F01	3500_10T21	16541	1074	3642	1	0
4	60	F01	3500_10T21	16542	2366	5825	1	0
4	60	F01	3500_10T21	16543	2361	8559	1	0
4	60	F01	3500_10T21	16544	3653	10260	1	0
4	60	F01	3500_10T21	16545	2148	3563	1	0
4	60	F01	3500_10T21	16546	976	8863	1	0
4	60	F01	3500_10T21	16547	2255	3405	1	0
4	60	F01	3500_10T21	16548	3552	8847	1	0
4	60	F01	3500_10T21	16549	3734	3749	1	0
4	60	F01	3500_10T21	16550	1052	8969	1	0
4	60	F01	3500_10T21	16551	1961	6398	1	0
4	60	F01	3500_10T21	16552	6025	11848	1	0
4	60	F01	3500_10T21	16553	2431	6331	1	0
4	60	F01	3500_10T21	16554	1022	3912	1	0
4	60	F01	3500_10T21	16555	2372	3908	1	0
4	60	F01	3500_10T21	16556	2338	14128	1	0
4	60	F01	3500_10T21	16557	1018	9215	1	0
4	60	F01	3500_10T21	16558	3692	6160	1	0
4	60	F01	3500_10T21	16559	3525	4385	1	0
4	60	F01	3500_10T21	16560	2962	3739	1	0
4	60	F01	3500_10T21	16561	3367	8714	1	0
4	60	F01	3500_10T21	16562	2367	3788	1	0
4	60	F01	3500_10T21	16563	1142	3482	1	0
4	60	F01	3500_10T21	16564	2532	12072	1	0
4	60	F01	3500_10T21	16565	2296	6316	1	0
4	60	F01	3500_10T21	16566	1020	6383	1	0
4	60	F01	3500_10T21	16567	3247	6329	1	0
4	60	F01	3500_10T21	16568	2347	9024	1	0
4	60	F01	3500_10T21	16569	2281	11734	1	0
4	60	F01	3500_10T21	16570	1001	8977	1	0
4	60	F01	3500_10T21	16571	2175	7839	1	0
4	60	F01	3500_10T21	16572	4936	9232	1	0
4	60	F01	3500_10T21	16573	2477	6457	1	0
4	60	F01	3500_10T21	16574	863	3526	1	0
4	60	F01	3500_10T21	16575	2312	6207	1	0
4	60	F01	3500_10T21	16576	2107	3846	1	0
4	60	F01	3500_10T21	16577	4844	3702	1	0
4	60	F01	3500_10T21	16578	6062	3390	1	0
4	60	F01	3500_10T21	16579	2381	6159	1	0
4	60	F01	3500_10T21	16580	2235	17419	1	0
4	60	F01	3500_10T21	16581	4641	11390	1	0
4	60	F01	3500_10T21	16582	2268	15000	1	0
4	60	F01	3500_10T21	16583	1014	6509	1	0
4	60	F01	3500_10T21	16584	1008	3778	1	0
4	60	F01	3500_10T21	16585	4743	6093	1	0
4	60	F01	3500_10T21	16586	2201	12071	1	0
4	60	F01	3500_10T21	16587	3552	14952	1	0
4	60	F01	3500_10T21	16588	3422	6666	1	0
4	60	F01	3500_10T21	16589	3519	3715	1	0
4	60	F01	3500_10T21	16590	2196	8840	1	0
4	60	F01	3500_10T21	16591	6050	5597	1	0
4	60	F01	3500_10T21	16592	2148	5945	1	0
4	60	F01	3500_10T21	16593	2401	3620	1	0
4	60	F01	3500_10T21	16594	1060	3558	1	0
4	60	F01	3500_10T21	16595	4930	11852	1	0
4	60	F01	3500_10T21	16596	1977	5074	1	0
4	60	F01	3500_10T21	16597	2108	8633	1	0
4	60	F01	3500_10T21	16598	2259	11243	1	0
4	60	F01	3500_10T21	16599	1051	5703	1	0
4	60	F01	3500_10T21	16600	2176	6669	1	0
4	60	F01	3500_10T21	16601	3382	6355	1	0
4	60	F01	3500_10T21	16602	2295	6393	1	0
4	60	F01	3500_10T21	16603	3643	6397	1	0
4	60	F01	3500_10T21	16604	5047	9258	1	0
4	60	F01	3500_10T21	16605	2263	8552	1	0
4	60	F01	3500_10T21	16606	3658	9810	1	0
4	60	F01	3500_10T21	16607	2313	6067	1	0
4	60	F01	3500_10T21	16608	1029	6387	1	0
4	60	F01	3500_10T21	16609	3441	9053	1	0
4	60	F01	3500_10T21	16610	3382	9178	1	0
4	60	F01	3500_10T21	16611	3362	6134	1	0
4	60	F01	3500_10T21	16612	2276	6463	1	0
4	60	F01	3500_10T21	16613	995	7062	1	0
4	60	F01	3500_10T21	16614	2062	6407	1	0
4	60	F01	3500_10T21	16615	2106	5852	1	0
4	60	F01	3500_10T21	16616	2191	3517	1	0
4	60	F01	3500_10T21	16617	3513	8987	1	0
4	60	F01	3500_10T21	16618	2240	6163	1	0
4	60	F01	3500_10T21	16619	2303	7603	1	0
4	60	F01	3500_10T21	16620	4565	8865	1	0
4	60	F01	3500_10T21	16621	2359	3816	1	0
4	60	F01	3500_10T21	16622	3836	8878	1	0
4	60	F01	3500_10T21	16623	6331	15727	1	0
4	60	F01	3500_10T21	16624	3787	3788	1	0
4	60	F01	3500_10T21	16625	3606	5561	1	0
4	60	F01	3500_10T21	16626	1048	6282	1	0
4	60	F01	3500_10T21	16627	7518	3700	1	0
4	60	F01	3500_10T21	16628	2496	12280	1	0
4	60	F01	3500_10T21	16629	2419	8711	1	0
4	60	F01	3500_10T21	16630	955	6150	1	0
4	60	F01	3500_10T21	16631	3470	9118	1	0
4	60	F01	3500_10T21	16632	2142	8871	1	0
4	60	F01	3500_10T21	16633	2046	11466	1	0
4	60	F01	3500_10T21	16634	2336	6398	1	0
4	60	F01	3500_10T21	16635	3322	3396	1	0
4	60	F01	3500_10T21	16636	3449	8686	1	0
4	60	F01	3500_10T21	16637	947	9248	1	0
4	60	F01	3500_10T21	16638	2983	14662	1	0
4	60	F01	3500_10T21	16639	2185	14775	1	0
4	60	F01	3500_10T21	16640	1963	3633	1	0
4	60	F01	3500_10T21	16641	2229	3848	1	0
4	60	F01	3500_10T21	16642	2408	9314	1	0
4	60	F01	3500_10T21	16643	3725	3703	1	0
4	60	F01	3500_10T21	16644	2085	6231	1	0
4	60	F01	3500_10T21	16645	2394	9013	1	0
4	60	F01	3500_10T21	16646	3302	8819	1	0
4	60	F01	3500_10T21	16647	3459	9141	1	0
4	60	F01	3500_10T21	16648	2337	6200	1	0
4	60	F01	3500_10T21	16649	3622	6052	1	0
4	60	F01	3500_10T21	16650	3794	9532	1	0
4	60	F01	3500_10T21	16651	3514	12055	1	0
4	60	F01	3500_10T21	16652	1015	14341	1	0
4	60	F01	3500_10T21	16653	2379	3528	1	0
4	60	F01	3500_10T21	16654	3423	8694	1	0
4	60	F01	3500_10T21	16655	1952	3294	1	0
4	60	F01	3500_10T21	16656	2475	6614	1	0
4	60	F01	3500_10T21	16657	1090	9138	1	0
4	60	F01	3500_10T21	16658	1108	5669	1	0
4	60	F01	3500_10T21	16659	1062	6476	1	0
4	60	F01	3500_10T21	16660	4961	11884	1	0
4	60	F01	3500_10T21	16661	3550	6253	1	0
4	60	F01	3500_10T21	16662	942	8704	1	0
4	60	F01	3500_10T21	16663	3501	9249	1	0
4	60	F01	3500_10T21	16664	3855	3825	1	0
4	60	F01	3500_10T21	16665	3412	6158	1	0
4	60	F01	3500_10T21	16666	2064	9191	1	0
4	60	F01	3500_10T21	16667	3395	6531	1	0
4	60	F01	3500_10T21	16668	1116	3460	1	0
4	60	F01	3500_10T21	16669	984	6021	1	0
4	60	F01	3500_10T21	16670	2181	9263	1	0
4	60	F01	3500_10T21	16671	2084	11804	1	0
4	60	F01	3500_10T21	16672	3607	6311	1	0
4	60	F01	3500_10T21	16673	1059	3615	1	0
4	60	F01	3500_10T21	16674	1014	9161	1	0
4	60	F01	3500_10T21	16675	1995	3226	1	0
4	60	F01	3500_10T21	16676	2421	11649	1	0
4	60	F01	3500_10T21	16677	4656	11873	1	0
4	60	F01	3500_10T21	16678	987	6321	1	0
4	60	F01	3500_10T21	16679	3576	6505	1	0
4	60	F01	3500_10T21	16680	3682	17338	1	0
4	60	F01	3500_10T21	16681	1924	3346	1	0
4	60	F01	3500_10T21	16682	1977	5833	1	0
4	60	F01	3500_10T21	16683	2299	3615	1	0
4	60	F01	3500_10T21	16684	1060	3612	1	0
4	60	F01	3500_10T21	16685	2058	8846	1	0
4	60	F01	3500_10T21	16686	2223	8767	1	0
4	60	F01	3500_10T21	16687	4866	6024	1	0
4	60	F01	3500_10T21	16688	6203	8925	1	0
4	60	F01	3500_10T21	16689	2413	11658	1	0
4	60	F01	3500_10T21	16690	3602	11393	1	0
4	60	F01	3500_10T21	16691	1068	5924	1	0
4	60	F01	3500_10T21	16692	3594	11588	1	0
4	60	F01	3500_10T21	16693	2233	8169	1	0
4	60	F01	3500_10T21	16694	2072	6211	1	0
4	60	F01	3500_10T21	16695	1023	9272	1	0
4	60	F01	3500_10T21	16696	3564	3866	1	0
4	60	F01	3500_10T21	16697	1173	3600	1	0
4	60	F01	3500_10T21	16698	2396	5940	1	0
4	60	F01	3500_10T21	16699	3643	9150	1	0
4	60	F01	3500_10T21	16700	2315	3893	1	0
4	60	F01	3500_10T21	16701	960	9017	1	0
4	60	F01	3500_10T21	16702	3771	10997	1	0
4	60	F01	3500_10T21	16703	977	18155	1	0
4	60	F01	3500_10T21	16704	2336	6240	1	0
4	60	F01	3500_10T21	16705	1298	6082	1	0
4	60	F01	3500_10T21	16706	922	9032	1	0
4	60	F01	3500_10T21	16707	1040	10746	1	0
4	60	F01	3500_10T21	16708	3366	6496	1	0
4	60	F01	3500_10T21	16709	959	13574	1	0
4	60	F01	3500_10T21	16710	2304	11331	0	0
4	60	F01	3500_10T21	16711	3277	3815	1	0
4	60	F01	3500_10T21	16712	4693	6469	1	0
4	60	F01	3500_10T21	16713	3375	5519	1	0
4	60	F01	3500_10T21	16714	3508	8611	1	0
4	60	F01	3500_10T21	16715	4273	6080	1	0
4	60	F01	3500_10T21	16716	2215	6582	1	0
4	60	F01	3500_10T21	16717	2209	8769	1	0
4	60	F01	3500_10T21	16718	3591	15324	1	0
4	60	F01	3500_10T21	16719	2299	3563	1	0
4	60	F01	3500_10T21	16720	1018	3351	1	0
4	60	F01	3500_10T21	16721	1078	6402	1	0
4	60	F01	3500_10T21	16722	974	8519	1	0
4	60	F01	3500_10T21	16723	863	11552	1	0
4	60	F01	3500_10T21	16724	3681	6223	1	0
4	60	F01	3500_10T21	16725	2293	3774	1	0
4	60	F01	3500_10T21	16726	2148	3424	1	0
4	60	F01	3500_10T21	16727	1931	3367	1	0
4	60	F01	3500_10T21	16728	3611	8837	1	0
4	60	F01	3500_10T21	16729	3696	6580	1	0
4	60	F01	3500_10T21	16730	2325	6723	1	0
4	60	F01	3500_10T21	16731	3659	6241	1	0
4	60	F01	3500_10T21	16732	1109	3664	1	0
4	60	F01	3500_10T21	16733	2167	3690	1	0
4	60	F01	3500_10T21	16734	2217	3393	1	0
4	60	F01	3500_10T21	16735	3469	3513	1	0
4	60	F01	3500_10T21	16736	944	9506	1	0
4	60	F01	3500_10T21	16737	2356	11651	1	0
4	60	F01	3500_10T21	16738	3601	3669	1	0
4	60	F01	3500_10T21	16739	5067	9201	1	0
4	60	F01	3500_10T21	16740	4889	6071	1	0
4	60	F01	3500_10T21	16741	4832	14632	1	0
4	60	F01	3500_10T21	16742	4704	6258	1	0
4	60	F01	3500_10T21	16743	5098	6492	1	0
4	60	F01	3500_10T21	16744	2316	3763	1	0
4	60	F01	3500_10T21	16745	3540	9424	1	0
4	60	F01	3500_10T21	16746	999	3849	1	0
4	60	F01	3500_10T21	16747	967	16683	1	0
4	60	F01	3500_10T21	16748	3511	14355	1	0
4	60	F01	3500_10T21	16749	3340	3512	1	0
4	60	F01	3500_10T21	16750	2180	13908	1	0
4	60	F01	3500_10T21	16751	3552	6432	1	0
4	60	F01	3500_10T21	16752	3230	8663	1	0
4	60	F01	3500_10T21	16753	2148	11815	1	0
4	60	F01	3500_10T21	16754	2062	11833	1	0
4	60	F01	3500_10T21	16755	3230	8345	1	0
4	60	F01	3500_10T21	16756	2299	12137	1	0
4	60	F01	3500_10T21	16757	3481	8800	1	0
4	60	F01	3500_10T21	16758	2342	6513	1	0
4	60	F01	3500_10T21	16759	3438	6309	1	0
4	60	F01	3500_10T21	16760	4765	11939	1	0
4	60	F01	3500_10T21	16761	2422	18903	0	0
4	60	F01	3500_10T21	16762	1063	9144	1	0
4	60	F01	3500_10T21	16763	2052	6146	1	0
4	60	F01	3500_10T21	16764	2292	14597	1	0
4	60	F01	3500_10T21	16765	2238	3521	1	0
4	60	F01	3500_10T21	16766	2267	11757	1	0
4	60	F01	3500_10T21	16767	2341	12002	1	0
4	60	F01	3500_10T21	16768	3677	11785	1	0
4	60	F01	3500_10T21	16769	2010	6043	1	0
4	60	F01	3500_10T21	16770	2373	11887	1	0
4	60	F01	3500_10T21	16771	4694	8607	1	0
4	60	F01	3500_10T21	16772	3623	8917	1	0
4	60	F01	3500_10T21	16773	2234	8985	1	0
4	60	F01	3500_10T21	16774	4718	3858	1	0
4	60	F01	3500_10T21	16775	2266	6139	1	0
4	60	F01	3500_10T21	16776	1102	3643	1	0
4	60	F01	3500_10T21	16777	969	8786	1	0
4	60	F01	3500_10T21	16778	3811	11694	1	0
4	60	F01	3500_10T21	16779	2392	6118	1	0
4	60	F01	3500_10T21	16780	2263	5911	1	0
4	60	F01	3500_10T21	16781	2223	11588	1	0
4	60	F01	3500_10T21	16782	3245	3657	1	0
4	60	F01	3500_10T21	16783	1000	3233	1	0
4	60	F01	3500_10T21	16784	3451	14702	1	0
4	60	F01	3500_10T21	16785	959	8985	1	0
4	60	F01	3500_10T21	16786	2316	3459	1	0
4	60	F01	3500_10T21	16787	1135	6086	1	0
4	60	F01	3500_10T21	16788	1039	3754	1	0
4	60	F01	3500_10T21	16789	2149	12104	1	0
4	60	F01	3500_10T21	16790	1972	3253	1	0
4	60	F01	3500_10T21	16791	3411	8880	1	0
4	60	F01	3500_10T21	16792	2082	9042	1	0
4	60	F01	3500_10T21	16793	4890	6526	1	0
4	60	F01	3500_10T21	16794	2357	13889	1	0
4	60	F01	3500_10T21	16795	1070	3912	1	0
4	60	F01	3500_10T21	16796	4582	4013	1	0
4	60	F01	3500_10T21	16797	3501	9483	1	0
4	60	F01	3500_10T21	16798	3493	3738	1	0
4	60	F01	3500_10T21	16799	2236	3945	1	0
4	60	F01	3500_10T21	16800	2012	3499	1	0
4	60	F01	3500_10T21	16801	2246	9239	1	0
4	60	F01	3500_10T21	16802	1152	3685	1	0
4	60	F01	3500_10T21	16803	986	6241	1	0
4	60	F01	3500_10T21	16804	954	11594	1	0
4	60	F01	3500_10T21	16805	2045	3337	1	0
4	60	F01	3500_10T21	16806	2317	9161	1	0
4	60	F01	3500_10T21	16807	3751	7191	1	0
4	60	F01	3500_10T21	16808	8440	11727	1	0
4	60	F01	3500_10T21	16809	2249	8711	1	0
4	60	F01	3500_10T21	16810	2206	6028	1	0
4	60	F01	3500_10T21	16811	3541	8387	1	0
4	60	F01	3500_10T21	16812	5021	13364	1	0
4	60	F01	3500_10T21	16813	3536	6166	1	0
4	60	F01	3500_10T21	16814	3827	9117	1	0
4	60	F01	3500_10T21	16815	3563	11284	1	0
4	60	F01	3500_10T21	16816	2355	6343	1	0
4	60	F01	3500_10T21	16817	2321	3279	1	0
4	60	F01	3500_10T21	16818	6123	11468	1	0
4	60	F01	3500_10T21	16819	5168	3253	1	0
4	60	F01	3500_10T21	16820	2286	6650	1	0
4	60	F01	3500_10T21	16821	3415	11557	1	0
4	60	F01	3500_10T21	16822	1064	8494	1	0
4	60	F01	3500_10T21	16823	1021	8803	1	0
4	60	F01	3500_10T21	16824	2299	14202	1	0
4	60	F01	3500_10T21	16825	3645	6529	1	0
4	60	F01	3500_10T21	16826	2243	9315	1	0
4	60	F01	3500_10T21	16827	990	8654	1	0
4	60	F01	3500_10T21	16828	2435	11232	1	0
4	60	F01	3500_10T21	16829	1071	11154	1	0
4	60	F01	3500_10T21	16830	3697	8965	1	0
4	60	F01	3500_10T21	16831	1057	6542	1	0
4	60	F01	3500_10T21	16832	938	10873	1	0
4	60	F01	3500_10T21	16833	4865	3799	1	0
4	60	F01	3500_10T21	16834	933	8633	1	0
4	60	F01	3500_10T21	16835	3319	11382	1	0
4	60	F01	3500_10T21	16836	3661	12393	1	0
4	60	F01	3500_10T21	16837	1058	3830	1	0
4	60	F01	3500_10T21	16838	1061	6033	1	0
4	60	F01	3500_10T21	16839	3641	6009	1	0
4	60	F01	3500_10T21	16840	2380	3615	1	0
4	60	F01	3500_10T21	16841	5953	11073	1	0
4	60	F01	3500_10T21	16842	4701	9173	1	0
4	60	F01	3500_10T21	16843	2203	6072	1	0
4	60	F01	3500_10T21	16844	3766	8798	1	0
4	60	F01	3500_10T21	16845	2320	6487	1	0
4	60	F01	3500_10T21	16846	2366	4029	1	0
4	60	F01	3500_10T21	16847	3846	11866	1	0
4	60	F01	3500_10T21	16848	1080	3669	1	0
4	60	F01	3500_10T21	16849	3708	8666	1	0
4	60	F01	3500_10T21	16850	2247	6578	1	0
4	60	F01	3500_10T21	16851	2174	3320	1	0
4	60	F01	3500_10T21	16852	1073	3362	1	0
4	60	F01	3500_10T21	16853	2342	4273	1	0
4	60	F01	3500_10T21	16854	2291	11684	1	0
4	60	F01	3500_10T21	16855	3815	5967	1	0
4	60	F01	3500_10T21	16856	1136	5668	1	0
4	60	F01	3500_10T21	16857	4964	3830	1	0
4	60	F01	3500_10T21	16858	3626	9369	1	0
4	60	F01	3500_10T21	16859	3376	5948	1	0
4	60	F01	3500_10T21	16860	4931	6551	1	0
4	60	F01	3500_10T21	16861	2067	8704	1	0
4	60	F01	3500_10T21	16862	4866	8625	1	0
4	60	F01	3500_10T21	16863	3399	9571	1	0
4	60	F01	3500_10T21	16864	952	6317	1	0
4	60	F01	3500_10T21	16865	2308	6354	1	0
4	60	F01	3500_10T21	16866	4711	6732	1	0
4	60	F01	3500_10T21	16867	5327	8909	1	0
4	60	F01	3500_10T21	16868	2132	8966	1	0
4	60	F01	3500_10T21	16869	991	8830	1	0
4	60	F01	3500_10T21	16870	5883	6242	1	0
4	60	F01	3500_10T21	16871	933	6156	1	0
4	60	F01	3500_10T21	16872	2364	8654	1	0
4	60	F01	3500_10T21	16873	1003	8696	1	0
4	60	F01	3500_10T21	16874	1978	6463	1	0
4	60	F01	3500_10T21	16875	928	11350	1	0
4	60	F01	3500_10T21	16876	1025	6248	1	0
4	60	F01	3500_10T21	16877	2443	3647	1	0
4	60	F01	3500_10T21	16878	3285	3721	1	0
4	60	F01	3500_10T21	16879	1041	5798	1	0
4	60	F01	3500_10T21	16880	902	8881	1	0
4	60	F01	3500_10T21	16881	2301	6344	1	0
4	60	F01	3500_10T21	16882	2245	5929	1	0
4	60	F01	3500_10T21	16883	3452	6124	1	0
4	60	F01	3500_10T21	16884	3367	8583	1	0
4	60	F01	3500_10T21	16885	6064	15364	1	0
4	60	F01	3500_10T21	16886	2324	4171	1	0
4	60	F01	3500_10T21	16887	3291	11252	1	0
4	60	F01	3500_10T21	16888	2173	11697	1	0
4	60	F01	3500_10T21	16889	2071	8335	1	0
4	60	F01	3500_10T21	16890	5968	11635	1	0
4	60	F01	3500_10T21	16891	5040	6193	1	0
4	60	F01	3500_10T21	16892	2331	6504	1	0
4	60	F01	3500_10T21	16893	2342	6620	1	0
4	60	F01	3500_10T21	16894	1037	9228	1	0
4	60	F01	3500_10T21	16895	3525	12001	1	0
4	60	F01	3500_10T21	16896	2196	6152	1	0
4	60	F01	3500_10T21	16897	3711	11444	1	0
4	60	F01	3500_10T21	16898	2380	6436	1	0
4	60	F01	3500_10T21	16899	3179	3596	1	0
4	60	F01	3500_10T21	16900	2379	3562	1	0
4	60	F01	3500_10T21	16901	3817	11476	1	0
4	60	F01	3500_10T21	16902	1042	3617	1	0
4	60	F01	3500_10T21	16903	3573	6013	1	0
4	60	F01	3500_10T21	16904	2068	13074	1	0
4	60	F01	3500_10T21	16905	3481	6313	1	0
4	60	F01	3500_10T21	16906	3531	12046	1	0
4	60	F01	3500_10T21	16907	2285	8927	1	0
4	60	F01	3500_10T21	16908	2289	3750	1	0
4	60	F01	3500_10T21	16909	5126	5924	1	0
4	60	F01	3500_10T21	16910	3583	3781	1	0
4	60	F01	3500_10T21	16911	3574	6530	1	0
4	60	F01	3500_10T21	16912	1030	10878	1	0
4	60	F01	3500_10T21	16913	2292	8999	1	0
4	60	F01	3500_10T21	16914	896	13838	1	0
4	60	F01	3500_10T21	16915	3649	9119	1	0
4	60	F01	3500_10T21	16916	2295	6604	1	0
4	60	F01	3500_10T21	16917	3624	11719	1	0
4	60	F01	3500_10T21	16918	3538	11739	1	0
4	60	F01	3500_10T21	16919	2031	14396	1	0
4	60	F01	3500_10T21	16920	1055	6408	1	0
4	60	F01	3500_10T21	16921	2287	10966	1	0
4	60	F01	3500_10T21	16922	1060	6088	1	0
4	60	F01	3500_10T21	16923	3586	6279	1	0
4	60	F01	3500_10T21	16924	989	5939	1	0
4	60	F01	3500_10T21	16925	3721	9120	1	0
4	60	F01	3500_10T21	16926	3700	3684	1	0
4	60	F01	3500_10T21	16927	978	6090	1	0
4	60	F01	3500_10T21	16928	3722	8596	1	0
4	60	F01	3500_10T21	16929	2154	9109	1	0
4	60	F01	3500_10T21	16930	1048	3551	1	0
4	60	F01	3500_10T21	16931	2151	10890	1	0
4	60	F01	3500_10T21	16932	3427	3565	1	0
4	60	F01	3500_10T21	16933	4817	10186	1	0
4	60	F01	3500_10T21	16934	4959	3408	1	0
4	60	F01	3500_10T21	16935	4958	12202	1	0
4	60	F01	3500_10T21	16936	2228	3639	1	0
4	60	F01	3500_10T21	16937	3649	6348	1	0
4	60	F01	3500_10T21	16938	2368	8884	1	0
4	60	F01	3500_10T21	16939	2325	3812	1	0
4	60	F01	3500_10T21	16940	2296	3504	1	0
4	60	F01	3500_10T21	16941	5939	3759	1	0
4	60	F01	3500_10T21	16942	2252	11571	1	0
4	60	F01	3500_10T21	16943	2391	9119	1	0
4	60	F01	3500_10T21	16944	3456	12026	1	0
4	60	F01	3500_10T21	16945	3469	9134	1	0
4	60	F01	3500_10T21	16946	1035	8689	1	0
4	60	F01	3500_10T21	16947	1037	5983	1	0
4	60	F01	3500_10T21	16948	855	8752	1	0
4	60	F01	3500_10T21	16949	1935	11433	1	0
4	60	F01	3500_10T21	16950	3368	3687	1	0
4	60	F01	3500_10T21	16951	3709	3745	1	0
4	60	F01	3500_10T21	16952	1023	6346	1	0
4	60	F01	3500_10T21	16953	2263	3661	1	0
4	60	F01	3500_10T21	16954	2443	6197	1	0
4	60	F01	3500_10T21	16955	1170	6714	0	0
4	60	F01	3500_10T21	16956	3567	6331	1	0
4	60	F01	3500_10T21	16957	1075	8953	1	0
4	60	F01	3500_10T21	16958	2184	3435	1	0
4	60	F01	3500_10T21	16959	5003	6231	1	0
4	60	F01	3500_10T21	16960	2253	13976	1	0
4	60	F01	3500_10T21	16961	2244	6148	1	0
4	60	F01	3500_10T21	16962	4913	6576	1	0
4	60	F01	3500_10T21	16963	2355	9126	1	0
4	60	F01	3500_10T21	16964	4857	6662	1	0
4	60	F01	3500_10T21	16965	1160	3760	1	0
4	60	F01	3500_10T21	16966	3693	4012	1	0
4	60	F01	3500_10T21	16967	993	11684	1	0
4	60	F01	3500_10T21	16968	1059	3488	1	0
4	60	F01	3500_10T21	16969	1059	3622	1	0
4	60	F01	3500_10T21	16970	993	8717	1	0
4	60	F01	3500_10T21	16971	3283	9391	1	0
4	60	F01	3500_10T21	16972	895	8923	1	0
4	60	F01	3500_10T21	16973	1005	8660	1	0
4	60	F01	3500_10T21	16974	1003	11154	1	0
4	60	F01	3500_10T21	16975	2150	11837	1	0
4	60	F01	3500_10T21	16976	3560	3642	1	0
4	60	F01	3500_10T21	16977	6145	6196	1	0
4	60	F01	3500_10T21	16978	3481	6428	1	0
4	60	F01	3500_10T21	16979	1072	11171	1	0
4	60	F01	3500_10T21	16980	1065	6282	1	0
4	60	F01	3500_10T21	16981	962	9130	1	0
4	60	F01	3500_10T21	16982	4812	6187	1	0
4	60	F01	3500_10T21	16983	2072	8697	1	0
4	60	F01	3500_10T21	16984	3456	6467	1	0
4	60	F01	3500_10T21	16985	3468	6050	1	0
4	60	F01	3500_10T21	16986	3805	6336	1	0
4	60	F01	3500_10T21	16987	1095	11755	1	0
4	60	F01	3500_10T21	16988	2005	11501	1	0
4	60	F01	3500_10T21	16989	954	8653	1	0
4	60	F01	3500_10T21	16990	1080	6449	1	0
4	60	F01	3500_10T21	16991	2098	8947	1	0
4	60	F01	3500_10T21	16992	3509	3353	1	0
4	60	F01	3500_10T21	16993	2368	3890	1	0
4	60	F01	3500_10T21	16994	1187	6447	1	0
4	60	F01	3500_10T21	16995	2224	3528	1	0
4	60	F01	3500_10T21	16996	2029	6373	1	0
4	60	F01	3500_10T21	16997	979	6329	1	0
4	60	F01	3500_10T21	16998	4761	14612	1	0
4	60	F01	3500_10T21	16999	3382	12054	1	0
4	60	F01	3500_10T21	17000	2382	11552	1	0
4	60	F01	3500_10T21	17001	2291	6328	1	0
4	60	F01	3500_10T21	17002	3678	5885	1	0
4	60	F01	3500_10T21	17003	1098	3555	1	0
4	60	F01	3500_10T21	17004	3881	6251	1	0
4	60	F01	3500_10T21	17005	999	13364	1	0
4	60	F01	3500_10T21	17006	4832	6470	1	0
4	60	F01	3500_10T21	17007	3637	6447	1	0
4	60	F01	3500_10T21	17008	2396	10927	1	0
4	60	F01	3500_10T21	17009	2246	14307	1	0
4	60	F01	3500_10T21	17010	2225	6107	1	0
4	60	F01	3500_10T21	17011	2220	6137	1	0
4	60	F01	3500_10T21	17012	3715	6340	1	0
4	60	F01	3500_10T21	17013	3586	14738	1	0
4	60	F01	3500_10T21	17014	2241	6653	1	0
4	60	F01	3500_10T21	17015	4734	8453	1	0
4	60	F01	3500_10T21	17016	1064	6427	1	0
4	60	F01	3500_10T21	17017	4821	8947	1	0
4	60	F01	3500_10T21	17018	4613	3413	1	0
4	60	F01	3500_10T21	17019	1079	6008	1	0
4	60	F01	3500_10T21	17020	3553	9021	1	0
4	60	F01	3500_10T21	17021	1153	11918	1	0
4	60	F01	3500_10T21	17022	2283	6625	1	0
4	60	F01	3500_10T21	17023	2752	6259	1	0
4	60	F01	3500_10T21	17024	1103	8405	1	0
4	60	F01	3500_10T21	17025	2232	9000	1	0
4	60	F01	3500_10T21	17026	2400	9143	1	0
4	60	F01	3500_10T21	17027	1050	4118	1	0
4	60	F01	3500_10T21	17028	3530	14458	1	0
4	60	F01	3500_10T21	17029	3346	9162	1	0
4	60	F01	3500_10T21	17030	3559	6023	1	0
4	60	F01	3500_10T21	17031	3658	8785	1	0
4	60	F01	3500_10T21	17032	2159	2793	1	0
4	60	F01	3500_10T21	17033	1008	11228	1	0
4	60	F01	3500_10T21	17034	3564	5554	1	0
4	60	F01	3500_10T21	17035	2152	6609	1	0
4	60	F01	3500_10T21	17036	4623	3636	1	0
4	60	F01	3500_10T21	17037	4903	6425	1	0
4	60	F01	3500_10T21	17038	2290	9034	1	0
4	60	F01	3500_10T21	17039	2092	10933	1	0
4	60	F01	3500_10T21	17040	3592	6568	1	0
4	60	F01	3500_10T21	17041	2303	3878	1	0
4	60	F01	3500_10T21	17042	2276	3328	1	0
4	60	F01	3500_10T21	17043	3489	6334	1	0
4	60	F01	3500_10T21	17044	4588	9164	1	0
4	60	F01	3500_10T21	17045	1011	11916	1	0
4	60	F01	3500_10T21	17046	906	14717	1	0
4	60	F01	3500_10T21	17047	3477	11038	1	0
4	60	F01	3500_10T21	17048	1035	3616	1	0
4	60	F01	3500_10T21	17049	3811	8755	1	0
4	60	F01	3500_10T21	17050	1093	5065	1	0
4	60	F01	3500_10T21	17051	1904	9230	1	0
4	60	F01	3500_10T21	17052	3292	6616	1	0
4	60	F01	3500_10T21	17053	2038	6015	1	0
4	60	F01	3500_10T21	17054	1091	3723	1	0
4	60	F01	3500_10T21	17055	3314	9016	1	0
4	60	F01	3500_10T21	17056	2269	5897	1	0
4	60	F01	3500_10T21	17057	994	6131	1	0
4	60	F01	3500_10T21	17058	1073	6473	1	0
4	60	F01	3500_10T21	17059	1005	8842	1	0
4	60	F01	3500_10T21	17060	2217	8720	1	0
4	60	F01	3500_10T21	17061	2343	8395	1	0
4	60	F01	3500_10T21	17062	2479	6194	1	0
4	60	F01	3500_10T21	17063	2096	6468	1	0
4	60	F01	3500_10T21	17064	2202	6822	1	0
4	60	F01	3500_10T21	17065	6000	8332	1	0
4	60	F01	3500_10T21	17066	3601	9227	1	0
4	60	F01	3500_10T21	17067	3517	6725	1	0
4	60	F01	3500_10T21	17068	4976	6078	1	0
4	60	F01	3500_10T21	17069	852	11498	1	0
4	60	F01	3500_10T21	17070	1080	10990	1	0
4	60	F01	3500_10T21	17071	4715	6279	1	0
4	60	F01	3500_10T21	17072	2368	9240	1	0
4	60	F01	3500_10T21	17073	998	3293	1	0
4	60	F01	3500_10T21	17074	2250	9028	1	0
4	60	F01	3500_10T21	17075	3566	8873	1	0
4	60	F01	3500_10T21	17076	2319	11290	1	0
4	60	F01	3500_10T21	17077	2230	6718	1	0
4	60	F01	3500_10T21	17078	2063	8856	1	0
4	60	F01	3500_10T21	17079	2233	6422	1	0
4	60	F01	3500_10T21	17080	931	17062	1	0
4	60	F01	3500_10T21	17081	2235	8355	1	0
4	60	F01	3500_10T21	17082	4889	8281	1	0
4	60	F01	3500_10T21	17083	3322	4188	1	0
4	60	F01	3500_10T21	17084	2177	9126	1	0
4	60	F01	3500_10T21	17085	1019	6242	1	0
4	60	F01	3500_10T21	17086	1006	8908	1	0
4	60	F01	3500_10T21	17087	2021	6253	1	0
4	60	F01	3500_10T21	17088	1096	3686	1	0
4	60	F01	3500_10T21	17089	1108	3552	1	0
4	60	F01	3500_10T21	17090	1011	6325	1	0
4	60	F01	3500_10T21	17091	2377	6088	1	0
4	60	F01	3500_10T21	17092	2205	11117	1	0
4	60	F01	3500_10T21	17093	1135	3401	1	0
4	60	F01	3500_10T21	17094	3760	8446	1	0
4	60	F01	3500_10T21	17095	1094	3974	1	0
4	60	F01	3500_10T21	17096	2315	5299	1	0
4	60	F01	3500_10T21	17097	4833	14421	1	0
4	60	F01	3500_10T21	17098	1111	6036	1	0
4	60	F01	3500_10T21	17099	1096	4172	1	0
4	60	F01	3500_10T21	17100	3480	9645	1	0
4	60	F01	3500_10T21	17101	2220	4007	1	0
4	60	F01	3500_10T21	17102	2326	6390	1	0
4	60	F01	3500_10T21	17103	4663	6114	1	0
4	60	F01	3500_10T21	17104	3470	17332	1	0
4	60	F01	3500_10T21	17105	3588	14519	1	0
4	60	F01	3500_10T21	17106	2355	3590	1	0
4	60	F01	3500_10T21	17107	2330	8539	1	0
4	60	F01	3500_10T21	17108	1118	8517	1	0
4	60	F01	3500_10T21	17109	3474	6417	1	0
4	60	F01	3500_10T21	17110	928	11458	1	0
4	60	F01	3500_10T21	17111	3805	6699	1	0
4	60	F01	3500_10T21	17112	2368	3657	1	0
4	60	F01	3500_10T21	17113	4812	6518	1	0
4	60	F01	3500_10T21	17114	1947	9014	1	0
4	60	F01	3500_10T21	17115	3576	6103	1	0
4	60	F01	3500_10T21	17116	2469	5531	1	0
4	60	F01	3500_10T21	17117	3674	9104	1	0
4	60	F01	3500_10T21	17118	3586	3827	1	0
4	60	F01	3500_10T21	17119	913	9047	1	0
4	60	F01	3500_10T21	17120	5045	9273	1	0
4	60	F01	3500_10T21	17121	2249	8778	1	0
4	60	F01	3500_10T21	17122	3451	3432	1	0
4	60	F01	3500_10T21	17123	2321	3828	1	0
4	60	F01	3500_10T21	17124	3418	6412	1	0
4	60	F01	3500_10T21	17125	1013	12253	1	0
4	60	F01	3500_10T21	17126	2327	11410	1	0
4	60	F01	3500_10T21	17127	3739	11984	1	0
4	60	F01	3500_10T21	17128	5858	9414	1	0
4	60	F01	3500_10T21	17129	3721	6654	1	0
4	60	F01	3500_10T21	17130	1074	8802	1	0
4	60	F01	3500_10T21	17131	1027	14605	1	0
4	60	F01	3500_10T21	17132	3471	11633	1	0
4	60	F01	3500_10T21	17133	3275	6836	1	0
4	60	F01	3500_10T21	17134	3413	14315	1	0
4	60	F01	3500_10T21	17135	2200	4289	1	0
4	60	F01	3500_10T21	17136	1180	3941	1	0
4	60	F01	3500_10T21	17137	2120	10902	1	0
4	60	F01	3500_10T21	17138	2183	8242	1	0
4	60	F01	3500_10T21	17139	1148	3733	1	0
4	60	F01	3500_10T21	17140	2118	13742	1	0
4	60	F01	3500_10T21	17141	3431	6084	1	0
4	60	F01	3500_10T21	17142	4876	8738	1	0
4	60	F01	3500_10T21	17143	4986	3870	1	0
4	60	F01	3500_10T21	17144	6021	11522	1	0
4	60	F01	3500_10T21	17145	3652	8614	1	0
4	60	F01	3500_10T21	17146	2061	8742	1	0
4	60	F01	3500_10T21	17147	2326	6263	1	0
4	60	F01	3500_10T21	17148	2325	8694	1	0
4	60	F01	3500_10T21	17149	2094	11187	1	0
4	60	F01	3500_10T21	17150	3563	3371	1	0
4	60	F01	3500_10T21	17151	2284	9314	1	0
4	60	F01	3500_10T21	17152	3499	8518	1	0
4	60	F01	3500_10T21	17153	1032	5984	1	0
4	60	F01	3500_10T21	17154	2350	3694	1	0
4	60	F01	3500_10T21	17155	2237	11996	1	0
4	60	F01	3500_10T21	17156	3591	9009	1	0
4	60	F01	3500_10T21	17157	2035	11420	1	0
4	60	F01	3500_10T21	17158	2123	6015	1	0
4	60	F01	3500_10T21	17159	2239	8709	1	0
4	60	F01	3500_10T21	17160	3632	6487	1	0
4	60	F01	3500_10T21	17161	3468	6204	1	0
4	60	F01	3500_10T21	17162	945	11577	1	0
4	60	F01	3500_10T21	17163	3332	13381	1	0
4	60	F01	3500_10T21	17164	903	14929	1	0
4	60	F01	3500_10T21	17165	3639	6145	1	0
4	60	F01	3500_10T21	17166	3240	6002	1	0
4	60	F01	3500_10T21	17167	4787	8916	1	0
4	60	F01	3500_10T21	17168	1090	9131	1	0
4	60	F01	3500_10T21	17169	3621	6560	1	0
4	60	F01	3500_10T21	17170	2090	6434	1	0
4	60	F01	3500_10T21	17171	1010	6232	1	0
4	60	F01	3500_10T21	17172	1033	6261	1	0
4	60	F01	3500_10T21	17173	5008	6938	1	0
4	60	F01	3500_10T21	17174	3386	12025	1	0
4	60	F01	3500_10T21	17175	3334	3087	1	0
4	60	F01	3500_10T21	17176	1050	8791	1	0
4	60	F01	3500_10T21	17177	2129	6390	1	0
4	60	F01	3500_10T21	17178	972	8098	1	0
4	60	F01	3500_10T21	17179	4830	6284	1	0
4	60	F01	3500_10T21	17180	986	8334	1	0
4	60	F01	3500_10T21	17181	1185	6078	1	0
4	60	F01	3500_10T21	17182	3513	3617	1	0
4	60	F01	3500_10T21	17183	889	6512	1	0
4	60	F01	3500_10T21	17184	942	6654	1	0
4	60	F01	3500_10T21	17185	4924	3846	1	0
4	60	F01	3500_10T21	17186	2368	6281	1	0
4	60	F01	3500_10T21	17187	1059	8787	1	0
4	60	F01	3500_10T21	17188	1048	6255	1	0
4	60	F01	3500_10T21	17189	4615	3365	1	0
4	60	F01	3500_10T21	17190	4775	3760	1	0
4	60	F01	3500_10T21	17191	4901	8705	1	0
4	60	F01	3500_10T21	17192	2221	6269	1	0
4	60	F01	3500_10T21	17193	3473	9173	1	0
4	60	F01	3500_10T21	17194	3535	9330	1	0
4	60	F01	3500_10T21	17195	2288	9028	1	0
4	60	F01	3500_10T21	17196	3381	3595	1	0
4	60	F01	3500_10T21	17197	927	8931	1	0
4	60	F01	3500_10T21	17198	1081	7569	1	0
4	60	F01	3500_10T21	17199	2202	11676	1	0
4	60	F01	3500_10T21	17200	2337	6489	1	0
4	60	F01	3500_10T21	17201	4745	6431	1	0
4	60	F01	3500_10T21	17202	7350	6368	1	0
4	60	F01	3500_10T21	17203	3538	3529	1	0
4	60	F01	3500_10T21	17204	3457	9122	1	0
4	60	F01	3500_10T21	17205	1759	14289	1	0
4	60	F01	3500_10T21	17206	2287	3726	1	0
4	60	F01	3500_10T21	17207	1138	8893	1	0
4	60	F01	3500_10T21	17208	1976	14853	1	0
4	60	F01	3500_10T21	17209	2183	8097	1	0
4	60	F01	3500_10T21	17210	2063	8817	1	0
4	60	F01	3500_10T21	17211	1092	6332	1	0
4	60	F01	3500_10T21	17212	1061	5954	1	0
4	60	F01	3500_10T21	17213	2187	3955	1	0
4	60	F01	3500_10T21	17214	2411	3866	1	0
4	60	F01	3500_10T21	17215	2266	3629	1	0
4	60	F01	3500_10T21	17216	968	8982	1	0
4	60	F01	3500_10T21	17217	3785	6523	1	0
4	60	F01	3500_10T21	17218	3470	6222	1	0
4	60	F01	3500_10T21	17219	1067	3792	1	0
4	60	F01	3500_10T21	17220	1011	14235	1	0
4	60	F01	3500_10T21	17221	1112	6365	1	0
4	60	F01	3500_10T21	17222	2236	9089	1	0
4	60	F01	3500_10T21	17223	2239	6309	1	0
4	60	F01	3500_10T21	17224	1063	5911	1	0
4	60	F01	3500_10T21	17225	1118	5862	1	0
4	60	F01	3500_10T21	17226	5634	6812	1	0
4	60	F01	3500_10T21	17227	950	6319	1	0
4	60	F01	3500_10T21	17228	1016	8987	1	0
4	60	F01	3500_10T21	17229	2458	9359	1	0
4	60	F01	3500_10T21	17230	3667	3854	1	0
4	60	F01	3500_10T21	17231	3507	9273	1	0
4	60	F01	3500_10T21	17232	919	11661	1	0
4	60	F01	3500_10T21	17233	2319	3914	1	0
4	60	F01	3500_10T21	17234	4468	8654	1	0
4	60	F01	3500_10T21	17235	1039	11943	1	0
4	60	F01	3500_10T21	17236	3430	11467	1	0
4	60	F01	3500_10T21	17237	3632	6057	1	0
4	60	F01	3500_10T21	17238	1018	3813	1	0
4	60	F01	3500_10T21	17239	2057	5990	1	0
4	60	F01	3500_10T21	17240	3582	6765	1	0
4	60	F01	3500_10T21	17241	998	5880	1	0
4	60	F01	3500_10T21	17242	1884	6185	1	0
4	60	F01	3500_10T21	17243	2007	6396	1	0
4	60	F01	3500_10T21	17244	999	6044	1	0
4	60	F01	3500_10T21	17245	3445	3745	1	0
4	60	F01	3500_10T21	17246	2356	7084	1	0
4	60	F01	3500_10T21	17247	4809	14372	1	0
4	60	F01	3500_10T21	17248	1019	11393	1	0
4	60	F01	3500_10T21	17249	3427	8588	1	0
4	60	F01	3500_10T21	17250	6241	6684	1	0
4	60	F01	3500_10T21	17251	3492	6361	1	0
4	60	F01	3500_10T21	17252	5065	11588	1	0
4	60	F01	3500_10T21	17253	2338	6135	1	0
4	60	F01	3500_10T21	17254	3223	9216	1	0
4	60	F01	3500_10T21	17255	2402	6749	1	0
4	60	F01	3500_10T21	17256	2082	3475	1	0
4	60	F01	3500_10T21	17257	4919	11747	1	0
4	60	F01	3500_10T21	17258	3288	3707	1	0
4	60	F01	3500_10T21	17259	3694	6225	1	0
4	60	F01	3500_10T21	17260	4877	6876	1	0
4	60	F01	3500_10T21	17261	1057	6113	1	0
4	60	F01	3500_10T21	17262	7233	9107	1	0
4	60	F01	3500_10T21	17263	986	8276	1	0
4	60	F01	3500_10T21	17264	974	6436	1	0
4	60	F01	3500_10T21	17265	2006	3519	1	0
4	60	F01	3500_10T21	17266	1009	6346	1	0
4	60	F01	3500_10T21	17267	3768	3662	1	0
4	60	F01	3500_10T21	17268	3633	6416	1	0
4	60	F01	3500_10T21	17269	3391	3578	1	0
4	60	F01	3500_10T21	17270	4713	9697	1	0
4	60	F01	3500_10T21	17271	3668	9165	1	0
4	60	F01	3500_10T21	17272	2287	8949	1	0
4	60	F01	3500_10T21	17273	3556	6088	1	0
4	60	F01	3500_10T21	17274	4664	6567	1	0
4	60	F01	3500_10T21	17275	2267	6202	1	0
4	60	F01	3500_10T21	17276	2296	3970	1	0
4	60	F01	3500_10T21	17277	989	9157	1	0
4	60	F01	3500_10T21	17278	4785	9195	1	0
4	60	F01	3500_10T21	17279	1018	5745	1	0
4	60	F01	3500_10T21	17280	3120	9081	1	0
4	60	F01	3500_10T21	17281	2310	8943	1	0
4	60	F01	3500_10T21	17282	1057	11226	1	0
4	60	F01	3500_10T21	17283	2328	6465	1	0
4	60	F01	3500_10T21	17284	3615	9664	1	0
4	60	F01	3500_10T21	17285	2155	11646	1	0
4	60	F01	3500_10T21	17286	1050	6399	1	0
4	60	F01	3500_10T21	17287	4931	6573	1	0
4	60	F01	3500_10T21	17288	3432	11805	1	0
4	60	F01	3500_10T21	17289	2279	5985	1	0
4	60	F01	3500_10T21	17290	2232	6795	1	0
4	60	F01	3500_10T21	17291	1012	14494	1	0
4	60	F01	3500_10T21	17292	2073	5925	1	0
4	60	F01	3500_10T21	17293	2355	11566	1	0
4	60	F01	3500_10T21	17294	2394	6227	1	0
4	60	F01	3500_10T21	17295	2408	7117	1	0
4	60	F01	3500_10T21	17296	2191	9061	1	0
4	60	F01	3500_10T21	17297	2074	9094	1	0
4	60	F01	3500_10T21	17298	3284	8955	1	0
4	60	F01	3500_10T21	17299	3468	15047	1	0
4	60	F01	3500_10T21	17300	1072	14828	1	0
4	60	F01	3500_10T21	17301	2217	3631	1	0
4	60	F01	3500_10T21	17302	1084	6128	1	0
4	60	F01	3500_10T21	17303	3603	3683	1	0
4	60	F01	3500_10T21	17304	1001	6416	1	0
4	60	F01	3500_10T21	17305	3025	6108	1	0
4	60	F01	3500_10T21	17306	1007	9414	1	0
4	60	F01	3500_10T21	17307	2274	6950	1	0
4	60	F01	3500_10T21	17308	2333	5616	0	0
4	60	F01	3500_10T21	17309	3325	5787	1	0
4	60	F01	3500_10T21	17310	2657	6391	1	0
4	60	F01	3500_10T21	17311	2337	11607	1	0
4	60	F01	3500_10T21	17312	1059	8691	1	0
4	60	F01	3500_10T21	17313	5068	9339	1	0
4	60	F01	3500_10T21	17314	3629	6726	1	0
4	60	F01	3500_10T21	17315	3589	6556	1	0
4	60	F01	3500_10T21	17316	3313	8748	1	0
4	60	F01	3500_10T21	17317	956	6208	1	0
4	60	F01	3500_10T21	17318	5086	8803	1	0
4	60	F01	3500_10T21	17319	3635	9311	1	0
4	60	F01	3500_10T21	17320	3597	6680	1	0
4	60	F01	3500_10T21	17321	2470	14317	1	0
4	60	F01	3500_10T21	17322	3362	9064	1	0
4	60	F01	3500_10T21	17323	3525	3902	1	0
4	60	F01	3500_10T21	17324	2003	3599	1	0
4	60	F01	3500_10T21	17325	2320	6672	1	0
4	60	F01	3500_10T21	17326	2356	6530	1	0
4	60	F01	3500_10T21	17327	2304	3346	1	0
4	60	F01	3500_10T21	17328	1927	6262	1	0
4	60	F01	3500_10T21	17329	2241	3554	1	0
4	60	F01	3500_10T21	17330	2402	12175	1	0
4	60	F01	3500_10T21	17331	2343	9059	1	0
4	60	F01	3500_10T21	17332	1079	3655	1	0
4	60	F01	3500_10T21	17333	3632	11519	1	0
4	60	F01	3500_10T21	17334	3382	12377	1	0
4	60	F01	3500_10T21	17335	3595	6873	1	0
4	60	F01	3500_10T21	17336	1985	9103	1	0
4	60	F01	3500_10T21	17337	3809	8350	1	0
4	60	F01	3500_10T21	17338	3619	3674	1	0
4	60	F01	3500_10T21	17339	5841	6362	1	0
4	60	F01	3500_10T21	17340	2118	3916	1	0
4	60	F01	3500_10T21	17341	4575	8510	1	0
4	60	F01	3500_10T21	17342	2368	6110	1	0
4	60	F01	3500_10T21	17343	2122	10097	1	0
4	60	F01	3500_10T21	17344	2323	6074	1	0
4	60	F01	3500_10T21	17345	3763	3625	1	0
4	60	F01	3500_10T21	17346	2107	6366	1	0
4	60	F01	3500_10T21	17347	3635	9475	1	0
4	60	F01	3500_10T21	17348	1094	9260	1	0
4	60	F01	3500_10T21	17349	2342	6070	1	0
4	60	F01	3500_10T21	17350	865	9497	1	0
4	60	F01	3500_10T21	17351	2149	5989	1	0
4	60	F01	3500_10T21	17352	2309	3790	1	0
4	60	F01	3500_10T21	17353	4548	3580	1	0
4	60	F01	3500_10T21	17354	3336	3374	1	0
4	60	F01	3500_10T21	17355	4929	5913	1	0
4	60	F01	3500_10T21	17356	931	8947	1	0
4	60	F01	3500_10T21	17357	927	9043	1	0
4	60	F01	3500_10T21	17358	1013	5407	1	0
4	60	F01	3500_10T21	17359	2079	5989	1	0
4	60	F01	3500_10T21	17360	2385	3402	1	0
4	60	F01	3500_10T21	17361	2392	5429	1	0
4	60	F01	3500_10T21	17362	6193	11668	1	0
4	60	F01	3500_10T21	17363	3639	8957	1	0
4	60	F01	3500_10T21	17364	3572	6328	1	0
4	60	F01	3500_10T21	17365	978	3402	1	0
4	60	F01	3500_10T21	17366	2156	6351	1	0
4	60	F01	3500_10T21	17367	931	14206	1	0
4	60	F01	3500_10T21	17368	2235	3570	1	0
4	60	F01	3500_10T21	17369	3250	8487	1	0
4	60	F01	3500_10T21	17370	2179	3701	1	0
4	60	F01	3500_10T21	17371	3861	11250	1	0
4	60	F01	3500_10T21	17372	1082	5870	1	0
4	60	F01	3500_10T21	17373	943	8414	1	0
4	60	F01	3500_10T21	17374	2365	8309	1	0
4	60	F01	3500_10T21	17375	3674	14328	1	0
4	60	F01	3500_10T21	17376	4493	9033	1	0
4	60	F01	3500_10T21	17377	3671	3888	1	0
4	60	F01	3500_10T21	17378	3594	8946	1	0
4	60	F01	3500_10T21	17379	3365	3509	1	0
4	60	F01	3500_10T21	17380	1929	8958	1	0
4	60	F01	3500_10T21	17381	1024	6242	1	0
4	60	F01	3500_10T21	17382	2264	6102	1	0
4	60	F01	3500_10T21	17383	2293	8707	1	0
4	60	F01	3500_10T21	17384	2223	6059	1	0
4	60	F01	3500_10T21	17385	3686	8869	1	0
4	60	F01	3500_10T21	17386	2241	11601	1	0
4	60	F01	3500_10T21	17387	2290	11911	1	0
4	60	F01	3500_10T21	17388	5012	6403	1	0
4	60	F01	3500_10T21	17389	2172	6291	1	0
4	60	F01	3500_10T21	17390	1051	3507	1	0
4	60	F01	3500_10T21	17391	1988	8486	1	0
4	60	F01	3500_10T21	17392	2341	11855	1	0
4	60	F01	3500_10T21	17393	3570	11936	1	0
4	60	F01	3500_10T21	17394	3458	14164	1	0
4	60	F01	3500_10T21	17395	1836	8641	1	0
4	60	F01	3500_10T21	17396	2338	6782	1	0
4	60	F01	3500_10T21	17397	3368	3742	1	0
4	60	F01	3500_10T21	17398	2214	9246	1	0
4	60	F01	3500_10T21	17399	2370	6015	1	0
4	60	F01	3500_10T21	17400	3534	8694	1	0
4	60	F01	3500_10T21	17401	4912	3857	1	0
4	60	F01	3500_10T21	17402	2155	11480	1	0
4	60	F01	3500_10T21	17403	3788	5866	1	0
4	60	F01	3500_10T21	17404	3498	8378	1	0
4	60	F01	3500_10T21	17405	1048	8450	1	0
4	60	F01	3500_10T21	17406	1077	6478	1	0
4	60	F01	3500_10T21	17407	910	12486	0	0
4	60	F01	3500_10T21	17408	2205	9166	1	0
4	60	F01	3500_10T21	17409	962	14212	1	0
4	60	F01	3500_10T21	17410	3671	8762	1	0
4	60	F01	3500_10T21	17411	2244	6508	1	0
4	60	F01	3500_10T21	17412	2303	9426	1	0
4	60	F01	3500_10T21	17413	2351	6336	1	0
4	60	F01	3500_10T21	17414	2004	8736	1	0
4	60	F01	3500_10T21	17415	932	11486	1	0
4	60	F01	3500_10T21	17416	2289	3624	1	0
4	60	F01	3500_10T21	17417	2201	5969	1	0
4	60	F01	3500_10T21	17418	3478	9830	1	0
4	60	F01	3500_10T21	17419	3104	9608	1	0
4	60	F01	3500_10T21	17420	2142	3733	1	0
4	60	F01	3500_10T21	17421	1119	3353	1	0
4	60	F01	3500_10T21	17422	2479	6649	0	0
4	60	F01	3500_10T21	17423	4779	9125	1	0
4	60	F01	3500_10T21	17424	4642	6178	1	0
4	60	F01	3500_10T21	17425	3636	3694	1	0
4	60	F01	3500_10T21	17426	6270	6101	1	0
4	60	F01	3500_10T21	17427	2282	11566	1	0
4	60	F01	3500_10T21	17428	3577	6307	1	0
4	60	F01	3500_10T21	17429	5034	6111	1	0
4	60	F01	3500_10T21	17430	2190	6284	1	0
4	60	F01	3500_10T21	17431	2278	9120	1	0
4	60	F01	3500_10T21	17432	2129	6342	1	0
4	60	F01	3500_10T21	17433	3642	3466	1	0
4	60	F01	3500_10T21	17434	1078	11470	1	0
4	60	F01	3500_10T21	17435	3212	8587	1	0
4	60	F01	3500_10T21	17436	3186	6889	1	0
4	60	F01	3500_10T21	17437	2326	6353	1	0
4	60	F01	3500_10T21	17438	2377	8972	1	0
4	60	F01	3500_10T21	17439	3766	9428	1	0
4	60	F01	3500_10T21	17440	1075	17619	1	0
4	60	F01	3500_10T21	17441	3350	14406	1	0
4	60	F01	3500_10T21	17442	2167	3709	1	0
4	60	F01	3500_10T21	17443	2343	6117	1	0
4	60	F01	3500_10T21	17444	1035	3661	1	0
4	60	F01	3500_10T21	17445	6077	14249	1	0
4	60	F01	3500_10T21	17446	3382	8977	1	0
4	60	F01	3500_10T21	17447	2339	6574	1	0
4	60	F01	3500_10T21	17448	2264	6143	1	0
4	60	F01	3500_10T21	17449	2266	6236	1	0
4	60	F01	3500_10T21	17450	3534	6267	1	0
4	60	F01	3500_10T21	17451	3485	6421	1	0
4	60	F01	3500_10T21	17452	2381	5984	1	0
4	60	F01	3500_10T21	17453	2404	8438	1	0
4	60	F01	3500_10T21	17454	1007	8454	1	0
4	60	F01	3500_10T21	17455	6028	12091	1	0
4	60	F01	3500_10T21	17456	3691	9164	1	0
4	60	F01	3500_10T21	17457	2298	11709	1	0
4	60	F01	3500_10T21	17458	6151	6184	1	0
4	60	F01	3500_10T21	17459	2435	9260	1	0
4	60	F01	3500_10T21	17460	3238	6081	1	0
4	60	F01	3500_10T21	17461	1029	14184	1	0
4	60	F01	3500_10T21	17462	4688	6484	1	0
4	60	F01	3500_10T21	17463	3402	9349	1	0
4	60	F01	3500_10T21	17464	3526	9292	1	0
4	60	F01	3500_10T21	17465	3485	3833	1	0
4	60	F01	3500_10T21	17466	5008	3758	1	0
4	60	F01	3500_10T21	17467	2354	6211	1	0
4	60	F01	3500_10T21	17468	1051	8528	1	0
4	60	F01	3500_10T21	17469	916	8375	1	0
4	60	F01	3500_10T21	17470	2311	3711	1	0
4	60	F01	3500_10T21	17471	4643	6297	1	0
4	60	F01	3500_10T21	17472	3658	9473	1	0
4	60	F01	3500_10T21	17473	2292	6607	1	0
4	60	F01	3500_10T21	17474	3596	6301	1	0
4	60	F01	3500_10T21	17475	2165	6378	1	0
4	60	F01	3500_10T21	17476	3820	8885	1	0
4	60	F01	3500_10T21	17477	2187	3999	1	0
4	60	F01	3500_10T21	17478	3650	4232	1	0
4	60	F01	3500_10T21	17479	2007	6188	1	0
4	60	F01	3500_10T21	17480	1057	3754	1	0
4	60	F01	3500_10T21	17481	1064	6661	1	0
4	60	F01	3500_10T21	17482	1049	6525	1	0
4	60	F01	3500_10T21	17483	2279	14296	1	0
4	60	F01	3500_10T21	17484	5954	8600	1	0
4	60	F01	3500_10T21	17485	3867	6349	1	0
4	60	F01	3500_10T21	17486	1029	8583	1	0
4	60	F01	3500_10T21	17487	2357	10268	1	0
4	60	F01	3500_10T21	17488	3423	11640	1	0
4	60	F01	3500_10T21	17489	1020	13070	1	0
4	60	F01	3500_10T21	17490	4725	16813	1	0
4	60	F01	3500_10T21	17491	1076	11919	1	0
4	60	F01	3500_10T21	17492	2393	8722	1	0
4	60	F01	3500_10T21	17493	1025	11210	1	0
4	60	F01	3500_10T21	17494	3535	3271	1	0
4	60	F01	3500_10T21	17495	3430	3921	1	0
4	60	F01	3500_10T21	17496	3511	8535	1	0
4	60	F01	3500_10T21	17497	4915	3741	1	0
4	60	F01	3500_10T21	17498	2208	8720	1	0
4	60	F01	3500_10T21	17499	2190	6115	1	0
4	60	F01	3500_10T21	17500	2318	6062	1	0
4	60	F01	3500_10T21	17501	3259	6272	1	0
4	60	F01	3500_10T21	17502	2292	5813	1	0
4	60	F01	3500_10T21	17503	942	8945	1	0
4	60	F01	3500_10T21	17504	2356	8644	1	0
4	60	F01	3500_10T21	17505	3371	3812	1	0
4	60	F01	3500_10T21	17506	3541	12226	1	0
4	60	F01	3500_10T21	17507	6163	3668	1	0
4	60	F01	3500_10T21	17508	908	9224	1	0
4	60	F01	3500_10T21	17509	3332	8807	1	0
4	60	F01	3500_10T21	17510	2128	8873	1	0
4	60	F01	3500_10T21	17511	3491	8401	1	0
4	60	F01	3500_10T21	17512	3460	9216	1	0
4	60	F01	3500_10T21	17513	3485	3432	1	0
4	60	F01	3500_10T21	17514	3553	6044	1	0
4	60	F01	3500_10T21	17515	2302	6602	1	0
4	60	F01	3500_10T21	17516	2026	3498	1	0
4	60	F01	3500_10T21	17517	2375	6170	1	0
4	60	F01	3500_10T21	17518	2244	5877	1	0
4	60	F01	3500_10T21	17519	2230	8582	1	0
4	60	F01	3500_10T21	17520	3624	6408	1	0
4	60	F01	3500_10T21	17521	2326	8993	1	0
4	60	F01	3500_10T21	17522	944	6367	1	0
4	60	F01	3500_10T21	17523	1131	3771	1	0
4	60	F01	3500_10T21	17524	3320	3445	1	0
4	60	F01	3500_10T21	17525	3555	6110	1	0
4	60	F01	3500_10T21	17526	2259	4073	1	0
4	60	F01	3500_10T21	17527	3663	6608	1	0
4	60	F01	3500_10T21	17528	2184	3872	1	0
4	60	F01	3500_10T21	17529	3868	11880	1	0
4	60	F01	3500_10T21	17530	2095	8598	1	0
4	60	F01	3500_10T21	17531	2418	8759	1	0
4	60	F01	3500_10T21	17532	1051	3400	1	0
4	60	F01	3500_10T21	17533	3467	3785	1	0
4	60	F01	3500_10T21	17534	2181	6544	1	0
4	60	F01	3500_10T21	17535	4667	6900	1	0
4	60	F01	3500_10T21	17536	3610	9048	1	0
4	60	F01	3500_10T21	17537	3613	8803	1	0
4	60	F01	3500_10T21	17538	2117	6167	1	0
4	60	F01	3500_10T21	17539	4607	3527	1	0
4	60	F01	3500_10T21	17540	1013	11132	1	0
4	60	F01	3500_10T21	17541	2315	9019	1	0
4	60	F01	3500_10T21	17542	3704	4085	1	0
4	60	F01	3500_10T21	17543	4613	6203	1	0
4	60	F01	3500_10T21	17544	2386	3881	1	0
4	60	F01	3500_10T21	17545	2361	11973	1	0
4	60	F01	3500_10T21	17546	4758	8711	1	0
4	60	F01	3500_10T21	17547	3627	3652	1	0
4	60	F01	3500_10T21	17548	1003	6013	1	0
4	60	F01	3500_10T21	17549	1601	5989	1	0
4	60	F01	3500_10T21	17550	2345	3450	1	0
4	60	F01	3500_10T21	17551	3456	3191	1	0
4	60	F01	3500_10T21	17552	3584	3619	1	0
4	60	F01	3500_10T21	17553	2150	8790	1	0
4	60	F01	3500_10T21	17554	2276	8656	1	0
4	60	F01	3500_10T21	17555	3148	3585	1	0
4	60	F01	3500_10T21	17556	3630	14458	1	0
4	60	F01	3500_10T21	17557	2404	12054	1	0
4	60	F01	3500_10T21	17558	4996	17334	1	0
4	60	F01	3500_10T21	17559	4688	6515	1	0
4	60	F01	3500_10T21	17560	998	8668	1	0
4	60	F01	3500_10T21	17561	2288	8825	1	0
4	60	F01	3500_10T21	17562	1116	9146	1	0
4	60	F01	3500_10T21	17563	2276	9639	1	0
4	60	F01	3500_10T21	17564	2371	11585	1	0
4	60	F01	3500_10T21	17565	4667	6413	1	0
4	60	F01	3500_10T21	17566	1086	3906	1	0
4	60	F01	3500_10T21	17567	3556	9246	1	0
4	60	F01	3500_10T21	17568	2270	8434	1	0
4	60	F01	3500_10T21	17569	4659	8849	1	0
4	60	F01	3500_10T21	17570	873	9191	1	0
4	60	F01	3500_10T21	17571	2058	8326	1	0
4	60	F01	3500_10T21	17572	1841	6120	1	0
4	60	F01	3500_10T21	17573	3511	6178	1	0
4	60	F01	3500_10T21	17574	3144	6205	1	0
4	60	F01	3500_10T21	17575	1076	8912	1	0
4	60	F01	3500_10T21	17576	1130	3847	1	0
4	60	F01	3500_10T21	17577	997	6129	1	0
4	60	F01	3500_10T21	17578	3586	3534	1	0
4	60	F01	3500_10T21	17579	947	6230	1	0
4	60	F01	3500_10T21	17580	3384	9061	1	0
4	60	F01	3500_10T21	17581	2015	7027	1	0
4	60	F01	3500_10T21	17582	2364	6463	1	0
4	60	F01	3500_10T21	17583	1033	9033	1	0
4	60	F01	3500_10T21	17584	2115	9006	1	0
4	60	F01	3500_10T21	17585	3492	6679	1	0
4	60	F01	3500_10T21	17586	934	11396	1	0
4	60	F01	3500_10T21	17587	5109	8656	1	0
4	60	F01	3500_10T21	17588	1216	3535	1	0
4	60	F01	3500_10T21	17589	4843	11629	1	0
4	60	F01	3500_10T21	17590	2070	9275	1	0
4	60	F01	3500_10T21	17591	4916	3877	1	0
4	60	F01	3500_10T21	17592	2152	6189	1	0
4	60	F01	3500_10T21	17593	3774	6384	1	0
4	60	F01	3500_10T21	17594	2342	3835	1	0
4	60	F01	3500_10T21	17595	2269	9262	1	0
4	60	F01	3500_10T21	17596	2314	5765	1	0
4	60	F01	3500_10T21	17597	2288	5341	1	0
4	60	F01	3500_10T21	17598	5967	5996	1	0
4	60	F01	3500_10T21	17599	1077	6397	1	0
4	60	F01	3500_10T21	17600	1072	3952	1	0
4	60	F01	3500_10T21	17601	2260	12113	1	0
4	60	F01	3500_10T21	17602	2378	14959	1	0
4	60	F01	3500_10T21	17603	2293	6318	1	0
4	60	F01	3500_10T21	17604	1022	6313	1	0
4	60	F01	3500_10T21	17605	3477	6012	1	0
4	60	F01	3500_10T21	17606	2077	6258	1	0
4	60	F01	3500_10T21	17607	3731	14351	1	0
4	60	F01	3500_10T21	17608	2388	11980	1	0
4	60	F01	3500_10T21	17609	2255	6336	1	0
4	60	F01	3500_10T21	17610	2405	4210	1	0
4	60	F01	3500_10T21	17611	2137	8381	1	0
4	60	F01	3500_10T21	17612	5175	6451	1	0
4	60	F01	3500_10T21	17613	2437	6431	1	0
4	60	F01	3500_10T21	17614	1035	11522	1	0
4	60	F01	3500_10T21	17615	2262	6368	1	0
4	60	F01	3500_10T21	17616	2132	7551	1	0
4	60	F01	3500_10T21	17617	2531	11231	1	0
4	60	F01	3500_10T21	17618	2164	6309	1	0
4	60	F01	3500_10T21	17619	942	8383	1	0
4	60	F01	3500_10T21	17620	1030	3630	1	0
4	60	F01	3500_10T21	17621	1035	3781	1	0
4	60	F01	3500_10T21	17622	2263	8941	1	0
4	60	F01	3500_10T21	17623	1084	8956	1	0
4	60	F01	3500_10T21	17624	3751	8792	1	0
4	60	F01	3500_10T21	17625	4949	11653	1	0
4	60	F01	3500_10T21	17626	980	8616	1	0
4	60	F01	3500_10T21	17627	1062	5880	1	0
4	60	F01	3500_10T21	17628	2399	8946	1	0
4	60	F01	3500_10T21	17629	4902	4267	1	0
4	60	F01	3500_10T21	17630	2316	9644	1	0
4	60	F01	3500_10T21	17631	2294	7989	1	0
4	60	F01	3500_10T21	17632	5953	6347	1	0
4	60	F01	3500_10T21	17633	2019	6185	1	0
4	60	F01	3500_10T21	17634	3383	6472	1	0
4	60	F01	3500_10T21	17635	2273	8929	1	0
4	60	F01	3500_10T21	17636	843	11433	1	0
4	60	F01	3500_10T21	17637	957	9072	1	0
4	60	F01	3500_10T21	17638	1038	6412	1	0
4	60	F01	3500_10T21	17639	5439	9129	1	0
4	60	F01	3500_10T21	17640	3581	15765	1	0
4	60	F01	3500_10T21	17641	3603	13794	1	0
4	60	F01	3500_10T21	17642	2283	12091	1	0
4	60	F01	3500_10T21	17643	4774	9485	1	0
4	60	F01	3500_10T21	17644	4833	3853	1	0
4	60	F01	3500_10T21	17645	1067	6165	1	0
4	60	F01	3500_10T21	17646	2265	11796	1	0
4	60	F01	3500_10T21	17647	2356	3461	1	0
4	60	F01	3500_10T21	17648	4856	3524	1	0
4	60	F01	3500_10T21	17649	1023	9040	1	0
4	60	F01	3500_10T21	17650	1043	9128	1	0
4	60	F01	3500_10T21	17651	1093	3303	1	0
4	60	F01	3500_10T21	17652	2253	6069	1	0
4	60	F01	3500_10T21	17653	1015	8757	1	0
4	60	F01	3500_10T21	17654	3411	9737	1	0
4	60	F01	3500_10T21	17655	3314	11774	1	0
4	60	F01	3500_10T21	17656	1065	6499	1	0
4	60	F01	3500_10T21	17657	3476	9344	1	0
4	60	F01	3500_10T21	17658	1049	6380	1	0
4	60	F01	3500_10T21	17659	3554	8996	1	0
4	60	F01	3500_10T21	17660	4945	9660	1	0
4	60	F01	3500_10T21	17661	2139	9290	1	0
4	60	F01	3500_10T21	17662	1042	6280	1	0
4	60	F01	3500_10T21	17663	3520	8758	1	0
4	60	F01	3500_10T21	17664	3432	11862	1	0
4	60	F01	3500_10T21	17665	2294	8949	1	0
4	60	F01	3500_10T21	17666	2354	11575	1	0
4	60	F01	3500_10T21	17667	3627	8525	1	0
4	60	F01	3500_10T21	17668	3511	8772	1	0
4	60	F01	3500_10T21	17669	3388	10605	1	0
4	60	F01	3500_10T21	17670	975	6118	1	0
4	60	F01	3500_10T21	17671	3545	8600	1	0
4	60	F01	3500_10T21	17672	2328	5785	1	0
4	60	F01	3500_10T21	17673	1992	6172	1	0
4	60	F01	3500_10T21	17674	2279	6090	1	0
4	60	F01	3500_10T21	17675	3657	5688	1	0
4	60	F01	3500_10T21	17676	2098	9294	1	0
4	60	F01	3500_10T21	17677	2245	8952	1	0
4	60	F01	3500_10T21	17678	3433	5833	1	0
4	60	F01	3500_10T21	17679	3404	3601	1	0
4	60	F01	3500_10T21	17680	1054	5852	1	0
4	60	F01	3500_10T21	17681	4852	6349	1	0
4	60	F01	3500_10T21	17682	2164	9329	1	0
4	60	F01	3500_10T21	17683	2182	6202	1	0
4	60	F01	3500_10T21	17684	1037	9406	1	0
4	60	F01	3500_10T21	17685	2177	3683	1	0
4	60	F01	3500_10T21	17686	2256	3450	1	0
4	60	F01	3500_10T21	17687	2426	6377	1	0
4	60	F01	3500_10T21	17688	3511	3848	1	0
4	60	F01	3500_10T21	17689	3557	12416	1	0
4	60	F01	3500_10T21	17690	4602	9338	1	0
4	60	F01	3500_10T21	17691	2278	6547	1	0
4	60	F01	3500_10T21	17692	3690	6249	1	0
4	60	F01	3500_10T21	17693	2287	6160	1	0
4	60	F01	3500_10T21	17694	3562	12135	1	0
4	60	F01	3500_10T21	17695	2304	5989	1	0
4	60	F01	3500_10T21	17696	1028	6607	1	0
4	60	F01	3500_10T21	17697	3231	3854	1	0
4	60	F01	3500_10T21	17698	1077	3477	1	0
4	60	F01	3500_10T21	17699	953	14282	1	0
4	60	F01	3500_10T21	17700	2101	11449	1	0
4	60	F01	3500_10T21	17701	2257	14645	1	0
4	60	F01	3500_10T21	17702	2257	6232	1	0
4	60	F01	3500_10T21	17703	3285	3671	1	0
4	60	F01	3500_10T21	17704	5872	3466	1	0
4	60	F01	3500_10T21	17705	1014	9081	1	0
4	60	F01	3500_10T21	17706	982	10795	1	0
4	60	F01	3500_10T21	17707	2177	3920	1	0
4	60	F01	3500_10T21	17708	968	9160	1	0
4	60	F01	3500_10T21	17709	2660	3712	1	0
4	60	F01	3500_10T21	17710	3627	6305	1	0
4	60	F01	3500_10T21	17711	3486	6542	1	0
4	60	F01	3500_10T21	17712	3578	9106	1	0
4	60	F01	3500_10T21	17713	3350	6403	1	0
4	60	F01	3500_10T21	17714	2245	6252	1	0
4	60	F01	3500_10T21	17715	2268	6286	1	0
4	60	F01	3500_10T21	17716	3321	6357	1	0
4	60	F01	3500_10T21	17717	1086	8418	1	0
4	60	F01	3500_10T21	17718	5992	11782	1	0
4	60	F01	3500_10T21	17719	2199	8935	1	0
4	60	F01	3500_10T21	17720	2251	9337	1	0
4	60	F01	3500_10T21	17721	2612	9337	1	0
4	60	F01	3500_10T21	17722	882	8775	1	0
4	60	F01	3500_10T21	17723	3499	8928	1	0
4	60	F01	3500_10T21	17724	6032	6162	1	0
4	60	F01	3500_10T21	17725	2393	8866	1	0
4	60	F01	3500_10T21	17726	2274	5650	1	0
4	60	F01	3500_10T21	17727	1094	5819	1	0
4	60	F01	3500_10T21	17728	3831	9011	1	0
4	60	F01	3500_10T21	17729	4834	6595	1	0
4	60	F01	3500_10T21	17730	1055	9034	1	0
4	60	F01	3500_10T21	17731	2077	9105	1	0
4	60	F01	3500_10T21	17732	3506	3693	1	0
4	60	F01	3500_10T21	17733	3392	6011	1	0
4	60	F01	3500_10T21	17734	3590	11563	1	0
4	60	F01	3500_10T21	17735	2094	12127	1	0
4	60	F01	3500_10T21	17736	2092	6121	1	0
4	60	F01	3500_10T21	17737	906	11588	1	0
4	60	F01	3500_10T21	17738	4763	6635	1	0
4	60	F01	3500_10T21	17739	2113	3871	1	0
4	60	F01	3500_10T21	17740	3534	11398	1	0
4	60	F01	3500_10T21	17741	2265	8833	1	0
4	60	F01	3500_10T21	17742	2365	5755	1	0
4	60	F01	3500_10T21	17743	2489	6590	1	0
4	60	F01	3500_10T21	17744	938	6534	1	0
4	60	F01	3500_10T21	17745	2238	8555	1	0
4	60	F01	3500_10T21	17746	2143	8707	1	0
4	60	F01	3500_10T21	17747	2197	9042	1	0
4	60	F01	3500_10T21	17748	1061	12465	1	0
4	60	F01	3500_10T21	17749	3414	6001	1	0
4	60	F01	3500_10T21	17750	2261	3623	1	0
4	60	F01	3500_10T21	17751	3499	11997	1	0
4	60	F01	3500_10T21	17752	1025	11225	1	0
4	60	F01	3500_10T21	17753	2135	3644	1	0
4	60	F01	3500_10T21	17754	1043	16519	1	0
4	60	F01	3500_10T21	17755	4917	3688	1	0
4	60	F01	3500_10T21	17756	2303	3674	1	0
4	60	F01	3500_10T21	17757	5901	3852	1	0
4	60	F01	3500_10T21	17758	3613	9454	1	0
4	60	F01	3500_10T21	17759	2261	8612	1	0
4	60	F01	3500_10T21	17760	5919	5949	1	0
4	60	F01	3500_10T21	17761	1026	6041	1	0
4	60	F01	3500_10T21	17762	927	9077	1	0
4	60	F01	3500_10T21	17763	1062	6253	1	0
4	60	F01	3500_10T21	17764	3718	3805	1	0
4	60	F01	3500_10T21	17765	2537	6444	1	0
4	60	F01	3500_10T21	17766	3670	9017	1	0
4	60	F01	3500_10T21	17767	1015	6270	1	0
4	60	F01	3500_10T21	17768	5960	3022	1	0
4	60	F01	3500_10T21	17769	1115	3728	1	0
4	60	F01	3500_10T21	17770	3510	3743	1	0
4	60	F01	3500_10T21	17771	964	6416	1	0
4	60	F01	3500_10T21	17772	3431	8625	1	0
4	60	F01	3500_10T21	17773	3500	9001	1	0
4	60	F01	3500_10T21	17774	967	9370	1	0
4	60	F01	3500_10T21	17775	2395	6088	1	0
4	60	F01	3500_10T21	17776	2352	6357	1	0
4	60	F01	3500_10T21	17777	1071	3572	1	0
4	60	F01	3500_10T21	17778	1033	6504	1	0
4	60	F01	3500_10T21	17779	954	8959	1	0
4	60	F01	3500_10T21	17780	3677	11522	1	0
4	60	F01	3500_10T21	17781	2003	9314	1	0
4	60	F01	3500_10T21	17782	3640	8303	1	0
4	60	F01	3500_10T21	17783	5748	6670	1	0
4	60	F01	3500_10T21	17784	2190	5823	1	0
4	60	F01	3500_10T21	17785	4876	11773	1	0
4	60	F01	3500_10T21	17786	3489	11693	1	0
4	60	F01	3500_10T21	17787	2211	3799	1	0
4	60	F01	3500_10T21	17788	1121	9094	1	0
4	60	F01	3500_10T21	17789	1039	6470	1	0
4	60	F01	3500_10T21	17790	3687	6361	1	0
4	60	F01	3500_10T21	17791	1183	3967	1	0
4	60	F01	3500_10T21	17792	3354	4115	1	0
4	60	F01	3500_10T21	17793	954	8379	1	0
4	60	F01	3500_10T21	17794	966	6404	1	0
4	60	F01	3500_10T21	17795	2321	6300	1	0
4	60	F01	3500_10T21	17796	3387	8669	1	0
4	60	F01	3500_10T21	17797	1851	6144	1	0
4	60	F01	3500_10T21	17798	4817	6312	1	0
4	60	F01	3500_10T21	17799	1023	6282	1	0
4	60	F01	3500_10T21	17800	2080	5873	1	0
4	60	F01	3500_10T21	17801	1061	5917	1	0
4	60	F01	3500_10T21	17802	2259	6190	1	0
4	60	F01	3500_10T21	17803	2347	6482	1	0
4	60	F01	3500_10T21	17804	1972	5975	1	0
4	60	F01	3500_10T21	17805	4652	8096	1	0
4	60	F01	3500_10T21	17806	1040	6510	1	0
4	60	F01	3500_10T21	17807	1893	3273	1	0
4	60	F01	3500_10T21	17808	1035	6232	1	0
4	60	F01	3500_10T21	17809	914	11731	1	0
4	60	F01	3500_10T21	17810	3264	11906	1	0
4	60	F01	3500_10T21	17811	2270	8428	1	0
4	60	F01	3500_10T21	17812	1020	11453	1	0
4	60	F01	3500_10T21	17813	3506	6602	1	0
4	60	F01	3500_10T21	17814	2227	6078	1	0
4	60	F01	3500_10T21	17815	931	8482	1	0
4	60	F01	3500_10T21	17816	3552	6360	1	0
4	60	F01	3500_10T21	17817	2326	14071	1	0
4	60	F01	3500_10T21	17818	4813	9235	1	0
4	60	F01	3500_10T21	17819	4346	6128	1	0
4	60	F01	3500_10T21	17820	1286	3462	1	0
4	60	F01	3500_10T21	17821	2368	6668	1	0
4	60	F01	3500_10T21	17822	3562	3823	1	0
4	60	F01	3500_10T21	17823	944	11493	1	0
4	60	F01	3500_10T21	17824	1050	5706	1	0
4	60	F01	3500_10T21	17825	2311	9014	1	0
4	60	F01	3500_10T21	17826	2379	6493	1	0
4	60	F01	3500_10T21	17827	1010	8645	1	0
4	60	F01	3500_10T21	17828	4875	11359	1	0
4	60	F01	3500_10T21	17829	2276	11833	1	0
4	60	F01	3500_10T21	17830	1002	11438	1	0
4	60	F01	3500_10T21	17831	982	8649	1	0
4	60	F01	3500_10T21	17832	4708	3309	1	0
4	60	F01	3500_10T21	17833	1040	6258	1	0
4	60	F01	3500_10T21	17834	3655	6738	1	0
4	60	F01	3500_10T21	17835	3696	8545	1	0
4	60	F01	3500_10T21	17836	2421	8993	1	0
4	60	F01	3500_10T21	17837	2464	9338	1	0
4	60	F01	3500_10T21	17838	2044	6118	1	0
4	60	F01	3500_10T21	17839	1084	6096	1	0
4	60	F01	3500_10T21	17840	3528	9212	1	0
4	60	F01	3500_10T21	17841	2335	8169	1	0
4	60	F01	3500_10T21	17842	3381	9184	1	0
4	60	F01	3500_10T21	17843	2176	11569	1	0
4	60	F01	3500_10T21	17844	4720	3890	1	0
4	60	F01	3500_10T21	17845	3777	6323	1	0
4	60	F01	3500_10T21	17846	1082	3646	1	0
4	60	F01	3500_10T21	17847	5068	11301	1	0
4	60	F01	3500_10T21	17848	1046	3451	1	0
4	60	F01	3500_10T21	17849	2396	5656	1	0
4	60	F01	3500_10T21	17850	2243	6021	1	0
4	60	F01	3500_10T21	17851	4693	12031	1	0
4	60	F01	3500_10T21	17852	2139	9043	1	0
4	60	F01	3500_10T21	17853	3590	9127	1	0
4	60	F01	3500_10T21	17854	3674	6730	1	0
4	60	F01	3500_10T21	17855	3664	9029	1	0
4	60	F01	3500_10T21	17856	3255	3570	1	0
4	60	F01	3500_10T21	17857	2471	6809	1	0
4	60	F01	3500_10T21	17858	6180	4354	1	0
4	60	F01	3500_10T21	17859	1974	10543	1	0
4	60	F01	3500_10T21	17860	942	11572	1	0
4	60	F01	3500_10T21	17861	2105	8942	1	0
4	60	F01	3500_10T21	17862	1068	6033	1	0
4	60	F01	3500_10T21	17863	3678	11489	1	0
4	60	F01	3500_10T21	17864	3499	6862	1	0
4	60	F01	3500_10T21	17865	3804	6702	1	0
4	60	F01	3500_10T21	17866	2275	8418	1	0
4	60	F01	3500_10T21	17867	2374	6142	1	0
4	60	F01	3500_10T21	17868	3150	5628	1	0
4	60	F01	3500_10T21	17869	2128	6157	1	0
4	60	F01	3500_10T21	17870	3185	3325	1	0
4	60	F01	3500_10T21	17871	3474	6015	1	0
4	60	F01	3500_10T21	17872	4705	6000	1	0
4	60	F01	3500_10T21	17873	3470	14392	1	0
4	60	F01	3500_10T21	17874	3435	8634	1	0
4	60	F01	3500_10T21	17875	2313	9205	1	0
4	60	F01	3500_10T21	17876	996	5859	1	0
4	60	F01	3500_10T21	17877	2392	8759	1	0
4	60	F01	3500_10T21	17878	1028	6184	1	0
4	60	F01	3500_10T21	17879	2157	8505	1	0
4	60	F01	3500_10T21	17880	3727	6325	1	0
4	60	F01	3500_10T21	17881	2379	6013	1	0
4	60	F01	3500_10T21	17882	3458	9364	1	0
4	60	F01	3500_10T21	17883	3611	11852	1	0
4	60	F01	3500_10T21	17884	4587	3630	1	0
4	60	F01	3500_10T21	17885	1041	6635	1	0
4	60	F01	3500_10T21	17886	3515	11658	1	0
4	60	F01	3500_10T21	17887	4606	6189	1	0
4	60	F01	3500_10T21	17888	1009	10940	1	0
4	60	F01	3500_10T21	17889	2540	8936	1	0
4	60	F01	3500_10T21	17890	1125	3387	1	0
4	60	F01	3500_10T21	17891	7374	6370	1	0
4	60	F01	3500_10T21	17892	2321	8843	1	0
4	60	F01	3500_10T21	17893	1103	3324	1	0
4	60	F01	3500_10T21	17894	2305	9311	1	0
4	60	F01	3500_10T21	17895	1072	6163	1	0
4	60	F01	3500_10T21	17896	940	6013	1	0
4	60	F01	3500_10T21	17897	3437	11912	1	0
4	60	F01	3500_10T21	17898	2395	3404	1	0
4	60	F01	3500_10T21	17899	2364	8927	1	0
4	60	F01	3500_10T21	17900	1005	3574	1	0
4	60	F01	3500_10T21	17901	3355	3462	1	0
4	60	F01	3500_10T21	17902	1038	6261	1	0
4	60	F01	3500_10T21	17903	3458	9180	1	0
4	60	F01	3500_10T21	17904	3421	3835	1	0
4	60	F01	3500_10T21	17905	2350	13542	1	0
4	60	F01	3500_10T21	17906	2283	6228	1	0
4	60	F01	3500_10T21	17907	2415	9193	1	0
4	60	F01	3500_10T21	17908	2012	5547	1	0
4	60	F01	3500_10T21	17909	933	14645	1	0
4	60	F01	3500_10T21	17910	2271	14561	1	0
4	60	F01	3500_10T21	17911	2006	3948	1	0
4	60	F01	3500_10T21	17912	1067	6371	1	0
4	60	F01	3500_10T21	17913	4778	8860	1	0
4	60	F01	3500_10T21	17914	4675	3497	1	0
4	60	F01	3500_10T21	17915	4986	6835	1	0
4	60	F01	3500_10T21	17916	1103	6405	1	0
4	60	F01	3500_10T21	17917	2253	8713	1	0
4	60	F01	3500_10T21	17918	4661	3476	1	0
4	60	F01	3500_10T21	17919	2464	6778	1	0
4	60	F01	3500_10T21	17920	2414	7604	1	0
4	60	F01	3500_10T21	17921	2273	6295	1	0
4	60	F01	3500_10T21	17922	2006	6408	1	0
4	60	F01	3500_10T21	17923	2405	11688	1	0
4	60	F01	3500_10T21	17924	2259	3507	1	0
4	60	F01	3500_10T21	17925	2418	8889	1	0
4	60	F01	3500_10T21	17926	2007	8390	1	0
4	60	F01	3500_10T21	17927	3382	8835	1	0
4	60	F01	3500_10T21	17928	1123	6061	1	0
4	60	F01	3500_10T21	17929	3497	9324	1	0
4	60	F01	3500_10T21	17930	1075	7754	1	0
4	60	F01	3500_10T21	17931	2281	8940	1	0
4	60	F01	3500_10T21	17932	1043	5698	1	0
4	60	F01	3500_10T21	17933	2028	3490	1	0
4	60	F01	3500_10T21	17934	3651	8885	1	0
4	60	F01	3500_10T21	17935	2237	3469	1	0
4	60	F01	3500_10T21	17936	2277	6069	1	0
4	60	F01	3500_10T21	17937	4573	9057	1	0
4	60	F01	3500_10T21	17938	2252	3308	1	0
4	60	F01	3500_10T21	17939	2297	9048	1	0
4	60	F01	3500_10T21	17940	3274	3270	1	0
4	60	F01	3500_10T21	17941	3740	3815	1	0
4	60	F01	3500_10T21	17942	2053	6628	1	0
4	60	F01	3500_10T21	17943	1989	12002	1	0
4	60	F01	3500_10T21	17944	3611	9342	1	0
4	60	F01	3500_10T21	17945	10153	6554	1	0
4	60	F01	3500_10T21	17946	2234	3692	1	0
4	60	F01	3500_10T21	17947	3638	6311	1	0
4	60	F01	3500_10T21	17948	2214	8816	1	0
4	60	F01	3500_10T21	17949	2395	8374	1	0
4	60	F01	3500_10T21	17950	2263	3765	1	0
4	60	F01	3500_10T21	17951	2185	3748	1	0
4	60	F01	3500_10T21	17952	2224	5884	1	0
4	60	F01	3500_10T21	17953	1940	6203	1	0
4	60	F01	3500_10T21	17954	1024	5985	1	0
4	60	F01	3500_10T21	17955	4644	14025	1	0
4	60	F01	3500_10T21	17956	2345	5888	1	0
4	60	F01	3500_10T21	17957	1041	8950	1	0
4	60	F01	3500_10T21	17958	2368	3957	1	0
4	60	F01	3500_10T21	17959	2326	11584	1	0
4	60	F01	3500_10T21	17960	2035	5873	1	0
4	60	F01	3500_10T21	17961	3570	11721	1	0
4	60	F01	3500_10T21	17962	3360	8845	1	0
4	60	F01	3500_10T21	17963	3734	3625	1	0
4	60	F01	3500_10T21	17964	1342	11953	1	0
4	60	F01	3500_10T21	17965	3645	8990	1	0
4	60	F01	3500_10T21	17966	3652	6098	1	0
4	60	F01	3500_10T21	17967	1008	8770	1	0
4	60	F01	3500_10T21	17968	3682	6334	1	0
4	60	F01	3500_10T21	17969	2339	11694	1	0
4	60	F01	3500_10T21	17970	3777	3548	1	0
4	60	F01	3500_10T21	17971	2371	6787	1	0
4	60	F01	3500_10T21	17972	2235	9422	1	0
4	60	F01	3500_10T21	17973	4932	9030	1	0
4	60	F01	3500_10T21	17974	2282	9090	1	0
4	60	F01	3500_10T21	17975	3709	3542	1	0
4	60	F01	3500_10T21	17976	2465	11550	1	0
4	60	F01	3500_10T21	17977	1041	3483	1	0
4	60	F01	3500_10T21	17978	2170	3736	1	0
4	60	F01	3500_10T21	17979	4660	6635	1	0
4	60	F01	3500_10T21	17980	889	14166	1	0
4	60	F01	3500_10T21	17981	3489	5818	1	0
4	60	F01	3500_10T21	17982	942	6114	1	0
4	60	F01	3500_10T21	17983	973	6099	1	0
4	60	F01	3500_10T21	17984	3606	9228	1	0
4	60	F01	3500_10T21	17985	4404	6264	1	0
4	60	F01	3500_10T21	17986	1032	3302	1	0
4	60	F01	3500_10T21	17987	950	8730	1	0
4	60	F01	3500_10T21	17988	4889	4084	1	0
4	60	F01	3500_10T21	17989	1087	5775	1	0
4	60	F01	3500_10T21	17990	2248	3685	1	0
4	60	F01	3500_10T21	17991	3648	14295	1	0
4	60	F01	3500_10T21	17992	4485	9118	1	0
4	60	F01	3500_10T21	17993	2177	6005	1	0
4	60	F01	3500_10T21	17994	4928	3756	1	0
4	60	F01	3500_10T21	17995	3419	5768	1	0
4	60	F01	3500_10T21	17996	2094	8737	1	0
4	60	F01	3500_10T21	17997	1084	6247	1	0
4	60	F01	3500_10T21	17998	2096	5957	1	0
4	60	F01	3500_10T21	17999	1081	3302	1	0
4	60	F01	3500_10T21	18000	2270	6390	1	0
4	60	F01	3500_10T21	18001	3554	6349	1	0
4	60	F01	3500_10T21	18002	2343	6297	1	0
4	60	F01	3500_10T21	18003	3367	3331	1	0
4	60	F01	3500_10T21	18004	6022	3106	1	0
4	60	F01	3500_10T21	18005	1098	3480	1	0
4	60	F01	3500_10T21	18006	1084	6353	1	0
4	60	F01	3500_10T21	18007	1004	9346	1	0
4	60	F01	3500_10T21	18008	1008	9259	1	0
4	60	F01	3500_10T21	18009	2225	8672	1	0
4	60	F01	3500_10T21	18010	1063	6429	1	0
4	60	F01	3500_10T21	18011	3269	8627	1	0
4	60	F01	3500_10T21	18012	1970	8535	1	0
4	60	F01	3500_10T21	18013	1063	5960	1	0
4	60	F01	3500_10T21	18014	3605	6572	1	0
4	60	F01	3500_10T21	18015	4870	6291	1	0
4	60	F01	3500_10T21	18016	2183	3388	1	0
4	60	F01	3500_10T21	18017	3384	8951	1	0
4	60	F01	3500_10T21	18018	1068	3551	1	0
4	60	F01	3500_10T21	18019	4605	3758	1	0
4	60	F01	3500_10T21	18020	3491	3811	1	0
4	60	F01	3500_10T21	18021	3477	11833	1	0
4	60	F01	3500_10T21	18022	5953	9011	1	0
4	60	F01	3500_10T21	18023	947	6175	1	0
4	60	F01	3500_10T21	18024	3579	3681	1	0
4	60	F01	3500_10T21	18025	2216	6436	1	0
4	60	F01	3500_10T21	18026	3668	5898	1	0
4	60	F01	3500_10T21	18027	1160	3226	1	0
4	60	F01	3500_10T21	18028	3454	8897	1	0
4	60	F01	3500_10T21	18029	4515	14514	1	0
4	60	F01	3500_10T21	18030	3658	6688	1	0
4	60	F01	3500_10T21	18031	3426	3550	1	0
4	60	F01	3500_10T21	18032	2370	3450	1	0
4	60	F01	3500_10T21	18033	3567	9032	1	0
4	60	F01	3500_10T21	18034	3650	9087	1	0
4	60	F01	3500_10T21	18035	2151	6621	1	0
4	60	F01	3500_10T21	18036	5110	8652	1	0
4	60	F01	3500_10T21	18037	2259	4044	1	0
4	60	F01	3500_10T21	18038	2204	9434	1	0
4	60	F01	3500_10T21	18039	3512	3336	1	0
4	60	F01	3500_10T21	18040	1028	5984	1	0
4	60	F01	3500_10T21	18041	7489	14274	1	0
4	60	F01	3500_10T21	18042	2238	5951	1	0
4	60	F01	3500_10T21	18043	3628	8888	1	0
4	60	F01	3500_10T21	18044	3434	8879	1	0
4	60	F01	3500_10T21	18045	1076	3628	1	0
4	60	F01	3500_10T21	18046	929	8837	1	0
4	60	F01	3500_10T21	18047	3509	8565	1	0
4	60	F01	3500_10T21	18048	3452	3710	1	0
4	60	F01	3500_10T21	18049	4820	6455	1	0
4	60	F01	3500_10T21	18050	4829	14415	1	0
4	60	F01	3500_10T21	18051	1007	6044	1	0
4	60	F01	3500_10T21	18052	4793	12183	1	0
4	60	F01	3500_10T21	18053	940	10650	1	0
4	60	F01	3500_10T21	18054	2356	8722	1	0
4	60	F01	3500_10T21	18055	4844	9410	1	0
4	60	F01	3500_10T21	18056	2027	9009	1	0
4	60	F01	3500_10T21	18057	3356	9473	1	0
4	60	F01	3500_10T21	18058	2179	3763	1	0
4	60	F01	3500_10T21	18059	2218	3766	1	0
4	60	F01	3500_10T21	18060	4598	5883	1	0
4	60	F01	3500_10T21	18061	2020	8866	1	0
4	60	F01	3500_10T21	18062	2170	6476	1	0
4	60	F01	3500_10T21	18063	3600	6747	1	0
4	60	F01	3500_10T21	18064	2322	11178	1	0
4	60	F01	3500_10T21	18065	4630	17147	1	0
4	60	F01	3500_10T21	18066	2299	5395	1	0
4	60	F01	3500_10T21	18067	2250	3959	1	0
4	60	F01	3500_10T21	18068	4623	3099	1	0
4	60	F01	3500_10T21	18069	2297	3315	1	0
4	60	F01	3500_10T21	18070	2059	6253	1	0
4	60	F01	3500_10T21	18071	2222	3940	1	0
4	60	F01	3500_10T21	18072	4658	8776	1	0
4	60	F01	3500_10T21	18073	3262	8949	1	0
4	60	F01	3500_10T21	18074	6032	8862	1	0
4	60	F01	3500_10T21	18075	915	8629	1	0
4	60	F01	3500_10T21	18076	3527	14466	1	0
4	60	F01	3500_10T21	18077	3604	10750	1	0
4	60	F01	3500_10T21	18078	2271	6264	1	0
4	60	F01	3500_10T21	18079	4761	3544	1	0
4	60	F01	3500_10T21	18080	1007	11937	1	0
4	60	F01	3500_10T21	18081	2459	3489	1	0
4	60	F01	3500_10T21	18082	2251	6802	1	0
4	60	F01	3500_10T21	18083	2212	3697	1	0
4	60	F01	3500_10T21	18084	3797	3791	1	0
4	60	F01	3500_10T21	18085	3652	11471	1	0
4	60	F01	3500_10T21	18086	3519	11461	1	0
4	60	F01	3500_10T21	18087	974	6066	1	0
4	60	F01	3500_10T21	18088	1165	9097	1	0
4	60	F01	3500_10T21	18089	3430	5979	1	0
4	60	F01	3500_10T21	18090	3203	3524	1	0
4	60	F01	3500_10T21	18091	1033	10989	1	0
4	60	F01	3500_10T21	18092	2289	6029	1	0
4	60	F01	3500_10T21	18093	980	8619	1	0
4	60	F01	3500_10T21	18094	2333	6258	1	0
4	60	F01	3500_10T21	18095	931	6005	1	0
4	60	F01	3500_10T21	18096	3483	3772	1	0
4	60	F01	3500_10T21	18097	4829	3919	1	0
4	60	F01	3500_10T21	18098	2326	6240	1	0
4	60	F01	3500_10T21	18099	974	6723	1	0
4	60	F01	3500_10T21	18100	2302	6464	1	0
4	60	F01	3500_10T21	18101	3563	6734	1	0
4	60	F01	3500_10T21	18102	1007	8888	1	0
4	60	F01	3500_10T21	18103	2257	5826	1	0
4	60	F01	3500_10T21	18104	3535	10663	1	0
4	60	F01	3500_10T21	18105	2038	6422	1	0
4	60	F01	3500_10T21	18106	6054	9113	1	0
4	60	F01	3500_10T21	18107	4818	11889	1	0
4	60	F01	3500_10T21	18108	3356	5992	1	0
4	60	F01	3500_10T21	18109	3572	3665	1	0
4	60	F01	3500_10T21	18110	2249	6861	1	0
4	60	F01	3500_10T21	18111	2308	6368	1	0
4	60	F01	3500_10T21	18112	3605	9322	1	0
4	60	F01	3500_10T21	18113	3542	12166	1	0
4	60	F01	3500_10T21	18114	4624	4021	1	0
4	60	F01	3500_10T21	18115	1064	3153	1	0
4	60	F01	3500_10T21	18116	1044	6059	1	0
4	60	F01	3500_10T21	18117	1042	6424	1	0
4	60	F01	3500_10T21	18118	2374	6371	1	0
4	60	F01	3500_10T21	18119	1043	5168	1	0
4	60	F01	3500_10T21	18120	3290	3467	1	0
4	60	F01	3500_10T21	18121	1093	9275	1	0
4	60	F01	3500_10T21	18122	2062	14431	1	0
4	60	F01	3500_10T21	18123	4756	3847	1	0
4	60	F01	3500_10T21	18124	4698	3214	1	0
4	60	F01	3500_10T21	18125	3345	3861	1	0
4	60	F01	3500_10T21	18126	2350	11846	1	0
4	60	F01	3500_10T21	18127	2115	8610	1	0
4	60	F01	3500_10T21	18128	3462	13269	1	0
4	60	F01	3500_10T21	18129	1241	6402	1	0
4	60	F01	3500_10T21	18130	3788	17387	1	0
4	60	F01	3500_10T21	18131	3728	6881	1	0
4	60	F01	3500_10T21	18132	3520	6483	1	0
4	60	F01	3500_10T21	18133	1914	6490	1	0
4	60	F01	3500_10T21	18134	1017	6228	1	0
4	60	F01	3500_10T21	18135	4949	6956	1	0
4	60	F01	3500_10T21	18136	2036	9810	1	0
4	60	F01	3500_10T21	18137	2066	9108	1	0
4	60	F01	3500_10T21	18138	1148	3719	1	0
4	60	F01	3500_10T21	18139	2114	8742	1	0
4	60	F01	3500_10T21	18140	2213	6765	1	0
4	60	F01	3500_10T21	18141	1950	5572	1	0
4	60	F01	3500_10T21	18142	938	11447	1	0
4	60	F01	3500_10T21	18143	2327	9246	1	0
4	60	F01	3500_10T21	18144	2209	3529	1	0
4	60	F01	3500_10T21	18145	975	9325	1	0
4	60	F01	3500_10T21	18146	3132	14418	1	0
4	60	F01	3500_10T21	18147	2078	8893	1	0
4	60	F01	3500_10T21	18148	2184	13990	1	0
4	60	F01	3500_10T21	18149	2151	8700	1	0
4	60	F01	3500_10T21	18150	2375	3518	1	0
4	60	F01	3500_10T21	18151	991	6310	1	0
4	60	F01	3500_10T21	18152	2084	6422	1	0
4	60	F01	3500_10T21	18153	932	9144	1	0
4	60	F01	3500_10T21	18154	2293	11223	1	0
4	60	F01	3500_10T21	18155	1021	3402	1	0
4	60	F01	3500_10T21	18156	3638	6601	1	0
4	60	F01	3500_10T21	18157	3537	3527	1	0
4	60	F01	3500_10T21	18158	1011	5140	1	0
4	60	F01	3500_10T21	18159	2289	11956	1	0
4	60	F01	3500_10T21	18160	4961	14675	1	0
4	60	F01	3500_10T21	18161	4635	4023	1	0
4	60	F01	3500_10T21	18162	7814	8566	1	0
4	60	F01	3500_10T21	18163	4798	8756	1	0
4	60	F01	3500_10T21	18164	1003	8540	1	0
4	60	F01	3500_10T21	18165	4583	9316	1	0
4	60	F01	3500_10T21	18166	2135	9195	1	0
4	60	F01	3500_10T21	18167	3569	9088	1	0
4	60	F01	3500_10T21	18168	3504	3542	1	0
4	60	F01	3500_10T21	18169	3047	5780	1	0
4	60	F01	3500_10T21	18170	2203	6359	1	0
4	60	F01	3500_10T21	18171	2330	8838	1	0
4	60	F01	3500_10T21	18172	2104	8814	1	0
4	60	F01	3500_10T21	18173	3538	6316	1	0
4	60	F01	3500_10T21	18174	2418	6195	1	0
4	60	F01	3500_10T21	18175	1014	8947	1	0
4	60	F01	3500_10T21	18176	1078	8008	1	0
4	60	F01	3500_10T21	18177	978	6153	1	0
4	60	F01	3500_10T21	18178	951	8959	1	0
4	60	F01	3500_10T21	18179	1027	6130	1	0
4	60	F01	3500_10T21	18180	3625	6735	1	0
4	60	F01	3500_10T21	18181	1038	11470	1	0
4	60	F01	3500_10T21	18182	2383	6891	1	0
4	60	F01	3500_10T21	18183	3476	10805	1	0
4	60	F01	3500_10T21	18184	2455	11860	1	0
4	60	F01	3500_10T21	18185	4428	5772	1	0
4	60	F01	3500_10T21	18186	3680	6422	1	0
4	60	F01	3500_10T21	18187	2278	14242	1	0
4	60	F01	3500_10T21	18188	978	9288	1	0
4	60	F01	3500_10T21	18189	3372	8879	1	0
4	60	F01	3500_10T21	18190	2221	12165	1	0
4	60	F01	3500_10T21	18191	2415	8699	1	0
4	60	F01	3500_10T21	18192	4577	5688	1	0
4	60	F01	3500_10T21	18193	3487	10541	1	0
4	60	F01	3500_10T21	18194	1027	6239	1	0
4	60	F01	3500_10T21	18195	2318	12040	1	0
4	60	F01	3500_10T21	18196	3521	9095	1	0
4	60	F01	3500_10T21	18197	2252	3861	1	0
4	60	F01	3500_10T21	18198	2367	14916	1	0
4	60	F01	3500_10T21	18199	1033	6693	1	0
4	60	F01	3500_10T21	18200	3829	6421	1	0
4	60	F01	3500_10T21	18201	2363	11632	1	0
4	60	F01	3500_10T21	18202	1017	6072	1	0
4	60	F01	3500_10T21	18203	2397	3598	1	0
4	60	F01	3500_10T21	18204	2246	6242	1	0
4	60	F01	3500_10T21	18205	3474	6377	1	0
4	60	F01	3500_10T21	18206	2031	6246	1	0
4	60	F01	3500_10T21	18207	2169	11764	1	0
4	60	F01	3500_10T21	18208	924	6075	1	0
4	60	F01	3500_10T21	18209	4661	14606	1	0
4	60	F01	3500_10T21	18210	2236	6093	1	0
4	60	F01	3500_10T21	18211	2153	9182	1	0
4	60	F01	3500_10T21	18212	2279	6514	1	0
4	60	F01	3500_10T21	18213	1024	8921	1	0
4	60	F01	3500_10T21	18214	1023	13888	1	0
4	60	F01	3500_10T21	18215	976	11621	1	0
4	60	F01	3500_10T21	18216	3519	6688	1	0
4	60	F01	3500_10T21	18217	4702	3299	1	0
4	60	F01	3500_10T21	18218	2299	11985	1	0
4	60	F01	3500_10T21	18219	958	6446	1	0
4	60	F01	3500_10T21	18220	2058	9204	1	0
4	60	F01	3500_10T21	18221	3615	3502	1	0
4	60	F01	3500_10T21	18222	3298	6407	1	0
4	60	F01	3500_10T21	18223	1089	6148	1	0
4	60	F01	3500_10T21	18224	959	9187	1	0
4	60	F01	3500_10T21	18225	3806	9213	1	0
4	60	F01	3500_10T21	18226	3356	11598	1	0
4	60	F01	3500_10T21	18227	3723	6270	1	0
4	60	F01	3500_10T21	18228	4570	3462	1	0
4	60	F01	3500_10T21	18229	6095	9538	1	0
4	60	F01	3500_10T21	18230	1905	8969	1	0
4	60	F01	3500_10T21	18231	1107	6731	1	0
4	60	F01	3500_10T21	18232	4855	11449	1	0
4	60	F01	3500_10T21	18233	3444	3592	1	0
4	60	F01	3500_10T21	18234	3550	4456	1	0
4	60	F01	3500_10T21	18235	2304	9015	1	0
4	60	F01	3500_10T21	18236	3552	3957	1	0
4	60	F01	3500_10T21	18237	2387	9085	1	0
4	60	F01	3500_10T21	18238	1012	3523	1	0
4	60	F01	3500_10T21	18239	2275	3762	1	0
4	60	F01	3500_10T21	18240	3752	8289	1	0
4	60	F01	3500_10T21	18241	2199	8940	1	0
4	60	F01	3500_10T21	18242	994	14406	1	0
4	60	F01	3500_10T21	18243	1960	8963	1	0
4	60	F01	3500_10T21	18244	1027	17090	1	0
4	60	F01	3500_10T21	18245	4568	11651	1	0
4	60	F01	3500_10T21	18246	3484	6873	1	0
4	60	F01	3500_10T21	18247	2333	6801	1	0
4	60	F01	3500_10T21	18248	2339	6610	1	0
4	60	F01	3500_10T21	18249	1057	6310	1	0
4	60	F01	3500_10T21	18250	2219	8726	1	0
4	60	F01	3500_10T21	18251	6209	11828	1	0
4	60	F01	3500_10T21	18252	2310	5927	1	0
4	60	F01	3500_10T21	18253	2330	3271	1	0
4	60	F01	3500_10T21	18254	2409	13476	1	0
4	60	F01	3500_10T21	18255	952	8842	1	0
4	60	F01	3500_10T21	18256	5682	6554	1	0
4	60	F01	3500_10T21	18257	1078	6061	1	0
4	60	F01	3500_10T21	18258	3399	3514	1	0
4	60	F01	3500_10T21	18259	2333	6476	1	0
4	60	F01	3500_10T21	18260	1036	3548	1	0
4	60	F01	3500_10T21	18261	3454	8920	1	0
4	60	F01	3500_10T21	18262	1088	5493	1	0
4	60	F01	3500_10T21	18263	2284	8989	1	0
4	60	F01	3500_10T21	18264	2339	3180	1	0
4	60	F01	3500_10T21	18265	5965	5597	1	0
4	60	F01	3500_10T21	18266	976	11449	1	0
4	60	F01	3500_10T21	18267	3478	9430	1	0
4	60	F01	3500_10T21	18268	1087	14117	1	0
4	60	F01	3500_10T21	18269	2173	6289	1	0
4	60	F01	3500_10T21	18270	5940	3811	1	0
4	60	F01	3500_10T21	18271	1008	8839	1	0
4	60	F01	3500_10T21	18272	2104	3662	1	0
4	60	F01	3500_10T21	18273	3590	6385	1	0
4	60	F01	3500_10T21	18274	980	12074	1	0
4	60	F01	3500_10T21	18275	3441	8756	1	0
4	60	F01	3500_10T21	18276	3649	11569	1	0
4	60	F01	3500_10T21	18277	3570	6543	1	0
4	60	F01	3500_10T21	18278	2258	8525	1	0
4	60	F01	3500_10T21	18279	921	6430	1	0
4	60	F01	3500_10T21	18280	3483	8705	1	0
4	60	F01	3500_10T21	18281	8689	5531	1	0
4	60	F01	3500_10T21	18282	4925	8607	1	0
4	60	F01	3500_10T21	18283	2316	6682	1	0
4	60	F01	3500_10T21	18284	1008	5989	1	0
4	60	F01	3500_10T21	18285	872	11362	1	0
4	60	F01	3500_10T21	18286	3539	3589	1	0
4	60	F01	3500_10T21	18287	2096	3577	1	0
4	60	F01	3500_10T21	18288	3679	9079	1	0
4	60	F01	3500_10T21	18289	2260	6102	1	0
4	60	F01	3500_10T21	18290	2024	6176	1	0
4	60	F01	3500_10T21	18291	2265	9017	1	0
4	60	F01	3500_10T21	18292	2354	11188	1	0
4	60	F01	3500_10T21	18293	3420	8878	1	0
4	60	F01	3500_10T21	18294	2131	12087	1	0
4	60	F01	3500_10T21	18295	7879	12085	1	0
4	60	F01	3500_10T21	18296	3377	8670	1	0
4	60	F01	3500_10T21	18297	2261	6156	1	0
4	60	F01	3500_10T21	18298	2301	8991	1	0
4	60	F01	3500_10T21	18299	2217	3978	1	0
4	60	F01	3500_10T21	18300	2098	6076	1	0
4	60	F01	3500_10T21	18301	2312	6208	1	0
4	60	F01	3500_10T21	18302	2133	8600	1	0
4	60	F01	3500_10T21	18303	995	8489	1	0
4	60	F01	3500_10T21	18304	1943	6215	1	0
4	60	F01	3500_10T21	18305	2078	6056	1	0
4	60	F01	3500_10T21	18306	2390	10673	1	0
4	60	F01	3500_10T21	18307	4668	6866	1	0
4	60	F01	3500_10T21	18308	1059	6223	1	0
4	60	F01	3500_10T21	18309	4886	7791	1	0
4	60	F01	3500_10T21	18310	2050	5857	1	0
4	60	F01	3500_10T21	18311	4703	8990	1	0
4	60	F01	3500_10T21	18312	1004	6683	1	0
4	60	F01	3500_10T21	18313	2188	3477	1	0
4	60	F01	3500_10T21	18314	1066	8789	1	0
4	60	F01	3500_10T21	18315	2295	9139	1	0
4	60	F01	3500_10T21	18316	3277	11949	1	0
4	60	F01	3500_10T21	18317	904	14396	1	0
4	60	F01	3500_10T21	18318	2258	6396	1	0
4	60	F01	3500_10T21	18319	4095	3761	1	0
4	60	F01	3500_10T21	18320	3525	6641	1	0
4	60	F01	3500_10T21	18321	2196	3869	1	0
4	60	F01	3500_10T21	18322	1008	5782	1	0
4	60	F01	3500_10T21	18323	3694	6003	1	0
4	60	F01	3500_10T21	18324	4766	7046	1	0
4	60	F01	3500_10T21	18325	3557	6748	1	0
4	60	F01	3500_10T21	18326	1067	6225	1	0
4	60	F01	3500_10T21	18327	2425	12052	1	0
4	60	F01	3500_10T21	18328	3196	6656	1	0
4	60	F01	3500_10T21	18329	5014	5734	1	0
4	60	F01	3500_10T21	18330	1099	5998	1	0
4	60	F01	3500_10T21	18331	4672	3634	1	0
4	60	F01	3500_10T21	18332	2211	3532	1	0
4	60	F01	3500_10T21	18333	2233	11366	1	0
4	60	F01	3500_10T21	18334	4729	6070	1	0
4	60	F01	3500_10T21	18335	1071	6560	1	0
4	60	F01	3500_10T21	18336	3528	6302	1	0
4	60	F01	3500_10T21	18337	2259	6350	1	0
4	60	F01	3500_10T21	18338	2232	11887	1	0
4	60	F01	3500_10T21	18339	4836	11716	1	0
4	60	F01	3500_10T21	18340	4584	12016	1	0
4	60	F01	3500_10T21	18341	2343	15025	1	0
4	60	F01	3500_10T21	18342	2347	3791	1	0
4	60	F01	3500_10T21	18343	3535	11667	1	0
4	60	F01	3500_10T21	18344	1033	8550	1	0
4	60	F01	3500_10T21	18345	3435	6353	1	0
4	60	F01	3500_10T21	18346	1098	3531	1	0
4	60	F01	3500_10T21	18347	2191	8636	1	0
4	60	F01	3500_10T21	18348	3569	3684	1	0
4	60	F01	3500_10T21	18349	1055	6421	1	0
4	60	F01	3500_10T21	18350	3386	11706	1	0
4	60	F01	3500_10T21	18351	2280	3558	1	0
4	60	F01	3500_10T21	18352	1906	7347	1	0
4	60	F01	3500_10T21	18353	4698	9118	1	0
4	60	F01	3500_10T21	18354	3332	5841	1	0
4	60	F01	3500_10T21	18355	3602	6848	1	0
4	60	F01	3500_10T21	18356	2304	11232	1	0
4	60	F01	3500_10T21	18357	4761	6070	1	0
4	60	F01	3500_10T21	18358	2345	3513	1	0
4	60	F01	3500_10T21	18359	2268	5991	1	0
4	60	F01	3500_10T21	18360	3541	6145	1	0
4	60	F01	3500_10T21	18361	1198	3476	1	0
4	60	F01	3500_10T21	18362	4706	3704	1	0
4	60	F01	3500_10T21	18363	6363	4180	1	0
4	60	F01	3500_10T21	18364	3742	11707	1	0
4	60	F01	3500_10T21	18365	7660	11995	1	0
4	60	F01	3500_10T21	18366	3609	6251	1	0
4	60	F01	3500_10T21	18367	4807	7014	1	0
4	60	F01	3500_10T21	18368	2055	3931	1	0
4	60	F01	3500_10T21	18369	4856	6002	1	0
4	60	F01	3500_10T21	18370	4619	6247	1	0
4	60	F01	3500_10T21	18371	3699	6201	1	0
4	60	F01	3500_10T21	18372	2130	6476	1	0
4	60	F01	3500_10T21	18373	2190	11335	1	0
4	60	F01	3500_10T21	18374	2249	6671	1	0
4	60	F01	3500_10T21	18375	1087	6133	1	0
4	60	F01	3500_10T21	18376	2096	6020	1	0
4	60	F01	3500_10T21	18377	2275	8379	1	0
4	60	F01	3500_10T21	18378	7274	12220	1	0
4	60	F01	3500_10T21	18379	2288	8958	1	0
4	60	F01	3500_10T21	18380	2183	8306	1	0
4	60	F01	3500_10T21	18381	962	14594	1	0
4	60	F01	3500_10T21	18382	1026	8991	1	0
4	60	F01	3500_10T21	18383	3591	9107	1	0
4	60	F01	3500_10T21	18384	1991	11211	1	0
4	60	F01	3500_10T21	18385	2265	3778	1	0
4	60	F01	3500_10T21	18386	1058	3415	1	0
4	60	F01	3500_10T21	18387	1438	9288	1	0
4	60	F01	3500_10T21	18388	3723	6440	1	0
4	60	F01	3500_10T21	18389	3251	11851	1	0
4	60	F01	3500_10T21	18390	1070	5868	1	0
4	60	F01	3500_10T21	18391	2120	6392	1	0
4	60	F01	3500_10T21	18392	3711	3248	1	0
4	60	F01	3500_10T21	18393	3231	8822	1	0
4	60	F01	3500_10T21	18394	1028	8931	1	0
4	60	F01	3500_10T21	18395	4951	6285	1	0
4	60	F01	3500_10T21	18396	2054	6150	1	0
4	60	F01	3500_10T21	18397	3372	3326	1	0
4	60	F01	3500_10T21	18398	2022	8859	1	0
4	60	F01	3500_10T21	18399	2141	8873	1	0
4	60	F01	3500_10T21	18400	2344	9090	1	0
4	60	F01	3500_10T21	18401	4930	14956	1	0
4	60	F01	3500_10T21	18402	2191	8997	1	0
4	60	F01	3500_10T21	18403	1086	9155	1	0
4	60	F01	3500_10T21	18404	1010	9005	1	0
4	60	F01	3500_10T21	18405	3328	3136	1	0
4	60	F01	3500_10T21	18406	3534	3755	1	0
4	60	F01	3500_10T21	18407	1032	8889	1	0
4	60	F01	3500_10T21	18408	3426	8903	1	0
4	60	F01	3500_10T21	18409	3341	6629	1	0
4	60	F01	3500_10T21	18410	2333	14697	1	0
4	60	F01	3500_10T21	18411	970	11655	1	0
4	60	F01	3500_10T21	18412	3702	11935	1	0
4	60	F01	3500_10T21	18413	3504	3458	1	0
4	60	F01	3500_10T21	18414	2373	6354	1	0
4	60	F01	3500_10T21	18415	2359	4112	1	0
4	60	F01	3500_10T21	18416	4746	8977	1	0
4	60	F01	3500_10T21	18417	2359	11372	1	0
4	60	F01	3500_10T21	18418	1104	6294	1	0
4	60	F01	3500_10T21	18419	2257	6403	1	0
4	60	F01	3500_10T21	18420	1082	6550	1	0
4	60	F01	3500_10T21	18421	2079	3283	1	0
4	60	F01	3500_10T21	18422	3845	9683	1	0
4	60	F01	3500_10T21	18423	2074	5989	1	0
4	60	F01	3500_10T21	18424	996	9174	1	0
4	60	F01	3500_10T21	18425	6145	5979	1	0
4	60	F01	3500_10T21	18426	4858	6284	1	0
4	60	F01	3500_10T21	18427	3460	11341	1	0
4	60	F01	3500_10T21	18428	2310	10659	1	0
4	60	F01	3500_10T21	18429	2158	5881	1	0
4	60	F01	3500_10T21	18430	3618	6363	1	0
4	60	F01	3500_10T21	18431	1001	6089	1	0
4	60	F01	3500_10T21	18432	3520	11994	1	0
4	60	F01	3500_10T21	18433	1031	12123	1	0
4	60	F01	3500_10T21	18434	4749	11507	1	0
4	60	F01	3500_10T21	18435	3710	6267	1	0
4	60	F01	3500_10T21	18436	777	6191	1	0
4	60	F01	3500_10T21	18437	796	8282	1	0
4	60	F01	3500_10T21	18438	3594	6200	1	0
4	60	F01	3500_10T21	18439	4776	8801	1	0
4	60	F01	3500_10T21	18440	2315	3605	1	0
4	60	F01	3500_10T21	18441	4996	14706	1	0
4	60	F01	3500_10T21	18442	1075	3910	1	0
4	60	F01	3500_10T21	18443	2084	3244	1	0
4	60	F01	3500_10T21	18444	3460	3807	1	0
4	60	F01	3500_10T21	18445	4592	6147	1	0
4	60	F01	3500_10T21	18446	2259	8995	1	0
4	60	F01	3500_10T21	18447	3504	6263	1	0
4	60	F01	3500_10T21	18448	3437	6315	1	0
4	60	F01	3500_10T21	18449	2306	6275	1	0
4	60	F01	3500_10T21	18450	2297	6567	1	0
4	60	F01	3500_10T21	18451	993	3873	1	0
4	60	F01	3500_10T21	18452	1081	6138	1	0
4	60	F01	3500_10T21	18453	1092	3828	1	0
4	60	F01	3500_10T21	18454	6302	6593	1	0
4	60	F01	3500_10T21	18455	2186	6805	1	0
4	60	F01	3500_10T21	18456	2245	6270	1	0
4	60	F01	3500_10T21	18457	3315	3089	1	0
4	60	F01	3500_10T21	18458	1039	6073	1	0
4	60	F01	3500_10T21	18459	5730	7932	1	0
4	60	F01	3500_10T21	18460	4696	3443	1	0
4	60	F01	3500_10T21	18461	3555	6432	1	0
4	60	F01	3500_10T21	18462	3545	11788	1	0
4	60	F01	3500_10T21	18463	3522	12114	1	0
4	60	F01	3500_10T21	18464	1181	6539	1	0
4	60	F01	3500_10T21	18465	3668	6285	1	0
4	60	F01	3500_10T21	18466	2202	8365	1	0
4	60	F01	3500_10T21	18467	991	9296	1	0
4	60	F01	3500_10T21	18468	1068	6229	1	0
4	60	F01	3500_10T21	18469	952	12156	1	0
4	60	F01	3500_10T21	18470	2244	6535	1	0
4	60	F01	3500_10T21	18471	3753	6335	1	0
4	60	F01	3500_10T21	18472	992	8524	1	0
4	60	F01	3500_10T21	18473	2261	6314	1	0
4	60	F01	3500_10T21	18474	4807	3456	1	0
4	60	F01	3500_10T21	18475	3369	9364	1	0
4	60	F01	3500_10T21	18476	3599	11646	1	0
4	60	F01	3500_10T21	18477	998	9128	1	0
4	60	F01	3500_10T21	18478	2427	8737	1	0
4	60	F01	3500_10T21	18479	3590	11506	1	0
4	60	F01	3500_10T21	18480	1191	3530	1	0
4	60	F01	3500_10T21	18481	3616	6273	1	0
4	60	F01	3500_10T21	18482	2261	9737	1	0
4	60	F01	3500_10T21	18483	3454	8787	1	0
4	60	F01	3500_10T21	18484	6551	8637	1	0
4	60	F01	3500_10T21	18485	2314	14332	1	0
4	60	F01	3500_10T21	18486	5071	9735	1	0
4	60	F01	3500_10T21	18487	1051	8890	1	0
4	60	F01	3500_10T21	18488	3739	3547	1	0
4	60	F01	3500_10T21	18489	4853	8736	1	0
4	60	F01	3500_10T21	18490	1133	3860	1	0
4	60	F01	3500_10T21	18491	2218	11133	1	0
4	60	F01	3500_10T21	18492	3370	3264	1	0
4	60	F01	3500_10T21	18493	2254	6210	1	0
4	60	F01	3500_10T21	18494	2191	6514	1	0
4	60	F01	3500_10T21	18495	2269	11249	1	0
4	60	F01	3500_10T21	18496	4771	14334	1	0
4	60	F01	3500_10T21	18497	5110	4042	1	0
4	60	F01	3500_10T21	18498	2155	8328	1	0
4	60	F01	3500_10T21	18499	988	8671	1	0
4	60	F01	3500_10T21	18500	3464	9490	1	0
4	60	F01	3500_10T21	18501	4827	3292	1	0
4	60	F01	3500_10T21	18502	3582	3307	1	0
4	60	F01	3500_10T21	18503	835	14527	1	0
4	60	F01	3500_10T21	18504	2402	3827	1	0
4	60	F01	3500_10T21	18505	2387	6304	1	0
4	60	F01	3500_10T21	18506	3447	6709	1	0
4	60	F01	3500_10T21	18507	1049	4046	1	0
4	60	F01	3500_10T21	18508	3418	16884	1	0
4	60	F01	3500_10T21	18509	2101	9422	1	0
4	60	F01	3500_10T21	18510	1919	3356	1	0
4	60	F01	3500_10T21	18511	2209	6726	1	0
4	60	F01	3500_10T21	18512	1067	6715	1	0
4	60	F01	3500_10T21	18513	2379	6444	1	0
4	60	F01	3500_10T21	18514	5087	3986	1	0
4	60	F01	3500_10T21	18515	2219	12150	1	0
4	60	F01	3500_10T21	18516	2385	6509	1	0
4	60	F01	3500_10T21	18517	975	6246	1	0
4	60	F01	3500_10T21	18518	2247	5900	1	0
4	60	F01	3500_10T21	18519	2874	3541	1	0
4	60	F01	3500_10T21	18520	3744	12135	1	0
4	60	F01	3500_10T21	18521	2280	9080	1	0
4	60	F01	3500_10T21	18522	2302	9622	1	0
4	60	F01	3500_10T21	18523	2050	8412	1	0
4	60	F01	3500_10T21	18524	988	11871	1	0
4	60	F01	3500_10T21	18525	3437	12278	1	0
4	60	F01	3500_10T21	18526	2452	6113	1	0
4	60	F01	3500_10T21	18527	2258	6344	1	0
4	60	F01	3500_10T21	18528	2281	6367	1	0
4	60	F01	3500_10T21	18529	4646	11889	1	0
4	60	F01	3500_10T21	18530	2408	11242	1	0
4	60	F01	3500_10T21	18531	1115	6652	1	0
4	60	F01	3500_10T21	18532	4832	6082	1	0
4	60	F01	3500_10T21	18533	1051	9191	1	0
4	60	F01	3500_10T21	18534	3459	6111	1	0
4	60	F01	3500_10T21	18535	2356	9335	1	0
4	60	F01	3500_10T21	18536	3685	6543	1	0
4	60	F01	3500_10T21	18537	6182	11726	1	0
4	60	F01	3500_10T21	18538	2299	3446	1	0
4	60	F01	3500_10T21	18539	6232	9703	1	0
4	60	F01	3500_10T21	18540	3662	11454	1	0
4	60	F01	3500_10T21	18541	1026	3725	1	0
4	60	F01	3500_10T21	18542	2217	4078	1	0
4	60	F01	3500_10T21	18543	2332	8424	1	0
4	60	F01	3500_10T21	18544	3538	9276	1	0
4	60	F01	3500_10T21	18545	2365	6334	1	0
4	60	F01	3500_10T21	18546	972	8665	1	0
4	60	F01	3500_10T21	18547	4886	8562	1	0
4	60	F01	3500_10T21	18548	3301	9596	1	0
4	60	F01	3500_10T21	18549	1018	3948	1	0
4	60	F01	3500_10T21	18550	2216	3957	1	0
4	60	F01	3500_10T21	18551	1038	11801	1	0
4	60	F01	3500_10T21	18552	2231	3726	1	0
4	60	F01	3500_10T21	18553	1101	3472	1	0
4	60	F01	3500_10T21	18554	1071	3604	1	0
4	60	F01	3500_10T21	18555	3404	5983	1	0
4	60	F01	3500_10T21	18556	3482	6373	1	0
4	60	F01	3500_10T21	18557	3784	11320	1	0
4	60	F01	3500_10T21	18558	2191	9120	1	0
4	60	F01	3500_10T21	18559	2155	8787	1	0
4	60	F01	3500_10T21	18560	3656	11785	1	0
4	60	F01	3500_10T21	18561	875	9023	1	0
4	60	F01	3500_10T21	18562	1027	11590	1	0
4	60	F01	3500_10T21	18563	2366	3692	1	0
4	60	F01	3500_10T21	18564	1006	10564	1	0
4	60	F01	3500_10T21	18565	2247	5946	1	0
4	60	F01	3500_10T21	18566	3601	3302	1	0
4	60	F01	3500_10T21	18567	948	11485	1	0
4	60	F01	3500_10T21	18568	3607	8954	1	0
4	60	F01	3500_10T21	18569	3708	6748	1	0
4	60	F01	3500_10T21	18570	3476	3682	1	0
4	60	F01	3500_10T21	18571	3826	9148	1	0
4	60	F01	3500_10T21	18572	3464	9234	1	0
4	60	F01	3500_10T21	18573	2219	3883	1	0
4	60	F01	3500_10T21	18574	3492	6311	1	0
4	60	F01	3500_10T21	18575	2370	8619	1	0
4	60	F01	3500_10T21	18576	2475	6981	1	0
4	60	F01	3500_10T21	18577	2064	6231	1	0
4	60	F01	3500_10T21	18578	965	6198	1	0
4	60	F01	3500_10T21	18579	1027	11098	1	0
4	60	F01	3500_10T21	18580	2262	9330	1	0
4	60	F01	3500_10T21	18581	4831	6330	1	0
4	60	F01	3500_10T21	18582	2332	6447	1	0
4	60	F01	3500_10T21	18583	3241	6096	1	0
4	60	F01	3500_10T21	18584	3524	8965	1	0
4	60	F01	3500_10T21	18585	988	6551	1	0
4	60	F01	3500_10T21	18586	982	6273	1	0
4	60	F01	3500_10T21	18587	1137	3938	1	0
4	60	F01	3500_10T21	18588	2262	5861	1	0
4	60	F01	3500_10T21	18589	2353	6521	1	0
4	60	F01	3500_10T21	18590	2323	3507	1	0
4	60	F01	3500_10T21	18591	3201	11769	1	0
4	60	F01	3500_10T21	18592	2180	6282	1	0
4	60	F01	3500_10T21	18593	1076	9243	1	0
4	60	F01	3500_10T21	18594	3468	6424	1	0
4	60	F01	3500_10T21	18595	1155	5893	1	0
4	60	F01	3500_10T21	18596	989	9118	1	0
4	60	F01	3500_10T21	18597	1636	14949	1	0
4	60	F01	3500_10T21	18598	1979	3722	1	0
4	60	F01	3500_10T21	18599	922	14117	1	0
4	60	F01	3500_10T21	18600	977	8915	1	0
4	60	F01	3500_10T21	18601	3414	6052	1	0
4	60	F01	3500_10T21	18602	2296	9100	1	0
4	60	F01	3500_10T21	18603	7638	6266	1	0
4	60	F01	3500_10T21	18604	3777	6232	1	0
4	60	F01	3500_10T21	18605	2008	6468	1	0
4	60	F01	3500_10T21	18606	3372	3460	1	0
4	60	F01	3500_10T21	18607	3677	6554	1	0
4	60	F01	3500_10T21	18608	2210	8945	1	0
4	60	F01	3500_10T21	18609	994	5979	1	0
4	60	F01	3500_10T21	18610	1051	6152	1	0
4	60	F01	3500_10T21	18611	2434	3383	1	0
4	60	F01	3500_10T21	18612	3361	4006	1	0
4	60	F01	3500_10T21	18613	1081	3335	1	0
4	60	F01	3500_10T21	18614	1040	5564	1	0
4	60	F01	3500_10T21	18615	1084	5986	1	0
4	60	F01	3500_10T21	18616	2194	6144	1	0
4	60	F01	3500_10T21	18617	991	9067	1	0
4	60	F01	3500_10T21	18618	3462	8890	1	0
4	60	F01	3500_10T21	18619	1870	3512	1	0
4	60	F01	3500_10T21	18620	1048	14584	1	0
4	60	F01	3500_10T21	18621	2004	6271	1	0
4	60	F01	3500_10T21	18622	1002	5798	1	0
4	60	F01	3500_10T21	18623	1059	6204	1	0
4	60	F01	3500_10T21	18624	3600	13920	1	0
4	60	F01	3500_10T21	18625	928	8785	1	0
4	60	F01	3500_10T21	18626	3455	15006	1	0
4	60	F01	3500_10T21	18627	3422	15341	1	0
4	60	F01	3500_10T21	18628	4509	11716	1	0
4	60	F01	3500_10T21	18629	1921	5940	1	0
4	60	F01	3500_10T21	18630	4517	9293	1	0
4	60	F01	3500_10T21	18631	3574	9184	1	0
4	60	F01	3500_10T21	18632	1144	6680	1	0
4	60	F01	3500_10T21	18633	6010	8867	1	0
4	60	F01	3500_10T21	18634	2430	8912	1	0
4	60	F01	3500_10T21	18635	2370	8728	1	0
4	60	F01	3500_10T21	18636	1081	9044	1	0
4	60	F01	3500_10T21	18637	982	6291	1	0
4	60	F01	3500_10T21	18638	2107	11210	1	0
4	60	F01	3500_10T21	18639	3483	8716	1	0
4	60	F01	3500_10T21	18640	2002	8485	1	0
4	60	F01	3500_10T21	18641	1019	6155	1	0
4	60	F01	3500_10T21	18642	2348	3478	1	0
4	60	F01	3500_10T21	18643	2131	6335	1	0
4	60	F01	3500_10T21	18644	6186	6166	1	0
4	60	F01	3500_10T21	18645	2283	6440	1	0
4	60	F01	3500_10T21	18646	1071	8990	1	0
4	60	F01	3500_10T21	18647	3539	9504	1	0
4	60	F01	3500_10T21	18648	2229	3453	1	0
4	60	F01	3500_10T21	18649	1035	3463	1	0
4	60	F01	3500_10T21	18650	2336	11914	1	0
4	60	F01	3500_10T21	18651	3629	3241	1	0
4	60	F01	3500_10T21	18652	2032	9158	1	0
4	60	F01	3500_10T21	18653	6201	6373	1	0
4	60	F01	3500_10T21	18654	3780	5885	1	0
4	60	F01	3500_10T21	18655	4993	14460	1	0
4	60	F01	3500_10T21	18656	5018	3733	1	0
4	60	F01	3500_10T21	18657	991	9309	1	0
4	60	F01	3500_10T21	18658	2228	3839	1	0
4	60	F01	3500_10T21	18659	1080	6524	1	0
4	60	F01	3500_10T21	18660	2415	11511	1	0
4	60	F01	3500_10T21	18661	1136	3559	1	0
4	60	F01	3500_10T21	18662	1137	3865	1	0
4	60	F01	3500_10T21	18663	3482	6255	1	0
4	60	F01	3500_10T21	18664	2283	6760	1	0
4	60	F01	3500_10T21	18665	2119	6312	1	0
4	60	F01	3500_10T21	18666	2254	6046	1	0
4	60	F01	3500_10T21	18667	2305	9286	1	0
4	60	F01	3500_10T21	18668	5089	13604	1	0
4	60	F01	3500_10T21	18669	1037	8600	1	0
4	60	F01	3500_10T21	18670	2090	9102	1	0
4	60	F01	3500_10T21	18671	3707	12234	1	0
4	60	F01	3500_10T21	18672	2303	8838	1	0
4	60	F01	3500_10T21	18673	3416	8703	1	0
4	60	F01	3500_10T21	18674	3738	8969	1	0
4	60	F01	3500_10T21	18675	3277	3387	1	0
4	60	F01	3500_10T21	18676	1035	6301	1	0
4	60	F01	3500_10T21	18677	2381	6718	1	0
4	60	F01	3500_10T21	18678	4767	6072	1	0
4	60	F01	3500_10T21	18679	2255	6072	1	0
4	60	F01	3500_10T21	18680	3466	12901	1	0
4	60	F01	3500_10T21	18681	3547	6801	1	0
4	60	F01	3500_10T21	18682	2267	9557	1	0
4	60	F01	3500_10T21	18683	1108	9083	1	0
4	60	F01	3500_10T21	18684	4700	11746	1	0
4	60	F01	3500_10T21	18685	5104	3751	1	0
4	60	F01	3500_10T21	18686	3559	11413	1	0
4	60	F01	3500_10T21	18687	2303	6188	1	0
4	60	F01	3500_10T21	18688	3462	11798	1	0
4	60	F01	3500_10T21	18689	3698	6515	1	0
4	60	F01	3500_10T21	18690	2240	8948	1	0
4	60	F01	3500_10T21	18691	4964	5697	1	0
4	60	F01	3500_10T21	18692	1074	3339	1	0
4	60	F01	3500_10T21	18693	2363	11580	1	0
4	60	F01	3500_10T21	18694	2043	9005	1	0
4	60	F01	3500_10T21	18695	1033	6058	1	0
4	60	F01	3500_10T21	18696	2056	5762	1	0
4	60	F01	3500_10T21	18697	4903	6395	1	0
4	60	F01	3500_10T21	18698	1051	6273	1	0
4	60	F01	3500_10T21	18699	2061	6358	1	0
4	60	F01	3500_10T21	18700	2062	6032	1	0
4	60	F01	3500_10T21	18701	1007	6232	1	0
4	60	F01	3500_10T21	18702	2284	12278	1	0
4	60	F01	3500_10T21	18703	1166	4297	1	0
4	60	F01	3500_10T21	18704	2491	9215	1	0
4	60	F01	3500_10T21	18705	3508	3277	1	0
4	60	F01	3500_10T21	18706	1971	11234	1	0
4	60	F01	3500_10T21	18707	3482	11107	1	0
4	60	F01	3500_10T21	18708	1030	6158	1	0
4	60	F01	3500_10T21	18709	3415	6341	1	0
4	60	F01	3500_10T21	18710	4867	6368	1	0
4	60	F01	3500_10T21	18711	1025	8993	1	0
4	60	F01	3500_10T21	18712	983	9327	1	0
4	60	F01	3500_10T21	18713	969	6266	1	0
4	60	F01	3500_10T21	18714	2391	6473	1	0
4	60	F01	3500_10T21	18715	3514	14127	1	0
4	60	F01	3500_10T21	18716	1041	3494	1	0
4	60	F01	3500_10T21	18717	2201	6493	1	0
4	60	F01	3500_10T21	18718	3353	8832	1	0
4	60	F01	3500_10T21	18719	1058	8027	1	0
4	60	F01	3500_10T21	18720	2180	3667	1	0
4	60	F01	3500_10T21	18721	2225	9072	1	0
4	60	F01	3500_10T21	18722	3623	9754	1	0
4	60	F01	3500_10T21	18723	2144	6129	1	0
4	60	F01	3500_10T21	18724	2096	4255	1	0
4	60	F01	3500_10T21	18725	1044	6308	1	0
4	60	F01	3500_10T21	18726	2365	11649	1	0
4	60	F01	3500_10T21	18727	1161	6845	1	0
4	60	F01	3500_10T21	18728	4834	12632	1	0
4	60	F01	3500_10T21	18729	1080	6120	1	0
4	60	F01	3500_10T21	18730	2267	9058	1	0
4	60	F01	3500_10T21	18731	2188	8803	1	0
4	60	F01	3500_10T21	18732	1075	3286	1	0
4	60	F01	3500_10T21	18733	3423	6384	1	0
4	60	F01	3500_10T21	18734	4875	6300	1	0
4	60	F01	3500_10T21	18735	2276	9336	1	0
4	60	F01	3500_10T21	18736	2127	9325	1	0
4	60	F01	3500_10T21	18737	3360	5929	1	0
4	60	F01	3500_10T21	18738	3508	14394	1	0
4	60	F01	3500_10T21	18739	3572	11628	1	0
4	60	F01	3500_10T21	18740	4864	8901	1	0
4	60	F01	3500_10T21	18741	1941	6369	1	0
4	60	F01	3500_10T21	18742	1099	6002	1	0
4	60	F01	3500_10T21	18743	2229	5268	1	0
4	60	F01	3500_10T21	18744	2259	6513	1	0
4	60	F01	3500_10T21	18745	3509	6588	1	0
4	60	F01	3500_10T21	18746	4982	6307	1	0
4	60	F01	3500_10T21	18747	3356	11871	1	0
4	60	F01	3500_10T21	18748	3796	9374	1	0
4	60	F01	3500_10T21	18749	3380	8415	1	0
4	60	F01	3500_10T21	18750	6121	8113	1	0
4	60	F01	3500_10T21	18751	2194	6286	1	0
4	60	F01	3500_10T21	18752	3488	3514	1	0
4	60	F01	3500_10T21	18753	2247	8983	1	0
4	60	F01	3500_10T21	18754	1121	5593	1	0
4	60	F01	3500_10T21	18755	4583	8911	1	0
4	60	F01	3500_10T21	18756	2370	9194	1	0
4	60	F01	3500_10T21	18757	3508	11610	1	0
4	60	F01	3500_10T21	18758	3781	3826	1	0
4	60	F01	3500_10T21	18759	1011	6168	1	0
4	60	F01	3500_10T21	18760	3682	6545	1	0
4	60	F01	3500_10T21	18761	3449	9555	1	0
4	60	F01	3500_10T21	18762	4931	6514	1	0
4	60	F01	3500_10T21	18763	2300	11873	1	0
4	60	F01	3500_10T21	18764	938	11532	1	0
4	60	F01	3500_10T21	18765	2349	4144	1	0
4	60	F01	3500_10T21	18766	2095	8092	1	0
4	60	F01	3500_10T21	18767	955	8714	1	0
4	60	F01	3500_10T21	18768	4865	8975	1	0
4	60	F01	3500_10T21	18769	2385	8309	1	0
4	60	F01	3500_10T21	18770	1143	8584	1	0
4	60	F01	3500_10T21	18771	2295	11136	1	0
4	60	F01	3500_10T21	18772	2286	6191	1	0
4	60	F01	3500_10T21	18773	4818	11593	1	0
4	60	F01	3500_10T21	18774	3661	6834	1	0
4	60	F01	3500_10T21	18775	2486	5916	1	0
4	60	F01	3500_10T21	18776	5039	6863	1	0
4	60	F01	3500_10T21	18777	2412	6394	1	0
4	60	F01	3500_10T21	18778	3361	5967	1	0
4	60	F01	3500_10T21	18779	3615	6323	1	0
4	60	F01	3500_10T21	18780	4578	3366	1	0
4	60	F01	3500_10T21	18781	3210	6482	1	0
4	60	F01	3500_10T21	18782	3515	6254	1	0
4	60	F01	3500_10T21	18783	3345	8902	1	0
4	60	F01	3500_10T21	18784	3416	6640	1	0
4	60	F01	3500_10T21	18785	5094	6513	1	0
4	60	F01	3500_10T21	18786	3569	6770	1	0
4	60	F01	3500_10T21	18787	3799	4871	1	0
4	60	F01	3500_10T21	18788	3798	3839	0	0
4	60	F01	3500_10T21	18789	3171	4043	1	0
4	60	F01	3500_10T21	18790	3396	8912	1	0
4	60	F01	3500_10T21	18791	2328	9533	1	0
4	60	F01	3500_10T21	18792	2368	3735	1	0
4	60	F01	3500_10T21	18793	3397	6607	1	0
4	60	F01	3500_10T21	18794	881	9252	1	0
4	60	F01	3500_10T21	18795	2165	4050	1	0
4	60	F01	3500_10T21	18796	2291	11845	1	0
4	60	F01	3500_10T21	18797	3471	11617	1	0
4	60	F01	3500_10T21	18798	3749	6297	1	0
4	60	F01	3500_10T21	18799	2335	6322	1	0
4	60	F01	3500_10T21	18800	1152	8848	0	0
4	60	F01	3500_10T21	18801	2441	9057	1	0
4	60	F01	3500_10T21	18802	3196	7775	1	0
4	60	F01	3500_10T21	18803	4705	6465	1	0
4	60	F01	3500_10T21	18804	2101	6213	1	0
4	60	F01	3500_10T21	18805	4746	12151	1	0
4	60	F01	3500_10T21	18806	2422	3598	1	0
4	60	F01	3500_10T21	18807	1096	12088	1	0
4	60	F01	3500_10T21	18808	3499	3554	1	0
4	60	F01	3500_10T21	18809	907	11378	1	0
4	60	F01	3500_10T21	18810	3335	6757	1	0
4	60	F01	3500_10T21	18811	6281	8478	1	0
4	60	F01	3500_10T21	18812	3669	8175	1	0
4	60	F01	3500_10T21	18813	3626	9068	1	0
4	60	F01	3500_10T21	18814	1138	6272	1	0
4	60	F01	3500_10T21	18815	4710	9325	1	0
4	60	F01	3500_10T21	18816	3511	6759	1	0
4	60	F01	3500_10T21	18817	1002	6328	1	0
4	60	F01	3500_10T21	18818	4710	11725	1	0
4	60	F01	3500_10T21	18819	2126	6278	1	0
4	60	F01	3500_10T21	18820	2167	6324	1	0
4	60	F01	3500_10T21	18821	1114	6223	1	0
4	60	F01	3500_10T21	18822	3674	8497	1	0
4	60	F01	3500_10T21	18823	1136	3798	1	0
4	60	F01	3500_10T21	18824	1070	3463	1	0
4	60	F01	3500_10T21	18825	2336	6572	1	0
4	60	F01	3500_10T21	18826	1065	12182	1	0
4	60	F01	3500_10T21	18827	4615	9037	1	0
4	60	F01	3500_10T21	18828	998	3583	1	0
4	60	F01	3500_10T21	18829	1032	3084	1	0
4	60	F01	3500_10T21	18830	4876	9211	1	0
4	60	F01	3500_10T21	18831	1152	6028	1	0
4	60	F01	3500_10T21	18832	2342	8996	1	0
4	60	F01	3500_10T21	18833	4684	16961	1	0
4	60	F01	3500_10T21	18834	4903	11899	1	0
4	60	F01	3500_10T21	18835	3368	11639	1	0
4	60	F01	3500_10T21	18836	1047	11697	1	0
4	60	F01	3500_10T21	18837	1043	8591	1	0
4	60	F01	3500_10T21	18838	2351	3625	1	0
4	60	F01	3500_10T21	18839	5873	6474	1	0
4	60	F01	3500_10T21	18840	962	6451	1	0
4	60	F01	3500_10T21	18841	1975	9182	1	0
4	60	F01	3500_10T21	18842	2246	9309	1	0
4	60	F01	3500_10T21	18843	2332	4032	1	0
4	60	F01	3500_10T21	18844	2326	6668	1	0
4	60	F01	3500_10T21	18845	958	8608	1	0
4	60	F01	3500_10T21	18846	1044	4150	1	0
4	60	F01	3500_10T21	18847	987	6297	1	0
4	60	F01	3500_10T21	18848	2382	3763	1	0
4	60	F01	3500_10T21	18849	3574	3874	1	0
4	60	F01	3500_10T21	18850	1066	3541	1	0
4	60	F01	3500_10T21	18851	3247	3602	1	0
4	60	F01	3500_10T21	18852	2239	6191	1	0
4	60	F01	3500_10T21	18853	2126	8984	1	0
4	60	F01	3500_10T21	18854	4896	8777	1	0
4	60	F01	3500_10T21	18855	3589	8861	1	0
4	60	F01	3500_10T21	18856	2205	3508	1	0
4	60	F01	3500_10T21	18857	2391	3894	1	0
4	60	F01	3500_10T21	18858	3394	3149	1	0
4	60	F01	3500_10T21	18859	2109	11402	1	0
4	60	F01	3500_10T21	18860	990	8909	1	0
4	60	F01	3500_10T21	18861	3642	8555	1	0
4	60	F01	3500_10T21	18862	2295	14050	1	0
4	60	F01	3500_10T21	18863	2245	11353	1	0
4	60	F01	3500_10T21	18864	3303	13720	1	0
4	60	F01	3500_10T21	18865	934	8801	1	0
4	60	F01	3500_10T21	18866	2230	6011	1	0
4	60	F01	3500_10T21	18867	3393	8821	1	0
4	60	F01	3500_10T21	18868	2082	6239	1	0
4	60	F01	3500_10T21	18869	2441	9029	1	0
4	60	F01	3500_10T21	18870	2133	6728	1	0
4	60	F01	3500_10T21	18871	1042	3310	1	0
4	60	F01	3500_10T21	18872	2342	9061	1	0
4	60	F01	3500_10T21	18873	2279	8856	1	0
4	60	F01	3500_10T21	18874	3475	3624	1	0
4	60	F01	3500_10T21	18875	3495	6475	1	0
4	60	F01	3500_10T21	18876	1024	8686	1	0
4	60	F01	3500_10T21	18877	2156	5764	1	0
4	60	F01	3500_10T21	18878	1985	9027	1	0
4	60	F01	3500_10T21	18879	4936	4140	1	0
4	60	F01	3500_10T21	18880	1063	13833	1	0
4	60	F01	3500_10T21	18881	2041	6237	1	0
4	60	F01	3500_10T21	18882	1060	6400	1	0
4	60	F01	3500_10T21	18883	2392	3866	1	0
4	60	F01	3500_10T21	18884	3274	3170	1	0
4	60	F01	3500_10T21	18885	1034	11216	1	0
4	60	F01	3500_10T21	18886	2278	3678	1	0
4	60	F01	3500_10T21	18887	1061	4011	1	0
4	60	F01	3500_10T21	18888	4993	9206	1	0
4	60	F01	3500_10T21	18889	4545	9309	1	0
4	60	F01	3500_10T21	18890	3736	8661	1	0
4	60	F01	3500_10T21	18891	946	11983	1	0
4	60	F01	3500_10T21	18892	1058	3629	1	0
4	60	F01	3500_10T21	18893	3567	6060	1	0
4	60	F01	3500_10T21	18894	3375	6018	1	0
4	60	F01	3500_10T21	18895	3593	8799	1	0
4	60	F01	3500_10T21	18896	1092	3569	1	0
4	60	F01	3500_10T21	18897	2254	3227	1	0
4	60	F01	3500_10T21	18898	987	8870	1	0
4	60	F01	3500_10T21	18899	2378	6236	1	0
4	60	F01	3500_10T21	18900	2441	3446	1	0
4	60	F01	3500_10T21	18901	998	8544	1	0
4	60	F01	3500_10T21	18902	963	6128	1	0
4	60	F01	3500_10T21	18903	3120	6227	1	0
4	60	F01	3500_10T21	18904	2366	3378	1	0
4	60	F01	3500_10T21	18905	3272	6171	1	0
4	60	F01	3500_10T21	18906	3500	6976	1	0
4	60	F01	3500_10T21	18907	4449	6208	1	0
4	60	F01	3500_10T21	18908	2301	5888	1	0
4	60	F01	3500_10T21	18909	2016	3398	1	0
4	60	F01	3500_10T21	18910	4995	4098	1	0
4	60	F01	3500_10T21	18911	2302	6154	1	0
4	60	F01	3500_10T21	18912	2260	3752	1	0
4	60	F01	3500_10T21	18913	3477	8852	1	0
4	60	F01	3500_10T21	18914	2225	6324	1	0
4	60	F01	3500_10T21	18915	1071	6143	1	0
4	60	F01	3500_10T21	18916	4845	14654	1	0
4	60	F01	3500_10T21	18917	3575	9157	1	0
4	60	F01	3500_10T21	18918	3611	6269	1	0
4	60	F01	3500_10T21	18919	1061	6609	1	0
4	60	F01	3500_10T21	18920	1056	6281	1	0
4	60	F01	3500_10T21	18921	976	11932	1	0
4	60	F01	3500_10T21	18922	2249	10892	1	0
4	60	F01	3500_10T21	18923	3280	14364	1	0
4	60	F01	3500_10T21	18924	3529	11797	1	0
4	60	F01	3500_10T21	18925	2015	8973	0	0
4	60	F01	3500_10T21	18926	3634	6879	1	0
4	60	F01	3500_10T21	18927	3514	6655	1	0
4	60	F01	3500_10T21	18928	2013	6406	1	0
4	60	F01	3500_10T21	18929	2465	6324	1	0
4	60	F01	3500_10T21	18930	3823	8685	1	0
4	60	F01	3500_10T21	18931	4808	11359	1	0
4	60	F01	3500_10T21	18932	2273	9177	1	0
4	60	F01	3500_10T21	18933	3638	6180	1	0
4	60	F01	3500_10T21	18934	4766	6797	1	0
4	60	F01	3500_10T21	18935	1022	6448	1	0
4	60	F01	3500_10T21	18936	2124	15134	1	0
4	60	F01	3500_10T21	18937	958	9191	1	0
4	60	F01	3500_10T21	18938	2351	9186	1	0
4	60	F01	3500_10T21	18939	4734	9113	1	0
4	60	F01	3500_10T21	18940	2262	9116	1	0
4	60	F01	3500_10T21	18941	2277	6475	1	0
4	60	F01	3500_10T21	18942	3612	3776	1	0
4	60	F01	3500_10T21	18943	3409	8773	1	0
4	60	F01	3500_10T21	18944	2267	3724	1	0
4	60	F01	3500_10T21	18945	3383	6768	0	0
4	60	F01	3500_10T21	18946	2080	6363	1	0
4	60	F01	3500_10T21	18947	5035	6514	1	0
4	60	F01	3500_10T21	18948	2090	8953	1	0
4	60	F01	3500_10T21	18949	2262	5610	1	0
4	60	F01	3500_10T21	18950	5092	8753	1	0
4	60	F01	3500_10T21	18951	2323	14592	1	0
4	60	F01	3500_10T21	18952	2414	11158	1	0
4	60	F01	3500_10T21	18953	2274	17299	1	0
4	60	F01	3500_10T21	18954	4466	14476	1	0
4	60	F01	3500_10T21	18955	2311	3797	1	0
4	60	F01	3500_10T21	18956	1067	8175	1	0
4	60	F01	3500_10T21	18957	2352	3503	1	0
4	60	F01	3500_10T21	18958	2250	8727	1	0
4	60	F01	3500_10T21	18959	3716	6442	1	0
4	60	F01	3500_10T21	18960	3394	9153	1	0
4	60	F01	3500_10T21	18961	3565	8425	1	0
4	60	F01	3500_10T21	18962	3457	6468	1	0
4	60	F01	3500_10T21	18963	1054	6348	1	0
4	60	F01	3500_10T21	18964	2023	3603	1	0
4	60	F01	3500_10T21	18965	4670	8897	1	0
4	60	F01	3500_10T21	18966	2548	7130	0	0
4	60	F01	3500_10T21	18967	2316	9022	1	0
4	60	F01	3500_10T21	18968	2288	6284	1	0
4	60	F01	3500_10T21	18969	3198	5981	1	0
4	60	F01	3500_10T21	18970	4986	6541	1	0
4	60	F01	3500_10T21	18971	2439	9752	0	0
4	60	F01	3500_10T21	18972	972	6723	1	0
4	60	F01	3500_10T21	18973	1096	3586	1	0
4	60	F01	3500_10T21	18974	2507	6136	1	0
4	60	F01	3500_10T21	18975	2242	3613	1	0
4	60	F01	3500_10T21	18976	2172	3770	0	0
4	60	F01	3500_10T21	18977	2482	6165	1	0
4	60	F01	3500_10T21	18978	3834	14839	1	0
4	60	F01	3500_10T21	18979	1093	3698	1	0
4	60	F01	3500_10T21	18980	4635	6129	1	0
4	60	F01	3500_10T21	18981	4614	6106	1	0
4	60	F01	3500_10T21	18982	2358	6010	1	0
4	60	F01	3500_10T21	18983	4914	14902	1	0
4	60	F01	3500_10T21	18984	2280	3752	1	0
4	60	F01	3500_10T21	18985	4703	3354	1	0
4	60	F01	3500_10T21	18986	2330	3490	1	0
4	60	F01	3500_10T21	18987	1021	6386	1	0
4	60	F01	3500_10T21	18988	3717	8897	1	0
4	60	F01	3500_10T21	18989	2251	3956	1	0
4	60	F01	3500_10T21	18990	2129	6154	1	0
4	60	F01	3500_10T21	18991	6117	6875	1	0
4	60	F01	3500_10T21	18992	2316	3509	1	0
4	60	F01	3500_10T21	18993	1037	6299	1	0
4	60	F01	3500_10T21	18994	4552	9155	1	0
4	60	F01	3500_10T21	18995	1006	8593	1	0
4	60	F01	3500_10T21	18996	2224	6191	1	0
4	60	F01	3500_10T21	18997	2217	12746	1	0
4	60	F01	3500_10T21	18998	6297	3769	1	0
4	60	F01	3500_10T21	18999	2432	5928	1	0
4	60	F01	3500_10T21	19000	3300	3910	1	0
4	60	F01	3500_10T21	19001	2245	5771	1	0
4	60	F01	3500_10T21	19002	2219	6198	1	0
4	60	F01	3500_10T21	19003	984	8618	1	0
4	60	F01	3500_10T21	19004	1171	10404	1	0
4	60	F01	3500_10T21	19005	3174	12024	1	0
4	60	F01	3500_10T21	19006	4707	11558	1	0
4	60	F01	3500_10T21	19007	2266	8939	1	0
4	60	F01	3500_10T21	19008	2052	9233	1	0
4	60	F01	3500_10T21	19009	1059	6144	1	0
4	60	F01	3500_10T21	19010	4695	9090	1	0
4	60	F01	3500_10T21	19011	844	11299	1	0
4	60	F01	3500_10T21	19012	3345	9016	1	0
4	60	F01	3500_10T21	19013	2229	3711	1	0
4	60	F01	3500_10T21	19014	2009	3907	1	0
4	60	F01	3500_10T21	19015	3368	9134	1	0
4	60	F01	3500_10T21	19016	869	9064	1	0
4	60	F01	3500_10T21	19017	2251	10030	1	0
4	60	F01	3500_10T21	19018	2375	9112	1	0
4	60	F01	3500_10T21	19019	2274	6686	1	0
4	60	F01	3500_10T21	19020	3454	6943	1	0
4	60	F01	3500_10T21	19021	862	8997	1	0
4	60	F01	3500_10T21	19022	1029	5932	1	0
4	60	F01	3500_10T21	19023	2312	8828	1	0
4	60	F01	3500_10T21	19024	2240	5842	1	0
4	60	F01	3500_10T21	19025	997	11309	1	0
4	60	F01	3500_10T21	19026	987	9143	1	0
4	60	F01	3500_10T21	19027	966	6555	1	0
4	60	F01	3500_10T21	19028	1050	8538	1	0
4	60	F01	3500_10T21	19029	2302	6340	1	0
4	60	F01	3500_10T21	19030	2428	4408	1	0
4	60	F01	3500_10T21	19031	4413	8951	1	0
4	60	F01	3500_10T21	19032	3700	8802	1	0
4	60	F01	3500_10T21	19033	2242	6308	1	0
4	60	F01	3500_10T21	19034	2274	3957	1	0
4	60	F01	3500_10T21	19035	2198	6440	1	0
4	60	F01	3500_10T21	19036	3404	3999	1	0
4	60	F01	3500_10T21	19037	2106	6750	1	0
4	60	F01	3500_10T21	19038	2305	8966	1	0
4	60	F01	3500_10T21	19039	3317	6096	1	0
4	60	F01	3500_10T21	19040	920	8906	1	0
4	60	F01	3500_10T21	19041	2184	3717	1	0
4	60	F01	3500_10T21	19042	4986	9058	1	0
4	60	F01	3500_10T21	19043	2282	6237	1	0
4	60	F01	3500_10T21	19044	3452	6073	1	0
4	60	F01	3500_10T21	19045	1045	6429	1	0
4	60	F01	3500_10T21	19046	2266	6027	1	0
4	60	F01	3500_10T21	19047	3464	6483	1	0
4	60	F01	3500_10T21	19048	6089	12001	1	0
4	60	F01	3500_10T21	19049	4772	11786	1	0
4	60	F01	3500_10T21	19050	3721	6299	1	0
4	60	F01	3500_10T21	19051	2229	6955	1	0
4	60	F01	3500_10T21	19052	989	6261	1	0
4	60	F01	3500_10T21	19053	995	9191	1	0
4	60	F01	3500_10T21	19054	2137	19410	1	0
4	60	F01	3500_10T21	19055	2032	6140	1	0
4	60	F01	3500_10T21	19056	3174	9396	1	0
4	60	F01	3500_10T21	19057	2269	8883	1	0
4	60	F01	3500_10T21	19058	1045	5847	1	0
4	60	F01	3500_10T21	19059	3393	6708	1	0
4	60	F01	3500_10T21	19060	2181	4138	1	0
4	60	F01	3500_10T21	19061	2353	8318	1	0
4	60	F01	3500_10T21	19062	2369	3838	1	0
4	60	F01	3500_10T21	19063	2120	11222	1	0
4	60	F01	3500_10T21	19064	1050	3353	1	0
4	60	F01	3500_10T21	19065	1012	6118	1	0
4	60	F01	3500_10T21	19066	3317	6125	1	0
4	60	F01	3500_10T21	19067	3491	3481	1	0
4	60	F01	3500_10T21	19068	2372	19517	1	0
4	60	F01	3500_10T21	19069	3564	3535	1	0
4	60	F01	3500_10T21	19070	2332	6298	1	0
4	60	F01	3500_10T21	19071	3412	3643	1	0
4	60	F01	3500_10T21	19072	2295	9584	1	0
4	60	F01	3500_10T21	19073	3520	11681	1	0
4	60	F01	3500_10T21	19074	2249	6237	1	0
4	60	F01	3500_10T21	19075	2326	8726	1	0
4	60	F01	3500_10T21	19076	999	5949	1	0
4	60	F01	3500_10T21	19077	951	8946	1	0
4	60	F01	3500_10T21	19078	2217	8583	1	0
4	60	F01	3500_10T21	19079	1039	6553	1	0
4	60	F01	3500_10T21	19080	2106	5797	1	0
4	60	F01	3500_10T21	19081	3605	6237	1	0
4	60	F01	3500_10T21	19082	3548	5913	1	0
4	60	F01	3500_10T21	19083	3494	5852	1	0
4	60	F01	3500_10T21	19084	2449	6338	1	0
4	60	F01	3500_10T21	19085	1071	3499	1	0
4	60	F01	3500_10T21	19086	3809	15048	1	0
4	60	F01	3500_10T21	19087	3873	5885	1	0
4	60	F01	3500_10T21	19088	1137	3769	1	0
4	60	F01	3500_10T21	19089	3773	6340	1	0
4	60	F01	3500_10T21	19090	3334	14087	1	0
4	60	F01	3500_10T21	19091	3489	6249	1	0
4	60	F01	3500_10T21	19092	2145	6565	1	0
4	60	F01	3500_10T21	19093	2258	6535	1	0
4	60	F01	3500_10T21	19094	3504	8937	1	0
4	60	F01	3500_10T21	19095	2128	8466	1	0
4	60	F01	3500_10T21	19096	2285	6313	1	0
4	60	F01	3500_10T21	19097	2272	6269	1	0
4	60	F01	3500_10T21	19098	980	6254	1	0
4	60	F01	3500_10T21	19099	2031	3581	1	0
4	60	F01	3500_10T21	19100	1064	3485	1	0
4	60	F01	3500_10T21	19101	4848	6343	1	0
4	60	F01	3500_10T21	19102	3601	6264	1	0
4	60	F01	3500_10T21	19103	1038	5299	1	0
4	60	F01	3500_10T21	19104	1032	3573	1	0
4	60	F01	3500_10T21	19105	2323	9122	1	0
4	60	F01	3500_10T21	19106	2081	3927	1	0
4	60	F01	3500_10T21	19107	4834	6471	1	0
4	60	F01	3500_10T21	19108	3459	8927	1	0
4	60	F01	3500_10T21	19109	1055	6304	1	0
4	60	F01	3500_10T21	19110	2310	5928	1	0
4	60	F01	3500_10T21	19111	3620	6486	1	0
4	60	F01	3500_10T21	19112	1015	6249	1	0
4	60	F01	3500_10T21	19113	838	6100	1	0
4	60	F01	3500_10T21	19114	3513	11697	1	0
4	60	F01	3500_10T21	19115	3496	8498	1	0
4	60	F01	3500_10T21	19116	2006	6392	1	0
4	60	F01	3500_10T21	19117	2228	7179	1	0
4	60	F01	3500_10T21	19118	6065	12452	1	0
4	60	F01	3500_10T21	19119	2256	6001	1	0
4	60	F01	3500_10T21	19120	2735	6312	1	0
4	60	F01	3500_10T21	19121	2183	8357	1	0
4	60	F01	3500_10T21	19122	978	8671	1	0
4	60	F01	3500_10T21	19123	2477	9369	1	0
4	60	F01	3500_10T21	19124	2114	9243	1	0
4	60	F01	3500_10T21	19125	3629	6460	1	0
4	60	F01	3500_10T21	19126	4864	6169	1	0
4	60	F01	3500_10T21	19127	952	9454	1	0
4	60	F01	3500_10T21	19128	3528	9515	0	0
4	60	F01	3500_10T21	19129	2325	6365	1	0
4	60	F01	3500_10T21	19130	3617	6626	0	0
4	60	F01	3500_10T21	19131	2354	6568	0	0
4	60	F01	3500_10T21	19132	1087	5993	1	0
4	60	F01	3500_10T21	19133	3766	6412	1	0
4	60	F01	3500_10T21	19134	3446	13336	0	0
4	60	F01	3500_10T21	19135	979	6074	1	0
4	60	F01	3500_10T21	19136	2110	6162	1	0
4	60	F01	3500_10T21	19137	904	8994	1	0
4	60	F01	3500_10T21	19138	3544	3605	1	0
4	60	F01	3500_10T21	19139	2441	6194	1	0
4	60	F01	3500_10T21	19140	3505	9438	1	0
4	60	F01	3500_10T21	19141	2301	11514	1	0
4	60	F01	3500_10T21	19142	2306	9489	1	0
4	60	F01	3500_10T21	19143	2303	3821	1	0
4	60	F01	3500_10T21	19144	3599	6711	1	0
4	60	F01	3500_10T21	19145	1061	11731	1	0
4	60	F01	3500_10T21	19146	2095	14582	1	0
4	60	F01	3500_10T21	19147	3653	3742	1	0
4	60	F01	3500_10T21	19148	1166	6437	1	0
4	60	F01	3500_10T21	19149	4904	11049	1	0
4	60	F01	3500_10T21	19150	2023	17162	1	0
4	60	F01	3500_10T21	19151	3515	6635	0	0
4	60	F01	3500_10T21	19152	2088	9494	1	0
4	60	F01	3500_10T21	19153	3312	6146	1	0
4	60	F01	3500_10T21	19154	3682	11602	1	0
4	60	F01	3500_10T21	19155	2224	6432	1	0
4	60	F01	3500_10T21	19156	2206	6309	1	0
4	60	F01	3500_10T21	19157	2407	6554	1	0
4	60	F01	3500_10T21	19158	3616	9400	1	0
4	60	F01	3500_10T21	19159	6045	4119	1	0
4	60	F01	3500_10T21	19160	4980	6603	1	0
4	60	F01	3500_10T21	19161	3542	9253	1	0
4	60	F01	3500_10T21	19162	2348	4619	1	0
4	60	F01	3500_10T21	19163	2357	11910	1	0
4	60	F01	3500_10T21	19164	3538	11313	1	0
4	60	F01	3500_10T21	19165	3577	6270	1	0
4	60	F01	3500_10T21	19166	4665	3341	1	0
4	60	F01	3500_10T21	19167	2321	3919	1	0
4	60	F01	3500_10T21	19168	3365	6352	1	0
4	60	F01	3500_10T21	19169	4638	14022	1	0
4	60	F01	3500_10T21	19170	1160	6309	1	0
4	60	F01	3500_10T21	19171	991	14548	1	0
4	60	F01	3500_10T21	19172	2063	9276	1	0
4	60	F01	3500_10T21	19173	2221	6347	1	0
4	60	F01	3500_10T21	19174	2193	3595	1	0
4	60	F01	3500_10T21	19175	2192	3555	1	0
4	60	F01	3500_10T21	19176	3695	4120	0	0
4	60	F01	3500_10T21	19177	2165	10791	1	0
4	60	F01	3500_10T21	19178	1956	3946	1	0
4	60	F01	3500_10T21	19179	2427	8818	1	0
4	60	F01	3500_10T21	19180	2156	8956	1	0
4	60	F01	3500_10T21	19181	2281	7562	1	0
4	60	F01	3500_10T21	19182	2284	11475	1	0
4	60	F01	3500_10T21	19183	5123	8705	1	0
4	60	F01	3500_10T21	19184	2215	6245	1	0
4	60	F01	3500_10T21	19185	1142	3614	1	0
4	60	F01	3500_10T21	19186	1066	6097	1	0
4	60	F01	3500_10T21	19187	4696	9221	1	0
4	60	F01	3500_10T21	19188	3682	8839	1	0
4	60	F01	3500_10T21	19189	2310	3218	1	0
4	60	F01	3500_10T21	19190	3364	8785	1	0
4	60	F01	3500_10T21	19191	6119	12199	1	0
4	60	F01	3500_10T21	19192	2304	8551	1	0
4	60	F01	3500_10T21	19193	1034	6009	1	0
4	60	F01	3500_10T21	19194	3542	14361	1	0
4	60	F01	3500_10T21	19195	2542	8333	1	0
4	60	F01	3500_10T21	19196	2353	6292	1	0
4	60	F01	3500_10T21	19197	6331	6700	1	0
4	60	F01	3500_10T21	19198	2381	12079	1	0
4	60	F01	3500_10T21	19199	3474	9370	1	0
4	60	F01	3500_10T21	19200	3384	6092	1	0
4	60	F01	3500_10T21	19201	3660	9240	1	0
4	60	F01	3500_10T21	19202	1028	11360	1	0
4	60	F01	3500_10T21	19203	3388	5486	1	0
4	60	F01	3500_10T21	19204	2234	9916	1	0
4	60	F01	3500_10T21	19205	2308	9008	1	0
4	60	F01	3500_10T21	19206	5215	9139	1	0
4	60	F01	3500_10T21	19207	2499	4181	1	0
4	60	F01	3500_10T21	19208	3245	7954	1	0
4	60	F01	3500_10T21	19209	2323	9410	1	0
4	60	F01	3500_10T21	19210	2170	6110	1	0
4	60	F01	3500_10T21	19211	2338	9285	1	0
4	60	F01	3500_10T21	19212	2348	3543	1	0
4	60	F01	3500_10T21	19213	3582	9167	1	0
4	60	F01	3500_10T21	19214	884	10507	1	0
4	60	F01	3500_10T21	19215	2387	9086	1	0
4	60	F01	3500_10T21	19216	5154	9940	1	0
4	60	F01	3500_10T21	19217	1037	8610	1	0
4	60	F01	3500_10T21	19218	3461	6269	1	0
4	60	F01	3500_10T21	19219	2051	8388	1	0
4	60	F01	3500_10T21	19220	2314	7144	1	0
4	60	F01	3500_10T21	19221	2262	11684	1	0
4	60	F01	3500_10T21	19222	3690	8936	1	0
4	60	F01	3500_10T21	19223	4712	9505	1	0
4	60	F01	3500_10T21	19224	2326	10072	1	0
4	60	F01	3500_10T21	19225	2280	4049	1	0
4	60	F01	3500_10T21	19226	3569	9460	1	0
4	60	F01	3500_10T21	19227	999	11531	1	0
4	60	F01	3500_10T21	19228	1103	9046	1	0
4	60	F01	3500_10T21	19229	4849	11466	1	0
4	60	F01	3500_10T21	19230	3692	6182	1	0
4	60	F01	3500_10T21	19231	3449	3716	1	0
4	60	F01	3500_10T21	19232	3924	7682	1	0
4	60	F01	3500_10T21	19233	4243	7887	1	0
4	60	F01	3500_10T21	19234	3241	13721	1	0
4	60	F01	3500_10T21	19235	2319	12050	1	0
4	60	F01	3500_10T21	19236	2426	6959	1	0
4	60	F01	3500_10T21	19237	1682	9763	1	0
4	60	F01	3500_10T21	19238	1008	6186	1	0
4	60	F01	3500_10T21	19239	2216	6407	1	0
4	60	F01	3500_10T21	19240	4583	9142	1	0
4	60	F01	3500_10T21	19241	4769	16746	1	0
4	60	F01	3500_10T21	19242	990	6048	1	0
4	60	F01	3500_10T21	19243	1077	3650	1	0
4	60	F01	3500_10T21	19244	2353	14232	1	0
4	60	F01	3500_10T21	19245	4722	6539	1	0
4	60	F01	3500_10T21	19246	4892	5804	1	0
4	60	F01	3500_10T21	19247	990	6394	1	0
4	60	F01	3500_10T21	19248	1033	8927	1	0
4	60	F01	3500_10T21	19249	2228	8729	1	0
4	60	F01	3500_10T21	19250	2248	8674	1	0
4	60	F01	3500_10T21	19251	856	16757	1	0
4	60	F01	3500_10T21	19252	3462	6737	1	0
4	60	F01	3500_10T21	19253	2281	3702	1	0
4	60	F01	3500_10T21	19254	1045	6482	1	0
4	60	F01	3500_10T21	19255	3524	6311	1	0
4	60	F01	3500_10T21	19256	2168	14201	1	0
4	60	F01	3500_10T21	19257	3482	9019	1	0
4	60	F01	3500_10T21	19258	1072	8818	1	0
4	60	F01	3500_10T21	19259	2332	6295	1	0
4	60	F01	3500_10T21	19260	3629	11054	1	0
4	60	F01	3500_10T21	19261	2393	6798	0	0
4	60	F01	3500_10T21	19262	146	646	0	0
4	60	F01	3500_10T21	19263	6483	6488	1	0
4	60	F01	3500_10T21	19264	2210	9588	1	0
4	60	F01	3500_10T21	19265	3650	6804	1	0
4	60	F01	3500_10T21	19266	3592	11600	1	0
4	60	F01	3500_10T21	19267	2292	3544	1	0
4	60	F01	3500_10T21	19268	1013	7497	0	0
4	60	F01	3500_10T21	19269	2383	8702	1	0
4	60	F01	3500_10T21	19270	1079	6149	1	0
4	60	F01	3500_10T21	19271	2199	12131	1	0
4	60	F01	3500_10T21	19272	1843	11745	1	0
4	60	F01	3500_10T21	19273	3696	9210	1	0
4	60	F01	3500_10T21	19274	2072	9091	1	0
4	60	F01	3500_10T21	19275	3591	9688	1	0
4	60	F01	3500_10T21	19276	3244	3674	1	0
4	60	F01	3500_10T21	19277	4775	6434	1	0
4	60	F01	3500_10T21	19278	1128	3811	1	0
4	60	F01	3500_10T21	19279	2374	6495	1	0
4	60	F01	3500_10T21	19280	2249	8932	1	0
4	60	F01	3500_10T21	19281	4565	6277	1	0
4	60	F01	3500_10T21	19282	3645	6277	1	0
4	60	F01	3500_10T21	19283	3475	6562	1	0
4	60	F01	3500_10T21	19284	2006	5760	1	0
4	60	F01	3500_10T21	19285	1020	8704	1	0
4	60	F01	3500_10T21	19286	2008	5762	1	0
4	60	F01	3500_10T21	19287	1063	5670	1	0
4	60	F01	3500_10T21	19288	2360	10904	1	0
4	60	F01	3500_10T21	19289	2164	6422	1	0
4	60	F01	3500_10T21	19290	3694	11738	1	0
4	60	F01	3500_10T21	19291	3641	11153	1	0
4	60	F01	3500_10T21	19292	983	5834	1	0
4	60	F01	3500_10T21	19293	2226	6311	1	0
4	60	F01	3500_10T21	19294	3073	6307	1	0
4	60	F01	3500_10T21	19295	979	12431	1	0
4	60	F01	3500_10T21	19296	3005	6675	1	0
4	60	F01	3500_10T21	19297	2400	6368	1	0
4	60	F01	3500_10T21	19298	3675	3409	1	0
4	60	F01	3500_10T21	19299	3668	9155	1	0
4	60	F01	3500_10T21	19300	2189	6433	1	0
4	61	F02	3500_10T21	0	2056	2949	1	0
4	61	F02	3500_10T21	1	1026	6124	1	0
4	61	F02	3500_10T21	2	969	11621	1	0
4	61	F02	3500_10T21	3	2317	6506	1	0
4	61	F02	3500_10T21	4	4770	5772	1	0
4	61	F02	3500_10T21	5	1089	8666	1	0
4	61	F02	3500_10T21	6	2349	6434	1	0
4	61	F02	3500_10T21	7	3751	6829	1	0
4	61	F02	3500_10T21	8	3592	6313	1	0
4	61	F02	3500_10T21	9	2098	9120	1	0
4	61	F02	3500_10T21	10	3806	3656	1	0
4	61	F02	3500_10T21	11	3798	9011	1	0
4	61	F02	3500_10T21	12	2145	6621	1	0
4	61	F02	3500_10T21	13	6165	3361	1	0
4	61	F02	3500_10T21	14	2360	6472	1	0
4	61	F02	3500_10T21	15	1153	8663	1	0
4	61	F02	3500_10T21	16	2174	3905	1	0
4	61	F02	3500_10T21	17	4892	6364	1	0
4	61	F02	3500_10T21	18	2281	9196	1	0
4	61	F02	3500_10T21	19	4767	11926	1	0
4	61	F02	3500_10T21	20	5033	9116	1	0
4	61	F02	3500_10T21	21	1068	11834	1	0
4	61	F02	3500_10T21	22	2198	3435	1	0
4	61	F02	3500_10T21	23	2133	6295	1	0
4	61	F02	3500_10T21	24	3769	3723	1	0
4	61	F02	3500_10T21	25	1148	6329	1	0
4	61	F02	3500_10T21	26	1063	6538	1	0
4	61	F02	3500_10T21	27	3529	8765	1	0
4	61	F02	3500_10T21	28	2317	6460	1	0
4	61	F02	3500_10T21	29	2510	8684	1	0
4	61	F02	3500_10T21	30	3704	6135	1	0
4	61	F02	3500_10T21	31	1029	6427	1	0
4	61	F02	3500_10T21	32	3554	6586	1	0
4	61	F02	3500_10T21	33	4946	8884	1	0
4	61	F02	3500_10T21	34	2117	14414	1	0
4	61	F02	3500_10T21	35	739	2156	0	0
4	61	F02	3500_10T21	36	1070	3554	1	0
4	61	F02	3500_10T21	37	2381	5989	1	0
4	61	F02	3500_10T21	38	4075	6473	1	0
4	61	F02	3500_10T21	39	3563	6288	1	0
4	61	F02	3500_10T21	40	965	9301	1	0
4	61	F02	3500_10T21	41	954	17582	1	0
4	61	F02	3500_10T21	42	3476	3712	1	0
4	61	F02	3500_10T21	43	2184	6150	1	0
4	61	F02	3500_10T21	44	1015	9167	1	0
4	61	F02	3500_10T21	45	2028	8153	1	0
4	61	F02	3500_10T21	46	2140	14897	1	0
4	61	F02	3500_10T21	47	3452	11770	1	0
4	61	F02	3500_10T21	48	2354	6414	1	0
4	61	F02	3500_10T21	49	3858	3690	1	0
4	61	F02	3500_10T21	50	6494	7058	1	0
4	61	F02	3500_10T21	51	1081	6272	1	0
4	61	F02	3500_10T21	52	2224	9396	1	0
4	61	F02	3500_10T21	53	4963	11964	1	0
4	61	F02	3500_10T21	54	2267	9368	1	0
4	61	F02	3500_10T21	55	2304	3768	1	0
4	61	F02	3500_10T21	56	2645	6133	1	0
4	61	F02	3500_10T21	57	950	9209	1	0
4	61	F02	3500_10T21	58	2458	11217	1	0
4	61	F02	3500_10T21	59	2292	3805	1	0
4	61	F02	3500_10T21	60	6172	12480	1	0
4	61	F02	3500_10T21	61	3525	3782	1	0
4	61	F02	3500_10T21	62	2170	9323	1	0
4	61	F02	3500_10T21	63	3850	6652	1	0
4	61	F02	3500_10T21	64	3596	12104	1	0
4	61	F02	3500_10T21	65	1084	5903	1	0
4	61	F02	3500_10T21	66	3371	8800	1	0
4	61	F02	3500_10T21	67	2435	6216	1	0
4	61	F02	3500_10T21	68	2463	6584	1	0
4	61	F02	3500_10T21	69	2481	6304	1	0
4	61	F02	3500_10T21	70	2299	6703	1	0
4	61	F02	3500_10T21	71	3651	6349	1	0
4	61	F02	3500_10T21	72	3699	6372	1	0
4	61	F02	3500_10T21	73	3562	6475	1	0
4	61	F02	3500_10T21	74	1095	6403	1	0
4	61	F02	3500_10T21	75	2093	5837	1	0
4	61	F02	3500_10T21	76	3415	5983	1	0
4	61	F02	3500_10T21	77	1063	6345	1	0
4	61	F02	3500_10T21	78	1064	9102	1	0
4	61	F02	3500_10T21	79	1050	3822	1	0
4	61	F02	3500_10T21	80	2289	11793	1	0
4	61	F02	3500_10T21	81	2466	9075	1	0
4	61	F02	3500_10T21	82	1199	3988	1	0
4	61	F02	3500_10T21	83	3778	12037	1	0
4	61	F02	3500_10T21	84	2278	6978	1	0
4	61	F02	3500_10T21	85	2471	6492	1	0
4	61	F02	3500_10T21	86	4669	6204	1	0
4	61	F02	3500_10T21	87	3742	11666	1	0
4	61	F02	3500_10T21	88	2415	3507	1	0
4	61	F02	3500_10T21	89	2774	9291	1	0
4	61	F02	3500_10T21	90	2436	9211	1	0
4	61	F02	3500_10T21	91	3794	3533	1	0
4	61	F02	3500_10T21	92	2161	9216	1	0
4	61	F02	3500_10T21	93	4693	8695	1	0
4	61	F02	3500_10T21	94	6408	3852	1	0
4	61	F02	3500_10T21	95	3880	9676	1	0
4	61	F02	3500_10T21	96	1998	6214	1	0
4	61	F02	3500_10T21	97	2439	6429	1	0
4	61	F02	3500_10T21	98	5035	3525	1	0
4	61	F02	3500_10T21	99	2222	11128	1	0
4	61	F02	3500_10T21	100	2214	6370	1	0
4	61	F02	3500_10T21	101	4240	6145	1	0
4	61	F02	3500_10T21	102	2348	6466	1	0
4	61	F02	3500_10T21	103	1184	4124	1	0
4	61	F02	3500_10T21	104	5063	6436	1	0
4	61	F02	3500_10T21	105	2233	6087	1	0
4	61	F02	3500_10T21	106	998	9017	1	0
4	61	F02	3500_10T21	107	6013	6244	1	0
4	61	F02	3500_10T21	108	1082	6137	1	0
4	61	F02	3500_10T21	109	4748	12001	1	0
4	61	F02	3500_10T21	110	2101	3785	1	0
4	61	F02	3500_10T21	111	3747	12297	1	0
4	61	F02	3500_10T21	112	2494	6655	1	0
4	61	F02	3500_10T21	113	2386	4064	1	0
4	61	F02	3500_10T21	114	2139	6676	1	0
4	61	F02	3500_10T21	115	5935	3778	1	0
4	61	F02	3500_10T21	116	1128	3856	1	0
4	61	F02	3500_10T21	117	3753	3894	1	0
4	61	F02	3500_10T21	118	2428	6059	1	0
4	61	F02	3500_10T21	119	2538	3667	1	0
4	61	F02	3500_10T21	120	2043	6218	1	0
4	61	F02	3500_10T21	121	992	8717	1	0
4	61	F02	3500_10T21	122	5081	7020	1	0
4	61	F02	3500_10T21	123	2069	6049	1	0
4	61	F02	3500_10T21	124	1158	5950	1	0
4	61	F02	3500_10T21	125	3693	6321	1	0
4	61	F02	3500_10T21	126	1012	8876	1	0
4	61	F02	3500_10T21	127	1080	6128	1	0
4	61	F02	3500_10T21	128	2263	9259	1	0
4	61	F02	3500_10T21	129	3453	6605	1	0
4	61	F02	3500_10T21	130	3468	9157	1	0
4	61	F02	3500_10T21	131	1051	2278	0	0
4	61	F02	3500_10T21	132	3463	3367	1	0
4	61	F02	3500_10T21	133	6194	8871	1	0
4	61	F02	3500_10T21	134	1039	6402	1	0
4	61	F02	3500_10T21	135	991	6402	1	0
4	61	F02	3500_10T21	136	3555	6322	1	0
4	61	F02	3500_10T21	137	2442	6434	1	0
4	61	F02	3500_10T21	138	1092	3996	1	0
4	61	F02	3500_10T21	139	2387	9083	1	0
4	61	F02	3500_10T21	140	7847	9493	1	0
4	61	F02	3500_10T21	141	2494	9099	1	0
4	61	F02	3500_10T21	142	3677	9393	1	0
4	61	F02	3500_10T21	143	2532	3756	1	0
4	61	F02	3500_10T21	144	2409	9118	1	0
4	61	F02	3500_10T21	145	2123	11390	1	0
4	61	F02	3500_10T21	146	2422	8656	1	0
4	61	F02	3500_10T21	147	3686	8975	1	0
4	61	F02	3500_10T21	148	3665	6561	1	0
4	61	F02	3500_10T21	149	2306	11768	1	0
4	61	F02	3500_10T21	150	1182	3733	1	0
4	61	F02	3500_10T21	151	3896	6288	1	0
4	61	F02	3500_10T21	152	2373	11960	1	0
4	61	F02	3500_10T21	153	2388	3591	1	0
4	61	F02	3500_10T21	154	2418	9148	1	0
4	61	F02	3500_10T21	155	2087	6437	1	0
4	61	F02	3500_10T21	156	2354	9152	1	0
4	61	F02	3500_10T21	157	1998	8487	1	0
4	61	F02	3500_10T21	158	3711	8815	1	0
4	61	F02	3500_10T21	159	2314	6502	1	0
4	61	F02	3500_10T21	160	1128	3772	1	0
4	61	F02	3500_10T21	161	7903	6723	1	0
4	61	F02	3500_10T21	162	1022	3648	1	0
4	61	F02	3500_10T21	163	3852	6481	1	0
4	61	F02	3500_10T21	164	3780	9113	1	0
4	61	F02	3500_10T21	165	2299	6069	1	0
4	61	F02	3500_10T21	166	4840	4564	1	0
4	61	F02	3500_10T21	167	2041	3734	1	0
4	61	F02	3500_10T21	168	2253	3558	1	0
4	61	F02	3500_10T21	169	940	11919	1	0
4	61	F02	3500_10T21	170	2425	14555	1	0
4	61	F02	3500_10T21	171	2246	9142	1	0
4	61	F02	3500_10T21	172	2352	3686	1	0
4	61	F02	3500_10T21	173	2118	6488	1	0
4	61	F02	3500_10T21	174	2401	9099	1	0
4	61	F02	3500_10T21	175	3427	6533	1	0
4	61	F02	3500_10T21	176	3519	3541	1	0
4	61	F02	3500_10T21	177	3228	3889	1	0
4	61	F02	3500_10T21	178	4688	6194	1	0
4	61	F02	3500_10T21	179	2326	6162	1	0
4	61	F02	3500_10T21	180	1099	6757	1	0
4	61	F02	3500_10T21	181	2511	3505	1	0
4	61	F02	3500_10T21	182	2089	6466	1	0
4	61	F02	3500_10T21	183	3909	6809	1	0
4	61	F02	3500_10T21	184	2026	3619	1	0
4	61	F02	3500_10T21	185	3465	6627	1	0
4	61	F02	3500_10T21	186	3342	6021	1	0
4	61	F02	3500_10T21	187	5077	9171	1	0
4	61	F02	3500_10T21	188	2052	6616	1	0
4	61	F02	3500_10T21	189	6092	6752	1	0
4	61	F02	3500_10T21	190	1138	6187	1	0
4	61	F02	3500_10T21	191	4723	4029	1	0
4	61	F02	3500_10T21	192	4699	5677	1	0
4	61	F02	3500_10T21	193	3211	6022	1	0
4	61	F02	3500_10T21	194	2257	8960	1	0
4	61	F02	3500_10T21	195	923	14708	1	0
4	61	F02	3500_10T21	196	4993	12285	1	0
4	61	F02	3500_10T21	197	2281	6229	1	0
4	61	F02	3500_10T21	198	2419	4188	1	0
4	61	F02	3500_10T21	199	4656	3756	1	0
4	61	F02	3500_10T21	200	2135	6563	1	0
4	61	F02	3500_10T21	201	2446	3521	1	0
4	61	F02	3500_10T21	202	1086	6157	1	0
4	61	F02	3500_10T21	203	2331	8888	1	0
4	61	F02	3500_10T21	204	3653	9520	1	0
4	61	F02	3500_10T21	205	3948	6401	1	0
4	61	F02	3500_10T21	206	2398	5786	1	0
4	61	F02	3500_10T21	207	1009	6701	1	0
4	61	F02	3500_10T21	208	2368	8902	1	0
4	61	F02	3500_10T21	209	3732	3664	1	0
4	61	F02	3500_10T21	210	2339	8951	1	0
4	61	F02	3500_10T21	211	1190	9228	1	0
4	61	F02	3500_10T21	212	2487	8890	1	0
4	61	F02	3500_10T21	213	1098	5647	1	0
4	61	F02	3500_10T21	214	2359	3727	1	0
4	61	F02	3500_10T21	215	2110	8506	1	0
4	61	F02	3500_10T21	216	4638	3870	1	0
4	61	F02	3500_10T21	217	2055	5692	1	0
4	61	F02	3500_10T21	218	3430	5268	1	0
4	61	F02	3500_10T21	219	3689	6503	1	0
4	61	F02	3500_10T21	220	910	11886	1	0
4	61	F02	3500_10T21	221	2356	9102	1	0
4	61	F02	3500_10T21	222	3744	3739	1	0
4	61	F02	3500_10T21	223	2268	3532	1	0
4	61	F02	3500_10T21	224	1033	8880	1	0
4	61	F02	3500_10T21	225	2359	3300	1	0
4	61	F02	3500_10T21	226	1145	6377	1	0
4	61	F02	3500_10T21	227	3559	3629	1	0
4	61	F02	3500_10T21	228	5062	6419	1	0
4	61	F02	3500_10T21	229	3381	8865	1	0
4	61	F02	3500_10T21	230	6823	3470	1	0
4	61	F02	3500_10T21	231	2184	8321	1	0
4	61	F02	3500_10T21	232	3496	3570	1	0
4	61	F02	3500_10T21	233	2272	3701	1	0
4	61	F02	3500_10T21	234	2268	11499	1	0
4	61	F02	3500_10T21	235	3832	5931	1	0
4	61	F02	3500_10T21	236	4648	8903	1	0
4	61	F02	3500_10T21	237	2384	8638	1	0
4	61	F02	3500_10T21	238	1048	8975	1	0
4	61	F02	3500_10T21	239	3600	3860	1	0
4	61	F02	3500_10T21	240	2292	3463	1	0
4	61	F02	3500_10T21	241	2337	14607	1	0
4	61	F02	3500_10T21	242	3818	9158	1	0
4	61	F02	3500_10T21	243	5153	6575	1	0
4	61	F02	3500_10T21	244	6238	6220	1	0
4	61	F02	3500_10T21	245	2404	9102	1	0
4	61	F02	3500_10T21	246	2289	6374	1	0
4	61	F02	3500_10T21	247	2341	6464	1	0
4	61	F02	3500_10T21	248	2296	6185	1	0
4	61	F02	3500_10T21	249	969	8337	1	0
4	61	F02	3500_10T21	250	1083	5869	1	0
4	61	F02	3500_10T21	251	2385	6609	1	0
4	61	F02	3500_10T21	252	2375	3926	1	0
4	61	F02	3500_10T21	253	2227	6553	1	0
4	61	F02	3500_10T21	254	5095	6836	1	0
4	61	F02	3500_10T21	255	2228	8944	1	0
4	61	F02	3500_10T21	256	3486	9293	1	0
4	61	F02	3500_10T21	257	1116	8944	1	0
4	61	F02	3500_10T21	258	2306	6566	1	0
4	61	F02	3500_10T21	259	3633	9448	1	0
4	61	F02	3500_10T21	260	1105	4724	1	0
4	61	F02	3500_10T21	261	2444	6126	1	0
4	61	F02	3500_10T21	262	4607	3405	1	0
4	61	F02	3500_10T21	263	2431	8716	1	0
4	61	F02	3500_10T21	264	2291	14617	1	0
4	61	F02	3500_10T21	265	3619	9045	1	0
4	61	F02	3500_10T21	266	3698	6431	1	0
4	61	F02	3500_10T21	267	1042	3453	1	0
4	61	F02	3500_10T21	268	1028	8442	1	0
4	61	F02	3500_10T21	269	3619	6115	1	0
4	61	F02	3500_10T21	270	2263	8989	1	0
4	61	F02	3500_10T21	271	3703	6556	1	0
4	61	F02	3500_10T21	272	1132	3388	1	0
4	61	F02	3500_10T21	273	2226	9427	1	0
4	61	F02	3500_10T21	274	1024	9074	1	0
4	61	F02	3500_10T21	275	2208	6252	1	0
4	61	F02	3500_10T21	276	1015	11557	1	0
4	61	F02	3500_10T21	277	1134	3427	1	0
4	61	F02	3500_10T21	278	2338	14871	1	0
4	61	F02	3500_10T21	279	3587	3735	1	0
4	61	F02	3500_10T21	280	3472	11660	1	0
4	61	F02	3500_10T21	281	5003	6397	1	0
4	61	F02	3500_10T21	282	4838	3724	1	0
4	61	F02	3500_10T21	283	2256	3964	1	0
4	61	F02	3500_10T21	284	3541	8847	1	0
4	61	F02	3500_10T21	285	3706	6499	1	0
4	61	F02	3500_10T21	286	4983	6406	1	0
4	61	F02	3500_10T21	287	1032	6620	1	0
4	61	F02	3500_10T21	288	7478	9140	1	0
4	61	F02	3500_10T21	289	3643	3674	1	0
4	61	F02	3500_10T21	290	2110	3466	1	0
4	61	F02	3500_10T21	291	4875	6103	1	0
4	61	F02	3500_10T21	292	2419	6672	1	0
4	61	F02	3500_10T21	293	2293	3193	1	0
4	61	F02	3500_10T21	294	1194	3920	1	0
4	61	F02	3500_10T21	295	4783	6212	1	0
4	61	F02	3500_10T21	296	3424	11218	1	0
4	61	F02	3500_10T21	297	3602	6721	1	0
4	61	F02	3500_10T21	298	3744	3329	1	0
4	61	F02	3500_10T21	299	3714	3810	1	0
4	61	F02	3500_10T21	300	2425	8771	1	0
4	61	F02	3500_10T21	301	4979	6667	1	0
4	61	F02	3500_10T21	302	5006	6168	1	0
4	61	F02	3500_10T21	303	5574	6383	1	0
4	61	F02	3500_10T21	304	2336	6459	1	0
4	61	F02	3500_10T21	305	1134	6460	1	0
4	61	F02	3500_10T21	306	3283	3167	1	0
4	61	F02	3500_10T21	307	4819	9317	1	0
4	61	F02	3500_10T21	308	984	11719	1	0
4	61	F02	3500_10T21	309	4867	3624	1	0
4	61	F02	3500_10T21	310	2333	11534	1	0
4	61	F02	3500_10T21	311	2403	8647	1	0
4	61	F02	3500_10T21	312	2386	14674	1	0
4	61	F02	3500_10T21	313	2175	6743	1	0
4	61	F02	3500_10T21	314	2138	4401	1	0
4	61	F02	3500_10T21	315	1101	6033	1	0
4	61	F02	3500_10T21	316	2446	8650	1	0
4	61	F02	3500_10T21	317	3726	9098	1	0
4	61	F02	3500_10T21	318	2194	8609	1	0
4	61	F02	3500_10T21	319	3415	8903	1	0
4	61	F02	3500_10T21	320	1139	3490	1	0
4	61	F02	3500_10T21	321	3806	8864	1	0
4	61	F02	3500_10T21	322	3509	6485	1	0
4	61	F02	3500_10T21	323	3539	6859	1	0
4	61	F02	3500_10T21	324	1084	11495	1	0
4	61	F02	3500_10T21	325	1092	3304	1	0
4	61	F02	3500_10T21	326	4707	17561	1	0
4	61	F02	3500_10T21	327	3560	6649	1	0
4	61	F02	3500_10T21	328	1112	6284	1	0
4	61	F02	3500_10T21	329	4686	5617	1	0
4	61	F02	3500_10T21	330	2392	6143	1	0
4	61	F02	3500_10T21	331	2355	8422	1	0
4	61	F02	3500_10T21	332	951	11195	1	0
4	61	F02	3500_10T21	333	3489	6279	1	0
4	61	F02	3500_10T21	334	1052	5708	1	0
4	61	F02	3500_10T21	335	1065	5052	1	0
4	61	F02	3500_10T21	336	1076	8698	1	0
4	61	F02	3500_10T21	337	2366	6194	1	0
4	61	F02	3500_10T21	338	3796	6152	1	0
4	61	F02	3500_10T21	339	3471	6183	1	0
4	61	F02	3500_10T21	340	2157	9144	1	0
4	61	F02	3500_10T21	341	1092	3519	1	0
4	61	F02	3500_10T21	342	1078	8781	1	0
4	61	F02	3500_10T21	343	2243	6512	1	0
4	61	F02	3500_10T21	344	4971	5934	1	0
4	61	F02	3500_10T21	345	2272	9037	1	0
4	61	F02	3500_10T21	346	2358	5799	1	0
4	61	F02	3500_10T21	347	3602	3803	1	0
4	61	F02	3500_10T21	348	969	6248	1	0
4	61	F02	3500_10T21	349	4876	11809	1	0
4	61	F02	3500_10T21	350	2304	6541	1	0
4	61	F02	3500_10T21	351	1071	6757	1	0
4	61	F02	3500_10T21	352	3380	6823	1	0
4	61	F02	3500_10T21	353	2629	4173	1	0
4	61	F02	3500_10T21	354	3749	8876	1	0
4	61	F02	3500_10T21	355	2349	12112	1	0
4	61	F02	3500_10T21	356	4960	12157	1	0
4	61	F02	3500_10T21	357	1160	3722	1	0
4	61	F02	3500_10T21	358	3177	9364	1	0
4	61	F02	3500_10T21	359	3736	6569	1	0
4	61	F02	3500_10T21	360	1030	9239	1	0
4	61	F02	3500_10T21	361	1016	8994	1	0
4	61	F02	3500_10T21	362	3710	6394	1	0
4	61	F02	3500_10T21	363	2292	12067	1	0
4	61	F02	3500_10T21	364	2254	8939	1	0
4	61	F02	3500_10T21	365	4938	3736	1	0
4	61	F02	3500_10T21	366	2327	6548	1	0
4	61	F02	3500_10T21	367	3469	9365	1	0
4	61	F02	3500_10T21	368	3557	6664	1	0
4	61	F02	3500_10T21	369	2271	6730	1	0
4	61	F02	3500_10T21	370	3621	6177	1	0
4	61	F02	3500_10T21	371	1106	8977	1	0
4	61	F02	3500_10T21	372	5126	6609	1	0
4	61	F02	3500_10T21	373	1082	6323	1	0
4	61	F02	3500_10T21	374	3377	6410	1	0
4	61	F02	3500_10T21	375	2419	9348	1	0
4	61	F02	3500_10T21	376	2149	5552	1	0
4	61	F02	3500_10T21	377	1069	6418	1	0
4	61	F02	3500_10T21	378	2406	3556	1	0
4	61	F02	3500_10T21	379	2364	6842	1	0
4	61	F02	3500_10T21	380	2519	8879	1	0
4	61	F02	3500_10T21	381	2352	11067	1	0
4	61	F02	3500_10T21	382	2300	6182	1	0
4	61	F02	3500_10T21	383	3364	9139	1	0
4	61	F02	3500_10T21	384	2105	6530	1	0
4	61	F02	3500_10T21	385	1056	11881	1	0
4	61	F02	3500_10T21	386	3829	4393	0	0
4	61	F02	3500_10T21	387	1531	9382	1	0
4	61	F02	3500_10T21	388	3370	9041	1	0
4	61	F02	3500_10T21	389	985	9099	1	0
4	61	F02	3500_10T21	390	6091	9834	1	0
4	61	F02	3500_10T21	391	3642	9161	1	0
4	61	F02	3500_10T21	392	2288	6155	1	0
4	61	F02	3500_10T21	393	953	9133	1	0
4	61	F02	3500_10T21	394	2396	6726	1	0
4	61	F02	3500_10T21	395	3612	8869	1	0
4	61	F02	3500_10T21	396	2164	14956	1	0
4	61	F02	3500_10T21	397	5037	3712	1	0
4	61	F02	3500_10T21	398	2015	14746	1	0
4	61	F02	3500_10T21	399	2421	6333	1	0
4	61	F02	3500_10T21	400	1126	8997	1	0
4	61	F02	3500_10T21	401	3703	11299	1	0
4	61	F02	3500_10T21	402	6091	6325	1	0
4	61	F02	3500_10T21	403	3390	6542	1	0
4	61	F02	3500_10T21	404	2124	3548	1	0
4	61	F02	3500_10T21	405	4772	14240	1	0
4	61	F02	3500_10T21	406	2418	4048	1	0
4	61	F02	3500_10T21	407	941	8960	1	0
4	61	F02	3500_10T21	408	1127	9245	1	0
4	61	F02	3500_10T21	409	2369	11580	1	0
4	61	F02	3500_10T21	410	2239	6550	1	0
4	61	F02	3500_10T21	411	1092	8956	1	0
4	61	F02	3500_10T21	412	4606	3306	1	0
4	61	F02	3500_10T21	413	3508	6313	1	0
4	61	F02	3500_10T21	414	3576	5814	1	0
4	61	F02	3500_10T21	415	3397	6502	1	0
4	61	F02	3500_10T21	416	4954	3731	1	0
4	61	F02	3500_10T21	417	5102	9332	1	0
4	61	F02	3500_10T21	418	2359	6553	1	0
4	61	F02	3500_10T21	419	3784	12133	1	0
4	61	F02	3500_10T21	420	3636	6382	1	0
4	61	F02	3500_10T21	421	2152	3380	1	0
4	61	F02	3500_10T21	422	971	8883	1	0
4	61	F02	3500_10T21	423	3560	6281	1	0
4	61	F02	3500_10T21	424	2159	6509	1	0
4	61	F02	3500_10T21	425	2390	3500	1	0
4	61	F02	3500_10T21	426	2536	6358	1	0
4	61	F02	3500_10T21	427	1114	6251	1	0
4	61	F02	3500_10T21	428	1106	6285	1	0
4	61	F02	3500_10T21	429	1011	6146	1	0
4	61	F02	3500_10T21	430	2412	6169	1	0
4	61	F02	3500_10T21	431	2452	6496	1	0
4	61	F02	3500_10T21	432	1012	6501	1	0
4	61	F02	3500_10T21	433	4666	3467	1	0
4	61	F02	3500_10T21	434	1181	3658	1	0
4	61	F02	3500_10T21	435	3472	6270	1	0
4	61	F02	3500_10T21	436	2438	12549	1	0
4	61	F02	3500_10T21	437	3742	6224	1	0
4	61	F02	3500_10T21	438	5063	9263	1	0
4	61	F02	3500_10T21	439	3523	3720	1	0
4	61	F02	3500_10T21	440	1054	9207	1	0
4	61	F02	3500_10T21	441	3695	9385	1	0
4	61	F02	3500_10T21	442	3486	3671	1	0
4	61	F02	3500_10T21	443	2461	11908	1	0
4	61	F02	3500_10T21	444	3676	6063	1	0
4	61	F02	3500_10T21	445	3723	14722	1	0
4	61	F02	3500_10T21	446	2034	6390	1	0
4	61	F02	3500_10T21	447	4789	9444	1	0
4	61	F02	3500_10T21	448	2327	12019	1	0
4	61	F02	3500_10T21	449	3452	6542	1	0
4	61	F02	3500_10T21	450	5133	12145	1	0
4	61	F02	3500_10T21	451	3765	12100	1	0
4	61	F02	3500_10T21	452	3709	9044	1	0
4	61	F02	3500_10T21	453	3751	3682	1	0
4	61	F02	3500_10T21	454	1080	3381	1	0
4	61	F02	3500_10T21	455	2044	3595	1	0
4	61	F02	3500_10T21	456	2204	9085	1	0
4	61	F02	3500_10T21	457	2088	3790	1	0
4	61	F02	3500_10T21	458	1041	9002	1	0
4	61	F02	3500_10T21	459	1079	6134	1	0
4	61	F02	3500_10T21	460	2285	3892	1	0
4	61	F02	3500_10T21	461	2313	9317	1	0
4	61	F02	3500_10T21	462	1016	11895	1	0
4	61	F02	3500_10T21	463	2166	6171	1	0
4	61	F02	3500_10T21	464	2204	6431	1	0
4	61	F02	3500_10T21	465	2384	3639	1	0
4	61	F02	3500_10T21	466	1976	9027	1	0
4	61	F02	3500_10T21	467	4839	9216	1	0
4	61	F02	3500_10T21	468	3846	14176	1	0
4	61	F02	3500_10T21	469	1186	5849	1	0
4	61	F02	3500_10T21	470	2386	8974	1	0
4	61	F02	3500_10T21	471	2095	6251	1	0
4	61	F02	3500_10T21	472	1025	8989	1	0
4	61	F02	3500_10T21	473	3742	11555	1	0
4	61	F02	3500_10T21	474	3570	9126	1	0
4	61	F02	3500_10T21	475	3600	9384	1	0
4	61	F02	3500_10T21	476	2148	6636	1	0
4	61	F02	3500_10T21	477	1034	6605	1	0
4	61	F02	3500_10T21	478	4768	6640	1	0
4	61	F02	3500_10T21	479	985	9147	1	0
4	61	F02	3500_10T21	480	3520	11316	1	0
4	61	F02	3500_10T21	481	2374	3855	1	0
4	61	F02	3500_10T21	482	2401	6204	1	0
4	61	F02	3500_10T21	483	966	8963	1	0
4	61	F02	3500_10T21	484	2276	9548	1	0
4	61	F02	3500_10T21	485	3762	3922	1	0
4	61	F02	3500_10T21	486	3585	5773	1	0
4	61	F02	3500_10T21	487	3420	11668	1	0
4	61	F02	3500_10T21	488	4952	8598	1	0
4	61	F02	3500_10T21	489	2342	6275	1	0
4	61	F02	3500_10T21	490	2352	6223	1	0
4	61	F02	3500_10T21	491	3558	6465	1	0
4	61	F02	3500_10T21	492	2274	12352	1	0
4	61	F02	3500_10T21	493	2498	8799	1	0
4	61	F02	3500_10T21	494	3371	8958	1	0
4	61	F02	3500_10T21	495	2377	12056	1	0
4	61	F02	3500_10T21	496	2145	14409	1	0
4	61	F02	3500_10T21	497	3762	8973	1	0
4	61	F02	3500_10T21	498	3589	8724	1	0
4	61	F02	3500_10T21	499	2346	6819	1	0
4	61	F02	3500_10T21	500	3787	4057	1	0
4	61	F02	3500_10T21	501	3771	6427	1	0
4	61	F02	3500_10T21	502	2301	8858	1	0
4	61	F02	3500_10T21	503	3590	9213	1	0
4	61	F02	3500_10T21	504	2076	6410	1	0
4	61	F02	3500_10T21	505	2174	6206	1	0
4	61	F02	3500_10T21	506	975	6549	1	0
4	61	F02	3500_10T21	507	3739	15023	1	0
4	61	F02	3500_10T21	508	1955	8634	1	0
4	61	F02	3500_10T21	509	3638	6311	1	0
4	61	F02	3500_10T21	510	2313	11718	1	0
4	61	F02	3500_10T21	511	1025	11910	1	0
4	61	F02	3500_10T21	512	3363	6393	1	0
4	61	F02	3500_10T21	513	2355	11540	1	0
4	61	F02	3500_10T21	514	2252	3812	1	0
4	61	F02	3500_10T21	515	3804	9148	1	0
4	61	F02	3500_10T21	516	2272	14503	1	0
4	61	F02	3500_10T21	517	1023	9545	1	0
4	61	F02	3500_10T21	518	3562	3285	1	0
4	61	F02	3500_10T21	519	2335	11738	1	0
4	61	F02	3500_10T21	520	970	9205	1	0
4	61	F02	3500_10T21	521	1839	3453	1	0
4	61	F02	3500_10T21	522	3507	11702	1	0
4	61	F02	3500_10T21	523	2193	3771	1	0
4	61	F02	3500_10T21	524	963	12296	1	0
4	61	F02	3500_10T21	525	6156	9045	1	0
4	61	F02	3500_10T21	526	2369	6158	1	0
4	61	F02	3500_10T21	527	2077	6012	1	0
4	61	F02	3500_10T21	528	3763	3694	1	0
4	61	F02	3500_10T21	529	4643	6091	1	0
4	61	F02	3500_10T21	530	2120	6288	1	0
4	61	F02	3500_10T21	531	3594	9450	1	0
4	61	F02	3500_10T21	532	2483	8952	1	0
4	61	F02	3500_10T21	533	3540	9281	1	0
4	61	F02	3500_10T21	534	4836	3721	1	0
4	61	F02	3500_10T21	535	2426	12141	1	0
4	61	F02	3500_10T21	536	3561	9153	1	0
4	61	F02	3500_10T21	537	2312	3518	1	0
4	61	F02	3500_10T21	538	3405	6843	1	0
4	61	F02	3500_10T21	539	2395	6291	1	0
4	61	F02	3500_10T21	540	2381	6509	1	0
4	61	F02	3500_10T21	541	1077	11745	1	0
4	61	F02	3500_10T21	542	2252	6926	1	0
4	61	F02	3500_10T21	543	4743	3549	1	0
4	61	F02	3500_10T21	544	2299	11387	1	0
4	61	F02	3500_10T21	545	3382	11773	1	0
4	61	F02	3500_10T21	546	3699	3842	1	0
4	61	F02	3500_10T21	547	1042	6292	1	0
4	61	F02	3500_10T21	548	3719	8960	1	0
4	61	F02	3500_10T21	549	998	6305	1	0
4	61	F02	3500_10T21	550	3687	3588	1	0
4	61	F02	3500_10T21	551	2258	14815	1	0
4	61	F02	3500_10T21	552	986	6295	1	0
4	61	F02	3500_10T21	553	1070	10931	1	0
4	61	F02	3500_10T21	554	2281	8593	1	0
4	61	F02	3500_10T21	555	987	11938	1	0
4	61	F02	3500_10T21	556	2541	6915	1	0
4	61	F02	3500_10T21	557	3559	6268	1	0
4	61	F02	3500_10T21	558	1075	8743	1	0
4	61	F02	3500_10T21	559	5408	9241	1	0
4	61	F02	3500_10T21	560	4899	9224	1	0
4	61	F02	3500_10T21	561	3519	6760	1	0
4	61	F02	3500_10T21	562	1036	8853	1	0
4	61	F02	3500_10T21	563	4911	6755	1	0
4	61	F02	3500_10T21	564	3322	6123	1	0
4	61	F02	3500_10T21	565	3667	11786	1	0
4	61	F02	3500_10T21	566	967	12099	1	0
4	61	F02	3500_10T21	567	2355	16957	1	0
4	61	F02	3500_10T21	568	7530	8652	1	0
4	61	F02	3500_10T21	569	2366	9234	1	0
4	61	F02	3500_10T21	570	7373	9399	1	0
4	61	F02	3500_10T21	571	3542	6804	1	0
4	61	F02	3500_10T21	572	1074	6184	1	0
4	61	F02	3500_10T21	573	3623	9354	1	0
4	61	F02	3500_10T21	574	1096	8672	1	0
4	61	F02	3500_10T21	575	3769	6133	1	0
4	61	F02	3500_10T21	576	2295	3877	1	0
4	61	F02	3500_10T21	577	1107	3502	1	0
4	61	F02	3500_10T21	578	3333	5698	1	0
4	61	F02	3500_10T21	579	3619	6725	1	0
4	61	F02	3500_10T21	580	2101	6768	1	0
4	61	F02	3500_10T21	581	2299	9197	1	0
4	61	F02	3500_10T21	582	2502	8944	1	0
4	61	F02	3500_10T21	583	3701	3628	1	0
4	61	F02	3500_10T21	584	2371	6332	1	0
4	61	F02	3500_10T21	585	3504	3717	1	0
4	61	F02	3500_10T21	586	3610	6241	1	0
4	61	F02	3500_10T21	587	2342	14284	1	0
4	61	F02	3500_10T21	588	1071	9573	1	0
4	61	F02	3500_10T21	589	3644	8708	1	0
4	61	F02	3500_10T21	590	3295	8694	1	0
4	61	F02	3500_10T21	591	2103	12095	1	0
4	61	F02	3500_10T21	592	3631	6399	1	0
4	61	F02	3500_10T21	593	3802	6749	1	0
4	61	F02	3500_10T21	594	2399	9260	1	0
4	61	F02	3500_10T21	595	3749	3834	1	0
4	61	F02	3500_10T21	596	2326	8810	1	0
4	61	F02	3500_10T21	597	2254	10649	1	0
4	61	F02	3500_10T21	598	1016	9399	1	0
4	61	F02	3500_10T21	599	1059	9514	1	0
4	61	F02	3500_10T21	600	5162	9158	1	0
4	61	F02	3500_10T21	601	2035	9329	1	0
4	61	F02	3500_10T21	602	991	6277	1	0
4	61	F02	3500_10T21	603	4902	11799	1	0
4	61	F02	3500_10T21	604	1154	3737	1	0
4	61	F02	3500_10T21	605	2404	9093	1	0
4	61	F02	3500_10T21	606	5006	17018	1	0
4	61	F02	3500_10T21	607	4680	3365	1	0
4	61	F02	3500_10T21	608	1108	3652	1	0
4	61	F02	3500_10T21	609	4913	6159	1	0
4	61	F02	3500_10T21	610	2399	3497	1	0
4	61	F02	3500_10T21	611	4638	9285	1	0
4	61	F02	3500_10T21	612	1115	6339	1	0
4	61	F02	3500_10T21	613	1077	10969	1	0
4	61	F02	3500_10T21	614	2230	3367	1	0
4	61	F02	3500_10T21	615	2437	6099	1	0
4	61	F02	3500_10T21	616	3692	6322	1	0
4	61	F02	3500_10T21	617	6178	12022	1	0
4	61	F02	3500_10T21	618	3409	14798	1	0
4	61	F02	3500_10T21	619	3298	11789	1	0
4	61	F02	3500_10T21	620	1118	3533	1	0
4	61	F02	3500_10T21	621	3696	6784	1	0
4	61	F02	3500_10T21	622	2466	6102	1	0
4	61	F02	3500_10T21	623	3647	9364	1	0
4	61	F02	3500_10T21	624	2091	6093	1	0
4	61	F02	3500_10T21	625	4916	14597	1	0
4	61	F02	3500_10T21	626	1043	12054	1	0
4	61	F02	3500_10T21	627	1148	3773	1	0
4	61	F02	3500_10T21	628	2265	6629	1	0
4	61	F02	3500_10T21	629	1004	11912	1	0
4	61	F02	3500_10T21	630	2300	4068	1	0
4	61	F02	3500_10T21	631	2298	9186	1	0
4	61	F02	3500_10T21	632	5125	8632	1	0
4	61	F02	3500_10T21	633	4755	4131	1	0
4	61	F02	3500_10T21	634	2360	9115	1	0
4	61	F02	3500_10T21	635	3478	14478	1	0
4	61	F02	3500_10T21	636	2393	8988	1	0
4	61	F02	3500_10T21	637	1082	5924	1	0
4	61	F02	3500_10T21	638	1088	6401	1	0
4	61	F02	3500_10T21	639	3437	3868	1	0
4	61	F02	3500_10T21	640	4899	6350	1	0
4	61	F02	3500_10T21	641	3813	9407	1	0
4	61	F02	3500_10T21	642	2297	6290	1	0
4	61	F02	3500_10T21	643	3976	9040	1	0
4	61	F02	3500_10T21	644	2484	14727	1	0
4	61	F02	3500_10T21	645	3313	3097	1	0
4	61	F02	3500_10T21	646	984	9245	1	0
4	61	F02	3500_10T21	647	1133	6197	1	0
4	61	F02	3500_10T21	648	3699	6116	1	0
4	61	F02	3500_10T21	649	2365	11698	1	0
4	61	F02	3500_10T21	650	1042	8908	1	0
4	61	F02	3500_10T21	651	2296	11686	1	0
4	61	F02	3500_10T21	652	3372	6027	1	0
4	61	F02	3500_10T21	653	4826	3553	1	0
4	61	F02	3500_10T21	654	3279	5760	1	0
4	61	F02	3500_10T21	655	3629	6578	1	0
4	61	F02	3500_10T21	656	3808	9928	1	0
4	61	F02	3500_10T21	657	4604	11851	1	0
4	61	F02	3500_10T21	658	2458	6417	1	0
4	61	F02	3500_10T21	659	1162	3679	1	0
4	61	F02	3500_10T21	660	2491	8673	1	0
4	61	F02	3500_10T21	661	1005	6230	1	0
4	61	F02	3500_10T21	662	2485	6238	1	0
4	61	F02	3500_10T21	663	3490	6221	1	0
4	61	F02	3500_10T21	664	2510	3547	1	0
4	61	F02	3500_10T21	665	1036	6580	1	0
4	61	F02	3500_10T21	666	2461	6070	1	0
4	61	F02	3500_10T21	667	3303	3388	1	0
4	61	F02	3500_10T21	668	3688	9165	1	0
4	61	F02	3500_10T21	669	1117	3746	1	0
4	61	F02	3500_10T21	670	1103	3481	1	0
4	61	F02	3500_10T21	671	3736	9232	1	0
4	61	F02	3500_10T21	672	2458	6559	1	0
4	61	F02	3500_10T21	673	3403	14188	1	0
4	61	F02	3500_10T21	674	1083	8966	1	0
4	61	F02	3500_10T21	675	3473	3778	1	0
4	61	F02	3500_10T21	676	2182	14128	1	0
4	61	F02	3500_10T21	677	1044	8773	1	0
4	61	F02	3500_10T21	678	2148	6228	1	0
4	61	F02	3500_10T21	679	1058	11795	1	0
4	61	F02	3500_10T21	680	3495	9182	1	0
4	61	F02	3500_10T21	681	2359	9441	1	0
4	61	F02	3500_10T21	682	1038	6303	1	0
4	61	F02	3500_10T21	683	6196	9505	1	0
4	61	F02	3500_10T21	684	3447	9439	1	0
4	61	F02	3500_10T21	685	3798	14846	1	0
4	61	F02	3500_10T21	686	1174	8838	1	0
4	61	F02	3500_10T21	687	2169	6025	1	0
4	61	F02	3500_10T21	688	2405	12083	1	0
4	61	F02	3500_10T21	689	4973	6447	1	0
4	61	F02	3500_10T21	690	3754	3786	1	0
4	61	F02	3500_10T21	691	1202	3549	1	0
4	61	F02	3500_10T21	692	4988	9414	1	0
4	61	F02	3500_10T21	693	3474	6119	1	0
4	61	F02	3500_10T21	694	4690	16818	1	0
4	61	F02	3500_10T21	695	2417	6284	1	0
4	61	F02	3500_10T21	696	1130	5942	1	0
4	61	F02	3500_10T21	697	2232	11828	1	0
4	61	F02	3500_10T21	698	3703	6541	1	0
4	61	F02	3500_10T21	699	1099	3859	1	0
4	61	F02	3500_10T21	700	4814	9230	1	0
4	61	F02	3500_10T21	701	2377	9343	1	0
4	61	F02	3500_10T21	702	1130	6750	1	0
4	61	F02	3500_10T21	703	6231	3580	1	0
4	61	F02	3500_10T21	704	3776	6593	1	0
4	61	F02	3500_10T21	705	6325	8935	1	0
4	61	F02	3500_10T21	706	2430	9165	1	0
4	61	F02	3500_10T21	707	3500	9314	1	0
4	61	F02	3500_10T21	708	2223	3905	1	0
4	61	F02	3500_10T21	709	2395	3599	1	0
4	61	F02	3500_10T21	710	927	11811	1	0
4	61	F02	3500_10T21	711	3257	9285	1	0
4	61	F02	3500_10T21	712	2303	9575	1	0
4	61	F02	3500_10T21	713	2280	14084	1	0
4	61	F02	3500_10T21	714	2381	3632	1	0
4	61	F02	3500_10T21	715	2297	8292	1	0
4	61	F02	3500_10T21	716	2364	6260	1	0
4	61	F02	3500_10T21	717	2128	8844	1	0
4	61	F02	3500_10T21	718	4567	3664	1	0
4	61	F02	3500_10T21	719	3485	9050	1	0
4	61	F02	3500_10T21	720	1053	11618	1	0
4	61	F02	3500_10T21	721	2045	6128	1	0
4	61	F02	3500_10T21	722	3685	9259	1	0
4	61	F02	3500_10T21	723	4890	3702	1	0
4	61	F02	3500_10T21	724	3489	20526	1	0
4	61	F02	3500_10T21	725	3535	8986	1	0
4	61	F02	3500_10T21	726	1074	6312	1	0
4	61	F02	3500_10T21	727	2435	6646	0	0
4	61	F02	3500_10T21	728	2473	6390	1	0
4	61	F02	3500_10T21	729	1108	16729	1	0
4	61	F02	3500_10T21	730	2375	3713	1	0
4	61	F02	3500_10T21	731	1028	8848	1	0
4	61	F02	3500_10T21	732	2348	6357	1	0
4	61	F02	3500_10T21	733	2086	8447	1	0
4	61	F02	3500_10T21	734	2323	6318	1	0
4	61	F02	3500_10T21	735	1050	6185	1	0
4	61	F02	3500_10T21	736	4780	3943	1	0
4	61	F02	3500_10T21	737	4840	12194	1	0
4	61	F02	3500_10T21	738	3701	8924	1	0
4	61	F02	3500_10T21	739	5066	9140	1	0
4	61	F02	3500_10T21	740	4898	6433	1	0
4	61	F02	3500_10T21	741	2373	9085	1	0
4	61	F02	3500_10T21	742	4823	11376	1	0
4	61	F02	3500_10T21	743	3567	9422	1	0
4	61	F02	3500_10T21	744	2417	6607	1	0
4	61	F02	3500_10T21	745	1059	3371	1	0
4	61	F02	3500_10T21	746	3696	11208	1	0
4	61	F02	3500_10T21	747	2367	3797	1	0
4	61	F02	3500_10T21	748	2234	9504	1	0
4	61	F02	3500_10T21	749	5109	6472	1	0
4	61	F02	3500_10T21	750	1077	5460	1	0
4	61	F02	3500_10T21	751	2364	9202	1	0
4	61	F02	3500_10T21	752	2346	9044	1	0
4	61	F02	3500_10T21	753	1040	5821	1	0
4	61	F02	3500_10T21	754	3474	9231	1	0
4	61	F02	3500_10T21	755	2501	8637	1	0
4	61	F02	3500_10T21	756	1016	16997	1	0
4	61	F02	3500_10T21	757	1108	6707	1	0
4	61	F02	3500_10T21	758	4032	6574	1	0
4	61	F02	3500_10T21	759	2318	6535	1	0
4	61	F02	3500_10T21	760	3379	11794	1	0
4	61	F02	3500_10T21	761	1063	3345	1	0
4	61	F02	3500_10T21	762	4966	14374	1	0
4	61	F02	3500_10T21	763	1010	8887	1	0
4	61	F02	3500_10T21	764	2333	14704	1	0
4	61	F02	3500_10T21	765	1019	8804	1	0
4	61	F02	3500_10T21	766	2285	3865	1	0
4	61	F02	3500_10T21	767	2019	8911	1	0
4	61	F02	3500_10T21	768	3412	11763	1	0
4	61	F02	3500_10T21	769	3619	6368	1	0
4	61	F02	3500_10T21	770	2334	6256	1	0
4	61	F02	3500_10T21	771	2200	11927	1	0
4	61	F02	3500_10T21	772	4676	6324	1	0
4	61	F02	3500_10T21	773	2349	3605	1	0
4	61	F02	3500_10T21	774	969	6831	1	0
4	61	F02	3500_10T21	775	1003	9048	1	0
4	61	F02	3500_10T21	776	3643	6342	1	0
4	61	F02	3500_10T21	777	1084	6430	1	0
4	61	F02	3500_10T21	778	2353	6840	1	0
4	61	F02	3500_10T21	779	3397	12155	1	0
4	61	F02	3500_10T21	780	4641	11359	1	0
4	61	F02	3500_10T21	781	1041	5771	1	0
4	61	F02	3500_10T21	782	3325	6929	1	0
4	61	F02	3500_10T21	783	2343	4136	1	0
4	61	F02	3500_10T21	784	3584	11269	1	0
4	61	F02	3500_10T21	785	4875	6490	1	0
4	61	F02	3500_10T21	786	7246	3422	1	0
4	61	F02	3500_10T21	787	3740	3375	1	0
4	61	F02	3500_10T21	788	3708	6529	1	0
4	61	F02	3500_10T21	789	3748	14108	1	0
4	61	F02	3500_10T21	790	3672	3414	1	0
4	61	F02	3500_10T21	791	3373	8549	1	0
4	61	F02	3500_10T21	792	2409	3794	1	0
4	61	F02	3500_10T21	793	3517	8072	1	0
4	61	F02	3500_10T21	794	5077	6782	1	0
4	61	F02	3500_10T21	795	1115	3433	1	0
4	61	F02	3500_10T21	796	3573	9106	1	0
4	61	F02	3500_10T21	797	2428	8609	1	0
4	61	F02	3500_10T21	798	3771	3669	1	0
4	61	F02	3500_10T21	799	4951	3774	1	0
4	61	F02	3500_10T21	800	2015	5926	1	0
4	61	F02	3500_10T21	801	1084	9130	1	0
4	61	F02	3500_10T21	802	3636	9569	1	0
4	61	F02	3500_10T21	803	3515	6853	1	0
4	61	F02	3500_10T21	804	3415	3744	1	0
4	61	F02	3500_10T21	805	3377	12103	1	0
4	61	F02	3500_10T21	806	1983	6399	1	0
4	61	F02	3500_10T21	807	2343	6219	1	0
4	61	F02	3500_10T21	808	2069	6873	1	0
4	61	F02	3500_10T21	809	1057	3586	1	0
4	61	F02	3500_10T21	810	3765	9424	1	0
4	61	F02	3500_10T21	811	2386	11864	1	0
4	61	F02	3500_10T21	812	2353	5920	1	0
4	61	F02	3500_10T21	813	3728	14713	1	0
4	61	F02	3500_10T21	814	1072	9274	1	0
4	61	F02	3500_10T21	815	4882	6325	1	0
4	61	F02	3500_10T21	816	4901	11716	1	0
4	61	F02	3500_10T21	817	1155	6324	1	0
4	61	F02	3500_10T21	818	3608	6354	1	0
4	61	F02	3500_10T21	819	5013	3548	1	0
4	61	F02	3500_10T21	820	3533	11740	1	0
4	61	F02	3500_10T21	821	2298	6389	1	0
4	61	F02	3500_10T21	822	3446	12523	1	0
4	61	F02	3500_10T21	823	1088	7359	1	0
4	61	F02	3500_10T21	824	3702	6460	1	0
4	61	F02	3500_10T21	825	2351	6558	1	0
4	61	F02	3500_10T21	826	2308	3657	1	0
4	61	F02	3500_10T21	827	2144	11722	1	0
4	61	F02	3500_10T21	828	2354	14175	1	0
4	61	F02	3500_10T21	829	4161	8981	1	0
4	61	F02	3500_10T21	830	3632	6605	1	0
4	61	F02	3500_10T21	831	3385	11503	1	0
4	61	F02	3500_10T21	832	2293	6317	1	0
4	61	F02	3500_10T21	833	3440	17493	1	0
4	61	F02	3500_10T21	834	1058	6122	1	0
4	61	F02	3500_10T21	835	2513	9118	1	0
4	61	F02	3500_10T21	836	3547	6592	1	0
4	61	F02	3500_10T21	837	2502	6436	1	0
4	61	F02	3500_10T21	838	2278	12040	1	0
4	61	F02	3500_10T21	839	3836	11616	1	0
4	61	F02	3500_10T21	840	4938	6487	1	0
4	61	F02	3500_10T21	841	919	9339	1	0
4	61	F02	3500_10T21	842	1104	3652	1	0
4	61	F02	3500_10T21	843	3777	8721	1	0
4	61	F02	3500_10T21	844	2363	11826	1	0
4	61	F02	3500_10T21	845	2088	3382	1	0
4	61	F02	3500_10T21	846	2351	11711	1	0
4	61	F02	3500_10T21	847	3824	7199	0	0
4	61	F02	3500_10T21	848	1078	9179	1	0
4	61	F02	3500_10T21	849	2410	14639	1	0
4	61	F02	3500_10T21	850	2307	14940	1	0
4	61	F02	3500_10T21	851	2096	6118	1	0
4	61	F02	3500_10T21	852	2424	6520	1	0
4	61	F02	3500_10T21	853	6312	9686	1	0
4	61	F02	3500_10T21	854	4870	9685	1	0
4	61	F02	3500_10T21	855	4777	6610	1	0
4	61	F02	3500_10T21	856	2389	11939	1	0
4	61	F02	3500_10T21	857	2539	14415	1	0
4	61	F02	3500_10T21	858	1065	9336	1	0
4	61	F02	3500_10T21	859	2260	17900	1	0
4	61	F02	3500_10T21	860	2434	6202	1	0
4	61	F02	3500_10T21	861	4640	11674	1	0
4	61	F02	3500_10T21	862	1005	8583	1	0
4	61	F02	3500_10T21	863	1042	6287	1	0
4	61	F02	3500_10T21	864	2343	9279	1	0
4	61	F02	3500_10T21	865	1053	3603	1	0
4	61	F02	3500_10T21	866	5925	3836	1	0
4	61	F02	3500_10T21	867	2194	12124	1	0
4	61	F02	3500_10T21	868	1042	6269	1	0
4	61	F02	3500_10T21	869	3377	6206	1	0
4	61	F02	3500_10T21	870	2405	9350	1	0
4	61	F02	3500_10T21	871	1674	3667	1	0
4	61	F02	3500_10T21	872	5073	9769	1	0
4	61	F02	3500_10T21	873	3644	3499	1	0
4	61	F02	3500_10T21	874	1082	11827	1	0
4	61	F02	3500_10T21	875	3598	14786	1	0
4	61	F02	3500_10T21	876	2129	14527	1	0
4	61	F02	3500_10T21	877	4942	7672	1	0
4	61	F02	3500_10T21	878	2151	9137	1	0
4	61	F02	3500_10T21	879	3440	5965	1	0
4	61	F02	3500_10T21	880	2056	8695	1	0
4	61	F02	3500_10T21	881	4866	6464	1	0
4	61	F02	3500_10T21	882	2385	11761	1	0
4	61	F02	3500_10T21	883	2003	6133	1	0
4	61	F02	3500_10T21	884	2307	9342	1	0
4	61	F02	3500_10T21	885	3651	6429	1	0
4	61	F02	3500_10T21	886	4799	6618	1	0
4	61	F02	3500_10T21	887	1063	6035	1	0
4	61	F02	3500_10T21	888	2304	6137	1	0
4	61	F02	3500_10T21	889	2420	3517	1	0
4	61	F02	3500_10T21	890	2406	3532	1	0
4	61	F02	3500_10T21	891	2213	8961	1	0
4	61	F02	3500_10T21	892	1109	3548	1	0
4	61	F02	3500_10T21	893	2383	6594	1	0
4	61	F02	3500_10T21	894	2820	8974	0	0
4	61	F02	3500_10T21	895	2243	3608	1	0
4	61	F02	3500_10T21	896	3420	12020	1	0
4	61	F02	3500_10T21	897	4813	6461	1	0
4	61	F02	3500_10T21	898	2398	11722	1	0
4	61	F02	3500_10T21	899	2253	6443	1	0
4	61	F02	3500_10T21	900	3428	6855	1	0
4	61	F02	3500_10T21	901	2498	11879	1	0
4	61	F02	3500_10T21	902	3391	6569	1	0
4	61	F02	3500_10T21	903	2247	3389	1	0
4	61	F02	3500_10T21	904	2215	6429	1	0
4	61	F02	3500_10T21	905	2261	3997	1	0
4	61	F02	3500_10T21	906	5119	6702	1	0
4	61	F02	3500_10T21	907	1100	3371	1	0
4	61	F02	3500_10T21	908	2508	6776	1	0
4	61	F02	3500_10T21	909	3640	9107	1	0
4	61	F02	3500_10T21	910	2157	9442	1	0
4	61	F02	3500_10T21	911	2486	3635	1	0
4	61	F02	3500_10T21	912	989	6074	1	0
4	61	F02	3500_10T21	913	3629	14833	1	0
4	61	F02	3500_10T21	914	4794	9085	1	0
4	61	F02	3500_10T21	915	2316	12148	1	0
4	61	F02	3500_10T21	916	3225	6382	1	0
4	61	F02	3500_10T21	917	1053	6336	1	0
4	61	F02	3500_10T21	918	3787	6054	1	0
4	61	F02	3500_10T21	919	2386	9182	1	0
4	61	F02	3500_10T21	920	2289	19278	1	0
4	61	F02	3500_10T21	921	1020	9848	1	0
4	61	F02	3500_10T21	922	3447	8851	1	0
4	61	F02	3500_10T21	923	4925	6686	1	0
4	61	F02	3500_10T21	924	5086	6510	1	0
4	61	F02	3500_10T21	925	2482	6627	1	0
4	61	F02	3500_10T21	926	995	9174	1	0
4	61	F02	3500_10T21	927	2104	6451	1	0
4	61	F02	3500_10T21	928	1026	6214	1	0
4	61	F02	3500_10T21	929	2400	9276	1	0
4	61	F02	3500_10T21	930	3296	9629	1	0
4	61	F02	3500_10T21	931	1961	6210	1	0
4	61	F02	3500_10T21	932	3988	7179	0	0
4	61	F02	3500_10T21	933	3400	3669	1	0
4	61	F02	3500_10T21	934	2239	6639	1	0
4	61	F02	3500_10T21	935	1034	6099	1	0
4	61	F02	3500_10T21	936	1157	8955	1	0
4	61	F02	3500_10T21	937	1139	6539	1	0
4	61	F02	3500_10T21	938	3465	3633	1	0
4	61	F02	3500_10T21	939	2314	6609	1	0
4	61	F02	3500_10T21	940	2240	11913	1	0
4	61	F02	3500_10T21	941	2405	6618	1	0
4	61	F02	3500_10T21	942	2433	6419	1	0
4	61	F02	3500_10T21	943	2716	10632	0	0
4	61	F02	3500_10T21	944	2360	6267	1	0
4	61	F02	3500_10T21	945	1069	6438	1	0
4	61	F02	3500_10T21	946	3371	9054	1	0
4	61	F02	3500_10T21	947	2088	12578	1	0
4	61	F02	3500_10T21	948	3461	12006	1	0
4	61	F02	3500_10T21	949	3614	14200	1	0
4	61	F02	3500_10T21	950	2308	9471	1	0
4	61	F02	3500_10T21	951	2350	9321	1	0
4	61	F02	3500_10T21	952	5325	6855	0	0
4	61	F02	3500_10T21	953	2429	9251	1	0
4	61	F02	3500_10T21	954	3745	6017	1	0
4	61	F02	3500_10T21	955	5091	6573	1	0
4	61	F02	3500_10T21	956	1128	6105	1	0
4	61	F02	3500_10T21	957	2221	9001	1	0
4	61	F02	3500_10T21	958	2150	14563	1	0
4	61	F02	3500_10T21	959	5107	12308	1	0
4	61	F02	3500_10T21	960	1141	3641	1	0
4	61	F02	3500_10T21	961	3352	8994	1	0
4	61	F02	3500_10T21	962	6319	6175	1	0
4	61	F02	3500_10T21	963	3649	6184	1	0
4	61	F02	3500_10T21	964	1097	8780	1	0
4	61	F02	3500_10T21	965	2229	6377	1	0
4	61	F02	3500_10T21	966	2471	9187	1	0
4	61	F02	3500_10T21	967	3816	7135	1	0
4	61	F02	3500_10T21	968	1072	6623	1	0
4	61	F02	3500_10T21	969	2168	7772	1	0
4	61	F02	3500_10T21	970	2229	8828	1	0
4	61	F02	3500_10T21	971	4858	6166	1	0
4	61	F02	3500_10T21	972	2263	8715	1	0
4	61	F02	3500_10T21	973	2441	8946	1	0
4	61	F02	3500_10T21	974	1075	9006	1	0
4	61	F02	3500_10T21	975	965	9159	1	0
4	61	F02	3500_10T21	976	3443	6251	1	0
4	61	F02	3500_10T21	977	3643	14237	1	0
4	61	F02	3500_10T21	978	2335	8751	1	0
4	61	F02	3500_10T21	979	2308	6276	1	0
4	61	F02	3500_10T21	980	2321	9205	1	0
4	61	F02	3500_10T21	981	3492	6415	1	0
4	61	F02	3500_10T21	982	7460	3920	1	0
4	61	F02	3500_10T21	983	3732	6454	1	0
4	61	F02	3500_10T21	984	2214	12626	1	0
4	61	F02	3500_10T21	985	3523	3507	1	0
4	61	F02	3500_10T21	986	2267	5935	1	0
4	61	F02	3500_10T21	987	3546	3158	1	0
4	61	F02	3500_10T21	988	3639	9376	1	0
4	61	F02	3500_10T21	989	3807	6068	1	0
4	61	F02	3500_10T21	990	1098	3931	1	0
4	61	F02	3500_10T21	991	2397	9309	1	0
4	61	F02	3500_10T21	992	3697	9056	1	0
4	61	F02	3500_10T21	993	2301	9070	1	0
4	61	F02	3500_10T21	994	2383	11454	1	0
4	61	F02	3500_10T21	995	3712	5028	1	0
4	61	F02	3500_10T21	996	2344	6206	1	0
4	61	F02	3500_10T21	997	2441	9444	1	0
4	61	F02	3500_10T21	998	2140	5829	1	0
4	61	F02	3500_10T21	999	3689	9213	1	0
4	61	F02	3500_10T21	1000	1148	6450	1	0
4	61	F02	3500_10T21	1001	889	8971	1	0
4	61	F02	3500_10T21	1002	2263	6411	1	0
4	61	F02	3500_10T21	1003	1091	6200	1	0
4	61	F02	3500_10T21	1004	2367	6487	1	0
4	61	F02	3500_10T21	1005	1165	4058	1	0
4	61	F02	3500_10T21	1006	1102	3827	1	0
4	61	F02	3500_10T21	1007	4925	6958	1	0
4	61	F02	3500_10T21	1008	2359	3564	1	0
4	61	F02	3500_10T21	1009	2329	8812	1	0
4	61	F02	3500_10T21	1010	4843	6256	1	0
4	61	F02	3500_10T21	1011	918	6134	1	0
4	61	F02	3500_10T21	1012	1104	6345	1	0
4	61	F02	3500_10T21	1013	2298	6430	1	0
4	61	F02	3500_10T21	1014	3526	6306	1	0
4	61	F02	3500_10T21	1015	3452	12019	1	0
4	61	F02	3500_10T21	1016	2244	9638	1	0
4	61	F02	3500_10T21	1017	2254	3589	1	0
4	61	F02	3500_10T21	1018	2399	6003	1	0
4	61	F02	3500_10T21	1019	1019	3518	1	0
4	61	F02	3500_10T21	1020	2557	11444	1	0
4	61	F02	3500_10T21	1021	1120	3457	1	0
4	61	F02	3500_10T21	1022	3356	3678	1	0
4	61	F02	3500_10T21	1023	2337	14841	1	0
4	61	F02	3500_10T21	1024	5075	9678	1	0
4	61	F02	3500_10T21	1025	2465	3920	1	0
4	61	F02	3500_10T21	1026	4944	6177	1	0
4	61	F02	3500_10T21	1027	3684	9459	1	0
4	61	F02	3500_10T21	1028	4910	9532	1	0
4	61	F02	3500_10T21	1029	3440	6222	1	0
4	61	F02	3500_10T21	1030	1068	6746	1	0
4	61	F02	3500_10T21	1031	1080	8634	1	0
4	61	F02	3500_10T21	1032	1173	3720	1	0
4	61	F02	3500_10T21	1033	3447	9350	1	0
4	61	F02	3500_10T21	1034	3623	14953	1	0
4	61	F02	3500_10T21	1035	4788	9588	1	0
4	61	F02	3500_10T21	1036	3724	12831	1	0
4	61	F02	3500_10T21	1037	1176	3619	1	0
4	61	F02	3500_10T21	1038	907	12222	1	0
4	61	F02	3500_10T21	1039	3706	6247	1	0
4	61	F02	3500_10T21	1040	2347	3477	1	0
4	61	F02	3500_10T21	1041	2306	9457	1	0
4	61	F02	3500_10T21	1042	2036	15308	1	0
4	61	F02	3500_10T21	1043	4798	11776	1	0
4	61	F02	3500_10T21	1044	2104	12388	1	0
4	61	F02	3500_10T21	1045	3514	6424	1	0
4	61	F02	3500_10T21	1046	2477	6440	1	0
4	61	F02	3500_10T21	1047	2205	11845	1	0
4	61	F02	3500_10T21	1048	1002	6405	1	0
4	61	F02	3500_10T21	1049	2377	6215	1	0
4	61	F02	3500_10T21	1050	2393	6365	1	0
4	61	F02	3500_10T21	1051	1054	5717	1	0
4	61	F02	3500_10T21	1052	2075	8823	1	0
4	61	F02	3500_10T21	1053	2478	6297	1	0
4	61	F02	3500_10T21	1054	3626	4014	1	0
4	61	F02	3500_10T21	1055	1092	3108	1	0
4	61	F02	3500_10T21	1056	5067	3805	1	0
4	61	F02	3500_10T21	1057	2338	6244	1	0
4	61	F02	3500_10T21	1058	4782	11701	1	0
4	61	F02	3500_10T21	1059	2108	3533	1	0
4	61	F02	3500_10T21	1060	2385	9943	1	0
4	61	F02	3500_10T21	1061	2255	9187	1	0
4	61	F02	3500_10T21	1062	4934	15156	1	0
4	61	F02	3500_10T21	1063	2313	11730	1	0
4	61	F02	3500_10T21	1064	2285	9109	1	0
4	61	F02	3500_10T21	1065	5253	6226	1	0
4	61	F02	3500_10T21	1066	3538	6548	1	0
4	61	F02	3500_10T21	1067	1050	14455	1	0
4	61	F02	3500_10T21	1068	2380	6903	1	0
4	61	F02	3500_10T21	1069	3776	6490	1	0
4	61	F02	3500_10T21	1070	4681	11386	1	0
4	61	F02	3500_10T21	1071	1066	5431	1	0
4	61	F02	3500_10T21	1072	3293	6401	1	0
4	61	F02	3500_10T21	1073	977	9216	1	0
4	61	F02	3500_10T21	1074	2374	3604	1	0
4	61	F02	3500_10T21	1075	3437	3593	1	0
4	61	F02	3500_10T21	1076	2297	9141	1	0
4	61	F02	3500_10T21	1077	2107	3972	1	0
4	61	F02	3500_10T21	1078	4793	9346	1	0
4	61	F02	3500_10T21	1079	3403	8998	1	0
4	61	F02	3500_10T21	1080	2220	6303	1	0
4	61	F02	3500_10T21	1081	1979	8728	1	0
4	61	F02	3500_10T21	1082	3571	3922	1	0
4	61	F02	3500_10T21	1083	3662	8775	1	0
4	61	F02	3500_10T21	1084	3237	8882	1	0
4	61	F02	3500_10T21	1085	5125	6129	1	0
4	61	F02	3500_10T21	1086	2123	9098	1	0
4	61	F02	3500_10T21	1087	3384	6261	1	0
4	61	F02	3500_10T21	1088	6072	6604	1	0
4	61	F02	3500_10T21	1089	2337	3544	1	0
4	61	F02	3500_10T21	1090	2053	3683	1	0
4	61	F02	3500_10T21	1091	3603	8527	1	0
4	61	F02	3500_10T21	1092	3345	3761	1	0
4	61	F02	3500_10T21	1093	1016	6175	1	0
4	61	F02	3500_10T21	1094	2144	6660	1	0
4	61	F02	3500_10T21	1095	2176	3419	1	0
4	61	F02	3500_10T21	1096	2285	3700	1	0
4	61	F02	3500_10T21	1097	1097	9124	1	0
4	61	F02	3500_10T21	1098	5048	4444	0	0
4	61	F02	3500_10T21	1099	2224	3643	1	0
4	61	F02	3500_10T21	1100	2402	6171	1	0
4	61	F02	3500_10T21	1101	989	11944	1	0
4	61	F02	3500_10T21	1102	1132	11962	1	0
4	61	F02	3500_10T21	1103	2495	9433	1	0
4	61	F02	3500_10T21	1104	2279	3741	1	0
4	61	F02	3500_10T21	1105	2502	3638	1	0
4	61	F02	3500_10T21	1106	3456	9053	1	0
4	61	F02	3500_10T21	1107	4695	3466	1	0
4	61	F02	3500_10T21	1108	2234	6521	1	0
4	61	F02	3500_10T21	1109	2418	6345	1	0
4	61	F02	3500_10T21	1110	2325	4059	1	0
4	61	F02	3500_10T21	1111	1131	3642	1	0
4	61	F02	3500_10T21	1112	2286	6263	1	0
4	61	F02	3500_10T21	1113	2200	5694	1	0
4	61	F02	3500_10T21	1114	3605	11970	1	0
4	61	F02	3500_10T21	1115	1098	6204	1	0
4	61	F02	3500_10T21	1116	6235	14889	1	0
4	61	F02	3500_10T21	1117	1153	3463	1	0
4	61	F02	3500_10T21	1118	3547	4066	1	0
4	61	F02	3500_10T21	1119	1057	11976	1	0
4	61	F02	3500_10T21	1120	2006	6328	1	0
4	61	F02	3500_10T21	1121	3436	9307	1	0
4	61	F02	3500_10T21	1122	2345	3751	1	0
4	61	F02	3500_10T21	1123	2326	6347	1	0
4	61	F02	3500_10T21	1124	3433	9239	1	0
4	61	F02	3500_10T21	1125	3607	3715	1	0
4	61	F02	3500_10T21	1126	2134	9126	1	0
4	61	F02	3500_10T21	1127	1023	9241	1	0
4	61	F02	3500_10T21	1128	2039	3340	1	0
4	61	F02	3500_10T21	1129	2376	6124	1	0
4	61	F02	3500_10T21	1130	2327	9048	1	0
4	61	F02	3500_10T21	1131	969	8475	1	0
4	61	F02	3500_10T21	1132	3635	9420	1	0
4	61	F02	3500_10T21	1133	2301	8907	1	0
4	61	F02	3500_10T21	1134	5069	3919	1	0
4	61	F02	3500_10T21	1135	2292	3756	1	0
4	61	F02	3500_10T21	1136	2370	5834	1	0
4	61	F02	3500_10T21	1137	2371	6544	1	0
4	61	F02	3500_10T21	1138	1029	6323	1	0
4	61	F02	3500_10T21	1139	3689	6336	1	0
4	61	F02	3500_10T21	1140	6308	6572	1	0
4	61	F02	3500_10T21	1141	1102	3865	1	0
4	61	F02	3500_10T21	1142	1066	6025	1	0
4	61	F02	3500_10T21	1143	2158	6450	1	0
4	61	F02	3500_10T21	1144	3805	3643	1	0
4	61	F02	3500_10T21	1145	2400	6270	1	0
4	61	F02	3500_10T21	1146	2194	14640	1	0
4	61	F02	3500_10T21	1147	2434	3436	1	0
4	61	F02	3500_10T21	1148	2359	3407	1	0
4	61	F02	3500_10T21	1149	2288	3827	1	0
4	61	F02	3500_10T21	1150	3831	8797	1	0
4	61	F02	3500_10T21	1151	2319	6143	1	0
4	61	F02	3500_10T21	1152	1105	11734	1	0
4	61	F02	3500_10T21	1153	3733	9329	1	0
4	61	F02	3500_10T21	1154	4953	8512	1	0
4	61	F02	3500_10T21	1155	3802	7005	1	0
4	61	F02	3500_10T21	1156	1094	3334	1	0
4	61	F02	3500_10T21	1157	1147	4113	1	0
4	61	F02	3500_10T21	1158	3402	8883	1	0
4	61	F02	3500_10T21	1159	1173	3839	1	0
4	61	F02	3500_10T21	1160	3936	9442	1	0
4	61	F02	3500_10T21	1161	3519	11964	1	0
4	61	F02	3500_10T21	1162	2095	5728	1	0
4	61	F02	3500_10T21	1163	1025	9439	1	0
4	61	F02	3500_10T21	1164	3456	6463	1	0
4	61	F02	3500_10T21	1165	3408	6618	1	0
4	61	F02	3500_10T21	1166	5103	7079	1	0
4	61	F02	3500_10T21	1167	4633	3511	1	0
4	61	F02	3500_10T21	1168	3686	6413	1	0
4	61	F02	3500_10T21	1169	5187	6483	1	0
4	61	F02	3500_10T21	1170	4751	6094	1	0
4	61	F02	3500_10T21	1171	2329	6422	1	0
4	61	F02	3500_10T21	1172	3751	9012	1	0
4	61	F02	3500_10T21	1173	2177	11266	1	0
4	61	F02	3500_10T21	1174	1133	3867	1	0
4	61	F02	3500_10T21	1175	2186	6455	1	0
4	61	F02	3500_10T21	1176	4008	7745	0	0
4	61	F02	3500_10T21	1177	3707	11115	1	0
4	61	F02	3500_10T21	1178	1011	9139	1	0
4	61	F02	3500_10T21	1179	2191	6302	1	0
4	61	F02	3500_10T21	1180	2136	6642	1	0
4	61	F02	3500_10T21	1181	3462	6388	1	0
4	61	F02	3500_10T21	1182	3479	3577	1	0
4	61	F02	3500_10T21	1183	3453	3264	1	0
4	61	F02	3500_10T21	1184	2407	6351	1	0
4	61	F02	3500_10T21	1185	4979	11787	1	0
4	61	F02	3500_10T21	1186	2445	5888	1	0
4	61	F02	3500_10T21	1187	3517	6285	1	0
4	61	F02	3500_10T21	1188	3711	3459	1	0
4	61	F02	3500_10T21	1189	4870	6319	1	0
4	61	F02	3500_10T21	1190	2386	6370	1	0
4	61	F02	3500_10T21	1191	2449	9172	1	0
4	61	F02	3500_10T21	1192	3841	6780	1	0
4	61	F02	3500_10T21	1193	1075	6481	1	0
4	61	F02	3500_10T21	1194	1140	5888	1	0
4	61	F02	3500_10T21	1195	3336	3740	1	0
4	61	F02	3500_10T21	1196	3850	3642	1	0
4	61	F02	3500_10T21	1197	2393	12092	1	0
4	61	F02	3500_10T21	1198	3776	10147	0	0
4	61	F02	3500_10T21	1199	971	11862	1	0
4	61	F02	3500_10T21	1200	2366	11582	1	0
4	61	F02	3500_10T21	1201	2446	6536	1	0
4	61	F02	3500_10T21	1202	2280	6284	1	0
4	61	F02	3500_10T21	1203	5038	7112	1	0
4	61	F02	3500_10T21	1204	2472	6123	1	0
4	61	F02	3500_10T21	1205	1117	5950	1	0
4	61	F02	3500_10T21	1206	2118	14088	1	0
4	61	F02	3500_10T21	1207	2490	12194	1	0
4	61	F02	3500_10T21	1208	3494	8358	1	0
4	61	F02	3500_10T21	1209	2825	6971	1	0
4	61	F02	3500_10T21	1210	2378	11368	1	0
4	61	F02	3500_10T21	1211	3748	6518	1	0
4	61	F02	3500_10T21	1212	1083	6264	1	0
4	61	F02	3500_10T21	1213	2322	11930	1	0
4	61	F02	3500_10T21	1214	2315	14700	1	0
4	61	F02	3500_10T21	1215	3412	3348	1	0
4	61	F02	3500_10T21	1216	903	8969	1	0
4	61	F02	3500_10T21	1217	4890	6420	1	0
4	61	F02	3500_10T21	1218	1033	3514	1	0
4	61	F02	3500_10T21	1219	3816	9468	1	0
4	61	F02	3500_10T21	1220	2487	6196	1	0
4	61	F02	3500_10T21	1221	3461	8529	1	0
4	61	F02	3500_10T21	1222	1096	9168	1	0
4	61	F02	3500_10T21	1223	1047	11565	1	0
4	61	F02	3500_10T21	1224	3579	9259	1	0
4	61	F02	3500_10T21	1225	930	11534	1	0
4	61	F02	3500_10T21	1226	3539	9023	1	0
4	61	F02	3500_10T21	1227	2291	12196	1	0
4	61	F02	3500_10T21	1228	2439	9207	1	0
4	61	F02	3500_10T21	1229	2466	8872	1	0
4	61	F02	3500_10T21	1230	2257	6290	1	0
4	61	F02	3500_10T21	1231	2291	11475	1	0
4	61	F02	3500_10T21	1232	4910	6435	1	0
4	61	F02	3500_10T21	1233	3549	6674	1	0
4	61	F02	3500_10T21	1234	1070	6213	1	0
4	61	F02	3500_10T21	1235	2376	3588	1	0
4	61	F02	3500_10T21	1236	5176	9252	1	0
4	61	F02	3500_10T21	1237	3577	9281	1	0
4	61	F02	3500_10T21	1238	2186	5889	1	0
4	61	F02	3500_10T21	1239	3804	9535	1	0
4	61	F02	3500_10T21	1240	2361	6379	1	0
4	61	F02	3500_10T21	1241	3726	15021	1	0
4	61	F02	3500_10T21	1242	4692	9302	1	0
4	61	F02	3500_10T21	1243	5054	9330	1	0
4	61	F02	3500_10T21	1244	2279	6584	1	0
4	61	F02	3500_10T21	1245	4712	9153	1	0
4	61	F02	3500_10T21	1246	5200	3676	1	0
4	61	F02	3500_10T21	1247	3329	8940	1	0
4	61	F02	3500_10T21	1248	1010	12192	1	0
4	61	F02	3500_10T21	1249	2311	6667	1	0
4	61	F02	3500_10T21	1250	2273	9068	1	0
4	61	F02	3500_10T21	1251	1059	6424	1	0
4	61	F02	3500_10T21	1252	2408	3455	1	0
4	61	F02	3500_10T21	1253	3677	6496	1	0
4	61	F02	3500_10T21	1254	2105	11846	1	0
4	61	F02	3500_10T21	1255	1095	3844	1	0
4	61	F02	3500_10T21	1256	6473	9287	1	0
4	61	F02	3500_10T21	1257	3655	11386	1	0
4	61	F02	3500_10T21	1258	2478	6762	1	0
4	61	F02	3500_10T21	1259	2292	6364	1	0
4	61	F02	3500_10T21	1260	3708	3748	1	0
4	61	F02	3500_10T21	1261	2305	9573	1	0
4	61	F02	3500_10T21	1262	1079	3722	1	0
4	61	F02	3500_10T21	1263	3648	9152	1	0
4	61	F02	3500_10T21	1264	6607	6728	1	0
4	61	F02	3500_10T21	1265	3302	14723	1	0
4	61	F02	3500_10T21	1266	3216	14880	1	0
4	61	F02	3500_10T21	1267	2326	11954	1	0
4	61	F02	3500_10T21	1268	1772	5176	0	0
4	61	F02	3500_10T21	1269	4752	8828	1	0
4	61	F02	3500_10T21	1270	2302	3943	1	0
4	61	F02	3500_10T21	1271	5040	5711	1	0
4	61	F02	3500_10T21	1272	2242	3376	1	0
4	61	F02	3500_10T21	1273	1160	6805	1	0
4	61	F02	3500_10T21	1274	2195	5681	1	0
4	61	F02	3500_10T21	1275	2396	8882	1	0
4	61	F02	3500_10T21	1276	4964	3639	1	0
4	61	F02	3500_10T21	1277	1034	18268	1	0
4	61	F02	3500_10T21	1278	1112	3857	1	0
4	61	F02	3500_10T21	1279	998	8812	1	0
4	61	F02	3500_10T21	1280	1009	6542	1	0
4	61	F02	3500_10T21	1281	2228	17601	1	0
4	61	F02	3500_10T21	1282	2365	4031	1	0
4	61	F02	3500_10T21	1283	3603	9022	1	0
4	61	F02	3500_10T21	1284	1039	9438	1	0
4	61	F02	3500_10T21	1285	3636	12055	1	0
4	61	F02	3500_10T21	1286	2358	6428	1	0
4	61	F02	3500_10T21	1287	2341	3548	1	0
4	61	F02	3500_10T21	1288	3700	9077	1	0
4	61	F02	3500_10T21	1289	2347	8389	1	0
4	61	F02	3500_10T21	1290	2302	14472	1	0
4	61	F02	3500_10T21	1291	3645	9081	1	0
4	61	F02	3500_10T21	1292	6293	8991	1	0
4	61	F02	3500_10T21	1293	2430	6700	1	0
4	61	F02	3500_10T21	1294	2342	9173	1	0
4	61	F02	3500_10T21	1295	2156	8963	1	0
4	61	F02	3500_10T21	1296	1020	8786	1	0
4	61	F02	3500_10T21	1297	979	11838	1	0
4	61	F02	3500_10T21	1298	2438	9234	1	0
4	61	F02	3500_10T21	1299	2443	9147	1	0
4	61	F02	3500_10T21	1300	2295	3920	1	0
4	61	F02	3500_10T21	1301	6130	3788	1	0
4	61	F02	3500_10T21	1302	5049	6110	1	0
4	61	F02	3500_10T21	1303	3403	8814	1	0
4	61	F02	3500_10T21	1304	3732	9116	1	0
4	61	F02	3500_10T21	1305	3448	6029	1	0
4	61	F02	3500_10T21	1306	3805	8613	1	0
4	61	F02	3500_10T21	1307	3819	9310	1	0
4	61	F02	3500_10T21	1308	3413	3232	1	0
4	61	F02	3500_10T21	1309	978	6259	1	0
4	61	F02	3500_10T21	1310	2368	9070	1	0
4	61	F02	3500_10T21	1311	2263	8823	1	0
4	61	F02	3500_10T21	1312	4798	8745	1	0
4	61	F02	3500_10T21	1313	3662	6571	1	0
4	61	F02	3500_10T21	1314	2293	3511	1	0
4	61	F02	3500_10T21	1315	2167	12194	1	0
4	61	F02	3500_10T21	1316	2347	11518	1	0
4	61	F02	3500_10T21	1317	2260	9367	1	0
4	61	F02	3500_10T21	1318	3908	6750	1	0
4	61	F02	3500_10T21	1319	1093	3486	1	0
4	61	F02	3500_10T21	1320	3829	3182	1	0
4	61	F02	3500_10T21	1321	3380	3702	1	0
4	61	F02	3500_10T21	1322	2356	6194	1	0
4	61	F02	3500_10T21	1323	2369	3708	1	0
4	61	F02	3500_10T21	1324	4824	6205	1	0
4	61	F02	3500_10T21	1325	2236	8988	1	0
4	61	F02	3500_10T21	1326	2029	6051	1	0
4	61	F02	3500_10T21	1327	2230	6429	1	0
4	61	F02	3500_10T21	1328	3854	7255	0	0
4	61	F02	3500_10T21	1329	2299	5518	1	0
4	61	F02	3500_10T21	1330	3128	3455	1	0
4	61	F02	3500_10T21	1331	3614	5985	1	0
4	61	F02	3500_10T21	1332	6457	11375	1	0
4	61	F02	3500_10T21	1333	1086	3440	1	0
4	61	F02	3500_10T21	1334	3642	11771	1	0
4	61	F02	3500_10T21	1335	3648	6661	1	0
4	61	F02	3500_10T21	1336	1064	6332	1	0
4	61	F02	3500_10T21	1337	2196	9383	1	0
4	61	F02	3500_10T21	1338	3277	6251	1	0
4	61	F02	3500_10T21	1339	2321	3328	1	0
4	61	F02	3500_10T21	1340	3377	6113	1	0
4	61	F02	3500_10T21	1341	3560	11699	1	0
4	61	F02	3500_10T21	1342	4970	6506	1	0
4	61	F02	3500_10T21	1343	997	6197	1	0
4	61	F02	3500_10T21	1344	2277	6382	1	0
4	61	F02	3500_10T21	1345	1012	14666	1	0
4	61	F02	3500_10T21	1346	1001	9122	1	0
4	61	F02	3500_10T21	1347	2398	12142	1	0
4	61	F02	3500_10T21	1348	2319	6414	1	0
4	61	F02	3500_10T21	1349	3831	6289	1	0
4	61	F02	3500_10T21	1350	2206	3498	1	0
4	61	F02	3500_10T21	1351	7336	8040	1	0
4	61	F02	3500_10T21	1352	2286	15246	1	0
4	61	F02	3500_10T21	1353	3333	9122	1	0
4	61	F02	3500_10T21	1354	4818	6442	1	0
4	61	F02	3500_10T21	1355	2303	11610	1	0
4	61	F02	3500_10T21	1356	2315	6512	1	0
4	61	F02	3500_10T21	1357	1003	9230	1	0
4	61	F02	3500_10T21	1358	2362	6403	1	0
4	61	F02	3500_10T21	1359	2365	11929	1	0
4	61	F02	3500_10T21	1360	3619	4397	1	0
4	61	F02	3500_10T21	1361	2133	3621	1	0
4	61	F02	3500_10T21	1362	6419	6173	1	0
4	61	F02	3500_10T21	1363	3651	3818	1	0
4	61	F02	3500_10T21	1364	2412	6360	1	0
4	61	F02	3500_10T21	1365	938	11859	1	0
4	61	F02	3500_10T21	1366	2333	10126	1	0
4	61	F02	3500_10T21	1367	3849	6793	1	0
4	61	F02	3500_10T21	1368	1034	6161	1	0
4	61	F02	3500_10T21	1369	3834	6021	1	0
4	61	F02	3500_10T21	1370	2174	3350	1	0
4	61	F02	3500_10T21	1371	2334	17295	1	0
4	61	F02	3500_10T21	1372	4675	14293	1	0
4	61	F02	3500_10T21	1373	1109	3475	1	0
4	61	F02	3500_10T21	1374	1100	11786	1	0
4	61	F02	3500_10T21	1375	1015	11472	1	0
4	61	F02	3500_10T21	1376	3641	3610	1	0
4	61	F02	3500_10T21	1377	2271	9172	1	0
4	61	F02	3500_10T21	1378	2050	9525	1	0
4	61	F02	3500_10T21	1379	5053	9313	1	0
4	61	F02	3500_10T21	1380	1111	8722	1	0
4	61	F02	3500_10T21	1381	2232	6742	1	0
4	61	F02	3500_10T21	1382	2066	5884	1	0
4	61	F02	3500_10T21	1383	3670	12314	1	0
4	61	F02	3500_10T21	1384	3663	12015	1	0
4	61	F02	3500_10T21	1385	1139	8946	1	0
4	61	F02	3500_10T21	1386	3448	9048	1	0
4	61	F02	3500_10T21	1387	4443	6466	1	0
4	61	F02	3500_10T21	1388	1122	6154	1	0
4	61	F02	3500_10T21	1389	2475	6203	1	0
4	61	F02	3500_10T21	1390	1106	6322	1	0
4	61	F02	3500_10T21	1391	2509	12013	1	0
4	61	F02	3500_10T21	1392	3536	6548	1	0
4	61	F02	3500_10T21	1393	1020	9617	1	0
4	61	F02	3500_10T21	1394	5039	9026	1	0
4	61	F02	3500_10T21	1395	4657	8670	1	0
4	61	F02	3500_10T21	1396	2462	6630	1	0
4	61	F02	3500_10T21	1397	1119	3622	1	0
4	61	F02	3500_10T21	1398	2359	9744	1	0
4	61	F02	3500_10T21	1399	4979	9134	1	0
4	61	F02	3500_10T21	1400	1243	6305	1	0
4	61	F02	3500_10T21	1401	2394	6540	1	0
4	61	F02	3500_10T21	1402	2268	6252	1	0
4	61	F02	3500_10T21	1403	2483	9153	1	0
4	61	F02	3500_10T21	1404	3857	8774	1	0
4	61	F02	3500_10T21	1405	2289	9165	1	0
4	61	F02	3500_10T21	1406	2298	6409	1	0
4	61	F02	3500_10T21	1407	1088	3419	1	0
4	61	F02	3500_10T21	1408	4956	14557	1	0
4	61	F02	3500_10T21	1409	6043	9019	1	0
4	61	F02	3500_10T21	1410	2140	8996	1	0
4	61	F02	3500_10T21	1411	2063	6012	1	0
4	61	F02	3500_10T21	1412	4918	3798	1	0
4	61	F02	3500_10T21	1413	2343	9445	1	0
4	61	F02	3500_10T21	1414	2147	6317	1	0
4	61	F02	3500_10T21	1415	2235	6631	1	0
4	61	F02	3500_10T21	1416	3540	6409	1	0
4	61	F02	3500_10T21	1417	1988	5597	1	0
4	61	F02	3500_10T21	1418	2402	3688	1	0
4	61	F02	3500_10T21	1419	3534	9218	1	0
4	61	F02	3500_10T21	1420	4725	6614	1	0
4	61	F02	3500_10T21	1421	3619	9860	1	0
4	61	F02	3500_10T21	1422	2260	12177	1	0
4	61	F02	3500_10T21	1423	3242	3861	1	0
4	61	F02	3500_10T21	1424	2122	11659	1	0
4	61	F02	3500_10T21	1425	2291	6584	1	0
4	61	F02	3500_10T21	1426	4976	13836	1	0
4	61	F02	3500_10T21	1427	3580	6281	1	0
4	61	F02	3500_10T21	1428	911	14455	1	0
4	61	F02	3500_10T21	1429	2066	3704	1	0
4	61	F02	3500_10T21	1430	2341	3602	1	0
4	61	F02	3500_10T21	1431	1017	6556	1	0
4	61	F02	3500_10T21	1432	4620	8860	1	0
4	61	F02	3500_10T21	1433	2374	3592	1	0
4	61	F02	3500_10T21	1434	2084	3367	1	0
4	61	F02	3500_10T21	1435	2292	6178	1	0
4	61	F02	3500_10T21	1436	2254	11590	1	0
4	61	F02	3500_10T21	1437	1029	20062	1	0
4	61	F02	3500_10T21	1438	3509	8900	1	0
4	61	F02	3500_10T21	1439	1003	6555	1	0
4	61	F02	3500_10T21	1440	2061	3671	1	0
4	61	F02	3500_10T21	1441	2146	9222	1	0
4	61	F02	3500_10T21	1442	1946	6001	1	0
4	61	F02	3500_10T21	1443	4229	6486	1	0
4	61	F02	3500_10T21	1444	3357	3811	1	0
4	61	F02	3500_10T21	1445	1020	6620	1	0
4	61	F02	3500_10T21	1446	3337	11311	1	0
4	61	F02	3500_10T21	1447	1092	3684	1	0
4	61	F02	3500_10T21	1448	2275	6356	1	0
4	61	F02	3500_10T21	1449	3342	6130	1	0
4	61	F02	3500_10T21	1450	1101	3736	1	0
4	61	F02	3500_10T21	1451	4925	9554	1	0
4	61	F02	3500_10T21	1452	4042	9559	1	0
4	61	F02	3500_10T21	1453	1035	8966	1	0
4	61	F02	3500_10T21	1454	2069	3550	1	0
4	61	F02	3500_10T21	1455	3596	15153	1	0
4	61	F02	3500_10T21	1456	3480	4101	1	0
4	61	F02	3500_10T21	1457	2054	6126	1	0
4	61	F02	3500_10T21	1458	2545	9064	1	0
4	61	F02	3500_10T21	1459	1081	6298	1	0
4	61	F02	3500_10T21	1460	2232	6345	1	0
4	61	F02	3500_10T21	1461	2138	9007	1	0
4	61	F02	3500_10T21	1462	3718	8515	1	0
4	61	F02	3500_10T21	1463	1044	8399	1	0
4	61	F02	3500_10T21	1464	3586	3760	1	0
4	61	F02	3500_10T21	1465	3633	6428	1	0
4	61	F02	3500_10T21	1466	1145	3753	1	0
4	61	F02	3500_10T21	1467	2395	9400	1	0
4	61	F02	3500_10T21	1468	3375	4025	1	0
4	61	F02	3500_10T21	1469	3709	9495	1	0
4	61	F02	3500_10T21	1470	1087	9432	1	0
4	61	F02	3500_10T21	1471	3586	3953	1	0
4	61	F02	3500_10T21	1472	2474	9270	1	0
4	61	F02	3500_10T21	1473	3463	6210	1	0
4	61	F02	3500_10T21	1474	2410	9013	1	0
4	61	F02	3500_10T21	1475	3701	3842	1	0
4	61	F02	3500_10T21	1476	3683	9344	1	0
4	61	F02	3500_10T21	1477	1136	9184	1	0
4	61	F02	3500_10T21	1478	2378	5463	1	0
4	61	F02	3500_10T21	1479	964	9062	1	0
4	61	F02	3500_10T21	1480	2396	6152	1	0
4	61	F02	3500_10T21	1481	2291	6681	1	0
4	61	F02	3500_10T21	1482	3732	6300	1	0
4	61	F02	3500_10T21	1483	2458	3604	1	0
4	61	F02	3500_10T21	1484	3709	3517	1	0
4	61	F02	3500_10T21	1485	2272	8595	1	0
4	61	F02	3500_10T21	1486	1095	3560	1	0
4	61	F02	3500_10T21	1487	3522	9299	1	0
4	61	F02	3500_10T21	1488	4913	3938	1	0
4	61	F02	3500_10T21	1489	3335	6424	1	0
4	61	F02	3500_10T21	1490	4379	7741	0	0
4	61	F02	3500_10T21	1491	3290	6014	1	0
4	61	F02	3500_10T21	1492	2075	6167	1	0
4	61	F02	3500_10T21	1493	1028	6455	1	0
4	61	F02	3500_10T21	1494	4669	9359	1	0
4	61	F02	3500_10T21	1495	2346	6349	1	0
4	61	F02	3500_10T21	1496	2431	8895	1	0
4	61	F02	3500_10T21	1497	1674	3896	1	0
4	61	F02	3500_10T21	1498	4805	6182	1	0
4	61	F02	3500_10T21	1499	3362	15128	1	0
4	61	F02	3500_10T21	1500	2279	3251	1	0
4	61	F02	3500_10T21	1501	6090	11985	1	0
4	61	F02	3500_10T21	1502	1054	8808	1	0
4	61	F02	3500_10T21	1503	2442	3789	1	0
4	61	F02	3500_10T21	1504	2328	9580	1	0
4	61	F02	3500_10T21	1505	2446	9028	1	0
4	61	F02	3500_10T21	1506	2168	13903	1	0
4	61	F02	3500_10T21	1507	3698	6340	1	0
4	61	F02	3500_10T21	1508	3980	7499	0	0
4	61	F02	3500_10T21	1509	2166	6387	1	0
4	61	F02	3500_10T21	1510	2335	3573	1	0
4	61	F02	3500_10T21	1511	2417	8960	1	0
4	61	F02	3500_10T21	1512	1128	6182	1	0
4	61	F02	3500_10T21	1513	4882	11451	1	0
4	61	F02	3500_10T21	1514	2335	3962	1	0
4	61	F02	3500_10T21	1515	3461	6332	1	0
4	61	F02	3500_10T21	1516	1971	3655	1	0
4	61	F02	3500_10T21	1517	1070	9060	1	0
4	61	F02	3500_10T21	1518	1869	6452	1	0
4	61	F02	3500_10T21	1519	2855	3945	0	0
4	61	F02	3500_10T21	1520	2349	11592	1	0
4	61	F02	3500_10T21	1521	1098	6487	1	0
4	61	F02	3500_10T21	1522	4717	3783	1	0
4	61	F02	3500_10T21	1523	1001	6300	1	0
4	61	F02	3500_10T21	1524	1116	3889	1	0
4	61	F02	3500_10T21	1525	4851	12243	1	0
4	61	F02	3500_10T21	1526	3744	6610	1	0
4	61	F02	3500_10T21	1527	3570	9182	1	0
4	61	F02	3500_10T21	1528	2333	12170	1	0
4	61	F02	3500_10T21	1529	3438	3454	1	0
4	61	F02	3500_10T21	1530	4799	8999	1	0
4	61	F02	3500_10T21	1531	3536	3453	1	0
4	61	F02	3500_10T21	1532	2394	9262	1	0
4	61	F02	3500_10T21	1533	3450	3889	1	0
4	61	F02	3500_10T21	1534	3713	8694	1	0
4	61	F02	3500_10T21	1535	3815	11819	1	0
4	61	F02	3500_10T21	1536	2181	9329	1	0
4	61	F02	3500_10T21	1537	3532	6035	1	0
4	61	F02	3500_10T21	1538	3844	9404	1	0
4	61	F02	3500_10T21	1539	3714	6188	1	0
4	61	F02	3500_10T21	1540	2315	7289	1	0
4	61	F02	3500_10T21	1541	4865	3453	1	0
4	61	F02	3500_10T21	1542	3574	13981	1	0
4	61	F02	3500_10T21	1543	1930	3188	1	0
4	61	F02	3500_10T21	1544	5114	9193	1	0
4	61	F02	3500_10T21	1545	1109	3590	1	0
4	61	F02	3500_10T21	1546	3656	11837	1	0
4	61	F02	3500_10T21	1547	4817	3661	1	0
4	61	F02	3500_10T21	1548	6077	11489	1	0
4	61	F02	3500_10T21	1549	2542	6083	1	0
4	61	F02	3500_10T21	1550	4944	6441	1	0
4	61	F02	3500_10T21	1551	2350	3507	1	0
4	61	F02	3500_10T21	1552	4840	5984	1	0
4	61	F02	3500_10T21	1553	3671	3777	1	0
4	61	F02	3500_10T21	1554	3486	9221	1	0
4	61	F02	3500_10T21	1555	1053	9061	1	0
4	61	F02	3500_10T21	1556	3591	3706	1	0
4	61	F02	3500_10T21	1557	2333	9257	1	0
4	61	F02	3500_10T21	1558	1072	3398	1	0
4	61	F02	3500_10T21	1559	3471	6556	1	0
4	61	F02	3500_10T21	1560	2427	6484	1	0
4	61	F02	3500_10T21	1561	2516	6024	1	0
4	61	F02	3500_10T21	1562	2401	6783	1	0
4	61	F02	3500_10T21	1563	1121	3855	1	0
4	61	F02	3500_10T21	1564	2317	3320	1	0
4	61	F02	3500_10T21	1565	2124	9141	1	0
4	61	F02	3500_10T21	1566	4789	6541	1	0
4	61	F02	3500_10T21	1567	2401	8891	1	0
4	61	F02	3500_10T21	1568	2468	9096	1	0
4	61	F02	3500_10T21	1569	5025	3637	1	0
4	61	F02	3500_10T21	1570	3341	12034	1	0
4	61	F02	3500_10T21	1571	3929	6529	1	0
4	61	F02	3500_10T21	1572	3825	3750	1	0
4	61	F02	3500_10T21	1573	3273	3400	1	0
4	61	F02	3500_10T21	1574	2304	6287	1	0
4	61	F02	3500_10T21	1575	2419	8755	1	0
4	61	F02	3500_10T21	1576	2392	3994	1	0
4	61	F02	3500_10T21	1577	1103	6093	1	0
4	61	F02	3500_10T21	1578	2336	3438	1	0
4	61	F02	3500_10T21	1579	4616	3512	1	0
4	61	F02	3500_10T21	1580	2297	9646	1	0
4	61	F02	3500_10T21	1581	6160	6067	1	0
4	61	F02	3500_10T21	1582	3850	8559	1	0
4	61	F02	3500_10T21	1583	2280	11890	1	0
4	61	F02	3500_10T21	1584	6236	4106	1	0
4	61	F02	3500_10T21	1585	3653	11156	1	0
4	61	F02	3500_10T21	1586	3635	6487	1	0
4	61	F02	3500_10T21	1587	2276	3569	1	0
4	61	F02	3500_10T21	1588	4986	3647	1	0
4	61	F02	3500_10T21	1589	4606	9719	1	0
4	61	F02	3500_10T21	1590	3732	9314	1	0
4	61	F02	3500_10T21	1591	1018	2931	1	0
4	61	F02	3500_10T21	1592	903	11965	1	0
4	61	F02	3500_10T21	1593	4735	3679	1	0
4	61	F02	3500_10T21	1594	2575	3423	1	0
4	61	F02	3500_10T21	1595	4659	14527	1	0
4	61	F02	3500_10T21	1596	2321	3642	1	0
4	61	F02	3500_10T21	1597	3550	9519	1	0
4	61	F02	3500_10T21	1598	1110	6017	1	0
4	61	F02	3500_10T21	1599	2394	6569	1	0
4	61	F02	3500_10T21	1600	2228	8979	1	0
4	61	F02	3500_10T21	1601	2155	3668	1	0
4	61	F02	3500_10T21	1602	2186	8315	1	0
4	61	F02	3500_10T21	1603	4853	6333	1	0
4	61	F02	3500_10T21	1604	984	10580	1	0
4	61	F02	3500_10T21	1605	2130	5809	1	0
4	61	F02	3500_10T21	1606	6073	9676	1	0
4	61	F02	3500_10T21	1607	3633	6576	1	0
4	61	F02	3500_10T21	1608	1663	2752	0	0
4	61	F02	3500_10T21	1609	3710	3854	1	0
4	61	F02	3500_10T21	1610	4865	3927	1	0
4	61	F02	3500_10T21	1611	1078	6317	1	0
4	61	F02	3500_10T21	1612	2194	9034	1	0
4	61	F02	3500_10T21	1613	2464	6503	1	0
4	61	F02	3500_10T21	1614	3720	6548	1	0
4	61	F02	3500_10T21	1615	4983	6598	1	0
4	61	F02	3500_10T21	1616	5083	4099	1	0
4	61	F02	3500_10T21	1617	6138	12179	1	0
4	61	F02	3500_10T21	1618	2358	10099	0	0
4	61	F02	3500_10T21	1619	2312	3696	1	0
4	61	F02	3500_10T21	1620	2346	3232	1	0
4	61	F02	3500_10T21	1621	2195	3966	1	0
4	61	F02	3500_10T21	1622	5025	11313	1	0
4	61	F02	3500_10T21	1623	2320	3844	1	0
4	61	F02	3500_10T21	1624	1051	5980	1	0
4	61	F02	3500_10T21	1625	951	6307	1	0
4	61	F02	3500_10T21	1626	3812	11422	1	0
4	61	F02	3500_10T21	1627	4633	6562	1	0
4	61	F02	3500_10T21	1628	2319	5802	1	0
4	61	F02	3500_10T21	1629	3704	6740	1	0
4	61	F02	3500_10T21	1630	2329	9196	1	0
4	61	F02	3500_10T21	1631	2248	11822	1	0
4	61	F02	3500_10T21	1632	2362	6123	1	0
4	61	F02	3500_10T21	1633	3711	8971	1	0
4	61	F02	3500_10T21	1634	2422	3785	1	0
4	61	F02	3500_10T21	1635	2508	8469	1	0
4	61	F02	3500_10T21	1636	2301	6801	1	0
4	61	F02	3500_10T21	1637	2089	3797	1	0
4	61	F02	3500_10T21	1638	3357	6038	1	0
4	61	F02	3500_10T21	1639	3476	11544	1	0
4	61	F02	3500_10T21	1640	3680	14359	1	0
4	61	F02	3500_10T21	1641	2292	8891	1	0
4	61	F02	3500_10T21	1642	5111	3760	1	0
4	61	F02	3500_10T21	1643	8876	6639	1	0
4	61	F02	3500_10T21	1644	3493	6249	1	0
4	61	F02	3500_10T21	1645	905	9031	1	0
4	61	F02	3500_10T21	1646	4124	6044	0	0
4	61	F02	3500_10T21	1647	2440	9621	1	0
4	61	F02	3500_10T21	1648	1112	11373	1	0
4	61	F02	3500_10T21	1649	4661	12049	1	0
4	61	F02	3500_10T21	1650	2348	6129	1	0
4	61	F02	3500_10T21	1651	2449	3827	1	0
4	61	F02	3500_10T21	1652	2229	11868	1	0
4	61	F02	3500_10T21	1653	1061	9294	1	0
4	61	F02	3500_10T21	1654	6160	8447	1	0
4	61	F02	3500_10T21	1655	2202	6376	1	0
4	61	F02	3500_10T21	1656	4912	12100	1	0
4	61	F02	3500_10T21	1657	1043	6279	1	0
4	61	F02	3500_10T21	1658	4796	11820	1	0
4	61	F02	3500_10T21	1659	3451	11566	1	0
4	61	F02	3500_10T21	1660	1162	6280	1	0
4	61	F02	3500_10T21	1661	1009	6116	1	0
4	61	F02	3500_10T21	1662	5091	3364	1	0
4	61	F02	3500_10T21	1663	4684	3925	1	0
4	61	F02	3500_10T21	1664	2014	6178	1	0
4	61	F02	3500_10T21	1665	969	9289	1	0
4	61	F02	3500_10T21	1666	2000	11369	1	0
4	61	F02	3500_10T21	1667	2292	6553	1	0
4	61	F02	3500_10T21	1668	2275	3449	1	0
4	61	F02	3500_10T21	1669	1073	6499	1	0
4	61	F02	3500_10T21	1670	2348	9461	1	0
4	61	F02	3500_10T21	1671	1122	9329	1	0
4	61	F02	3500_10T21	1672	2380	6162	1	0
4	61	F02	3500_10T21	1673	3552	6232	1	0
4	61	F02	3500_10T21	1674	2150	3355	1	0
4	61	F02	3500_10T21	1675	3463	6138	1	0
4	61	F02	3500_10T21	1676	3541	6763	1	0
4	61	F02	3500_10T21	1677	2289	6480	1	0
4	61	F02	3500_10T21	1678	2316	8849	1	0
4	61	F02	3500_10T21	1679	2310	9303	1	0
4	61	F02	3500_10T21	1680	6095	8660	1	0
4	61	F02	3500_10T21	1681	1036	6028	1	0
4	61	F02	3500_10T21	1682	3388	9113	1	0
4	61	F02	3500_10T21	1683	2466	6093	1	0
4	61	F02	3500_10T21	1684	4662	9039	1	0
4	61	F02	3500_10T21	1685	2403	3476	1	0
4	61	F02	3500_10T21	1686	2008	5761	1	0
4	61	F02	3500_10T21	1687	2287	8911	1	0
4	61	F02	3500_10T21	1688	3717	3973	1	0
4	61	F02	3500_10T21	1689	970	12043	1	0
4	61	F02	3500_10T21	1690	4715	12230	1	0
4	61	F02	3500_10T21	1691	4858	9111	1	0
4	61	F02	3500_10T21	1692	2385	12140	1	0
4	61	F02	3500_10T21	1693	2340	11171	1	0
4	61	F02	3500_10T21	1694	2214	11869	1	0
4	61	F02	3500_10T21	1695	6343	6621	1	0
4	61	F02	3500_10T21	1696	1992	8722	1	0
4	61	F02	3500_10T21	1697	1007	12179	1	0
4	61	F02	3500_10T21	1698	6230	3580	1	0
4	61	F02	3500_10T21	1699	1056	8718	1	0
4	61	F02	3500_10T21	1700	2378	8395	1	0
4	61	F02	3500_10T21	1701	4724	3292	1	0
4	61	F02	3500_10T21	1702	2388	8749	1	0
4	61	F02	3500_10T21	1703	1149	6150	1	0
4	61	F02	3500_10T21	1704	5040	6529	1	0
4	61	F02	3500_10T21	1705	2380	6526	1	0
4	61	F02	3500_10T21	1706	1049	6338	1	0
4	61	F02	3500_10T21	1707	2382	9268	1	0
4	61	F02	3500_10T21	1708	909	11924	1	0
4	61	F02	3500_10T21	1709	3504	6286	1	0
4	61	F02	3500_10T21	1710	3748	3595	1	0
4	61	F02	3500_10T21	1711	2070	9256	1	0
4	61	F02	3500_10T21	1712	3742	6119	1	0
4	61	F02	3500_10T21	1713	3794	4081	1	0
4	61	F02	3500_10T21	1714	3318	3518	1	0
4	61	F02	3500_10T21	1715	4342	7257	0	0
4	61	F02	3500_10T21	1716	2112	9388	1	0
4	61	F02	3500_10T21	1717	1087	8709	1	0
4	61	F02	3500_10T21	1718	2384	9001	1	0
4	61	F02	3500_10T21	1719	3673	9261	1	0
4	61	F02	3500_10T21	1720	2367	6373	1	0
4	61	F02	3500_10T21	1721	1043	11794	1	0
4	61	F02	3500_10T21	1722	2565	8764	1	0
4	61	F02	3500_10T21	1723	2168	3598	1	0
4	61	F02	3500_10T21	1724	4785	6772	1	0
4	61	F02	3500_10T21	1725	2449	3406	1	0
4	61	F02	3500_10T21	1726	2275	6228	1	0
4	61	F02	3500_10T21	1727	5123	4024	1	0
4	61	F02	3500_10T21	1728	2268	8931	1	0
4	61	F02	3500_10T21	1729	999	11645	1	0
4	61	F02	3500_10T21	1730	2241	8294	1	0
4	61	F02	3500_10T21	1731	3708	3439	1	0
4	61	F02	3500_10T21	1732	2263	6484	1	0
4	61	F02	3500_10T21	1733	3673	9298	1	0
4	61	F02	3500_10T21	1734	4720	6786	1	0
4	61	F02	3500_10T21	1735	2347	11994	1	0
4	61	F02	3500_10T21	1736	2427	9386	1	0
4	61	F02	3500_10T21	1737	3940	6634	1	0
4	61	F02	3500_10T21	1738	2505	8589	1	0
4	61	F02	3500_10T21	1739	972	6349	1	0
4	61	F02	3500_10T21	1740	2144	5985	1	0
4	61	F02	3500_10T21	1741	974	14226	1	0
4	61	F02	3500_10T21	1742	3248	5947	1	0
4	61	F02	3500_10T21	1743	2510	8651	1	0
4	61	F02	3500_10T21	1744	2100	6317	1	0
4	61	F02	3500_10T21	1745	2060	8878	1	0
4	61	F02	3500_10T21	1746	2206	3610	1	0
4	61	F02	3500_10T21	1747	2223	3951	1	0
4	61	F02	3500_10T21	1748	2342	6404	1	0
4	61	F02	3500_10T21	1749	3981	3553	1	0
4	61	F02	3500_10T21	1750	824	8662	1	0
4	61	F02	3500_10T21	1751	2413	11179	1	0
4	61	F02	3500_10T21	1752	4963	3181	1	0
4	61	F02	3500_10T21	1753	2382	11269	1	0
4	61	F02	3500_10T21	1754	2323	14503	1	0
4	61	F02	3500_10T21	1755	2408	6317	1	0
4	61	F02	3500_10T21	1756	3427	3812	1	0
4	61	F02	3500_10T21	1757	1043	8669	1	0
4	61	F02	3500_10T21	1758	3629	9475	1	0
4	61	F02	3500_10T21	1759	2188	3430	1	0
4	61	F02	3500_10T21	1760	2060	11975	1	0
4	61	F02	3500_10T21	1761	1123	6254	1	0
4	61	F02	3500_10T21	1762	2264	6009	1	0
4	61	F02	3500_10T21	1763	3611	3717	1	0
4	61	F02	3500_10T21	1764	2374	6249	1	0
4	61	F02	3500_10T21	1765	3634	11471	1	0
4	61	F02	3500_10T21	1766	2464	6640	1	0
4	61	F02	3500_10T21	1767	2081	14250	1	0
4	61	F02	3500_10T21	1768	6152	9289	1	0
4	61	F02	3500_10T21	1769	2081	3593	1	0
4	61	F02	3500_10T21	1770	3630	6394	1	0
4	61	F02	3500_10T21	1771	2274	6434	1	0
4	61	F02	3500_10T21	1772	3463	3864	1	0
4	61	F02	3500_10T21	1773	1741	8799	1	0
4	61	F02	3500_10T21	1774	4837	3064	1	0
4	61	F02	3500_10T21	1775	984	12281	0	0
4	61	F02	3500_10T21	1776	4743	6592	1	0
4	61	F02	3500_10T21	1777	3659	3479	1	0
4	61	F02	3500_10T21	1778	1137	6204	1	0
4	61	F02	3500_10T21	1779	2316	3710	1	0
4	61	F02	3500_10T21	1780	2063	9279	1	0
4	61	F02	3500_10T21	1781	3728	6534	1	0
4	61	F02	3500_10T21	1782	995	11535	1	0
4	61	F02	3500_10T21	1783	3587	6334	1	0
4	61	F02	3500_10T21	1784	2011	3652	1	0
4	61	F02	3500_10T21	1785	3292	8609	1	0
4	61	F02	3500_10T21	1786	2291	10903	1	0
4	61	F02	3500_10T21	1787	2214	6376	1	0
4	61	F02	3500_10T21	1788	3208	9007	1	0
4	61	F02	3500_10T21	1789	2362	6157	1	0
4	61	F02	3500_10T21	1790	4913	12311	1	0
4	61	F02	3500_10T21	1791	3838	6212	1	0
4	61	F02	3500_10T21	1792	3604	9535	1	0
4	61	F02	3500_10T21	1793	2334	6707	1	0
4	61	F02	3500_10T21	1794	5859	6735	0	0
4	61	F02	3500_10T21	1795	2275	9251	1	0
4	61	F02	3500_10T21	1796	2385	3936	1	0
4	61	F02	3500_10T21	1797	3599	6731	1	0
4	61	F02	3500_10T21	1798	1054	14313	1	0
4	61	F02	3500_10T21	1799	2276	6337	1	0
4	61	F02	3500_10T21	1800	6657	11862	1	0
4	61	F02	3500_10T21	1801	2330	3714	1	0
4	61	F02	3500_10T21	1802	3493	6275	1	0
4	61	F02	3500_10T21	1803	1137	6644	1	0
4	61	F02	3500_10T21	1804	2619	10000	0	0
4	61	F02	3500_10T21	1805	2106	3245	1	0
4	61	F02	3500_10T21	1806	3414	6422	1	0
4	61	F02	3500_10T21	1807	2341	3661	1	0
4	61	F02	3500_10T21	1808	4859	3767	1	0
4	61	F02	3500_10T21	1809	953	11266	1	0
4	61	F02	3500_10T21	1810	3644	12160	1	0
4	61	F02	3500_10T21	1811	4607	6499	1	0
4	61	F02	3500_10T21	1812	3816	11652	1	0
4	61	F02	3500_10T21	1813	3436	5888	1	0
4	61	F02	3500_10T21	1814	3813	6551	1	0
4	61	F02	3500_10T21	1815	2233	17736	1	0
4	61	F02	3500_10T21	1816	5021	5978	1	0
4	61	F02	3500_10T21	1817	2317	8840	1	0
4	61	F02	3500_10T21	1818	2510	3868	1	0
4	61	F02	3500_10T21	1819	6021	12380	1	0
4	61	F02	3500_10T21	1820	944	9244	1	0
4	61	F02	3500_10T21	1821	3758	9136	1	0
4	61	F02	3500_10T21	1822	2114	6082	1	0
4	61	F02	3500_10T21	1823	1003	6286	1	0
4	61	F02	3500_10T21	1824	3730	6677	1	0
4	61	F02	3500_10T21	1825	3369	9345	1	0
4	61	F02	3500_10T21	1826	2340	9044	1	0
4	61	F02	3500_10T21	1827	2354	3561	1	0
4	61	F02	3500_10T21	1828	2043	3347	1	0
4	61	F02	3500_10T21	1829	1086	8636	1	0
4	61	F02	3500_10T21	1830	2353	9212	1	0
4	61	F02	3500_10T21	1831	2296	6453	1	0
4	61	F02	3500_10T21	1832	1188	5678	1	0
4	61	F02	3500_10T21	1833	2253	11146	1	0
4	61	F02	3500_10T21	1834	2315	3506	1	0
4	61	F02	3500_10T21	1835	3465	9124	1	0
4	61	F02	3500_10T21	1836	2276	17582	1	0
4	61	F02	3500_10T21	1837	3379	6067	1	0
4	61	F02	3500_10T21	1838	3678	9676	1	0
4	61	F02	3500_10T21	1839	1123	3642	1	0
4	61	F02	3500_10T21	1840	1140	6578	1	0
4	61	F02	3500_10T21	1841	2237	11778	1	0
4	61	F02	3500_10T21	1842	2233	3842	1	0
4	61	F02	3500_10T21	1843	956	9136	1	0
4	61	F02	3500_10T21	1844	2223	6394	1	0
4	61	F02	3500_10T21	1845	4839	6362	1	0
4	61	F02	3500_10T21	1846	3260	3986	1	0
4	61	F02	3500_10T21	1847	1149	6286	1	0
4	61	F02	3500_10T21	1848	3355	6080	1	0
4	61	F02	3500_10T21	1849	2308	6496	1	0
4	61	F02	3500_10T21	1850	958	8391	1	0
4	61	F02	3500_10T21	1851	1064	11701	1	0
4	61	F02	3500_10T21	1852	5948	3939	1	0
4	61	F02	3500_10T21	1853	2471	3872	1	0
4	61	F02	3500_10T21	1854	1062	6690	1	0
4	61	F02	3500_10T21	1855	3805	12019	1	0
4	61	F02	3500_10T21	1856	4874	3936	1	0
4	61	F02	3500_10T21	1857	5996	3722	1	0
4	61	F02	3500_10T21	1858	2340	9191	1	0
4	61	F02	3500_10T21	1859	1039	6137	1	0
4	61	F02	3500_10T21	1860	1048	10870	1	0
4	61	F02	3500_10T21	1861	3688	6528	1	0
4	61	F02	3500_10T21	1862	1136	4060	1	0
4	61	F02	3500_10T21	1863	4817	11774	1	0
4	61	F02	3500_10T21	1864	3649	9441	1	0
4	61	F02	3500_10T21	1865	2224	3586	1	0
4	61	F02	3500_10T21	1866	932	6270	1	0
4	61	F02	3500_10T21	1867	1003	5817	1	0
4	61	F02	3500_10T21	1868	1041	6367	1	0
4	61	F02	3500_10T21	1869	2120	3304	1	0
4	61	F02	3500_10T21	1870	1010	9145	1	0
4	61	F02	3500_10T21	1871	2361	8962	1	0
4	61	F02	3500_10T21	1872	1065	6562	1	0
4	61	F02	3500_10T21	1873	2184	9275	1	0
4	61	F02	3500_10T21	1874	5162	3293	1	0
4	61	F02	3500_10T21	1875	981	11851	1	0
4	61	F02	3500_10T21	1876	2243	6193	1	0
4	61	F02	3500_10T21	1877	2343	3657	1	0
4	61	F02	3500_10T21	1878	2340	3397	1	0
4	61	F02	3500_10T21	1879	1060	3505	1	0
4	61	F02	3500_10T21	1880	2153	3481	1	0
4	61	F02	3500_10T21	1881	3810	9646	1	0
4	61	F02	3500_10T21	1882	2434	6623	1	0
4	61	F02	3500_10T21	1883	3620	6536	1	0
4	61	F02	3500_10T21	1884	3732	9327	1	0
4	61	F02	3500_10T21	1885	2423	6354	1	0
4	61	F02	3500_10T21	1886	3494	8563	1	0
4	61	F02	3500_10T21	1887	2222	6243	1	0
4	61	F02	3500_10T21	1888	1042	9429	1	0
4	61	F02	3500_10T21	1889	2351	9327	1	0
4	61	F02	3500_10T21	1890	967	8755	1	0
4	61	F02	3500_10T21	1891	1046	6552	1	0
4	61	F02	3500_10T21	1892	2465	11216	1	0
4	61	F02	3500_10T21	1893	2225	11092	1	0
4	61	F02	3500_10T21	1894	1061	3928	1	0
4	61	F02	3500_10T21	1895	4853	6060	1	0
4	61	F02	3500_10T21	1896	3782	8441	1	0
4	61	F02	3500_10T21	1897	3694	8959	1	0
4	61	F02	3500_10T21	1898	6038	5607	1	0
4	61	F02	3500_10T21	1899	3616	3554	1	0
4	61	F02	3500_10T21	1900	3571	3550	1	0
4	61	F02	3500_10T21	1901	2239	6444	1	0
4	61	F02	3500_10T21	1902	3621	6303	1	0
4	61	F02	3500_10T21	1903	1008	6216	1	0
4	61	F02	3500_10T21	1904	986	6571	1	0
4	61	F02	3500_10T21	1905	1002	11707	1	0
4	61	F02	3500_10T21	1906	3487	6270	1	0
4	61	F02	3500_10T21	1907	2266	10143	1	0
4	61	F02	3500_10T21	1908	3466	11753	1	0
4	61	F02	3500_10T21	1909	2444	6140	1	0
4	61	F02	3500_10T21	1910	3681	6437	1	0
4	61	F02	3500_10T21	1911	2558	6931	1	0
4	61	F02	3500_10T21	1912	1037	5925	1	0
4	61	F02	3500_10T21	1913	1008	9058	1	0
4	61	F02	3500_10T21	1914	3728	6471	1	0
4	61	F02	3500_10T21	1915	1118	3640	1	0
4	61	F02	3500_10T21	1916	975	6311	1	0
4	61	F02	3500_10T21	1917	3650	5376	1	0
4	61	F02	3500_10T21	1918	1046	5888	1	0
4	61	F02	3500_10T21	1919	1002	8846	1	0
4	61	F02	3500_10T21	1920	2341	6118	1	0
4	61	F02	3500_10T21	1921	3347	6150	1	0
4	61	F02	3500_10T21	1922	2273	9396	1	0
4	61	F02	3500_10T21	1923	4781	3585	1	0
4	61	F02	3500_10T21	1924	2235	9136	1	0
4	61	F02	3500_10T21	1925	6305	8827	1	0
4	61	F02	3500_10T21	1926	3709	3673	1	0
4	61	F02	3500_10T21	1927	2316	6211	1	0
4	61	F02	3500_10T21	1928	942	13951	1	0
4	61	F02	3500_10T21	1929	1048	6254	1	0
4	61	F02	3500_10T21	1930	3540	8394	1	0
4	61	F02	3500_10T21	1931	2252	6449	1	0
4	61	F02	3500_10T21	1932	1024	9547	1	0
4	61	F02	3500_10T21	1933	1126	8768	1	0
4	61	F02	3500_10T21	1934	2329	6534	1	0
4	61	F02	3500_10T21	1935	3542	3951	1	0
4	61	F02	3500_10T21	1936	3185	11914	1	0
4	61	F02	3500_10T21	1937	1142	3443	1	0
4	61	F02	3500_10T21	1938	2415	8738	1	0
4	61	F02	3500_10T21	1939	5048	11664	1	0
4	61	F02	3500_10T21	1940	3421	14523	1	0
4	61	F02	3500_10T21	1941	1039	3278	1	0
4	61	F02	3500_10T21	1942	6349	3849	1	0
4	61	F02	3500_10T21	1943	1157	8645	1	0
4	61	F02	3500_10T21	1944	1052	6940	1	0
4	61	F02	3500_10T21	1945	981	8535	1	0
4	61	F02	3500_10T21	1946	2398	8862	1	0
4	61	F02	3500_10T21	1947	4875	6405	1	0
4	61	F02	3500_10T21	1948	1044	6173	1	0
4	61	F02	3500_10T21	1949	1066	9172	1	0
4	61	F02	3500_10T21	1950	3404	3120	1	0
4	61	F02	3500_10T21	1951	892	11849	1	0
4	61	F02	3500_10T21	1952	1056	3426	1	0
4	61	F02	3500_10T21	1953	2294	9494	1	0
4	61	F02	3500_10T21	1954	2290	3722	1	0
4	61	F02	3500_10T21	1955	2151	6525	1	0
4	61	F02	3500_10T21	1956	4729	8531	1	0
4	61	F02	3500_10T21	1957	2162	6254	1	0
4	61	F02	3500_10T21	1958	2272	9202	1	0
4	61	F02	3500_10T21	1959	2320	11083	1	0
4	61	F02	3500_10T21	1960	2418	6440	1	0
4	61	F02	3500_10T21	1961	4522	6062	1	0
4	61	F02	3500_10T21	1962	3483	12058	1	0
4	61	F02	3500_10T21	1963	1121	14318	1	0
4	61	F02	3500_10T21	1964	4842	8342	1	0
4	61	F02	3500_10T21	1965	1065	6498	1	0
4	61	F02	3500_10T21	1966	2396	6713	1	0
4	61	F02	3500_10T21	1967	2293	3611	1	0
4	61	F02	3500_10T21	1968	1055	6374	1	0
4	61	F02	3500_10T21	1969	2336	9250	1	0
4	61	F02	3500_10T21	1970	2084	6438	1	0
4	61	F02	3500_10T21	1971	2022	8938	1	0
4	61	F02	3500_10T21	1972	4680	5988	1	0
4	61	F02	3500_10T21	1973	5015	9462	1	0
4	61	F02	3500_10T21	1974	2287	6562	1	0
4	61	F02	3500_10T21	1975	3455	8971	1	0
4	61	F02	3500_10T21	1976	2332	15644	1	0
4	61	F02	3500_10T21	1977	3418	6420	1	0
4	61	F02	3500_10T21	1978	1060	5862	1	0
4	61	F02	3500_10T21	1979	2351	9145	1	0
4	61	F02	3500_10T21	1980	2350	13975	1	0
4	61	F02	3500_10T21	1981	3730	8984	1	0
4	61	F02	3500_10T21	1982	2158	3290	1	0
4	61	F02	3500_10T21	1983	1120	7612	1	0
4	61	F02	3500_10T21	1984	5134	3844	1	0
4	61	F02	3500_10T21	1985	4878	6355	1	0
4	61	F02	3500_10T21	1986	2290	3490	1	0
4	61	F02	3500_10T21	1987	3857	6664	1	0
4	61	F02	3500_10T21	1988	2176	12193	1	0
4	61	F02	3500_10T21	1989	2353	6344	1	0
4	61	F02	3500_10T21	1990	2193	17793	1	0
4	61	F02	3500_10T21	1991	1092	6003	1	0
4	61	F02	3500_10T21	1992	2309	6678	1	0
4	61	F02	3500_10T21	1993	2321	14401	1	0
4	61	F02	3500_10T21	1994	4992	14442	1	0
4	61	F02	3500_10T21	1995	3375	9400	1	0
4	61	F02	3500_10T21	1996	3445	3571	1	0
4	61	F02	3500_10T21	1997	2250	11892	1	0
4	61	F02	3500_10T21	1998	3666	11572	1	0
4	61	F02	3500_10T21	1999	1136	8933	1	0
4	61	F02	3500_10T21	2000	2166	9107	1	0
4	61	F02	3500_10T21	2001	2434	11580	1	0
4	61	F02	3500_10T21	2002	1966	6249	1	0
4	61	F02	3500_10T21	2003	2263	11836	1	0
4	61	F02	3500_10T21	2004	2746	10578	0	0
4	61	F02	3500_10T21	2005	2327	11961	1	0
4	61	F02	3500_10T21	2006	4093	6407	1	0
4	61	F02	3500_10T21	2007	2303	3624	1	0
4	61	F02	3500_10T21	2008	3653	6021	1	0
4	61	F02	3500_10T21	2009	3822	6787	1	0
4	61	F02	3500_10T21	2010	2383	8962	1	0
4	61	F02	3500_10T21	2011	3787	12112	1	0
4	61	F02	3500_10T21	2012	3706	6449	1	0
4	61	F02	3500_10T21	2013	3414	9141	1	0
4	61	F02	3500_10T21	2014	2506	3342	1	0
4	61	F02	3500_10T21	2015	3297	3960	1	0
4	61	F02	3500_10T21	2016	3313	12177	1	0
4	61	F02	3500_10T21	2017	3469	9017	1	0
4	61	F02	3500_10T21	2018	3034	6502	1	0
4	61	F02	3500_10T21	2019	2350	8515	1	0
4	61	F02	3500_10T21	2020	2313	6241	1	0
4	61	F02	3500_10T21	2021	2217	9201	1	0
4	61	F02	3500_10T21	2022	2497	6400	1	0
4	61	F02	3500_10T21	2023	2372	9017	1	0
4	61	F02	3500_10T21	2024	1223	6351	1	0
4	61	F02	3500_10T21	2025	2443	9355	1	0
4	61	F02	3500_10T21	2026	2359	12679	1	0
4	61	F02	3500_10T21	2027	2300	6161	1	0
4	61	F02	3500_10T21	2028	3588	11107	1	0
4	61	F02	3500_10T21	2029	2195	6605	1	0
4	61	F02	3500_10T21	2030	2385	11819	1	0
4	61	F02	3500_10T21	2031	2002	3344	1	0
4	61	F02	3500_10T21	2032	3547	8039	1	0
4	61	F02	3500_10T21	2033	2489	6642	1	0
4	61	F02	3500_10T21	2034	6095	3404	1	0
4	61	F02	3500_10T21	2035	7627	9134	1	0
4	61	F02	3500_10T21	2036	1080	6248	1	0
4	61	F02	3500_10T21	2037	3476	11827	1	0
4	61	F02	3500_10T21	2038	879	12090	1	0
4	61	F02	3500_10T21	2039	1978	8789	1	0
4	61	F02	3500_10T21	2040	3294	8932	1	0
4	61	F02	3500_10T21	2041	3890	8626	1	0
4	61	F02	3500_10T21	2042	3642	6471	1	0
4	61	F02	3500_10T21	2043	2093	6469	1	0
4	61	F02	3500_10T21	2044	4943	2829	1	0
4	61	F02	3500_10T21	2045	3431	3230	1	0
4	61	F02	3500_10T21	2046	1067	8922	1	0
4	61	F02	3500_10T21	2047	2372	6713	1	0
4	61	F02	3500_10T21	2048	2379	6344	1	0
4	61	F02	3500_10T21	2049	3710	6608	1	0
4	61	F02	3500_10T21	2050	3355	3263	1	0
4	61	F02	3500_10T21	2051	5118	10789	1	0
4	61	F02	3500_10T21	2052	8043	4246	1	0
4	61	F02	3500_10T21	2053	3499	5977	1	0
4	61	F02	3500_10T21	2054	2274	12096	1	0
4	61	F02	3500_10T21	2055	2342	3714	1	0
4	61	F02	3500_10T21	2056	2254	8833	1	0
4	61	F02	3500_10T21	2057	3480	6034	1	0
4	61	F02	3500_10T21	2058	2070	6337	1	0
4	61	F02	3500_10T21	2059	835	8420	0	0
4	61	F02	3500_10T21	2060	2129	9149	1	0
4	61	F02	3500_10T21	2061	2220	6822	1	0
4	61	F02	3500_10T21	2062	3383	3408	1	0
4	61	F02	3500_10T21	2063	2303	9088	1	0
4	61	F02	3500_10T21	2064	1027	11928	1	0
4	61	F02	3500_10T21	2065	1033	8600	1	0
4	61	F02	3500_10T21	2066	1138	9017	1	0
4	61	F02	3500_10T21	2067	4730	9622	1	0
4	61	F02	3500_10T21	2068	3660	9353	1	0
4	61	F02	3500_10T21	2069	2370	6615	1	0
4	61	F02	3500_10T21	2070	971	8640	1	0
4	61	F02	3500_10T21	2071	1034	11901	1	0
4	61	F02	3500_10T21	2072	938	9172	1	0
4	61	F02	3500_10T21	2073	2467	3495	1	0
4	61	F02	3500_10T21	2074	2011	3652	1	0
4	61	F02	3500_10T21	2075	3450	6771	1	0
4	61	F02	3500_10T21	2076	2399	8890	1	0
4	61	F02	3500_10T21	2077	3741	9579	1	0
4	61	F02	3500_10T21	2078	2134	6427	1	0
4	61	F02	3500_10T21	2079	1072	10901	1	0
4	61	F02	3500_10T21	2080	2353	3772	1	0
4	61	F02	3500_10T21	2081	2083	3384	1	0
4	61	F02	3500_10T21	2082	2009	5983	1	0
4	61	F02	3500_10T21	2083	2453	10727	1	0
4	61	F02	3500_10T21	2084	2347	12376	1	0
4	61	F02	3500_10T21	2085	1089	5957	1	0
4	61	F02	3500_10T21	2086	992	8658	1	0
4	61	F02	3500_10T21	2087	5030	8440	1	0
4	61	F02	3500_10T21	2088	2376	6191	1	0
4	61	F02	3500_10T21	2089	2338	6206	1	0
4	61	F02	3500_10T21	2090	2337	6772	1	0
4	61	F02	3500_10T21	2091	3496	11626	1	0
4	61	F02	3500_10T21	2092	3465	6712	1	0
4	61	F02	3500_10T21	2093	2184	8771	1	0
4	61	F02	3500_10T21	2094	2396	3713	1	0
4	61	F02	3500_10T21	2095	1060	9062	1	0
4	61	F02	3500_10T21	2096	1060	8240	1	0
4	61	F02	3500_10T21	2097	2375	9211	1	0
4	61	F02	3500_10T21	2098	1036	9086	1	0
4	61	F02	3500_10T21	2099	3625	9198	1	0
4	61	F02	3500_10T21	2100	3662	11975	1	0
4	61	F02	3500_10T21	2101	2369	3346	1	0
4	61	F02	3500_10T21	2102	3697	8933	1	0
4	61	F02	3500_10T21	2103	1143	3611	1	0
4	61	F02	3500_10T21	2104	2313	9024	1	0
4	61	F02	3500_10T21	2105	1004	9369	1	0
4	61	F02	3500_10T21	2106	2402	6384	1	0
4	61	F02	3500_10T21	2107	2370	14606	1	0
4	61	F02	3500_10T21	2108	3521	3642	1	0
4	61	F02	3500_10T21	2109	2041	8654	1	0
4	61	F02	3500_10T21	2110	2388	9105	1	0
4	61	F02	3500_10T21	2111	2265	9235	1	0
4	61	F02	3500_10T21	2112	3286	3329	1	0
4	61	F02	3500_10T21	2113	2175	6587	1	0
4	61	F02	3500_10T21	2114	2299	8148	1	0
4	61	F02	3500_10T21	2115	3738	11956	1	0
4	61	F02	3500_10T21	2116	4886	6131	1	0
4	61	F02	3500_10T21	2117	1130	3378	1	0
4	61	F02	3500_10T21	2118	3596	6481	1	0
4	61	F02	3500_10T21	2119	1060	6373	1	0
4	61	F02	3500_10T21	2120	2007	3434	1	0
4	61	F02	3500_10T21	2121	3322	5868	1	0
4	61	F02	3500_10T21	2122	2238	8866	1	0
4	61	F02	3500_10T21	2123	2317	6395	1	0
4	61	F02	3500_10T21	2124	2262	3677	1	0
4	61	F02	3500_10T21	2125	1065	5807	1	0
4	61	F02	3500_10T21	2126	2348	6452	1	0
4	61	F02	3500_10T21	2127	1181	6370	1	0
4	61	F02	3500_10T21	2128	2385	9425	1	0
4	61	F02	3500_10T21	2129	4662	5954	1	0
4	61	F02	3500_10T21	2130	2382	6251	1	0
4	61	F02	3500_10T21	2131	3516	3877	1	0
4	61	F02	3500_10T21	2132	2161	11702	1	0
4	61	F02	3500_10T21	2133	2408	3630	1	0
4	61	F02	3500_10T21	2134	3858	9111	1	0
4	61	F02	3500_10T21	2135	4894	9615	1	0
4	61	F02	3500_10T21	2136	3543	9024	1	0
4	61	F02	3500_10T21	2137	2414	3464	1	0
4	61	F02	3500_10T21	2138	4768	6549	1	0
4	61	F02	3500_10T21	2139	2214	6403	1	0
4	61	F02	3500_10T21	2140	3728	12119	1	0
4	61	F02	3500_10T21	2141	5031	6452	1	0
4	61	F02	3500_10T21	2142	986	6317	1	0
4	61	F02	3500_10T21	2143	3564	6438	1	0
4	61	F02	3500_10T21	2144	2267	3588	1	0
4	61	F02	3500_10T21	2145	3777	9198	1	0
4	61	F02	3500_10T21	2146	1097	6120	1	0
4	61	F02	3500_10T21	2147	2402	3612	1	0
4	61	F02	3500_10T21	2148	2119	3345	1	0
4	61	F02	3500_10T21	2149	2404	3214	1	0
4	61	F02	3500_10T21	2150	3312	6362	1	0
4	61	F02	3500_10T21	2151	2345	6010	1	0
4	61	F02	3500_10T21	2152	1161	3307	1	0
4	61	F02	3500_10T21	2153	1035	6534	1	0
4	61	F02	3500_10T21	2154	1043	8785	1	0
4	61	F02	3500_10T21	2155	3606	3622	1	0
4	61	F02	3500_10T21	2156	2320	6191	1	0
4	61	F02	3500_10T21	2157	2215	3562	1	0
4	61	F02	3500_10T21	2158	3655	6430	1	0
4	61	F02	3500_10T21	2159	984	9004	1	0
4	61	F02	3500_10T21	2160	1133	3561	1	0
4	61	F02	3500_10T21	2161	965	11731	1	0
4	61	F02	3500_10T21	2162	5124	8903	1	0
4	61	F02	3500_10T21	2163	1115	3979	1	0
4	61	F02	3500_10T21	2164	2379	6063	1	0
4	61	F02	3500_10T21	2165	1009	11694	1	0
4	61	F02	3500_10T21	2166	2309	6504	1	0
4	61	F02	3500_10T21	2167	3616	8578	1	0
4	61	F02	3500_10T21	2168	2151	8371	1	0
4	61	F02	3500_10T21	2169	2609	4992	0	0
4	61	F02	3500_10T21	2170	3631	9111	1	0
4	61	F02	3500_10T21	2171	3590	9272	1	0
4	61	F02	3500_10T21	2172	959	8824	1	0
4	61	F02	3500_10T21	2173	3620	3621	1	0
4	61	F02	3500_10T21	2174	2318	3584	1	0
4	61	F02	3500_10T21	2175	4900	9087	1	0
4	61	F02	3500_10T21	2176	4899	9129	1	0
4	61	F02	3500_10T21	2177	3691	6410	1	0
4	61	F02	3500_10T21	2178	1068	3739	1	0
4	61	F02	3500_10T21	2179	2261	6355	1	0
4	61	F02	3500_10T21	2180	3406	6028	1	0
4	61	F02	3500_10T21	2181	2063	11098	1	0
4	61	F02	3500_10T21	2182	3433	3334	1	0
4	61	F02	3500_10T21	2183	3714	9074	1	0
4	61	F02	3500_10T21	2184	1106	6333	1	0
4	61	F02	3500_10T21	2185	2296	9396	1	0
4	61	F02	3500_10T21	2186	1175	9326	1	0
4	61	F02	3500_10T21	2187	1032	6550	1	0
4	61	F02	3500_10T21	2188	990	17015	1	0
4	61	F02	3500_10T21	2189	2476	3648	1	0
4	61	F02	3500_10T21	2190	2318	3524	1	0
4	61	F02	3500_10T21	2191	3747	11800	1	0
4	61	F02	3500_10T21	2192	4684	3556	1	0
4	61	F02	3500_10T21	2193	2421	9343	1	0
4	61	F02	3500_10T21	2194	2345	6738	1	0
4	61	F02	3500_10T21	2195	2324	8997	1	0
4	61	F02	3500_10T21	2196	3678	8908	1	0
4	61	F02	3500_10T21	2197	2192	3687	1	0
4	61	F02	3500_10T21	2198	2308	6438	1	0
4	61	F02	3500_10T21	2199	2479	6652	1	0
4	61	F02	3500_10T21	2200	3782	3546	1	0
4	61	F02	3500_10T21	2201	1684	3323	1	0
4	61	F02	3500_10T21	2202	3519	6696	1	0
4	61	F02	3500_10T21	2203	4700	6338	1	0
4	61	F02	3500_10T21	2204	2289	3530	1	0
4	61	F02	3500_10T21	2205	3749	11914	1	0
4	61	F02	3500_10T21	2206	4039	6066	1	0
4	61	F02	3500_10T21	2207	1019	14542	1	0
4	61	F02	3500_10T21	2208	3528	6486	1	0
4	61	F02	3500_10T21	2209	1136	5457	1	0
4	61	F02	3500_10T21	2210	2294	6301	1	0
4	61	F02	3500_10T21	2211	2354	9488	1	0
4	61	F02	3500_10T21	2212	3706	9332	1	0
4	61	F02	3500_10T21	2213	2119	6501	1	0
4	61	F02	3500_10T21	2214	2116	6914	1	0
4	61	F02	3500_10T21	2215	3226	8811	1	0
4	61	F02	3500_10T21	2216	3818	3527	1	0
4	61	F02	3500_10T21	2217	2115	6588	1	0
4	61	F02	3500_10T21	2218	3873	6590	1	0
4	61	F02	3500_10T21	2219	2360	3922	1	0
4	61	F02	3500_10T21	2220	3886	9249	1	0
4	61	F02	3500_10T21	2221	946	14746	1	0
4	61	F02	3500_10T21	2222	3746	6484	1	0
4	61	F02	3500_10T21	2223	4702	6078	1	0
4	61	F02	3500_10T21	2224	4876	9519	1	0
4	61	F02	3500_10T21	2225	2219	11636	1	0
4	61	F02	3500_10T21	2226	4540	6330	1	0
4	61	F02	3500_10T21	2227	3681	11586	1	0
4	61	F02	3500_10T21	2228	2242	6008	1	0
4	61	F02	3500_10T21	2229	3537	10315	1	0
4	61	F02	3500_10T21	2230	3427	3385	1	0
4	61	F02	3500_10T21	2231	5070	9528	1	0
4	61	F02	3500_10T21	2232	982	8959	1	0
4	61	F02	3500_10T21	2233	3646	3960	1	0
4	61	F02	3500_10T21	2234	3454	3382	1	0
4	61	F02	3500_10T21	2235	4756	14585	1	0
4	61	F02	3500_10T21	2236	3041	3888	1	0
4	61	F02	3500_10T21	2237	7602	6894	1	0
4	61	F02	3500_10T21	2238	2262	3680	1	0
4	61	F02	3500_10T21	2239	3692	8902	1	0
4	61	F02	3500_10T21	2240	2276	8710	1	0
4	61	F02	3500_10T21	2241	3303	5713	1	0
4	61	F02	3500_10T21	2242	2108	6465	1	0
4	61	F02	3500_10T21	2243	3841	9104	1	0
4	61	F02	3500_10T21	2244	1775	4985	0	0
4	61	F02	3500_10T21	2245	3638	9336	1	0
4	61	F02	3500_10T21	2246	2534	3749	1	0
4	61	F02	3500_10T21	2247	2286	9388	1	0
4	61	F02	3500_10T21	2248	2254	12202	1	0
4	61	F02	3500_10T21	2249	2865	6435	1	0
4	61	F02	3500_10T21	2250	3525	6440	1	0
4	61	F02	3500_10T21	2251	5154	6469	1	0
4	61	F02	3500_10T21	2252	3660	6608	1	0
4	61	F02	3500_10T21	2253	3474	8795	1	0
4	61	F02	3500_10T21	2254	2196	8551	1	0
4	61	F02	3500_10T21	2255	1021	3609	1	0
4	61	F02	3500_10T21	2256	3745	6200	1	0
4	61	F02	3500_10T21	2257	2312	8793	1	0
4	61	F02	3500_10T21	2258	3415	3451	1	0
4	61	F02	3500_10T21	2259	3880	9312	1	0
4	61	F02	3500_10T21	2260	3407	8831	1	0
4	61	F02	3500_10T21	2261	4719	6728	1	0
4	61	F02	3500_10T21	2262	2275	9460	1	0
4	61	F02	3500_10T21	2263	5186	6157	1	0
4	61	F02	3500_10T21	2264	1047	8764	1	0
4	61	F02	3500_10T21	2265	1106	3752	1	0
4	61	F02	3500_10T21	2266	1010	5879	1	0
4	61	F02	3500_10T21	2267	4972	6527	1	0
4	61	F02	3500_10T21	2268	987	9161	1	0
4	61	F02	3500_10T21	2269	1080	3211	1	0
4	61	F02	3500_10T21	2270	3311	3151	1	0
4	61	F02	3500_10T21	2271	5939	6475	1	0
4	61	F02	3500_10T21	2272	3436	10773	1	0
4	61	F02	3500_10T21	2273	1043	14779	1	0
4	61	F02	3500_10T21	2274	1052	6437	1	0
4	61	F02	3500_10T21	2275	2380	9188	1	0
4	61	F02	3500_10T21	2276	2312	9311	1	0
4	61	F02	3500_10T21	2277	2367	5925	1	0
4	61	F02	3500_10T21	2278	963	5736	1	0
4	61	F02	3500_10T21	2279	4929	3867	1	0
4	61	F02	3500_10T21	2280	1092	3281	1	0
4	61	F02	3500_10T21	2281	974	6231	1	0
4	61	F02	3500_10T21	2282	2270	6377	1	0
4	61	F02	3500_10T21	2283	1063	8341	1	0
4	61	F02	3500_10T21	2284	2479	11784	1	0
4	61	F02	3500_10T21	2285	3606	3704	1	0
4	61	F02	3500_10T21	2286	1084	11651	1	0
4	61	F02	3500_10T21	2287	995	5967	1	0
4	61	F02	3500_10T21	2288	3293	8975	1	0
4	61	F02	3500_10T21	2289	4944	8696	1	0
4	61	F02	3500_10T21	2290	1024	11989	1	0
4	61	F02	3500_10T21	2291	3674	11962	1	0
4	61	F02	3500_10T21	2292	4818	5985	1	0
4	61	F02	3500_10T21	2293	5035	9109	1	0
4	61	F02	3500_10T21	2294	950	9261	1	0
4	61	F02	3500_10T21	2295	1184	5866	1	0
4	61	F02	3500_10T21	2296	2368	6466	1	0
4	61	F02	3500_10T21	2297	6496	12072	1	0
4	61	F02	3500_10T21	2298	1120	6296	1	0
4	61	F02	3500_10T21	2299	3255	5867	1	0
4	61	F02	3500_10T21	2300	2031	8829	1	0
4	61	F02	3500_10T21	2301	974	6115	1	0
4	61	F02	3500_10T21	2302	4884	8839	1	0
4	61	F02	3500_10T21	2303	2504	3994	1	0
4	61	F02	3500_10T21	2304	3641	6634	1	0
4	61	F02	3500_10T21	2305	1093	3422	1	0
4	61	F02	3500_10T21	2306	4750	9255	1	0
4	61	F02	3500_10T21	2307	2358	3812	1	0
4	61	F02	3500_10T21	2308	1032	3559	1	0
4	61	F02	3500_10T21	2309	3553	6305	1	0
4	61	F02	3500_10T21	2310	3624	9391	1	0
4	61	F02	3500_10T21	2311	2205	6695	1	0
4	61	F02	3500_10T21	2312	3622	8791	1	0
4	61	F02	3500_10T21	2313	3531	3793	1	0
4	61	F02	3500_10T21	2314	2453	4000	1	0
4	61	F02	3500_10T21	2315	2368	6402	1	0
4	61	F02	3500_10T21	2316	1043	8711	1	0
4	61	F02	3500_10T21	2317	2390	9340	1	0
4	61	F02	3500_10T21	2318	2390	5957	1	0
4	61	F02	3500_10T21	2319	2036	6273	1	0
4	61	F02	3500_10T21	2320	2373	11899	1	0
4	61	F02	3500_10T21	2321	2292	5710	1	0
4	61	F02	3500_10T21	2322	3247	9316	1	0
4	61	F02	3500_10T21	2323	2448	6103	1	0
4	61	F02	3500_10T21	2324	1938	9204	1	0
4	61	F02	3500_10T21	2325	3446	6581	1	0
4	61	F02	3500_10T21	2326	1026	3705	1	0
4	61	F02	3500_10T21	2327	3434	11579	1	0
4	61	F02	3500_10T21	2328	932	8974	1	0
4	61	F02	3500_10T21	2329	3409	6409	1	0
4	61	F02	3500_10T21	2330	3621	6534	1	0
4	61	F02	3500_10T21	2331	2254	9073	1	0
4	61	F02	3500_10T21	2332	2305	9162	1	0
4	61	F02	3500_10T21	2333	2344	6488	1	0
4	61	F02	3500_10T21	2334	3702	6877	1	0
4	61	F02	3500_10T21	2335	4320	3494	1	0
4	61	F02	3500_10T21	2336	5018	9481	1	0
4	61	F02	3500_10T21	2337	2060	12418	1	0
4	61	F02	3500_10T21	2338	6222	8950	1	0
4	61	F02	3500_10T21	2339	3731	9142	1	0
4	61	F02	3500_10T21	2340	1004	9354	1	0
4	61	F02	3500_10T21	2341	1029	12114	1	0
4	61	F02	3500_10T21	2342	2326	3729	1	0
4	61	F02	3500_10T21	2343	3562	6307	1	0
4	61	F02	3500_10T21	2344	2356	3434	1	0
4	61	F02	3500_10T21	2345	2322	3509	1	0
4	61	F02	3500_10T21	2346	2486	8669	1	0
4	61	F02	3500_10T21	2347	3326	12075	1	0
4	61	F02	3500_10T21	2348	1086	6496	1	0
4	61	F02	3500_10T21	2349	1010	9261	1	0
4	61	F02	3500_10T21	2350	1020	9323	1	0
4	61	F02	3500_10T21	2351	3576	6651	1	0
4	61	F02	3500_10T21	2352	5098	5899	1	0
4	61	F02	3500_10T21	2353	3518	9073	1	0
4	61	F02	3500_10T21	2354	2125	8938	1	0
4	61	F02	3500_10T21	2355	3355	11796	1	0
4	61	F02	3500_10T21	2356	2456	11976	1	0
4	61	F02	3500_10T21	2357	2438	8839	1	0
4	61	F02	3500_10T21	2358	3452	4100	1	0
4	61	F02	3500_10T21	2359	4673	9105	1	0
4	61	F02	3500_10T21	2360	3687	9150	1	0
4	61	F02	3500_10T21	2361	1102	4008	1	0
4	61	F02	3500_10T21	2362	5103	11436	1	0
4	61	F02	3500_10T21	2363	3352	6039	1	0
4	61	F02	3500_10T21	2364	3619	3996	1	0
4	61	F02	3500_10T21	2365	2304	6634	1	0
4	61	F02	3500_10T21	2366	3588	6834	1	0
4	61	F02	3500_10T21	2367	2344	6330	1	0
4	61	F02	3500_10T21	2368	3669	6290	1	0
4	61	F02	3500_10T21	2369	1010	6176	1	0
4	61	F02	3500_10T21	2370	2516	8855	1	0
4	61	F02	3500_10T21	2371	1026	9040	1	0
4	61	F02	3500_10T21	2372	3572	6470	1	0
4	61	F02	3500_10T21	2373	2330	3808	1	0
4	61	F02	3500_10T21	2374	2523	6086	1	0
4	61	F02	3500_10T21	2375	2316	3636	1	0
4	61	F02	3500_10T21	2376	2204	11460	1	0
4	61	F02	3500_10T21	2377	4686	8971	1	0
4	61	F02	3500_10T21	2378	2335	9559	1	0
4	61	F02	3500_10T21	2379	3912	6150	1	0
4	61	F02	3500_10T21	2380	2406	4157	1	0
4	61	F02	3500_10T21	2381	2046	3087	1	0
4	61	F02	3500_10T21	2382	2122	6161	1	0
4	61	F02	3500_10T21	2383	1089	11694	1	0
4	61	F02	3500_10T21	2384	2284	5929	1	0
4	61	F02	3500_10T21	2385	3604	6521	1	0
4	61	F02	3500_10T21	2386	3969	11455	1	0
4	61	F02	3500_10T21	2387	6250	6788	1	0
4	61	F02	3500_10T21	2388	985	12397	1	0
4	61	F02	3500_10T21	2389	5004	9257	1	0
4	61	F02	3500_10T21	2390	2393	9095	1	0
4	61	F02	3500_10T21	2391	3416	6971	1	0
4	61	F02	3500_10T21	2392	2343	6327	1	0
4	61	F02	3500_10T21	2393	2193	9266	1	0
4	61	F02	3500_10T21	2394	2507	8689	1	0
4	61	F02	3500_10T21	2395	2324	3607	1	0
4	61	F02	3500_10T21	2396	3415	6516	1	0
4	61	F02	3500_10T21	2397	1010	11485	1	0
4	61	F02	3500_10T21	2398	2044	9272	1	0
4	61	F02	3500_10T21	2399	2269	9059	1	0
4	61	F02	3500_10T21	2400	2012	3364	1	0
4	61	F02	3500_10T21	2401	4687	9109	1	0
4	61	F02	3500_10T21	2402	3619	9106	1	0
4	61	F02	3500_10T21	2403	1060	5866	1	0
4	61	F02	3500_10T21	2404	2121	8249	1	0
4	61	F02	3500_10T21	2405	2147	9498	1	0
4	61	F02	3500_10T21	2406	2636	5697	1	0
4	61	F02	3500_10T21	2407	2390	3850	1	0
4	61	F02	3500_10T21	2408	2333	8521	1	0
4	61	F02	3500_10T21	2409	5056	5938	1	0
4	61	F02	3500_10T21	2410	2309	8836	1	0
4	61	F02	3500_10T21	2411	2275	3748	1	0
4	61	F02	3500_10T21	2412	3558	3544	1	0
4	61	F02	3500_10T21	2413	2409	6650	1	0
4	61	F02	3500_10T21	2414	1071	6672	1	0
4	61	F02	3500_10T21	2415	2406	3652	1	0
4	61	F02	3500_10T21	2416	3757	12158	1	0
4	61	F02	3500_10T21	2417	1031	6743	1	0
4	61	F02	3500_10T21	2418	2076	6028	1	0
4	61	F02	3500_10T21	2419	2386	9333	1	0
4	61	F02	3500_10T21	2420	3527	5993	1	0
4	61	F02	3500_10T21	2421	2344	6669	1	0
4	61	F02	3500_10T21	2422	3480	9246	1	0
4	61	F02	3500_10T21	2423	3410	6356	1	0
4	61	F02	3500_10T21	2424	3706	3826	1	0
4	61	F02	3500_10T21	2425	3541	3906	1	0
4	61	F02	3500_10T21	2426	2414	9244	1	0
4	61	F02	3500_10T21	2427	4717	12027	1	0
4	61	F02	3500_10T21	2428	3599	3427	1	0
4	61	F02	3500_10T21	2429	1069	11903	1	0
4	61	F02	3500_10T21	2430	5054	6361	1	0
4	61	F02	3500_10T21	2431	3462	9218	1	0
4	61	F02	3500_10T21	2432	2273	6376	1	0
4	61	F02	3500_10T21	2433	3586	6324	1	0
4	61	F02	3500_10T21	2434	2390	9232	1	0
4	61	F02	3500_10T21	2435	1063	9130	1	0
4	61	F02	3500_10T21	2436	3622	3789	1	0
4	61	F02	3500_10T21	2437	2437	3449	1	0
4	61	F02	3500_10T21	2438	3723	6207	1	0
4	61	F02	3500_10T21	2439	2311	6603	1	0
4	61	F02	3500_10T21	2440	2390	8456	1	0
4	61	F02	3500_10T21	2441	1077	3640	1	0
4	61	F02	3500_10T21	2442	2330	6515	1	0
4	61	F02	3500_10T21	2443	2129	7218	1	0
4	61	F02	3500_10T21	2444	1060	9655	1	0
4	61	F02	3500_10T21	2445	2333	3846	1	0
4	61	F02	3500_10T21	2446	3798	11848	1	0
4	61	F02	3500_10T21	2447	1057	6055	1	0
4	61	F02	3500_10T21	2448	3795	6361	1	0
4	61	F02	3500_10T21	2449	2246	14012	1	0
4	61	F02	3500_10T21	2450	4940	3758	1	0
4	61	F02	3500_10T21	2451	991	5966	1	0
4	61	F02	3500_10T21	2452	2507	3555	1	0
4	61	F02	3500_10T21	2453	2335	5978	1	0
4	61	F02	3500_10T21	2454	4697	8807	1	0
4	61	F02	3500_10T21	2455	3734	3860	1	0
4	61	F02	3500_10T21	2456	1115	3621	1	0
4	61	F02	3500_10T21	2457	3326	6471	1	0
4	61	F02	3500_10T21	2458	2265	3553	1	0
4	61	F02	3500_10T21	2459	2332	3282	1	0
