## Supplemental Table 1 for "Virtual partition digital PCR for high precision chromosomal counting applications": S1_vpdpcr_processed_data.csv (part 243 of 376)

run	well_ind	well_name	sample_name	partition_ind	ch1_amp	ch2_amp	qc_pass	well_excluded
4	61	F02	3500_10T21	2460	2333	6761	1	0
4	61	F02	3500_10T21	2461	5093	3742	1	0
4	61	F02	3500_10T21	2462	5125	6356	1	0
4	61	F02	3500_10T21	2463	3375	6009	1	0
4	61	F02	3500_10T21	2464	2219	3599	1	0
4	61	F02	3500_10T21	2465	3623	8818	1	0
4	61	F02	3500_10T21	2466	2161	11984	1	0
4	61	F02	3500_10T21	2467	1053	8960	1	0
4	61	F02	3500_10T21	2468	2294	3420	1	0
4	61	F02	3500_10T21	2469	5982	3305	1	0
4	61	F02	3500_10T21	2470	2335	6538	1	0
4	61	F02	3500_10T21	2471	3376	6292	1	0
4	61	F02	3500_10T21	2472	2116	5745	1	0
4	61	F02	3500_10T21	2473	3973	7091	1	0
4	61	F02	3500_10T21	2474	2430	8512	1	0
4	61	F02	3500_10T21	2475	4694	3246	1	0
4	61	F02	3500_10T21	2476	2095	11768	1	0
4	61	F02	3500_10T21	2477	2374	3564	1	0
4	61	F02	3500_10T21	2478	3412	6571	1	0
4	61	F02	3500_10T21	2479	5097	9103	1	0
4	61	F02	3500_10T21	2480	3733	6688	1	0
4	61	F02	3500_10T21	2481	3706	9218	1	0
4	61	F02	3500_10T21	2482	6050	6209	1	0
4	61	F02	3500_10T21	2483	1073	5959	1	0
4	61	F02	3500_10T21	2484	2147	8867	1	0
4	61	F02	3500_10T21	2485	5238	3327	1	0
4	61	F02	3500_10T21	2486	2435	6358	1	0
4	61	F02	3500_10T21	2487	3808	6318	1	0
4	61	F02	3500_10T21	2488	1128	3851	1	0
4	61	F02	3500_10T21	2489	1027	9091	1	0
4	61	F02	3500_10T21	2490	3771	3707	1	0
4	61	F02	3500_10T21	2491	1686	6645	1	0
4	61	F02	3500_10T21	2492	3392	5853	1	0
4	61	F02	3500_10T21	2493	995	8997	1	0
4	61	F02	3500_10T21	2494	3534	9347	1	0
4	61	F02	3500_10T21	2495	1080	6355	1	0
4	61	F02	3500_10T21	2496	1109	3416	1	0
4	61	F02	3500_10T21	2497	1133	6054	1	0
4	61	F02	3500_10T21	2498	986	8721	1	0
4	61	F02	3500_10T21	2499	1094	3878	1	0
4	61	F02	3500_10T21	2500	2421	3464	1	0
4	61	F02	3500_10T21	2501	2398	9103	1	0
4	61	F02	3500_10T21	2502	3649	6408	1	0
4	61	F02	3500_10T21	2503	2304	3719	1	0
4	61	F02	3500_10T21	2504	1057	8636	1	0
4	61	F02	3500_10T21	2505	3366	9029	1	0
4	61	F02	3500_10T21	2506	2079	3645	1	0
4	61	F02	3500_10T21	2507	1126	3803	1	0
4	61	F02	3500_10T21	2508	2245	6083	1	0
4	61	F02	3500_10T21	2509	4080	10898	0	0
4	61	F02	3500_10T21	2510	2543	9348	1	0
4	61	F02	3500_10T21	2511	2309	6470	1	0
4	61	F02	3500_10T21	2512	1093	6410	1	0
4	61	F02	3500_10T21	2513	4916	3389	1	0
4	61	F02	3500_10T21	2514	2465	6664	1	0
4	61	F02	3500_10T21	2515	2191	3528	1	0
4	61	F02	3500_10T21	2516	4631	9098	1	0
4	61	F02	3500_10T21	2517	934	9123	1	0
4	61	F02	3500_10T21	2518	3404	13582	1	0
4	61	F02	3500_10T21	2519	3808	6608	1	0
4	61	F02	3500_10T21	2520	3782	6281	1	0
4	61	F02	3500_10T21	2521	2431	12027	1	0
4	61	F02	3500_10T21	2522	2449	8941	1	0
4	61	F02	3500_10T21	2523	6314	8884	1	0
4	61	F02	3500_10T21	2524	2282	3592	1	0
4	61	F02	3500_10T21	2525	1612	6358	1	0
4	61	F02	3500_10T21	2526	1099	6075	1	0
4	61	F02	3500_10T21	2527	2347	6513	1	0
4	61	F02	3500_10T21	2528	3539	11810	1	0
4	61	F02	3500_10T21	2529	2329	3590	1	0
4	61	F02	3500_10T21	2530	3683	4261	1	0
4	61	F02	3500_10T21	2531	3604	8799	1	0
4	61	F02	3500_10T21	2532	3770	6623	1	0
4	61	F02	3500_10T21	2533	4836	12018	1	0
4	61	F02	3500_10T21	2534	4660	4187	1	0
4	61	F02	3500_10T21	2535	3357	8934	1	0
4	61	F02	3500_10T21	2536	4711	3833	1	0
4	61	F02	3500_10T21	2537	1015	9564	1	0
4	61	F02	3500_10T21	2538	1074	8624	1	0
4	61	F02	3500_10T21	2539	2252	9425	1	0
4	61	F02	3500_10T21	2540	1056	6505	1	0
4	61	F02	3500_10T21	2541	1083	6297	1	0
4	61	F02	3500_10T21	2542	3562	11483	1	0
4	61	F02	3500_10T21	2543	2393	9436	1	0
4	61	F02	3500_10T21	2544	3382	3514	1	0
4	61	F02	3500_10T21	2545	2276	3803	1	0
4	61	F02	3500_10T21	2546	2375	6503	1	0
4	61	F02	3500_10T21	2547	2734	6262	1	0
4	61	F02	3500_10T21	2548	6001	3898	1	0
4	61	F02	3500_10T21	2549	2132	9174	1	0
4	61	F02	3500_10T21	2550	2056	8645	1	0
4	61	F02	3500_10T21	2551	995	6540	1	0
4	61	F02	3500_10T21	2552	3709	9091	1	0
4	61	F02	3500_10T21	2553	3516	3119	1	0
4	61	F02	3500_10T21	2554	1048	8962	1	0
4	61	F02	3500_10T21	2555	2272	9102	1	0
4	61	F02	3500_10T21	2556	2187	3084	1	0
4	61	F02	3500_10T21	2557	1050	6249	1	0
4	61	F02	3500_10T21	2558	3566	10023	1	0
4	61	F02	3500_10T21	2559	1195	5863	1	0
4	61	F02	3500_10T21	2560	4886	8965	1	0
4	61	F02	3500_10T21	2561	2351	9253	1	0
4	61	F02	3500_10T21	2562	1116	4102	1	0
4	61	F02	3500_10T21	2563	1151	3633	1	0
4	61	F02	3500_10T21	2564	4997	6742	1	0
4	61	F02	3500_10T21	2565	2343	6562	1	0
4	61	F02	3500_10T21	2566	2416	5919	1	0
4	61	F02	3500_10T21	2567	2171	9038	1	0
4	61	F02	3500_10T21	2568	2455	6428	1	0
4	61	F02	3500_10T21	2569	3789	3762	1	0
4	61	F02	3500_10T21	2570	4985	9330	1	0
4	61	F02	3500_10T21	2571	4982	16980	1	0
4	61	F02	3500_10T21	2572	5124	5807	1	0
4	61	F02	3500_10T21	2573	3420	6655	1	0
4	61	F02	3500_10T21	2574	3764	6446	1	0
4	61	F02	3500_10T21	2575	2370	3685	1	0
4	61	F02	3500_10T21	2576	6191	9593	1	0
4	61	F02	3500_10T21	2577	2358	12139	1	0
4	61	F02	3500_10T21	2578	1092	3601	1	0
4	61	F02	3500_10T21	2579	1022	17220	1	0
4	61	F02	3500_10T21	2580	2420	6702	1	0
4	61	F02	3500_10T21	2581	2091	3681	1	0
4	61	F02	3500_10T21	2582	5012	15323	1	0
4	61	F02	3500_10T21	2583	2411	11606	1	0
4	61	F02	3500_10T21	2584	3670	3649	1	0
4	61	F02	3500_10T21	2585	1056	5777	1	0
4	61	F02	3500_10T21	2586	3515	8795	1	0
4	61	F02	3500_10T21	2587	3762	3311	1	0
4	61	F02	3500_10T21	2588	4670	9096	1	0
4	61	F02	3500_10T21	2589	3752	9246	1	0
4	61	F02	3500_10T21	2590	3651	9301	1	0
4	61	F02	3500_10T21	2591	1098	3728	1	0
4	61	F02	3500_10T21	2592	6177	12035	1	0
4	61	F02	3500_10T21	2593	2184	6427	1	0
4	61	F02	3500_10T21	2594	3772	3880	1	0
4	61	F02	3500_10T21	2595	2524	6535	1	0
4	61	F02	3500_10T21	2596	2029	8884	1	0
4	61	F02	3500_10T21	2597	3623	11639	1	0
4	61	F02	3500_10T21	2598	2406	6801	1	0
4	61	F02	3500_10T21	2599	2510	3509	1	0
4	61	F02	3500_10T21	2600	1124	7627	1	0
4	61	F02	3500_10T21	2601	1104	5821	1	0
4	61	F02	3500_10T21	2602	3262	3901	1	0
4	61	F02	3500_10T21	2603	868	11771	1	0
4	61	F02	3500_10T21	2604	2348	3374	1	0
4	61	F02	3500_10T21	2605	1070	6373	1	0
4	61	F02	3500_10T21	2606	2347	6340	1	0
4	61	F02	3500_10T21	2607	1082	6319	1	0
4	61	F02	3500_10T21	2608	2408	8592	1	0
4	61	F02	3500_10T21	2609	6094	9156	1	0
4	61	F02	3500_10T21	2610	3307	5619	1	0
4	61	F02	3500_10T21	2611	5171	6862	1	0
4	61	F02	3500_10T21	2612	3825	3768	1	0
4	61	F02	3500_10T21	2613	6169	11395	1	0
4	61	F02	3500_10T21	2614	2454	6506	1	0
4	61	F02	3500_10T21	2615	1059	9292	1	0
4	61	F02	3500_10T21	2616	2294	6545	1	0
4	61	F02	3500_10T21	2617	2413	8907	1	0
4	61	F02	3500_10T21	2618	3673	6463	1	0
4	61	F02	3500_10T21	2619	3502	8732	1	0
4	61	F02	3500_10T21	2620	2384	6403	1	0
4	61	F02	3500_10T21	2621	3773	6928	1	0
4	61	F02	3500_10T21	2622	2129	3977	1	0
4	61	F02	3500_10T21	2623	2013	3600	1	0
4	61	F02	3500_10T21	2624	3758	9432	1	0
4	61	F02	3500_10T21	2625	3448	6600	1	0
4	61	F02	3500_10T21	2626	3653	3301	1	0
4	61	F02	3500_10T21	2627	3686	4111	1	0
4	61	F02	3500_10T21	2628	4888	9155	1	0
4	61	F02	3500_10T21	2629	3671	6108	1	0
4	61	F02	3500_10T21	2630	2370	6129	1	0
4	61	F02	3500_10T21	2631	3650	11639	1	0
4	61	F02	3500_10T21	2632	941	9088	1	0
4	61	F02	3500_10T21	2633	3697	9699	1	0
4	61	F02	3500_10T21	2634	1940	3639	1	0
4	61	F02	3500_10T21	2635	2341	6499	1	0
4	61	F02	3500_10T21	2636	2328	3533	1	0
4	61	F02	3500_10T21	2637	2328	9268	1	0
4	61	F02	3500_10T21	2638	4944	6343	1	0
4	61	F02	3500_10T21	2639	1105	3555	1	0
4	61	F02	3500_10T21	2640	3231	3682	1	0
4	61	F02	3500_10T21	2641	3403	9062	1	0
4	61	F02	3500_10T21	2642	2238	6739	1	0
4	61	F02	3500_10T21	2643	4896	6394	1	0
4	61	F02	3500_10T21	2644	2307	3606	1	0
4	61	F02	3500_10T21	2645	3769	6198	1	0
4	61	F02	3500_10T21	2646	3598	4036	1	0
4	61	F02	3500_10T21	2647	2389	6717	1	0
4	61	F02	3500_10T21	2648	3517	6634	1	0
4	61	F02	3500_10T21	2649	2303	3654	1	0
4	61	F02	3500_10T21	2650	4922	3701	1	0
4	61	F02	3500_10T21	2651	2527	3537	1	0
4	61	F02	3500_10T21	2652	3466	12049	1	0
4	61	F02	3500_10T21	2653	2215	6576	1	0
4	61	F02	3500_10T21	2654	1099	6049	1	0
4	61	F02	3500_10T21	2655	2315	3922	1	0
4	61	F02	3500_10T21	2656	3342	6090	1	0
4	61	F02	3500_10T21	2657	1023	3400	1	0
4	61	F02	3500_10T21	2658	1128	3547	1	0
4	61	F02	3500_10T21	2659	2332	6666	1	0
4	61	F02	3500_10T21	2660	2437	3521	1	0
4	61	F02	3500_10T21	2661	1078	11838	1	0
4	61	F02	3500_10T21	2662	2343	6141	1	0
4	61	F02	3500_10T21	2663	3727	6579	1	0
4	61	F02	3500_10T21	2664	3602	9157	1	0
4	61	F02	3500_10T21	2665	2278	14426	1	0
4	61	F02	3500_10T21	2666	4892	6943	1	0
4	61	F02	3500_10T21	2667	1091	3958	1	0
4	61	F02	3500_10T21	2668	912	11175	1	0
4	61	F02	3500_10T21	2669	3400	6081	1	0
4	61	F02	3500_10T21	2670	2344	11687	1	0
4	61	F02	3500_10T21	2671	2382	6829	1	0
4	61	F02	3500_10T21	2672	3248	6667	1	0
4	61	F02	3500_10T21	2673	1084	6161	1	0
4	61	F02	3500_10T21	2674	3552	6479	1	0
4	61	F02	3500_10T21	2675	1021	10656	1	0
4	61	F02	3500_10T21	2676	1965	14458	1	0
4	61	F02	3500_10T21	2677	2379	3662	1	0
4	61	F02	3500_10T21	2678	4844	9150	1	0
4	61	F02	3500_10T21	2679	2334	6852	1	0
4	61	F02	3500_10T21	2680	1162	3586	1	0
4	61	F02	3500_10T21	2681	2229	9262	1	0
4	61	F02	3500_10T21	2682	5034	9465	1	0
4	61	F02	3500_10T21	2683	2184	6339	1	0
4	61	F02	3500_10T21	2684	2276	5918	1	0
4	61	F02	3500_10T21	2685	2297	6302	1	0
4	61	F02	3500_10T21	2686	3789	3711	1	0
4	61	F02	3500_10T21	2687	2366	6319	1	0
4	61	F02	3500_10T21	2688	2374	3635	1	0
4	61	F02	3500_10T21	2689	2457	9031	1	0
4	61	F02	3500_10T21	2690	2296	3638	1	0
4	61	F02	3500_10T21	2691	3767	6283	1	0
4	61	F02	3500_10T21	2692	3237	6142	1	0
4	61	F02	3500_10T21	2693	6054	6541	1	0
4	61	F02	3500_10T21	2694	6537	9034	1	0
4	61	F02	3500_10T21	2695	1108	6542	1	0
4	61	F02	3500_10T21	2696	2321	8835	1	0
4	61	F02	3500_10T21	2697	2059	3403	1	0
4	61	F02	3500_10T21	2698	2353	6151	1	0
4	61	F02	3500_10T21	2699	911	12012	1	0
4	61	F02	3500_10T21	2700	1045	4911	1	0
4	61	F02	3500_10T21	2701	5048	8964	1	0
4	61	F02	3500_10T21	2702	4977	3657	1	0
4	61	F02	3500_10T21	2703	3783	11371	1	0
4	61	F02	3500_10T21	2704	1780	5259	0	0
4	61	F02	3500_10T21	2705	997	9166	1	0
4	61	F02	3500_10T21	2706	3780	6345	1	0
4	61	F02	3500_10T21	2707	1046	6686	1	0
4	61	F02	3500_10T21	2708	1105	9174	1	0
4	61	F02	3500_10T21	2709	3602	8607	1	0
4	61	F02	3500_10T21	2710	2330	6363	1	0
4	61	F02	3500_10T21	2711	1033	9276	1	0
4	61	F02	3500_10T21	2712	1027	11261	1	0
4	61	F02	3500_10T21	2713	2132	6280	1	0
4	61	F02	3500_10T21	2714	4710	5972	1	0
4	61	F02	3500_10T21	2715	4767	12052	1	0
4	61	F02	3500_10T21	2716	3682	6434	1	0
4	61	F02	3500_10T21	2717	3573	7359	1	0
4	61	F02	3500_10T21	2718	2307	11810	1	0
4	61	F02	3500_10T21	2719	1043	10907	1	0
4	61	F02	3500_10T21	2720	2466	3411	1	0
4	61	F02	3500_10T21	2721	2275	5927	1	0
4	61	F02	3500_10T21	2722	1109	11742	1	0
4	61	F02	3500_10T21	2723	2346	5998	1	0
4	61	F02	3500_10T21	2724	1116	5933	1	0
4	61	F02	3500_10T21	2725	1089	6957	1	0
4	61	F02	3500_10T21	2726	1713	8780	1	0
4	61	F02	3500_10T21	2727	3740	8967	1	0
4	61	F02	3500_10T21	2728	2314	9222	1	0
4	61	F02	3500_10T21	2729	1118	3543	1	0
4	61	F02	3500_10T21	2730	1130	3530	1	0
4	61	F02	3500_10T21	2731	2381	9831	1	0
4	61	F02	3500_10T21	2732	3744	8843	1	0
4	61	F02	3500_10T21	2733	2434	9170	1	0
4	61	F02	3500_10T21	2734	3857	3778	1	0
4	61	F02	3500_10T21	2735	2396	11174	1	0
4	61	F02	3500_10T21	2736	5263	3749	1	0
4	61	F02	3500_10T21	2737	3401	3765	1	0
4	61	F02	3500_10T21	2738	4070	3167	0	0
4	61	F02	3500_10T21	2739	2305	8348	1	0
4	61	F02	3500_10T21	2740	3593	3255	1	0
4	61	F02	3500_10T21	2741	2433	6766	1	0
4	61	F02	3500_10T21	2742	3277	9155	1	0
4	61	F02	3500_10T21	2743	2351	6254	1	0
4	61	F02	3500_10T21	2744	2082	6586	1	0
4	61	F02	3500_10T21	2745	2303	3355	1	0
4	61	F02	3500_10T21	2746	4921	3642	1	0
4	61	F02	3500_10T21	2747	2385	3493	1	0
4	61	F02	3500_10T21	2748	2356	8697	1	0
4	61	F02	3500_10T21	2749	2446	6251	1	0
4	61	F02	3500_10T21	2750	2302	12113	1	0
4	61	F02	3500_10T21	2751	2427	3529	1	0
4	61	F02	3500_10T21	2752	2268	6184	1	0
4	61	F02	3500_10T21	2753	1073	9348	1	0
4	61	F02	3500_10T21	2754	1156	4145	1	0
4	61	F02	3500_10T21	2755	4773	6708	1	0
4	61	F02	3500_10T21	2756	6059	6933	1	0
4	61	F02	3500_10T21	2757	3302	3706	1	0
4	61	F02	3500_10T21	2758	1052	6397	1	0
4	61	F02	3500_10T21	2759	2471	9614	1	0
4	61	F02	3500_10T21	2760	2299	6757	1	0
4	61	F02	3500_10T21	2761	2342	6320	1	0
4	61	F02	3500_10T21	2762	2184	3195	1	0
4	61	F02	3500_10T21	2763	2470	3323	1	0
4	61	F02	3500_10T21	2764	2007	6406	1	0
4	61	F02	3500_10T21	2765	3614	3706	1	0
4	61	F02	3500_10T21	2766	1962	3309	1	0
4	61	F02	3500_10T21	2767	4817	11251	1	0
4	61	F02	3500_10T21	2768	2294	3531	1	0
4	61	F02	3500_10T21	2769	2065	3439	1	0
4	61	F02	3500_10T21	2770	3186	3162	1	0
4	61	F02	3500_10T21	2771	1024	6409	1	0
4	61	F02	3500_10T21	2772	2452	18473	1	0
4	61	F02	3500_10T21	2773	3528	3733	1	0
4	61	F02	3500_10T21	2774	1022	8654	1	0
4	61	F02	3500_10T21	2775	3841	8976	1	0
4	61	F02	3500_10T21	2776	1091	6478	1	0
4	61	F02	3500_10T21	2777	3487	15364	1	0
4	61	F02	3500_10T21	2778	1049	6178	1	0
4	61	F02	3500_10T21	2779	2028	11665	1	0
4	61	F02	3500_10T21	2780	4781	5983	1	0
4	61	F02	3500_10T21	2781	2356	6037	1	0
4	61	F02	3500_10T21	2782	2361	6672	1	0
4	61	F02	3500_10T21	2783	5134	6351	1	0
4	61	F02	3500_10T21	2784	1032	9056	1	0
4	61	F02	3500_10T21	2785	3684	6412	1	0
4	61	F02	3500_10T21	2786	2312	3381	1	0
4	61	F02	3500_10T21	2787	2391	6358	1	0
4	61	F02	3500_10T21	2788	2334	6642	1	0
4	61	F02	3500_10T21	2789	956	11912	1	0
4	61	F02	3500_10T21	2790	3651	6283	1	0
4	61	F02	3500_10T21	2791	1489	5973	1	0
4	61	F02	3500_10T21	2792	9243	9817	1	0
4	61	F02	3500_10T21	2793	2216	9283	1	0
4	61	F02	3500_10T21	2794	3618	6445	1	0
4	61	F02	3500_10T21	2795	2439	9448	1	0
4	61	F02	3500_10T21	2796	1092	3218	1	0
4	61	F02	3500_10T21	2797	3591	12014	1	0
4	61	F02	3500_10T21	2798	2404	6420	1	0
4	61	F02	3500_10T21	2799	2194	3322	1	0
4	61	F02	3500_10T21	2800	3741	3653	1	0
4	61	F02	3500_10T21	2801	3458	3690	1	0
4	61	F02	3500_10T21	2802	1086	3870	1	0
4	61	F02	3500_10T21	2803	1080	11747	1	0
4	61	F02	3500_10T21	2804	4784	3478	1	0
4	61	F02	3500_10T21	2805	2237	8731	1	0
4	61	F02	3500_10T21	2806	2272	5893	1	0
4	61	F02	3500_10T21	2807	2110	8662	1	0
4	61	F02	3500_10T21	2808	3687	6800	1	0
4	61	F02	3500_10T21	2809	1012	11022	1	0
4	61	F02	3500_10T21	2810	2445	3613	1	0
4	61	F02	3500_10T21	2811	2235	8791	1	0
4	61	F02	3500_10T21	2812	2375	6680	1	0
4	61	F02	3500_10T21	2813	4467	9292	1	0
4	61	F02	3500_10T21	2814	1050	3564	1	0
4	61	F02	3500_10T21	2815	1933	14699	1	0
4	61	F02	3500_10T21	2816	3583	6371	1	0
4	61	F02	3500_10T21	2817	3330	6169	1	0
4	61	F02	3500_10T21	2818	4887	9195	1	0
4	61	F02	3500_10T21	2819	3927	3910	1	0
4	61	F02	3500_10T21	2820	2391	6470	1	0
4	61	F02	3500_10T21	2821	1045	8144	1	0
4	61	F02	3500_10T21	2822	2400	5800	1	0
4	61	F02	3500_10T21	2823	2370	9210	1	0
4	61	F02	3500_10T21	2824	3498	5947	1	0
4	61	F02	3500_10T21	2825	2411	3903	1	0
4	61	F02	3500_10T21	2826	3526	11679	1	0
4	61	F02	3500_10T21	2827	955	8932	1	0
4	61	F02	3500_10T21	2828	2375	9206	1	0
4	61	F02	3500_10T21	2829	5116	6189	1	0
4	61	F02	3500_10T21	2830	3680	11616	1	0
4	61	F02	3500_10T21	2831	1026	6692	1	0
4	61	F02	3500_10T21	2832	3759	6599	1	0
4	61	F02	3500_10T21	2833	3511	14968	1	0
4	61	F02	3500_10T21	2834	2192	9345	1	0
4	61	F02	3500_10T21	2835	3475	3208	1	0
4	61	F02	3500_10T21	2836	7083	4103	0	0
4	61	F02	3500_10T21	2837	3440	9243	1	0
4	61	F02	3500_10T21	2838	2173	6508	1	0
4	61	F02	3500_10T21	2839	1027	9059	1	0
4	61	F02	3500_10T21	2840	3809	6058	1	0
4	61	F02	3500_10T21	2841	4712	12167	1	0
4	61	F02	3500_10T21	2842	1043	8696	1	0
4	61	F02	3500_10T21	2843	2127	5950	1	0
4	61	F02	3500_10T21	2844	2323	6509	1	0
4	61	F02	3500_10T21	2845	2337	11963	1	0
4	61	F02	3500_10T21	2846	4797	6480	1	0
4	61	F02	3500_10T21	2847	2262	9510	1	0
4	61	F02	3500_10T21	2848	1122	3524	1	0
4	61	F02	3500_10T21	2849	2101	6978	1	0
4	61	F02	3500_10T21	2850	3697	4089	0	0
4	61	F02	3500_10T21	2851	3714	8760	1	0
4	61	F02	3500_10T21	2852	3736	3650	1	0
4	61	F02	3500_10T21	2853	1985	6486	1	0
4	61	F02	3500_10T21	2854	5170	7155	1	0
4	61	F02	3500_10T21	2855	2263	9069	1	0
4	61	F02	3500_10T21	2856	4843	6504	1	0
4	61	F02	3500_10T21	2857	1043	11648	1	0
4	61	F02	3500_10T21	2858	2173	6166	1	0
4	61	F02	3500_10T21	2859	2360	6002	1	0
4	61	F02	3500_10T21	2860	2322	3571	1	0
4	61	F02	3500_10T21	2861	4355	11576	1	0
4	61	F02	3500_10T21	2862	1152	6360	1	0
4	61	F02	3500_10T21	2863	3866	6890	1	0
4	61	F02	3500_10T21	2864	4656	12277	1	0
4	61	F02	3500_10T21	2865	2325	3783	1	0
4	61	F02	3500_10T21	2866	3277	3665	1	0
4	61	F02	3500_10T21	2867	6466	6569	1	0
4	61	F02	3500_10T21	2868	3716	6603	1	0
4	61	F02	3500_10T21	2869	2538	3597	1	0
4	61	F02	3500_10T21	2870	3704	3548	1	0
4	61	F02	3500_10T21	2871	1142	3409	1	0
4	61	F02	3500_10T21	2872	3474	6375	1	0
4	61	F02	3500_10T21	2873	3361	8982	1	0
4	61	F02	3500_10T21	2874	1051	3449	1	0
4	61	F02	3500_10T21	2875	1001	9257	1	0
4	61	F02	3500_10T21	2876	2467	6548	1	0
4	61	F02	3500_10T21	2877	2205	8894	1	0
4	61	F02	3500_10T21	2878	3635	5992	1	0
4	61	F02	3500_10T21	2879	707	6734	0	0
4	61	F02	3500_10T21	2880	3487	9019	1	0
4	61	F02	3500_10T21	2881	2447	6585	1	0
4	61	F02	3500_10T21	2882	6033	3457	1	0
4	61	F02	3500_10T21	2883	951	9415	1	0
4	61	F02	3500_10T21	2884	3406	5500	0	0
4	61	F02	3500_10T21	2885	3610	8946	1	0
4	61	F02	3500_10T21	2886	3674	9373	1	0
4	61	F02	3500_10T21	2887	4853	3402	1	0
4	61	F02	3500_10T21	2888	1062	6145	1	0
4	61	F02	3500_10T21	2889	997	9025	1	0
4	61	F02	3500_10T21	2890	3349	3612	1	0
4	61	F02	3500_10T21	2891	2192	6186	1	0
4	61	F02	3500_10T21	2892	3858	8634	1	0
4	61	F02	3500_10T21	2893	6164	9180	1	0
4	61	F02	3500_10T21	2894	2447	4065	1	0
4	61	F02	3500_10T21	2895	3003	3684	1	0
4	61	F02	3500_10T21	2896	2305	8948	1	0
4	61	F02	3500_10T21	2897	2359	11588	1	0
4	61	F02	3500_10T21	2898	2469	6469	1	0
4	61	F02	3500_10T21	2899	2097	3626	1	0
4	61	F02	3500_10T21	2900	3744	9116	1	0
4	61	F02	3500_10T21	2901	1014	5773	1	0
4	61	F02	3500_10T21	2902	2266	6420	1	0
4	61	F02	3500_10T21	2903	3551	6590	1	0
4	61	F02	3500_10T21	2904	2326	8954	1	0
4	61	F02	3500_10T21	2905	3826	6531	1	0
4	61	F02	3500_10T21	2906	2228	6212	1	0
4	61	F02	3500_10T21	2907	1115	4468	1	0
4	61	F02	3500_10T21	2908	3320	6393	1	0
4	61	F02	3500_10T21	2909	2306	3660	1	0
4	61	F02	3500_10T21	2910	2365	6524	1	0
4	61	F02	3500_10T21	2911	3698	6700	1	0
4	61	F02	3500_10T21	2912	802	14171	1	0
4	61	F02	3500_10T21	2913	3381	6700	1	0
4	61	F02	3500_10T21	2914	1052	6267	1	0
4	61	F02	3500_10T21	2915	3606	11722	1	0
4	61	F02	3500_10T21	2916	3500	3505	1	0
4	61	F02	3500_10T21	2917	2110	3438	1	0
4	61	F02	3500_10T21	2918	4733	6493	1	0
4	61	F02	3500_10T21	2919	4895	6632	1	0
4	61	F02	3500_10T21	2920	2253	8864	1	0
4	61	F02	3500_10T21	2921	2342	6401	1	0
4	61	F02	3500_10T21	2922	2369	6354	1	0
4	61	F02	3500_10T21	2923	3369	8864	1	0
4	61	F02	3500_10T21	2924	7332	11930	1	0
4	61	F02	3500_10T21	2925	5947	6514	1	0
4	61	F02	3500_10T21	2926	3473	12049	1	0
4	61	F02	3500_10T21	2927	3768	9100	1	0
4	61	F02	3500_10T21	2928	3634	8976	1	0
4	61	F02	3500_10T21	2929	2202	6474	1	0
4	61	F02	3500_10T21	2930	2200	3870	1	0
4	61	F02	3500_10T21	2931	2430	9041	1	0
4	61	F02	3500_10T21	2932	4920	8697	1	0
4	61	F02	3500_10T21	2933	4515	3447	1	0
4	61	F02	3500_10T21	2934	883	11924	1	0
4	61	F02	3500_10T21	2935	2166	6568	1	0
4	61	F02	3500_10T21	2936	976	3983	1	0
4	61	F02	3500_10T21	2937	4751	3687	1	0
4	61	F02	3500_10T21	2938	986	8909	1	0
4	61	F02	3500_10T21	2939	1061	3528	1	0
4	61	F02	3500_10T21	2940	4738	12171	1	0
4	61	F02	3500_10T21	2941	2826	10773	0	0
4	61	F02	3500_10T21	2942	1009	8488	1	0
4	61	F02	3500_10T21	2943	4875	3482	1	0
4	61	F02	3500_10T21	2944	3326	3319	1	0
4	61	F02	3500_10T21	2945	2243	9481	1	0
4	61	F02	3500_10T21	2946	3239	8834	1	0
4	61	F02	3500_10T21	2947	1075	9254	1	0
4	61	F02	3500_10T21	2948	3787	6990	1	0
4	61	F02	3500_10T21	2949	3724	5900	1	0
4	61	F02	3500_10T21	2950	1138	3643	1	0
4	61	F02	3500_10T21	2951	2107	2944	1	0
4	61	F02	3500_10T21	2952	1123	6372	1	0
4	61	F02	3500_10T21	2953	2412	6093	1	0
4	61	F02	3500_10T21	2954	1080	5998	1	0
4	61	F02	3500_10T21	2955	2454	8953	1	0
4	61	F02	3500_10T21	2956	963	6692	1	0
4	61	F02	3500_10T21	2957	3467	6272	1	0
4	61	F02	3500_10T21	2958	3664	6294	1	0
4	61	F02	3500_10T21	2959	3717	8806	1	0
4	61	F02	3500_10T21	2960	3887	3696	1	0
4	61	F02	3500_10T21	2961	2427	11809	1	0
4	61	F02	3500_10T21	2962	3773	8923	1	0
4	61	F02	3500_10T21	2963	3531	9252	1	0
4	61	F02	3500_10T21	2964	4976	6267	1	0
4	61	F02	3500_10T21	2965	1042	6330	1	0
4	61	F02	3500_10T21	2966	2331	9441	1	0
4	61	F02	3500_10T21	2967	1028	8883	1	0
4	61	F02	3500_10T21	2968	3827	8827	1	0
4	61	F02	3500_10T21	2969	1039	6312	1	0
4	61	F02	3500_10T21	2970	3524	8862	1	0
4	61	F02	3500_10T21	2971	2297	9313	1	0
4	61	F02	3500_10T21	2972	2405	6494	1	0
4	61	F02	3500_10T21	2973	3596	6471	1	0
4	61	F02	3500_10T21	2974	2302	6620	1	0
4	61	F02	3500_10T21	2975	2380	6458	1	0
4	61	F02	3500_10T21	2976	2446	4232	1	0
4	61	F02	3500_10T21	2977	2349	11925	1	0
4	61	F02	3500_10T21	2978	3583	3729	1	0
4	61	F02	3500_10T21	2979	2080	9155	1	0
4	61	F02	3500_10T21	2980	3242	8996	1	0
4	61	F02	3500_10T21	2981	880	3728	1	0
4	61	F02	3500_10T21	2982	2176	3612	1	0
4	61	F02	3500_10T21	2983	3782	9282	1	0
4	61	F02	3500_10T21	2984	3423	6006	1	0
4	61	F02	3500_10T21	2985	4931	5929	1	0
4	61	F02	3500_10T21	2986	4771	6608	1	0
4	61	F02	3500_10T21	2987	2338	13510	0	0
4	61	F02	3500_10T21	2988	1113	8558	1	0
4	61	F02	3500_10T21	2989	2289	3970	1	0
4	61	F02	3500_10T21	2990	5006	6513	1	0
4	61	F02	3500_10T21	2991	2377	9309	1	0
4	61	F02	3500_10T21	2992	2186	8691	1	0
4	61	F02	3500_10T21	2993	2406	8503	1	0
4	61	F02	3500_10T21	2994	2093	5653	1	0
4	61	F02	3500_10T21	2995	4816	3359	1	0
4	61	F02	3500_10T21	2996	6108	3690	1	0
4	61	F02	3500_10T21	2997	2332	6282	1	0
4	61	F02	3500_10T21	2998	4989	6143	1	0
4	61	F02	3500_10T21	2999	2328	6193	1	0
4	61	F02	3500_10T21	3000	2322	6319	1	0
4	61	F02	3500_10T21	3001	1077	6610	1	0
4	61	F02	3500_10T21	3002	3510	9338	1	0
4	61	F02	3500_10T21	3003	3597	3615	1	0
4	61	F02	3500_10T21	3004	2369	9180	1	0
4	61	F02	3500_10T21	3005	3879	6474	1	0
4	61	F02	3500_10T21	3006	2334	9572	0	0
4	61	F02	3500_10T21	3007	2310	9799	1	0
4	61	F02	3500_10T21	3008	3370	3592	1	0
4	61	F02	3500_10T21	3009	3577	6427	1	0
4	61	F02	3500_10T21	3010	2291	11992	1	0
4	61	F02	3500_10T21	3011	6125	14292	1	0
4	61	F02	3500_10T21	3012	3650	3378	1	0
4	61	F02	3500_10T21	3013	2400	9453	1	0
4	61	F02	3500_10T21	3014	2417	4164	1	0
4	61	F02	3500_10T21	3015	3703	9111	1	0
4	61	F02	3500_10T21	3016	4899	3436	1	0
4	61	F02	3500_10T21	3017	2463	11761	1	0
4	61	F02	3500_10T21	3018	2270	8671	1	0
4	61	F02	3500_10T21	3019	949	11682	1	0
4	61	F02	3500_10T21	3020	6116	3427	1	0
4	61	F02	3500_10T21	3021	4880	3278	1	0
4	61	F02	3500_10T21	3022	2366	9278	1	0
4	61	F02	3500_10T21	3023	2126	6013	1	0
4	61	F02	3500_10T21	3024	1020	6217	1	0
4	61	F02	3500_10T21	3025	1633	6073	1	0
4	61	F02	3500_10T21	3026	3493	6268	1	0
4	61	F02	3500_10T21	3027	2751	10558	0	0
4	61	F02	3500_10T21	3028	990	11513	1	0
4	61	F02	3500_10T21	3029	789	4206	0	0
4	61	F02	3500_10T21	3030	2487	6137	1	0
4	61	F02	3500_10T21	3031	2344	3855	1	0
4	61	F02	3500_10T21	3032	1060	6817	1	0
4	61	F02	3500_10T21	3033	4634	9239	1	0
4	61	F02	3500_10T21	3034	3341	11865	1	0
4	61	F02	3500_10T21	3035	2283	9116	1	0
4	61	F02	3500_10T21	3036	4948	7055	1	0
4	61	F02	3500_10T21	3037	2206	6794	1	0
4	61	F02	3500_10T21	3038	3495	12127	1	0
4	61	F02	3500_10T21	3039	3454	11759	1	0
4	61	F02	3500_10T21	3040	2316	6163	1	0
4	61	F02	3500_10T21	3041	3704	6933	1	0
4	61	F02	3500_10T21	3042	3419	3861	1	0
4	61	F02	3500_10T21	3043	2351	6226	1	0
4	61	F02	3500_10T21	3044	2074	5900	1	0
4	61	F02	3500_10T21	3045	2311	9015	1	0
4	61	F02	3500_10T21	3046	2178	6610	1	0
4	61	F02	3500_10T21	3047	4932	6184	1	0
4	61	F02	3500_10T21	3048	3157	3411	0	0
4	61	F02	3500_10T21	3049	2464	8547	1	0
4	61	F02	3500_10T21	3050	2333	6330	1	0
4	61	F02	3500_10T21	3051	2205	9275	1	0
4	61	F02	3500_10T21	3052	3537	5601	1	0
4	61	F02	3500_10T21	3053	1139	3258	1	0
4	61	F02	3500_10T21	3054	1055	6193	1	0
4	61	F02	3500_10T21	3055	3399	3104	1	0
4	61	F02	3500_10T21	3056	2340	9324	1	0
4	61	F02	3500_10T21	3057	916	8724	1	0
4	61	F02	3500_10T21	3058	3421	6094	1	0
4	61	F02	3500_10T21	3059	2039	3403	1	0
4	61	F02	3500_10T21	3060	1007	5682	1	0
4	61	F02	3500_10T21	3061	2013	8967	1	0
4	61	F02	3500_10T21	3062	3383	11914	1	0
4	61	F02	3500_10T21	3063	3751	6674	1	0
4	61	F02	3500_10T21	3064	3695	9121	1	0
4	61	F02	3500_10T21	3065	1044	3806	1	0
4	61	F02	3500_10T21	3066	1151	8915	1	0
4	61	F02	3500_10T21	3067	2072	6104	1	0
4	61	F02	3500_10T21	3068	3723	9564	1	0
4	61	F02	3500_10T21	3069	2444	8581	1	0
4	61	F02	3500_10T21	3070	5080	6685	1	0
4	61	F02	3500_10T21	3071	2319	3894	1	0
4	61	F02	3500_10T21	3072	2472	3690	1	0
4	61	F02	3500_10T21	3073	2019	6070	1	0
4	61	F02	3500_10T21	3074	5123	8958	1	0
4	61	F02	3500_10T21	3075	2011	6000	1	0
4	61	F02	3500_10T21	3076	1092	8830	1	0
4	61	F02	3500_10T21	3077	3669	3764	1	0
4	61	F02	3500_10T21	3078	3690	6394	1	0
4	61	F02	3500_10T21	3079	878	14866	1	0
4	61	F02	3500_10T21	3080	3555	6159	1	0
4	61	F02	3500_10T21	3081	1115	6256	1	0
4	61	F02	3500_10T21	3082	3549	3752	1	0
4	61	F02	3500_10T21	3083	2229	9183	1	0
4	61	F02	3500_10T21	3084	3607	6503	1	0
4	61	F02	3500_10T21	3085	8699	9047	1	0
4	61	F02	3500_10T21	3086	2064	3396	1	0
4	61	F02	3500_10T21	3087	1061	3710	1	0
4	61	F02	3500_10T21	3088	1130	3700	1	0
4	61	F02	3500_10T21	3089	2261	4012	1	0
4	61	F02	3500_10T21	3090	2454	10379	0	0
4	61	F02	3500_10T21	3091	3613	8726	1	0
4	61	F02	3500_10T21	3092	3337	8915	1	0
4	61	F02	3500_10T21	3093	1045	6389	1	0
4	61	F02	3500_10T21	3094	4794	8937	1	0
4	61	F02	3500_10T21	3095	1059	9346	1	0
4	61	F02	3500_10T21	3096	1150	3962	1	0
4	61	F02	3500_10T21	3097	1100	6680	1	0
4	61	F02	3500_10T21	3098	2294	8937	1	0
4	61	F02	3500_10T21	3099	3642	4087	1	0
4	61	F02	3500_10T21	3100	2003	6275	1	0
4	61	F02	3500_10T21	3101	2346	6085	1	0
4	61	F02	3500_10T21	3102	1120	3148	1	0
4	61	F02	3500_10T21	3103	3295	6225	1	0
4	61	F02	3500_10T21	3104	1002	9089	1	0
4	61	F02	3500_10T21	3105	2265	3566	1	0
4	61	F02	3500_10T21	3106	2345	9927	1	0
4	61	F02	3500_10T21	3107	1032	11853	1	0
4	61	F02	3500_10T21	3108	3574	11339	1	0
4	61	F02	3500_10T21	3109	2353	6223	1	0
4	61	F02	3500_10T21	3110	1065	17515	1	0
4	61	F02	3500_10T21	3111	3833	6401	1	0
4	61	F02	3500_10T21	3112	2074	8928	1	0
4	61	F02	3500_10T21	3113	2342	3351	1	0
4	61	F02	3500_10T21	3114	1027	6515	1	0
4	61	F02	3500_10T21	3115	3369	6492	1	0
4	61	F02	3500_10T21	3116	4750	3869	1	0
4	61	F02	3500_10T21	3117	4519	12155	1	0
4	61	F02	3500_10T21	3118	2417	5894	1	0
4	61	F02	3500_10T21	3119	1078	5707	1	0
4	61	F02	3500_10T21	3120	1044	6401	1	0
4	61	F02	3500_10T21	3121	3237	3744	1	0
4	61	F02	3500_10T21	3122	1061	9964	1	0
4	61	F02	3500_10T21	3123	2426	3494	1	0
4	61	F02	3500_10T21	3124	1039	6538	1	0
4	61	F02	3500_10T21	3125	4602	6071	1	0
4	61	F02	3500_10T21	3126	1073	6428	1	0
4	61	F02	3500_10T21	3127	3827	11781	1	0
4	61	F02	3500_10T21	3128	1029	11806	1	0
4	61	F02	3500_10T21	3129	2389	12380	1	0
4	61	F02	3500_10T21	3130	2394	6040	1	0
4	61	F02	3500_10T21	3131	4988	6375	1	0
4	61	F02	3500_10T21	3132	2241	3429	1	0
4	61	F02	3500_10T21	3133	972	6350	1	0
4	61	F02	3500_10T21	3134	4796	6441	1	0
4	61	F02	3500_10T21	3135	2411	9520	1	0
4	61	F02	3500_10T21	3136	2158	9220	1	0
4	61	F02	3500_10T21	3137	1055	6373	1	0
4	61	F02	3500_10T21	3138	2314	6114	1	0
4	61	F02	3500_10T21	3139	3676	6585	1	0
4	61	F02	3500_10T21	3140	2146	3752	1	0
4	61	F02	3500_10T21	3141	2472	9211	1	0
4	61	F02	3500_10T21	3142	2153	6675	1	0
4	61	F02	3500_10T21	3143	929	12123	1	0
4	61	F02	3500_10T21	3144	4568	3490	1	0
4	61	F02	3500_10T21	3145	2240	6495	1	0
4	61	F02	3500_10T21	3146	3544	6486	1	0
4	61	F02	3500_10T21	3147	4816	6303	1	0
4	61	F02	3500_10T21	3148	2407	9412	1	0
4	61	F02	3500_10T21	3149	2542	3672	1	0
4	61	F02	3500_10T21	3150	2236	6997	1	0
4	61	F02	3500_10T21	3151	2306	14711	1	0
4	61	F02	3500_10T21	3152	1107	6702	1	0
4	61	F02	3500_10T21	3153	4769	6201	1	0
4	61	F02	3500_10T21	3154	2291	14905	1	0
4	61	F02	3500_10T21	3155	987	11528	1	0
4	61	F02	3500_10T21	3156	3327	3846	1	0
4	61	F02	3500_10T21	3157	1029	8758	1	0
4	61	F02	3500_10T21	3158	2247	8708	1	0
4	61	F02	3500_10T21	3159	1127	6235	1	0
4	61	F02	3500_10T21	3160	1044	14788	1	0
4	61	F02	3500_10T21	3161	1094	3581	1	0
4	61	F02	3500_10T21	3162	4955	6049	1	0
4	61	F02	3500_10T21	3163	2492	6594	1	0
4	61	F02	3500_10T21	3164	2284	3359	1	0
4	61	F02	3500_10T21	3165	1095	14336	1	0
4	61	F02	3500_10T21	3166	4898	14321	1	0
4	61	F02	3500_10T21	3167	2505	6265	1	0
4	61	F02	3500_10T21	3168	5095	3969	1	0
4	61	F02	3500_10T21	3169	2369	9736	1	0
4	61	F02	3500_10T21	3170	3564	11719	1	0
4	61	F02	3500_10T21	3171	2537	11750	1	0
4	61	F02	3500_10T21	3172	1023	6371	1	0
4	61	F02	3500_10T21	3173	1076	5927	1	0
4	61	F02	3500_10T21	3174	2267	12126	1	0
4	61	F02	3500_10T21	3175	2309	9193	1	0
4	61	F02	3500_10T21	3176	3298	12256	1	0
4	61	F02	3500_10T21	3177	1047	6392	1	0
4	61	F02	3500_10T21	3178	3623	6788	1	0
4	61	F02	3500_10T21	3179	6391	3338	1	0
4	61	F02	3500_10T21	3180	973	9145	1	0
4	61	F02	3500_10T21	3181	1041	9300	1	0
4	61	F02	3500_10T21	3182	6237	5607	1	0
4	61	F02	3500_10T21	3183	5039	8968	1	0
4	61	F02	3500_10T21	3184	3560	6394	1	0
4	61	F02	3500_10T21	3185	3822	7094	1	0
4	61	F02	3500_10T21	3186	2550	8682	1	0
4	61	F02	3500_10T21	3187	2315	3799	1	0
4	61	F02	3500_10T21	3188	3463	11220	1	0
4	61	F02	3500_10T21	3189	3808	3444	1	0
4	61	F02	3500_10T21	3190	3455	6122	1	0
4	61	F02	3500_10T21	3191	2119	9012	1	0
4	61	F02	3500_10T21	3192	2126	3713	1	0
4	61	F02	3500_10T21	3193	2342	3763	1	0
4	61	F02	3500_10T21	3194	2513	6287	1	0
4	61	F02	3500_10T21	3195	4683	6654	1	0
4	61	F02	3500_10T21	3196	3723	9178	1	0
4	61	F02	3500_10T21	3197	7501	3495	1	0
4	61	F02	3500_10T21	3198	2043	14807	1	0
4	61	F02	3500_10T21	3199	2078	9298	1	0
4	61	F02	3500_10T21	3200	4743	3554	1	0
4	61	F02	3500_10T21	3201	3406	6693	1	0
4	61	F02	3500_10T21	3202	2199	3900	1	0
4	61	F02	3500_10T21	3203	2399	6770	1	0
4	61	F02	3500_10T21	3204	2298	6614	1	0
4	61	F02	3500_10T21	3205	3471	11808	1	0
4	61	F02	3500_10T21	3206	2506	6823	1	0
4	61	F02	3500_10T21	3207	2266	9030	1	0
4	61	F02	3500_10T21	3208	976	6249	1	0
4	61	F02	3500_10T21	3209	4562	8994	1	0
4	61	F02	3500_10T21	3210	5253	11661	1	0
4	61	F02	3500_10T21	3211	2395	3566	1	0
4	61	F02	3500_10T21	3212	4669	6343	1	0
4	61	F02	3500_10T21	3213	3628	9600	1	0
4	61	F02	3500_10T21	3214	2355	9228	1	0
4	61	F02	3500_10T21	3215	2245	3408	1	0
4	61	F02	3500_10T21	3216	900	12341	1	0
4	61	F02	3500_10T21	3217	3723	6390	1	0
4	61	F02	3500_10T21	3218	951	9419	1	0
4	61	F02	3500_10T21	3219	2101	9021	1	0
4	61	F02	3500_10T21	3220	1108	8999	1	0
4	61	F02	3500_10T21	3221	1000	8856	1	0
4	61	F02	3500_10T21	3222	1083	6206	1	0
4	61	F02	3500_10T21	3223	3602	6395	1	0
4	61	F02	3500_10T21	3224	885	11349	1	0
4	61	F02	3500_10T21	3225	2416	12702	1	0
4	61	F02	3500_10T21	3226	4942	9093	1	0
4	61	F02	3500_10T21	3227	6402	6676	1	0
4	61	F02	3500_10T21	3228	2368	6246	1	0
4	61	F02	3500_10T21	3229	1071	6094	1	0
4	61	F02	3500_10T21	3230	2535	3489	1	0
4	61	F02	3500_10T21	3231	1009	9163	1	0
4	61	F02	3500_10T21	3232	3371	9410	1	0
4	61	F02	3500_10T21	3233	1042	6187	1	0
4	61	F02	3500_10T21	3234	2094	9334	1	0
4	61	F02	3500_10T21	3235	2408	6237	1	0
4	61	F02	3500_10T21	3236	4732	16645	1	0
4	61	F02	3500_10T21	3237	3777	14672	1	0
4	61	F02	3500_10T21	3238	2261	6423	1	0
4	61	F02	3500_10T21	3239	2318	9903	1	0
4	61	F02	3500_10T21	3240	3697	8839	1	0
4	61	F02	3500_10T21	3241	2389	3843	1	0
4	61	F02	3500_10T21	3242	2231	14985	1	0
4	61	F02	3500_10T21	3243	3663	9409	1	0
4	61	F02	3500_10T21	3244	1961	8955	1	0
4	61	F02	3500_10T21	3245	2227	9460	1	0
4	61	F02	3500_10T21	3246	1087	5848	1	0
4	61	F02	3500_10T21	3247	3474	4080	1	0
4	61	F02	3500_10T21	3248	1131	3599	1	0
4	61	F02	3500_10T21	3249	985	3915	1	0
4	61	F02	3500_10T21	3250	1149	3360	1	0
4	61	F02	3500_10T21	3251	2182	5935	1	0
4	61	F02	3500_10T21	3252	1039	9042	1	0
4	61	F02	3500_10T21	3253	2291	6348	1	0
4	61	F02	3500_10T21	3254	3802	5940	1	0
4	61	F02	3500_10T21	3255	1091	5704	1	0
4	61	F02	3500_10T21	3256	2153	12193	1	0
4	61	F02	3500_10T21	3257	2383	8895	1	0
4	61	F02	3500_10T21	3258	2146	4340	1	0
4	61	F02	3500_10T21	3259	2377	5947	1	0
4	61	F02	3500_10T21	3260	1087	3338	1	0
4	61	F02	3500_10T21	3261	2436	14699	1	0
4	61	F02	3500_10T21	3262	4798	9086	1	0
4	61	F02	3500_10T21	3263	3432	3090	1	0
4	61	F02	3500_10T21	3264	2324	3580	1	0
4	61	F02	3500_10T21	3265	1080	5995	1	0
4	61	F02	3500_10T21	3266	4943	3504	1	0
4	61	F02	3500_10T21	3267	4734	6316	1	0
4	61	F02	3500_10T21	3268	3839	5795	1	0
4	61	F02	3500_10T21	3269	3596	9085	1	0
4	61	F02	3500_10T21	3270	2284	5527	1	0
4	61	F02	3500_10T21	3271	3597	6466	1	0
4	61	F02	3500_10T21	3272	1096	6053	1	0
4	61	F02	3500_10T21	3273	2301	6128	1	0
4	61	F02	3500_10T21	3274	3573	3687	1	0
4	61	F02	3500_10T21	3275	2324	12191	1	0
4	61	F02	3500_10T21	3276	1048	8987	1	0
4	61	F02	3500_10T21	3277	1006	8588	1	0
4	61	F02	3500_10T21	3278	2424	3559	1	0
4	61	F02	3500_10T21	3279	2413	9304	1	0
4	61	F02	3500_10T21	3280	1740	6614	1	0
4	61	F02	3500_10T21	3281	4754	3727	1	0
4	61	F02	3500_10T21	3282	973	6140	1	0
4	61	F02	3500_10T21	3283	1116	2960	1	0
4	61	F02	3500_10T21	3284	2290	3644	1	0
4	61	F02	3500_10T21	3285	2497	12128	1	0
4	61	F02	3500_10T21	3286	2284	8986	1	0
4	61	F02	3500_10T21	3287	5029	6425	1	0
4	61	F02	3500_10T21	3288	1107	3261	1	0
4	61	F02	3500_10T21	3289	3179	6343	1	0
4	61	F02	3500_10T21	3290	1062	6555	1	0
4	61	F02	3500_10T21	3291	2302	9400	1	0
4	61	F02	3500_10T21	3292	2026	6210	1	0
4	61	F02	3500_10T21	3293	3824	4010	1	0
4	61	F02	3500_10T21	3294	3778	6155	1	0
4	61	F02	3500_10T21	3295	1111	3652	1	0
4	61	F02	3500_10T21	3296	3509	6278	1	0
4	61	F02	3500_10T21	3297	4313	8841	1	0
4	61	F02	3500_10T21	3298	2301	6319	1	0
4	61	F02	3500_10T21	3299	2200	11885	1	0
4	61	F02	3500_10T21	3300	2209	4837	1	0
4	61	F02	3500_10T21	3301	1101	5961	1	0
4	61	F02	3500_10T21	3302	3458	11928	1	0
4	61	F02	3500_10T21	3303	3636	11839	1	0
4	61	F02	3500_10T21	3304	1049	8712	1	0
4	61	F02	3500_10T21	3305	6218	5753	1	0
4	61	F02	3500_10T21	3306	6126	6724	1	0
4	61	F02	3500_10T21	3307	1014	12160	1	0
4	61	F02	3500_10T21	3308	2379	9268	1	0
4	61	F02	3500_10T21	3309	1027	6249	1	0
4	61	F02	3500_10T21	3310	4897	8520	1	0
4	61	F02	3500_10T21	3311	1097	9230	1	0
4	61	F02	3500_10T21	3312	1043	5521	1	0
4	61	F02	3500_10T21	3313	1077	6524	1	0
4	61	F02	3500_10T21	3314	2132	9005	1	0
4	61	F02	3500_10T21	3315	1188	8907	1	0
4	61	F02	3500_10T21	3316	978	6661	1	0
4	61	F02	3500_10T21	3317	3559	4032	1	0
4	61	F02	3500_10T21	3318	2278	6367	1	0
4	61	F02	3500_10T21	3319	2359	9250	1	0
4	61	F02	3500_10T21	3320	1121	3402	1	0
4	61	F02	3500_10T21	3321	1037	6321	1	0
4	61	F02	3500_10T21	3322	3825	6292	1	0
4	61	F02	3500_10T21	3323	4836	5831	1	0
4	61	F02	3500_10T21	3324	2392	9265	1	0
4	61	F02	3500_10T21	3325	4813	6549	1	0
4	61	F02	3500_10T21	3326	1018	6532	1	0
4	61	F02	3500_10T21	3327	5958	3568	1	0
4	61	F02	3500_10T21	3328	1059	3674	1	0
4	61	F02	3500_10T21	3329	3772	3734	1	0
4	61	F02	3500_10T21	3330	3608	9297	1	0
4	61	F02	3500_10T21	3331	7480	6301	1	0
4	61	F02	3500_10T21	3332	3368	6233	1	0
4	61	F02	3500_10T21	3333	1007	9072	1	0
4	61	F02	3500_10T21	3334	2450	8997	1	0
4	61	F02	3500_10T21	3335	3521	9378	1	0
4	61	F02	3500_10T21	3336	2068	11712	1	0
4	61	F02	3500_10T21	3337	6129	9418	1	0
4	61	F02	3500_10T21	3338	2334	6119	1	0
4	61	F02	3500_10T21	3339	3689	9615	1	0
4	61	F02	3500_10T21	3340	6085	6162	1	0
4	61	F02	3500_10T21	3341	2166	3469	1	0
4	61	F02	3500_10T21	3342	2215	9589	1	0
4	61	F02	3500_10T21	3343	4864	6065	1	0
4	61	F02	3500_10T21	3344	974	11953	1	0
4	61	F02	3500_10T21	3345	6257	17303	1	0
4	61	F02	3500_10T21	3346	3437	5974	1	0
4	61	F02	3500_10T21	3347	3688	6923	1	0
4	61	F02	3500_10T21	3348	3807	3821	1	0
4	61	F02	3500_10T21	3349	2245	6472	1	0
4	61	F02	3500_10T21	3350	968	6566	1	0
4	61	F02	3500_10T21	3351	1073	5940	1	0
4	61	F02	3500_10T21	3352	2324	3778	1	0
4	61	F02	3500_10T21	3353	3705	3504	1	0
4	61	F02	3500_10T21	3354	2418	6561	1	0
4	61	F02	3500_10T21	3355	3469	3601	1	0
4	61	F02	3500_10T21	3356	2324	6323	1	0
4	61	F02	3500_10T21	3357	1108	3937	1	0
4	61	F02	3500_10T21	3358	2430	8962	1	0
4	61	F02	3500_10T21	3359	2353	3694	1	0
4	61	F02	3500_10T21	3360	2403	11791	1	0
4	61	F02	3500_10T21	3361	994	8232	1	0
4	61	F02	3500_10T21	3362	899	11064	1	0
4	61	F02	3500_10T21	3363	2633	7145	1	0
4	61	F02	3500_10T21	3364	3702	9231	1	0
4	61	F02	3500_10T21	3365	2204	11843	1	0
4	61	F02	3500_10T21	3366	3511	6408	1	0
4	61	F02	3500_10T21	3367	1026	5936	1	0
4	61	F02	3500_10T21	3368	3619	3644	1	0
4	61	F02	3500_10T21	3369	1013	6528	1	0
4	61	F02	3500_10T21	3370	2263	7491	1	0
4	61	F02	3500_10T21	3371	2396	3658	1	0
4	61	F02	3500_10T21	3372	2138	8953	1	0
4	61	F02	3500_10T21	3373	2221	7345	1	0
4	61	F02	3500_10T21	3374	1039	12077	1	0
4	61	F02	3500_10T21	3375	1132	6502	1	0
4	61	F02	3500_10T21	3376	4669	8695	1	0
4	61	F02	3500_10T21	3377	1087	4020	1	0
4	61	F02	3500_10T21	3378	3438	8878	1	0
4	61	F02	3500_10T21	3379	4910	9251	1	0
4	61	F02	3500_10T21	3380	3583	6420	1	0
4	61	F02	3500_10T21	3381	4765	6272	1	0
4	61	F02	3500_10T21	3382	5848	9168	1	0
4	61	F02	3500_10T21	3383	5291	9041	1	0
4	61	F02	3500_10T21	3384	2298	9564	1	0
4	61	F02	3500_10T21	3385	4719	9168	1	0
4	61	F02	3500_10T21	3386	3683	6477	1	0
4	61	F02	3500_10T21	3387	3512	8794	1	0
4	61	F02	3500_10T21	3388	3664	9410	1	0
4	61	F02	3500_10T21	3389	3457	3419	1	0
4	61	F02	3500_10T21	3390	1077	3470	1	0
4	61	F02	3500_10T21	3391	968	11880	1	0
4	61	F02	3500_10T21	3392	6621	11146	1	0
4	61	F02	3500_10T21	3393	2601	6277	1	0
4	61	F02	3500_10T21	3394	2119	9484	1	0
4	61	F02	3500_10T21	3395	988	12616	0	0
4	61	F02	3500_10T21	3396	4866	5935	1	0
4	61	F02	3500_10T21	3397	981	9010	1	0
4	61	F02	3500_10T21	3398	2364	6505	1	0
4	61	F02	3500_10T21	3399	2447	9128	1	0
4	61	F02	3500_10T21	3400	3692	3472	1	0
4	61	F02	3500_10T21	3401	3453	3977	1	0
4	61	F02	3500_10T21	3402	3601	12291	1	0
4	61	F02	3500_10T21	3403	2287	8869	1	0
4	61	F02	3500_10T21	3404	2425	6386	1	0
4	61	F02	3500_10T21	3405	2130	6081	1	0
4	61	F02	3500_10T21	3406	1031	6284	1	0
4	61	F02	3500_10T21	3407	1124	4117	1	0
4	61	F02	3500_10T21	3408	3596	9910	1	0
4	61	F02	3500_10T21	3409	4855	8784	1	0
4	61	F02	3500_10T21	3410	3508	12110	1	0
4	61	F02	3500_10T21	3411	1135	3335	1	0
4	61	F02	3500_10T21	3412	985	9169	1	0
4	61	F02	3500_10T21	3413	964	14698	1	0
4	61	F02	3500_10T21	3414	4741	9878	1	0
4	61	F02	3500_10T21	3415	3366	9340	1	0
4	61	F02	3500_10T21	3416	1024	6264	1	0
4	61	F02	3500_10T21	3417	3380	3449	1	0
4	61	F02	3500_10T21	3418	1064	9412	1	0
4	61	F02	3500_10T21	3419	3536	6421	1	0
4	61	F02	3500_10T21	3420	1030	6614	1	0
4	61	F02	3500_10T21	3421	1058	6280	1	0
4	61	F02	3500_10T21	3422	828	6602	1	0
4	61	F02	3500_10T21	3423	2122	3473	1	0
4	61	F02	3500_10T21	3424	2462	6092	1	0
4	61	F02	3500_10T21	3425	2510	6394	1	0
4	61	F02	3500_10T21	3426	1071	3256	1	0
4	61	F02	3500_10T21	3427	2035	12243	1	0
4	61	F02	3500_10T21	3428	3349	3175	1	0
4	61	F02	3500_10T21	3429	4898	3560	1	0
4	61	F02	3500_10T21	3430	3255	9200	1	0
4	61	F02	3500_10T21	3431	2545	6178	1	0
4	61	F02	3500_10T21	3432	2474	6634	1	0
4	61	F02	3500_10T21	3433	2247	6181	1	0
4	61	F02	3500_10T21	3434	1079	6009	1	0
4	61	F02	3500_10T21	3435	2356	8835	1	0
4	61	F02	3500_10T21	3436	3413	6479	1	0
4	61	F02	3500_10T21	3437	1082	5888	1	0
4	61	F02	3500_10T21	3438	2178	6139	1	0
4	61	F02	3500_10T21	3439	1041	5673	1	0
4	61	F02	3500_10T21	3440	2345	8981	1	0
4	61	F02	3500_10T21	3441	1054	6363	1	0
4	61	F02	3500_10T21	3442	2009	6227	1	0
4	61	F02	3500_10T21	3443	3476	4026	1	0
4	61	F02	3500_10T21	3444	6222	11936	1	0
4	61	F02	3500_10T21	3445	991	9184	1	0
4	61	F02	3500_10T21	3446	4731	3576	1	0
4	61	F02	3500_10T21	3447	3773	6633	1	0
4	61	F02	3500_10T21	3448	1209	6024	1	0
4	61	F02	3500_10T21	3449	1093	6027	1	0
4	61	F02	3500_10T21	3450	1046	8713	1	0
4	61	F02	3500_10T21	3451	3220	9190	1	0
4	61	F02	3500_10T21	3452	1058	6423	1	0
4	61	F02	3500_10T21	3453	1095	6752	1	0
4	61	F02	3500_10T21	3454	3686	6384	1	0
4	61	F02	3500_10T21	3455	2084	8730	1	0
4	61	F02	3500_10T21	3456	3567	6435	1	0
4	61	F02	3500_10T21	3457	3832	6484	1	0
4	61	F02	3500_10T21	3458	4927	9233	1	0
4	61	F02	3500_10T21	3459	4665	3699	1	0
4	61	F02	3500_10T21	3460	3427	6199	1	0
4	61	F02	3500_10T21	3461	990	11239	1	0
4	61	F02	3500_10T21	3462	3393	6242	1	0
4	61	F02	3500_10T21	3463	1045	6031	1	0
4	61	F02	3500_10T21	3464	1023	6038	1	0
4	61	F02	3500_10T21	3465	3663	8793	1	0
4	61	F02	3500_10T21	3466	1118	3672	1	0
4	61	F02	3500_10T21	3467	2127	6140	1	0
4	61	F02	3500_10T21	3468	1249	3201	1	0
4	61	F02	3500_10T21	3469	997	8970	1	0
4	61	F02	3500_10T21	3470	4991	6379	1	0
4	61	F02	3500_10T21	3471	1108	3638	1	0
4	61	F02	3500_10T21	3472	1174	6235	1	0
4	61	F02	3500_10T21	3473	2280	6658	1	0
4	61	F02	3500_10T21	3474	1047	3628	1	0
4	61	F02	3500_10T21	3475	3623	3607	1	0
4	61	F02	3500_10T21	3476	3726	11951	1	0
4	61	F02	3500_10T21	3477	2325	9185	1	0
4	61	F02	3500_10T21	3478	4948	11576	1	0
4	61	F02	3500_10T21	3479	2453	3608	1	0
4	61	F02	3500_10T21	3480	3496	11654	1	0
4	61	F02	3500_10T21	3481	3272	3571	1	0
4	61	F02	3500_10T21	3482	2254	11897	1	0
4	61	F02	3500_10T21	3483	1007	11995	1	0
4	61	F02	3500_10T21	3484	3550	8334	1	0
4	61	F02	3500_10T21	3485	979	8946	1	0
4	61	F02	3500_10T21	3486	2225	3735	1	0
4	61	F02	3500_10T21	3487	3683	9273	1	0
4	61	F02	3500_10T21	3488	2302	9579	1	0
4	61	F02	3500_10T21	3489	3561	5998	1	0
4	61	F02	3500_10T21	3490	1015	6417	1	0
4	61	F02	3500_10T21	3491	2178	9259	1	0
4	61	F02	3500_10T21	3492	991	11054	1	0
4	61	F02	3500_10T21	3493	2067	3731	1	0
4	61	F02	3500_10T21	3494	3382	12327	1	0
4	61	F02	3500_10T21	3495	1111	3720	1	0
4	61	F02	3500_10T21	3496	3707	5758	1	0
4	61	F02	3500_10T21	3497	3769	6438	1	0
4	61	F02	3500_10T21	3498	2278	6635	1	0
4	61	F02	3500_10T21	3499	2321	9209	1	0
4	61	F02	3500_10T21	3500	2333	9521	1	0
4	61	F02	3500_10T21	3501	3556	3563	1	0
4	61	F02	3500_10T21	3502	2229	3507	1	0
4	61	F02	3500_10T21	3503	6345	6854	1	0
4	61	F02	3500_10T21	3504	1071	3696	1	0
4	61	F02	3500_10T21	3505	1047	6211	1	0
4	61	F02	3500_10T21	3506	4906	11253	1	0
4	61	F02	3500_10T21	3507	2133	6179	1	0
4	61	F02	3500_10T21	3508	2335	6439	1	0
4	61	F02	3500_10T21	3509	1069	3720	1	0
4	61	F02	3500_10T21	3510	2048	6030	1	0
4	61	F02	3500_10T21	3511	1105	9183	1	0
4	61	F02	3500_10T21	3512	1107	11654	1	0
4	61	F02	3500_10T21	3513	3636	6423	1	0
4	61	F02	3500_10T21	3514	980	12422	1	0
4	61	F02	3500_10T21	3515	1067	6128	1	0
4	61	F02	3500_10T21	3516	3308	11829	1	0
4	61	F02	3500_10T21	3517	3318	3408	1	0
4	61	F02	3500_10T21	3518	2284	3250	1	0
4	61	F02	3500_10T21	3519	2384	9003	1	0
4	61	F02	3500_10T21	3520	1104	11566	1	0
4	61	F02	3500_10T21	3521	2226	9105	1	0
4	61	F02	3500_10T21	3522	7419	8850	1	0
4	61	F02	3500_10T21	3523	1118	3547	1	0
4	61	F02	3500_10T21	3524	1126	5715	1	0
4	61	F02	3500_10T21	3525	2029	3503	1	0
4	61	F02	3500_10T21	3526	3779	3932	1	0
4	61	F02	3500_10T21	3527	1029	9334	1	0
4	61	F02	3500_10T21	3528	4921	9351	1	0
4	61	F02	3500_10T21	3529	2457	3774	1	0
4	61	F02	3500_10T21	3530	5142	9265	1	0
4	61	F02	3500_10T21	3531	2267	6659	1	0
4	61	F02	3500_10T21	3532	1233	14265	1	0
4	61	F02	3500_10T21	3533	4769	6565	1	0
4	61	F02	3500_10T21	3534	3493	8888	1	0
4	61	F02	3500_10T21	3535	2426	6552	1	0
4	61	F02	3500_10T21	3536	1140	9188	1	0
4	61	F02	3500_10T21	3537	3454	11859	1	0
4	61	F02	3500_10T21	3538	2061	8941	1	0
4	61	F02	3500_10T21	3539	4959	6624	1	0
4	61	F02	3500_10T21	3540	2244	6677	0	0
4	61	F02	3500_10T21	3541	2378	12402	1	0
4	61	F02	3500_10T21	3542	2334	12305	1	0
4	61	F02	3500_10T21	3543	4823	3434	1	0
4	61	F02	3500_10T21	3544	4709	3442	1	0
4	61	F02	3500_10T21	3545	3621	6257	1	0
4	61	F02	3500_10T21	3546	2360	6091	1	0
4	61	F02	3500_10T21	3547	3450	6403	1	0
4	61	F02	3500_10T21	3548	2372	8751	1	0
4	61	F02	3500_10T21	3549	3750	6518	1	0
4	61	F02	3500_10T21	3550	2397	3494	1	0
4	61	F02	3500_10T21	3551	1172	3686	1	0
4	61	F02	3500_10T21	3552	2117	6667	1	0
4	61	F02	3500_10T21	3553	2551	9255	1	0
4	61	F02	3500_10T21	3554	2273	6387	1	0
4	61	F02	3500_10T21	3555	1040	6395	1	0
4	61	F02	3500_10T21	3556	4898	6262	1	0
4	61	F02	3500_10T21	3557	5237	3536	1	0
4	61	F02	3500_10T21	3558	1105	6250	1	0
4	61	F02	3500_10T21	3559	2807	5350	1	0
4	61	F02	3500_10T21	3560	1005	8942	1	0
4	61	F02	3500_10T21	3561	2431	11658	1	0
4	61	F02	3500_10T21	3562	2375	6182	1	0
4	61	F02	3500_10T21	3563	2355	6417	1	0
4	61	F02	3500_10T21	3564	2379	14568	1	0
4	61	F02	3500_10T21	3565	2045	7179	1	0
4	61	F02	3500_10T21	3566	989	9018	1	0
4	61	F02	3500_10T21	3567	5059	9338	1	0
4	61	F02	3500_10T21	3568	3642	9289	1	0
4	61	F02	3500_10T21	3569	3566	8909	1	0
4	61	F02	3500_10T21	3570	3933	3512	1	0
4	61	F02	3500_10T21	3571	1142	3495	1	0
4	61	F02	3500_10T21	3572	5041	6346	1	0
4	61	F02	3500_10T21	3573	1071	3412	1	0
4	61	F02	3500_10T21	3574	3648	6056	1	0
4	61	F02	3500_10T21	3575	4767	14128	1	0
4	61	F02	3500_10T21	3576	984	9248	1	0
4	61	F02	3500_10T21	3577	1134	6244	1	0
4	61	F02	3500_10T21	3578	1120	3877	1	0
4	61	F02	3500_10T21	3579	2067	3506	1	0
4	61	F02	3500_10T21	3580	2375	3765	1	0
4	61	F02	3500_10T21	3581	1061	6340	1	0
4	61	F02	3500_10T21	3582	3743	9464	1	0
4	61	F02	3500_10T21	3583	2254	10600	1	0
4	61	F02	3500_10T21	3584	2141	6134	1	0
4	61	F02	3500_10T21	3585	1083	6242	1	0
4	61	F02	3500_10T21	3586	2290	9382	1	0
4	61	F02	3500_10T21	3587	3524	6533	1	0
4	61	F02	3500_10T21	3588	3757	3546	1	0
4	61	F02	3500_10T21	3589	2359	8635	1	0
4	61	F02	3500_10T21	3590	1083	9184	1	0
4	61	F02	3500_10T21	3591	3656	8966	1	0
4	61	F02	3500_10T21	3592	2013	9328	1	0
4	61	F02	3500_10T21	3593	2306	12034	1	0
4	61	F02	3500_10T21	3594	4971	9193	1	0
4	61	F02	3500_10T21	3595	1074	3296	1	0
4	61	F02	3500_10T21	3596	3698	11819	1	0
4	61	F02	3500_10T21	3597	2181	6362	1	0
4	61	F02	3500_10T21	3598	3422	6342	1	0
4	61	F02	3500_10T21	3599	1016	6354	1	0
4	61	F02	3500_10T21	3600	2218	14957	1	0
4	61	F02	3500_10T21	3601	4910	8310	1	0
4	61	F02	3500_10T21	3602	2348	8936	1	0
4	61	F02	3500_10T21	3603	3507	6621	1	0
4	61	F02	3500_10T21	3604	2433	6815	1	0
4	61	F02	3500_10T21	3605	6166	6453	1	0
4	61	F02	3500_10T21	3606	913	11900	1	0
4	61	F02	3500_10T21	3607	2296	8937	1	0
4	61	F02	3500_10T21	3608	3812	6468	1	0
4	61	F02	3500_10T21	3609	4991	3678	1	0
4	61	F02	3500_10T21	3610	2178	3739	1	0
4	61	F02	3500_10T21	3611	2350	3887	1	0
4	61	F02	3500_10T21	3612	1049	9108	1	0
4	61	F02	3500_10T21	3613	4904	6016	1	0
4	61	F02	3500_10T21	3614	1119	3157	1	0
4	61	F02	3500_10T21	3615	2163	6172	1	0
4	61	F02	3500_10T21	3616	2332	6462	1	0
4	61	F02	3500_10T21	3617	2078	8903	1	0
4	61	F02	3500_10T21	3618	1017	6070	1	0
4	61	F02	3500_10T21	3619	2368	8518	1	0
4	61	F02	3500_10T21	3620	2403	6548	1	0
4	61	F02	3500_10T21	3621	1039	6089	1	0
4	61	F02	3500_10T21	3622	5120	9519	1	0
4	61	F02	3500_10T21	3623	5966	6156	1	0
4	61	F02	3500_10T21	3624	3788	9377	1	0
4	61	F02	3500_10T21	3625	2323	9115	1	0
4	61	F02	3500_10T21	3626	900	15599	1	0
4	61	F02	3500_10T21	3627	4817	11205	1	0
4	61	F02	3500_10T21	3628	3476	9255	1	0
4	61	F02	3500_10T21	3629	3421	6125	1	0
4	61	F02	3500_10T21	3630	3503	8999	1	0
4	61	F02	3500_10T21	3631	6197	6617	1	0
4	61	F02	3500_10T21	3632	2295	14434	1	0
4	61	F02	3500_10T21	3633	3334	3486	1	0
4	61	F02	3500_10T21	3634	3705	12161	1	0
4	61	F02	3500_10T21	3635	2109	12463	1	0
4	61	F02	3500_10T21	3636	3500	6558	1	0
4	61	F02	3500_10T21	3637	1054	3561	1	0
4	61	F02	3500_10T21	3638	2364	6508	1	0
4	61	F02	3500_10T21	3639	3599	4010	1	0
4	61	F02	3500_10T21	3640	2068	8969	1	0
4	61	F02	3500_10T21	3641	2368	6288	1	0
4	61	F02	3500_10T21	3642	3724	6528	1	0
4	61	F02	3500_10T21	3643	3633	3407	1	0
4	61	F02	3500_10T21	3644	2061	9337	1	0
4	61	F02	3500_10T21	3645	5043	9309	1	0
4	61	F02	3500_10T21	3646	3278	8462	1	0
4	61	F02	3500_10T21	3647	3261	5873	1	0
4	61	F02	3500_10T21	3648	3615	6662	1	0
4	61	F02	3500_10T21	3649	3455	8957	1	0
4	61	F02	3500_10T21	3650	3814	14524	1	0
4	61	F02	3500_10T21	3651	2383	8088	1	0
4	61	F02	3500_10T21	3652	5210	3511	1	0
4	61	F02	3500_10T21	3653	2092	9285	1	0
4	61	F02	3500_10T21	3654	2136	9367	1	0
4	61	F02	3500_10T21	3655	3615	8923	1	0
4	61	F02	3500_10T21	3656	3483	8400	1	0
4	61	F02	3500_10T21	3657	1134	4152	1	0
4	61	F02	3500_10T21	3658	2294	3581	1	0
4	61	F02	3500_10T21	3659	2450	8932	1	0
4	61	F02	3500_10T21	3660	2326	9287	1	0
4	61	F02	3500_10T21	3661	2154	6009	1	0
4	61	F02	3500_10T21	3662	3736	3346	1	0
4	61	F02	3500_10T21	3663	1069	11751	1	0
4	61	F02	3500_10T21	3664	4994	5849	1	0
4	61	F02	3500_10T21	3665	2360	11578	1	0
4	61	F02	3500_10T21	3666	2060	6705	1	0
4	61	F02	3500_10T21	3667	3489	3513	1	0
4	61	F02	3500_10T21	3668	3316	3449	1	0
4	61	F02	3500_10T21	3669	1072	3676	1	0
4	61	F02	3500_10T21	3670	2350	8902	1	0
4	61	F02	3500_10T21	3671	5013	12000	1	0
4	61	F02	3500_10T21	3672	2067	5993	1	0
4	61	F02	3500_10T21	3673	989	8784	1	0
4	61	F02	3500_10T21	3674	947	14696	1	0
4	61	F02	3500_10T21	3675	3675	3659	1	0
4	61	F02	3500_10T21	3676	5100	6482	1	0
4	61	F02	3500_10T21	3677	2370	6098	1	0
4	61	F02	3500_10T21	3678	3389	6542	1	0
4	61	F02	3500_10T21	3679	970	14531	1	0
4	61	F02	3500_10T21	3680	2424	7449	1	0
4	61	F02	3500_10T21	3681	2384	3718	1	0
4	61	F02	3500_10T21	3682	4731	6275	1	0
4	61	F02	3500_10T21	3683	3720	14303	1	0
4	61	F02	3500_10T21	3684	3449	6074	1	0
4	61	F02	3500_10T21	3685	2097	6367	1	0
4	61	F02	3500_10T21	3686	4581	6516	1	0
4	61	F02	3500_10T21	3687	2397	3926	1	0
4	61	F02	3500_10T21	3688	2511	6809	0	0
4	61	F02	3500_10T21	3689	3559	9389	1	0
4	61	F02	3500_10T21	3690	3535	3581	1	0
4	61	F02	3500_10T21	3691	7854	15075	1	0
4	61	F02	3500_10T21	3692	994	5978	1	0
4	61	F02	3500_10T21	3693	3586	4015	1	0
4	61	F02	3500_10T21	3694	2182	6132	1	0
4	61	F02	3500_10T21	3695	2372	6135	1	0
4	61	F02	3500_10T21	3696	1021	11528	1	0
4	61	F02	3500_10T21	3697	1052	3755	1	0
4	61	F02	3500_10T21	3698	3672	10030	1	0
4	61	F02	3500_10T21	3699	3379	3779	1	0
4	61	F02	3500_10T21	3700	3788	9030	1	0
4	61	F02	3500_10T21	3701	2418	8863	1	0
4	61	F02	3500_10T21	3702	3422	14409	1	0
4	61	F02	3500_10T21	3703	2057	9046	1	0
4	61	F02	3500_10T21	3704	1137	3937	1	0
4	61	F02	3500_10T21	3705	2394	6611	1	0
4	61	F02	3500_10T21	3706	857	11170	1	0
4	61	F02	3500_10T21	3707	996	6686	1	0
4	61	F02	3500_10T21	3708	2277	9136	1	0
4	61	F02	3500_10T21	3709	2260	9924	1	0
4	61	F02	3500_10T21	3710	1066	3248	1	0
4	61	F02	3500_10T21	3711	1140	3796	1	0
4	61	F02	3500_10T21	3712	3785	12129	1	0
4	61	F02	3500_10T21	3713	2456	8750	1	0
4	61	F02	3500_10T21	3714	3623	6411	1	0
4	61	F02	3500_10T21	3715	4820	9642	1	0
4	61	F02	3500_10T21	3716	2361	9259	1	0
4	61	F02	3500_10T21	3717	2389	9071	1	0
4	61	F02	3500_10T21	3718	3430	3471	1	0
4	61	F02	3500_10T21	3719	1192	6212	1	0
4	61	F02	3500_10T21	3720	3621	6520	1	0
4	61	F02	3500_10T21	3721	3596	6482	1	0
4	61	F02	3500_10T21	3722	1054	3385	1	0
4	61	F02	3500_10T21	3723	3751	3880	1	0
4	61	F02	3500_10T21	3724	1018	11647	1	0
4	61	F02	3500_10T21	3725	3344	3946	1	0
4	61	F02	3500_10T21	3726	2417	9045	1	0
4	61	F02	3500_10T21	3727	1058	3523	1	0
4	61	F02	3500_10T21	3728	2469	6027	1	0
4	61	F02	3500_10T21	3729	4836	6413	1	0
4	61	F02	3500_10T21	3730	3253	6328	1	0
4	61	F02	3500_10T21	3731	2404	6383	1	0
4	61	F02	3500_10T21	3732	3620	9214	1	0
4	61	F02	3500_10T21	3733	1022	5660	1	0
4	61	F02	3500_10T21	3734	1164	3647	1	0
4	61	F02	3500_10T21	3735	1066	9210	1	0
4	61	F02	3500_10T21	3736	2269	5812	1	0
4	61	F02	3500_10T21	3737	4808	12084	1	0
4	61	F02	3500_10T21	3738	3349	8764	1	0
4	61	F02	3500_10T21	3739	2296	6634	1	0
4	61	F02	3500_10T21	3740	1008	11830	1	0
4	61	F02	3500_10T21	3741	1078	11856	1	0
4	61	F02	3500_10T21	3742	3500	3832	1	0
4	61	F02	3500_10T21	3743	2143	3786	1	0
4	61	F02	3500_10T21	3744	2258	9191	1	0
4	61	F02	3500_10T21	3745	1167	6424	1	0
4	61	F02	3500_10T21	3746	1991	11109	1	0
4	61	F02	3500_10T21	3747	1103	3860	1	0
4	61	F02	3500_10T21	3748	2324	6459	1	0
4	61	F02	3500_10T21	3749	1027	11397	1	0
4	61	F02	3500_10T21	3750	2220	6126	1	0
4	61	F02	3500_10T21	3751	994	12232	1	0
4	61	F02	3500_10T21	3752	2212	8988	1	0
4	61	F02	3500_10T21	3753	997	6268	1	0
4	61	F02	3500_10T21	3754	3528	6983	1	0
4	61	F02	3500_10T21	3755	1050	9238	1	0
4	61	F02	3500_10T21	3756	1089	3427	1	0
4	61	F02	3500_10T21	3757	2329	6434	1	0
4	61	F02	3500_10T21	3758	3650	12288	1	0
4	61	F02	3500_10T21	3759	2406	9546	1	0
4	61	F02	3500_10T21	3760	2374	3713	1	0
4	61	F02	3500_10T21	3761	4741	4106	1	0
4	61	F02	3500_10T21	3762	2297	12166	1	0
4	61	F02	3500_10T21	3763	3271	3211	1	0
4	61	F02	3500_10T21	3764	2343	6699	1	0
4	61	F02	3500_10T21	3765	2318	3836	1	0
4	61	F02	3500_10T21	3766	5116	6628	1	0
4	61	F02	3500_10T21	3767	3686	6332	1	0
4	61	F02	3500_10T21	3768	3421	9784	1	0
4	61	F02	3500_10T21	3769	1088	5920	1	0
4	61	F02	3500_10T21	3770	2370	3692	1	0
4	61	F02	3500_10T21	3771	2100	8966	1	0
4	61	F02	3500_10T21	3772	3719	4063	1	0
4	61	F02	3500_10T21	3773	3817	3678	1	0
4	61	F02	3500_10T21	3774	1120	6922	1	0
4	61	F02	3500_10T21	3775	2255	11492	1	0
4	61	F02	3500_10T21	3776	4889	8839	1	0
4	61	F02	3500_10T21	3777	2519	11588	1	0
4	61	F02	3500_10T21	3778	966	14606	1	0
4	61	F02	3500_10T21	3779	2345	8640	1	0
4	61	F02	3500_10T21	3780	2525	9071	1	0
4	61	F02	3500_10T21	3781	3468	6081	1	0
4	61	F02	3500_10T21	3782	3341	12117	1	0
4	61	F02	3500_10T21	3783	1018	6109	1	0
4	61	F02	3500_10T21	3784	1056	6159	1	0
4	61	F02	3500_10T21	3785	3656	11672	1	0
4	61	F02	3500_10T21	3786	4851	9533	1	0
4	61	F02	3500_10T21	3787	3727	6142	1	0
4	61	F02	3500_10T21	3788	3714	6409	1	0
4	61	F02	3500_10T21	3789	3643	4107	1	0
4	61	F02	3500_10T21	3790	3688	6073	1	0
4	61	F02	3500_10T21	3791	1061	6676	1	0
4	61	F02	3500_10T21	3792	2478	17900	1	0
4	61	F02	3500_10T21	3793	4715	5955	1	0
4	61	F02	3500_10T21	3794	2180	6448	1	0
4	61	F02	3500_10T21	3795	3566	6719	1	0
4	61	F02	3500_10T21	3796	3895	9546	1	0
4	61	F02	3500_10T21	3797	2368	9295	1	0
4	61	F02	3500_10T21	3798	3411	11869	1	0
4	61	F02	3500_10T21	3799	2417	14473	1	0
4	61	F02	3500_10T21	3800	3699	6367	1	0
4	61	F02	3500_10T21	3801	2212	6199	1	0
4	61	F02	3500_10T21	3802	4742	9353	1	0
4	61	F02	3500_10T21	3803	3726	6382	1	0
4	61	F02	3500_10T21	3804	5092	3882	1	0
4	61	F02	3500_10T21	3805	2265	3459	1	0
4	61	F02	3500_10T21	3806	2445	6558	1	0
4	61	F02	3500_10T21	3807	1031	9382	1	0
4	61	F02	3500_10T21	3808	2342	3538	1	0
4	61	F02	3500_10T21	3809	3526	6296	1	0
4	61	F02	3500_10T21	3810	2066	8787	1	0
4	61	F02	3500_10T21	3811	1036	6270	1	0
4	61	F02	3500_10T21	3812	3402	3828	1	0
4	61	F02	3500_10T21	3813	2258	8636	1	0
4	61	F02	3500_10T21	3814	3381	4159	1	0
4	61	F02	3500_10T21	3815	1098	3416	1	0
4	61	F02	3500_10T21	3816	2367	5824	1	0
4	61	F02	3500_10T21	3817	4915	6545	1	0
4	61	F02	3500_10T21	3818	1072	6394	1	0
4	61	F02	3500_10T21	3819	1014	8837	1	0
4	61	F02	3500_10T21	3820	3629	6168	1	0
4	61	F02	3500_10T21	3821	1064	9162	1	0
4	61	F02	3500_10T21	3822	3296	3597	1	0
4	61	F02	3500_10T21	3823	3783	9204	1	0
4	61	F02	3500_10T21	3824	4999	3483	1	0
4	61	F02	3500_10T21	3825	3567	10593	1	0
4	61	F02	3500_10T21	3826	2411	3848	1	0
4	61	F02	3500_10T21	3827	1026	6569	1	0
4	61	F02	3500_10T21	3828	4764	3769	1	0
4	61	F02	3500_10T21	3829	5088	11932	1	0
4	61	F02	3500_10T21	3830	2233	8988	1	0
4	61	F02	3500_10T21	3831	2252	9277	1	0
4	61	F02	3500_10T21	3832	1069	6363	1	0
4	61	F02	3500_10T21	3833	4705	8895	1	0
4	61	F02	3500_10T21	3834	4835	14669	1	0
4	61	F02	3500_10T21	3835	5147	6545	1	0
4	61	F02	3500_10T21	3836	992	11586	1	0
4	61	F02	3500_10T21	3837	1091	3963	1	0
4	61	F02	3500_10T21	3838	2329	9733	1	0
4	61	F02	3500_10T21	3839	1112	8631	1	0
4	61	F02	3500_10T21	3840	2375	9083	1	0
4	61	F02	3500_10T21	3841	5080	9239	1	0
4	61	F02	3500_10T21	3842	2235	9457	1	0
4	61	F02	3500_10T21	3843	4711	3582	1	0
4	61	F02	3500_10T21	3844	3212	6109	1	0
4	61	F02	3500_10T21	3845	2382	11249	1	0
4	61	F02	3500_10T21	3846	1134	3492	1	0
4	61	F02	3500_10T21	3847	2118	8665	1	0
4	61	F02	3500_10T21	3848	2193	6438	1	0
4	61	F02	3500_10T21	3849	2495	14400	1	0
4	61	F02	3500_10T21	3850	2288	3958	1	0
4	61	F02	3500_10T21	3851	2204	5921	1	0
4	61	F02	3500_10T21	3852	1022	8923	1	0
4	61	F02	3500_10T21	3853	4936	6327	1	0
4	61	F02	3500_10T21	3854	2119	11375	1	0
4	61	F02	3500_10T21	3855	2359	6665	1	0
4	61	F02	3500_10T21	3856	1082	6477	1	0
4	61	F02	3500_10T21	3857	2439	14212	1	0
4	61	F02	3500_10T21	3858	2333	6032	1	0
4	61	F02	3500_10T21	3859	2280	9432	1	0
4	61	F02	3500_10T21	3860	6016	4021	1	0
4	61	F02	3500_10T21	3861	1062	11887	1	0
4	61	F02	3500_10T21	3862	1052	11811	1	0
4	61	F02	3500_10T21	3863	6371	6167	1	0
4	61	F02	3500_10T21	3864	6016	9605	1	0
4	61	F02	3500_10T21	3865	1001	6415	1	0
4	61	F02	3500_10T21	3866	2396	9099	1	0
4	61	F02	3500_10T21	3867	974	8777	1	0
4	61	F02	3500_10T21	3868	2329	6186	1	0
4	61	F02	3500_10T21	3869	1040	6132	1	0
4	61	F02	3500_10T21	3870	1091	8124	1	0
4	61	F02	3500_10T21	3871	2501	8917	1	0
4	61	F02	3500_10T21	3872	2233	14620	1	0
4	61	F02	3500_10T21	3873	1086	8992	1	0
4	61	F02	3500_10T21	3874	4810	8593	1	0
4	61	F02	3500_10T21	3875	3412	8846	1	0
4	61	F02	3500_10T21	3876	5562	9175	1	0
4	61	F02	3500_10T21	3877	2230	8788	1	0
4	61	F02	3500_10T21	3878	3447	6597	1	0
4	61	F02	3500_10T21	3879	4866	12164	1	0
4	61	F02	3500_10T21	3880	3614	12003	1	0
4	61	F02	3500_10T21	3881	2399	9830	0	0
4	61	F02	3500_10T21	3882	3640	9158	1	0
4	61	F02	3500_10T21	3883	2210	9008	1	0
4	61	F02	3500_10T21	3884	1100	9279	1	0
4	61	F02	3500_10T21	3885	4576	6549	1	0
4	61	F02	3500_10T21	3886	2076	8860	1	0
4	61	F02	3500_10T21	3887	3685	5988	1	0
4	61	F02	3500_10T21	3888	2318	3792	1	0
4	61	F02	3500_10T21	3889	1088	3294	1	0
4	61	F02	3500_10T21	3890	2086	6530	1	0
4	61	F02	3500_10T21	3891	2507	6530	1	0
4	61	F02	3500_10T21	3892	1066	6341	1	0
4	61	F02	3500_10T21	3893	2490	6295	1	0
4	61	F02	3500_10T21	3894	3688	6420	1	0
4	61	F02	3500_10T21	3895	2476	5944	1	0
4	61	F02	3500_10T21	3896	5160	6657	1	0
4	61	F02	3500_10T21	3897	3732	6428	1	0
4	61	F02	3500_10T21	3898	5146	12050	1	0
4	61	F02	3500_10T21	3899	2031	13723	1	0
4	61	F02	3500_10T21	3900	3603	3654	1	0
4	61	F02	3500_10T21	3901	4908	11695	1	0
4	61	F02	3500_10T21	3902	2486	11779	1	0
4	61	F02	3500_10T21	3903	2419	11692	1	0
4	61	F02	3500_10T21	3904	2265	20854	1	0
4	61	F02	3500_10T21	3905	1062	6217	1	0
4	61	F02	3500_10T21	3906	4742	15164	1	0
4	61	F02	3500_10T21	3907	2043	8867	1	0
4	61	F02	3500_10T21	3908	2268	9343	1	0
4	61	F02	3500_10T21	3909	1040	12010	1	0
4	61	F02	3500_10T21	3910	2395	12035	1	0
4	61	F02	3500_10T21	3911	1015	6503	1	0
4	61	F02	3500_10T21	3912	2316	6105	1	0
4	61	F02	3500_10T21	3913	4711	6492	1	0
4	61	F02	3500_10T21	3914	2322	3402	1	0
4	61	F02	3500_10T21	3915	3424	6244	1	0
4	61	F02	3500_10T21	3916	3306	5984	1	0
4	61	F02	3500_10T21	3917	2368	6336	1	0
4	61	F02	3500_10T21	3918	2140	6465	1	0
4	61	F02	3500_10T21	3919	997	8713	1	0
4	61	F02	3500_10T21	3920	2063	3480	1	0
4	61	F02	3500_10T21	3921	2260	6308	1	0
4	61	F02	3500_10T21	3922	2374	3427	1	0
4	61	F02	3500_10T21	3923	1120	3769	1	0
4	61	F02	3500_10T21	3924	3560	8992	1	0
4	61	F02	3500_10T21	3925	2353	11516	1	0
4	61	F02	3500_10T21	3926	946	9314	1	0
4	61	F02	3500_10T21	3927	1031	6232	1	0
4	61	F02	3500_10T21	3928	3850	6169	1	0
4	61	F02	3500_10T21	3929	1007	9187	1	0
4	61	F02	3500_10T21	3930	2325	10772	1	0
4	61	F02	3500_10T21	3931	6321	6696	1	0
4	61	F02	3500_10T21	3932	3443	14963	1	0
4	61	F02	3500_10T21	3933	1174	5931	1	0
4	61	F02	3500_10T21	3934	1183	9163	1	0
4	61	F02	3500_10T21	3935	1327	8903	1	0
4	61	F02	3500_10T21	3936	1173	3526	1	0
4	61	F02	3500_10T21	3937	4356	5895	1	0
4	61	F02	3500_10T21	3938	2352	3933	1	0
4	61	F02	3500_10T21	3939	1029	5497	1	0
4	61	F02	3500_10T21	3940	6252	9563	1	0
4	61	F02	3500_10T21	3941	1079	6094	1	0
4	61	F02	3500_10T21	3942	2103	6047	1	0
4	61	F02	3500_10T21	3943	2252	9212	1	0
4	61	F02	3500_10T21	3944	2287	9120	1	0
4	61	F02	3500_10T21	3945	1058	6484	1	0
4	61	F02	3500_10T21	3946	2360	3685	1	0
4	61	F02	3500_10T21	3947	1080	5840	1	0
4	61	F02	3500_10T21	3948	2447	5989	1	0
4	61	F02	3500_10T21	3949	2145	6590	1	0
4	61	F02	3500_10T21	3950	3726	11825	1	0
4	61	F02	3500_10T21	3951	7582	9467	1	0
4	61	F02	3500_10T21	3952	3321	9055	1	0
4	61	F02	3500_10T21	3953	3712	6124	1	0
4	61	F02	3500_10T21	3954	4912	9160	1	0
4	61	F02	3500_10T21	3955	2282	6090	1	0
4	61	F02	3500_10T21	3956	2157	14624	1	0
4	61	F02	3500_10T21	3957	1030	8841	1	0
4	61	F02	3500_10T21	3958	2355	6385	1	0
4	61	F02	3500_10T21	3959	1000	6335	1	0
4	61	F02	3500_10T21	3960	3205	6125	1	0
4	61	F02	3500_10T21	3961	2297	6623	0	0
4	61	F02	3500_10T21	3962	1003	6704	1	0
4	61	F02	3500_10T21	3963	3840	3535	1	0
4	61	F02	3500_10T21	3964	2377	3591	1	0
4	61	F02	3500_10T21	3965	970	6235	1	0
4	61	F02	3500_10T21	3966	2266	9147	1	0
4	61	F02	3500_10T21	3967	1016	6365	1	0
4	61	F02	3500_10T21	3968	3494	3858	1	0
4	61	F02	3500_10T21	3969	4691	8566	1	0
4	61	F02	3500_10T21	3970	1091	5850	1	0
4	61	F02	3500_10T21	3971	2030	6085	1	0
4	61	F02	3500_10T21	3972	1039	6706	1	0
4	61	F02	3500_10T21	3973	2512	8904	1	0
4	61	F02	3500_10T21	3974	6012	3396	1	0
4	61	F02	3500_10T21	3975	3534	3579	1	0
4	61	F02	3500_10T21	3976	2372	3560	1	0
4	61	F02	3500_10T21	3977	6306	3229	1	0
4	61	F02	3500_10T21	3978	6065	9366	1	0
4	61	F02	3500_10T21	3979	2277	9085	1	0
4	61	F02	3500_10T21	3980	2241	9199	1	0
4	61	F02	3500_10T21	3981	933	9001	1	0
4	61	F02	3500_10T21	3982	3325	8996	1	0
4	61	F02	3500_10T21	3983	2331	6548	1	0
4	61	F02	3500_10T21	3984	3621	3541	1	0
4	61	F02	3500_10T21	3985	2094	9244	1	0
4	61	F02	3500_10T21	3986	6197	9015	1	0
4	61	F02	3500_10T21	3987	2130	8581	1	0
4	61	F02	3500_10T21	3988	2115	9202	1	0
4	61	F02	3500_10T21	3989	6510	12560	1	0
4	61	F02	3500_10T21	3990	2343	9154	1	0
4	61	F02	3500_10T21	3991	2296	8336	1	0
4	61	F02	3500_10T21	3992	3563	6555	1	0
4	61	F02	3500_10T21	3993	3458	6542	1	0
4	61	F02	3500_10T21	3994	1044	8401	1	0
4	61	F02	3500_10T21	3995	3722	6670	1	0
4	61	F02	3500_10T21	3996	2425	6470	1	0
4	61	F02	3500_10T21	3997	3791	6238	1	0
4	61	F02	3500_10T21	3998	1053	9174	1	0
4	61	F02	3500_10T21	3999	2341	3966	1	0
4	61	F02	3500_10T21	4000	1084	3905	1	0
4	61	F02	3500_10T21	4001	3383	8720	1	0
4	61	F02	3500_10T21	4002	6506	15637	1	0
4	61	F02	3500_10T21	4003	1173	6377	1	0
4	61	F02	3500_10T21	4004	1130	6518	1	0
4	61	F02	3500_10T21	4005	2342	6338	1	0
4	61	F02	3500_10T21	4006	2357	9208	1	0
4	61	F02	3500_10T21	4007	3728	7053	1	0
4	61	F02	3500_10T21	4008	3447	14890	1	0
4	61	F02	3500_10T21	4009	3437	6228	1	0
4	61	F02	3500_10T21	4010	2263	6390	1	0
4	61	F02	3500_10T21	4011	4977	6828	1	0
4	61	F02	3500_10T21	4012	1008	6977	1	0
4	61	F02	3500_10T21	4013	1072	3613	1	0
4	61	F02	3500_10T21	4014	2412	11272	1	0
4	61	F02	3500_10T21	4015	5096	6494	1	0
4	61	F02	3500_10T21	4016	3444	2939	1	0
4	61	F02	3500_10T21	4017	3398	9481	1	0
4	61	F02	3500_10T21	4018	2350	9393	1	0
4	61	F02	3500_10T21	4019	2292	9127	1	0
4	61	F02	3500_10T21	4020	5093	3909	1	0
4	61	F02	3500_10T21	4021	2088	11915	1	0
4	61	F02	3500_10T21	4022	3429	3671	1	0
4	61	F02	3500_10T21	4023	1996	9053	1	0
4	61	F02	3500_10T21	4024	1055	3689	1	0
4	61	F02	3500_10T21	4025	2335	14464	1	0
4	61	F02	3500_10T21	4026	2423	8541	1	0
4	61	F02	3500_10T21	4027	2030	6367	1	0
4	61	F02	3500_10T21	4028	2252	6265	1	0
4	61	F02	3500_10T21	4029	3548	3251	1	0
4	61	F02	3500_10T21	4030	2347	6260	1	0
4	61	F02	3500_10T21	4031	3725	9185	1	0
4	61	F02	3500_10T21	4032	2220	3887	1	0
4	61	F02	3500_10T21	4033	3209	6074	1	0
4	61	F02	3500_10T21	4034	1084	6403	1	0
4	61	F02	3500_10T21	4035	3492	3790	1	0
4	61	F02	3500_10T21	4036	962	8650	1	0
4	61	F02	3500_10T21	4037	4962	3740	1	0
4	61	F02	3500_10T21	4038	2423	8696	1	0
4	61	F02	3500_10T21	4039	3850	5903	1	0
4	61	F02	3500_10T21	4040	3624	9525	1	0
4	61	F02	3500_10T21	4041	2118	6206	1	0
4	61	F02	3500_10T21	4042	4896	11600	1	0
4	61	F02	3500_10T21	4043	3761	6596	1	0
4	61	F02	3500_10T21	4044	3430	4210	1	0
4	61	F02	3500_10T21	4045	2247	3735	1	0
4	61	F02	3500_10T21	4046	3705	14768	1	0
4	61	F02	3500_10T21	4047	3780	3845	1	0
4	61	F02	3500_10T21	4048	957	9023	1	0
4	61	F02	3500_10T21	4049	2084	6065	1	0
4	61	F02	3500_10T21	4050	2061	3285	1	0
4	61	F02	3500_10T21	4051	1102	6163	1	0
4	61	F02	3500_10T21	4052	1000	12143	1	0
4	61	F02	3500_10T21	4053	2416	12939	1	0
4	61	F02	3500_10T21	4054	2274	4331	1	0
4	61	F02	3500_10T21	4055	2484	8952	1	0
4	61	F02	3500_10T21	4056	4823	9295	1	0
4	61	F02	3500_10T21	4057	1102	6408	1	0
4	61	F02	3500_10T21	4058	3533	8687	1	0
4	61	F02	3500_10T21	4059	1123	6396	1	0
4	61	F02	3500_10T21	4060	7526	15156	1	0
4	61	F02	3500_10T21	4061	2155	9069	1	0
4	61	F02	3500_10T21	4062	3740	10927	1	0
4	61	F02	3500_10T21	4063	3633	6223	1	0
4	61	F02	3500_10T21	4064	2433	6629	1	0
4	61	F02	3500_10T21	4065	3532	5723	1	0
4	61	F02	3500_10T21	4066	981	9067	1	0
4	61	F02	3500_10T21	4067	1030	14468	1	0
4	61	F02	3500_10T21	4068	3809	3787	1	0
4	61	F02	3500_10T21	4069	2209	3968	1	0
4	61	F02	3500_10T21	4070	3719	3860	1	0
4	61	F02	3500_10T21	4071	3327	6552	1	0
4	61	F02	3500_10T21	4072	2379	6349	1	0
4	61	F02	3500_10T21	4073	2408	12161	1	0
4	61	F02	3500_10T21	4074	3593	12355	1	0
4	61	F02	3500_10T21	4075	2253	9175	1	0
4	61	F02	3500_10T21	4076	2436	3649	1	0
4	61	F02	3500_10T21	4077	3592	3572	1	0
4	61	F02	3500_10T21	4078	939	9504	1	0
4	61	F02	3500_10T21	4079	4950	6720	1	0
4	61	F02	3500_10T21	4080	4818	9327	1	0
4	61	F02	3500_10T21	4081	2481	6396	1	0
4	61	F02	3500_10T21	4082	3305	6617	1	0
4	61	F02	3500_10T21	4083	3586	3735	1	0
4	61	F02	3500_10T21	4084	1114	3376	1	0
4	61	F02	3500_10T21	4085	1042	6201	1	0
4	61	F02	3500_10T21	4086	1091	3709	1	0
4	61	F02	3500_10T21	4087	1000	6312	1	0
4	61	F02	3500_10T21	4088	950	11928	1	0
4	61	F02	3500_10T21	4089	3576	6244	1	0
4	61	F02	3500_10T21	4090	3408	8939	1	0
4	61	F02	3500_10T21	4091	3422	2841	1	0
4	61	F02	3500_10T21	4092	3480	3861	1	0
4	61	F02	3500_10T21	4093	1129	6040	1	0
4	61	F02	3500_10T21	4094	2283	5416	1	0
4	61	F02	3500_10T21	4095	2321	4068	1	0
4	61	F02	3500_10T21	4096	3676	9317	1	0
4	61	F02	3500_10T21	4097	3765	8201	1	0
4	61	F02	3500_10T21	4098	2444	9420	1	0
4	61	F02	3500_10T21	4099	3372	8980	1	0
4	61	F02	3500_10T21	4100	5245	6599	1	0
4	61	F02	3500_10T21	4101	3542	11877	1	0
4	61	F02	3500_10T21	4102	3703	12293	1	0
4	61	F02	3500_10T21	4103	3300	5973	1	0
4	61	F02	3500_10T21	4104	1018	5917	1	0
4	61	F02	3500_10T21	4105	2370	6234	1	0
4	61	F02	3500_10T21	4106	3790	12051	1	0
4	61	F02	3500_10T21	4107	2377	5900	1	0
4	61	F02	3500_10T21	4108	1043	14636	1	0
4	61	F02	3500_10T21	4109	4745	3437	1	0
4	61	F02	3500_10T21	4110	1156	5779	1	0
4	61	F02	3500_10T21	4111	3566	6201	1	0
4	61	F02	3500_10T21	4112	5008	16711	1	0
4	61	F02	3500_10T21	4113	2327	8848	1	0
4	61	F02	3500_10T21	4114	4124	3471	1	0
4	61	F02	3500_10T21	4115	2265	3673	1	0
4	61	F02	3500_10T21	4116	4479	9240	1	0
4	61	F02	3500_10T21	4117	2301	8842	1	0
4	61	F02	3500_10T21	4118	2219	8801	1	0
4	61	F02	3500_10T21	4119	3773	20830	1	0
4	61	F02	3500_10T21	4120	1005	6148	1	0
4	61	F02	3500_10T21	4121	2007	9524	1	0
4	61	F02	3500_10T21	4122	3318	7350	1	0
4	61	F02	3500_10T21	4123	4828	5773	1	0
4	61	F02	3500_10T21	4124	2126	6687	1	0
4	61	F02	3500_10T21	4125	4919	9015	1	0
4	61	F02	3500_10T21	4126	2343	6509	1	0
4	61	F02	3500_10T21	4127	1958	6627	1	0
4	61	F02	3500_10T21	4128	2284	6053	1	0
4	61	F02	3500_10T21	4129	3662	6453	1	0
4	61	F02	3500_10T21	4130	6174	9121	1	0
4	61	F02	3500_10T21	4131	2173	8939	1	0
4	61	F02	3500_10T21	4132	1044	14722	1	0
4	61	F02	3500_10T21	4133	2172	6341	1	0
4	61	F02	3500_10T21	4134	3314	8775	1	0
4	61	F02	3500_10T21	4135	2211	14733	1	0
4	61	F02	3500_10T21	4136	4885	5769	1	0
4	61	F02	3500_10T21	4137	2031	9144	1	0
4	61	F02	3500_10T21	4138	1158	8218	1	0
4	61	F02	3500_10T21	4139	2393	6712	1	0
4	61	F02	3500_10T21	4140	998	8876	1	0
4	61	F02	3500_10T21	4141	2326	12235	1	0
4	61	F02	3500_10T21	4142	2597	6406	1	0
4	61	F02	3500_10T21	4143	2353	9320	1	0
4	61	F02	3500_10T21	4144	3290	6614	1	0
4	61	F02	3500_10T21	4145	1117	3858	1	0
4	61	F02	3500_10T21	4146	2429	9398	1	0
4	61	F02	3500_10T21	4147	1051	6292	1	0
4	61	F02	3500_10T21	4148	981	6313	1	0
4	61	F02	3500_10T21	4149	2468	4073	1	0
4	61	F02	3500_10T21	4150	3525	3742	1	0
4	61	F02	3500_10T21	4151	3584	6420	1	0
4	61	F02	3500_10T21	4152	2258	6499	1	0
4	61	F02	3500_10T21	4153	3387	11250	1	0
4	61	F02	3500_10T21	4154	3380	12227	1	0
4	61	F02	3500_10T21	4155	1141	4053	1	0
4	61	F02	3500_10T21	4156	986	12076	1	0
4	61	F02	3500_10T21	4157	2157	6396	1	0
4	61	F02	3500_10T21	4158	1038	8712	1	0
4	61	F02	3500_10T21	4159	1103	6577	1	0
4	61	F02	3500_10T21	4160	2332	3488	1	0
4	61	F02	3500_10T21	4161	3425	6396	1	0
4	61	F02	3500_10T21	4162	2376	9012	1	0
4	61	F02	3500_10T21	4163	3567	8939	1	0
4	61	F02	3500_10T21	4164	4977	11273	1	0
4	61	F02	3500_10T21	4165	2369	6683	1	0
4	61	F02	3500_10T21	4166	3727	9359	1	0
4	61	F02	3500_10T21	4167	3758	3326	1	0
4	61	F02	3500_10T21	4168	2391	6118	1	0
4	61	F02	3500_10T21	4169	2079	6043	1	0
4	61	F02	3500_10T21	4170	2257	3887	1	0
4	61	F02	3500_10T21	4171	4906	9299	1	0
4	61	F02	3500_10T21	4172	1010	9150	1	0
4	61	F02	3500_10T21	4173	2477	9176	1	0
4	61	F02	3500_10T21	4174	4894	8720	1	0
4	61	F02	3500_10T21	4175	5098	6064	1	0
4	61	F02	3500_10T21	4176	4704	9103	1	0
4	61	F02	3500_10T21	4177	3354	17047	1	0
4	61	F02	3500_10T21	4178	995	9243	1	0
4	61	F02	3500_10T21	4179	2109	6354	1	0
4	61	F02	3500_10T21	4180	2227	9083	1	0
4	61	F02	3500_10T21	4181	2227	3819	1	0
4	61	F02	3500_10T21	4182	1996	6091	1	0
4	61	F02	3500_10T21	4183	2402	6420	1	0
4	61	F02	3500_10T21	4184	1066	4559	1	0
4	61	F02	3500_10T21	4185	2409	3931	1	0
4	61	F02	3500_10T21	4186	3150	5991	1	0
4	61	F02	3500_10T21	4187	3299	3948	1	0
4	61	F02	3500_10T21	4188	3385	11458	1	0
4	61	F02	3500_10T21	4189	2513	15062	1	0
4	61	F02	3500_10T21	4190	3765	3625	1	0
4	61	F02	3500_10T21	4191	2054	11595	1	0
4	61	F02	3500_10T21	4192	910	14153	1	0
4	61	F02	3500_10T21	4193	4652	11697	1	0
4	61	F02	3500_10T21	4194	3627	3740	1	0
4	61	F02	3500_10T21	4195	2135	5888	1	0
4	61	F02	3500_10T21	4196	2404	8803	1	0
4	61	F02	3500_10T21	4197	2252	6422	1	0
4	61	F02	3500_10T21	4198	1024	9120	1	0
4	61	F02	3500_10T21	4199	3326	6207	1	0
4	61	F02	3500_10T21	4200	4966	6588	1	0
4	61	F02	3500_10T21	4201	3747	3487	1	0
4	61	F02	3500_10T21	4202	1067	3757	1	0
4	61	F02	3500_10T21	4203	3220	5661	1	0
4	61	F02	3500_10T21	4204	1075	6185	1	0
4	61	F02	3500_10T21	4205	5090	3703	1	0
4	61	F02	3500_10T21	4206	2352	6362	1	0
4	61	F02	3500_10T21	4207	3814	12253	1	0
4	61	F02	3500_10T21	4208	2231	6348	1	0
4	61	F02	3500_10T21	4209	5028	4079	1	0
4	61	F02	3500_10T21	4210	3656	9098	1	0
4	61	F02	3500_10T21	4211	4552	9228	1	0
4	61	F02	3500_10T21	4212	2068	8895	1	0
4	61	F02	3500_10T21	4213	3181	3264	1	0
4	61	F02	3500_10T21	4214	1099	8935	1	0
4	61	F02	3500_10T21	4215	4947	6313	1	0
4	61	F02	3500_10T21	4216	4665	6391	1	0
4	61	F02	3500_10T21	4217	6474	3743	1	0
4	61	F02	3500_10T21	4218	3610	3537	1	0
4	61	F02	3500_10T21	4219	3715	8785	1	0
4	61	F02	3500_10T21	4220	2285	6500	1	0
4	61	F02	3500_10T21	4221	3614	4066	1	0
4	61	F02	3500_10T21	4222	3623	6134	1	0
4	61	F02	3500_10T21	4223	2063	3831	1	0
4	61	F02	3500_10T21	4224	4837	15069	1	0
4	61	F02	3500_10T21	4225	3456	3551	1	0
4	61	F02	3500_10T21	4226	4784	8781	1	0
4	61	F02	3500_10T21	4227	2090	6026	1	0
4	61	F02	3500_10T21	4228	2152	9194	1	0
4	61	F02	3500_10T21	4229	2199	6654	1	0
4	61	F02	3500_10T21	4230	3646	3600	1	0
4	61	F02	3500_10T21	4231	4588	11065	1	0
4	61	F02	3500_10T21	4232	1093	3735	1	0
4	61	F02	3500_10T21	4233	2339	9492	1	0
4	61	F02	3500_10T21	4234	2206	11955	1	0
4	61	F02	3500_10T21	4235	2273	4026	1	0
4	61	F02	3500_10T21	4236	904	14405	1	0
4	61	F02	3500_10T21	4237	1030	6824	1	0
4	61	F02	3500_10T21	4238	2353	9258	1	0
4	61	F02	3500_10T21	4239	3955	6975	0	0
4	61	F02	3500_10T21	4240	2055	6143	1	0
4	61	F02	3500_10T21	4241	2288	8757	1	0
4	61	F02	3500_10T21	4242	4983	3136	1	0
4	61	F02	3500_10T21	4243	2291	6349	1	0
4	61	F02	3500_10T21	4244	3426	8930	1	0
4	61	F02	3500_10T21	4245	4213	6415	1	0
4	61	F02	3500_10T21	4246	1141	9156	1	0
4	61	F02	3500_10T21	4247	3730	6527	1	0
4	61	F02	3500_10T21	4248	4713	3471	1	0
4	61	F02	3500_10T21	4249	3888	3735	1	0
4	61	F02	3500_10T21	4250	2357	3796	1	0
4	61	F02	3500_10T21	4251	2408	6659	1	0
4	61	F02	3500_10T21	4252	1994	3358	1	0
4	61	F02	3500_10T21	4253	5064	6653	1	0
4	61	F02	3500_10T21	4254	3625	6365	1	0
4	61	F02	3500_10T21	4255	1006	9155	1	0
4	61	F02	3500_10T21	4256	6331	6399	1	0
4	61	F02	3500_10T21	4257	974	6276	1	0
4	61	F02	3500_10T21	4258	3546	6620	1	0
4	61	F02	3500_10T21	4259	926	16553	1	0
4	61	F02	3500_10T21	4260	4851	6359	1	0
4	61	F02	3500_10T21	4261	3791	6400	1	0
4	61	F02	3500_10T21	4262	3935	6799	0	0
4	61	F02	3500_10T21	4263	3689	6531	1	0
4	61	F02	3500_10T21	4264	4985	17595	1	0
4	61	F02	3500_10T21	4265	3445	15301	1	0
4	61	F02	3500_10T21	4266	2464	3501	1	0
4	61	F02	3500_10T21	4267	1127	3578	1	0
4	61	F02	3500_10T21	4268	3654	4313	1	0
4	61	F02	3500_10T21	4269	3603	12435	1	0
4	61	F02	3500_10T21	4270	1116	5963	1	0
4	61	F02	3500_10T21	4271	2343	6283	1	0
4	61	F02	3500_10T21	4272	1030	6135	1	0
4	61	F02	3500_10T21	4273	2410	3596	1	0
4	61	F02	3500_10T21	4274	1042	6470	1	0
4	61	F02	3500_10T21	4275	2310	10141	1	0
4	61	F02	3500_10T21	4276	2417	3549	1	0
4	61	F02	3500_10T21	4277	2440	3670	1	0
4	61	F02	3500_10T21	4278	2322	3832	1	0
4	61	F02	3500_10T21	4279	2255	9167	1	0
4	61	F02	3500_10T21	4280	2286	9402	1	0
4	61	F02	3500_10T21	4281	1073	5559	1	0
4	61	F02	3500_10T21	4282	3467	9073	1	0
4	61	F02	3500_10T21	4283	5026	9346	1	0
4	61	F02	3500_10T21	4284	2278	6746	1	0
4	61	F02	3500_10T21	4285	4640	8988	1	0
4	61	F02	3500_10T21	4286	1366	5855	1	0
4	61	F02	3500_10T21	4287	3672	6211	1	0
4	61	F02	3500_10T21	4288	3484	3405	1	0
4	61	F02	3500_10T21	4289	2357	6027	1	0
4	61	F02	3500_10T21	4290	6674	4029	1	0
4	61	F02	3500_10T21	4291	1080	9446	1	0
4	61	F02	3500_10T21	4292	1041	8867	1	0
4	61	F02	3500_10T21	4293	2102	8759	1	0
4	61	F02	3500_10T21	4294	3812	8689	1	0
4	61	F02	3500_10T21	4295	969	9266	1	0
4	61	F02	3500_10T21	4296	1016	5872	1	0
4	61	F02	3500_10T21	4297	3408	3632	1	0
4	61	F02	3500_10T21	4298	3325	9097	1	0
4	61	F02	3500_10T21	4299	1078	6265	1	0
4	61	F02	3500_10T21	4300	3849	3493	1	0
4	61	F02	3500_10T21	4301	3718	6255	1	0
4	61	F02	3500_10T21	4302	2379	6147	1	0
4	61	F02	3500_10T21	4303	2354	12246	1	0
4	61	F02	3500_10T21	4304	2447	9149	1	0
4	61	F02	3500_10T21	4305	2243	9187	1	0
4	61	F02	3500_10T21	4306	3727	3494	1	0
4	61	F02	3500_10T21	4307	3409	9256	1	0
4	61	F02	3500_10T21	4308	2465	9340	1	0
4	61	F02	3500_10T21	4309	2491	6493	1	0
4	61	F02	3500_10T21	4310	2291	6409	1	0
4	61	F02	3500_10T21	4311	2337	3315	1	0
4	61	F02	3500_10T21	4312	1115	3677	1	0
4	61	F02	3500_10T21	4313	1038	8631	1	0
4	61	F02	3500_10T21	4314	3621	8931	1	0
4	61	F02	3500_10T21	4315	3434	3274	1	0
4	61	F02	3500_10T21	4316	3641	3690	1	0
4	61	F02	3500_10T21	4317	4770	6408	1	0
4	61	F02	3500_10T21	4318	3677	3566	1	0
4	61	F02	3500_10T21	4319	2326	6163	1	0
4	61	F02	3500_10T21	4320	2491	11842	1	0
4	61	F02	3500_10T21	4321	3710	3551	1	0
4	61	F02	3500_10T21	4322	1025	14093	1	0
4	61	F02	3500_10T21	4323	1068	6313	1	0
4	61	F02	3500_10T21	4324	4571	5673	1	0
4	61	F02	3500_10T21	4325	3519	12030	1	0
4	61	F02	3500_10T21	4326	2115	9179	1	0
4	61	F02	3500_10T21	4327	6216	3234	1	0
4	61	F02	3500_10T21	4328	4979	3825	1	0
4	61	F02	3500_10T21	4329	1104	12083	1	0
4	61	F02	3500_10T21	4330	3658	6652	1	0
4	61	F02	3500_10T21	4331	2254	8985	1	0
4	61	F02	3500_10T21	4332	1104	11290	1	0
4	61	F02	3500_10T21	4333	1006	6213	1	0
4	61	F02	3500_10T21	4334	5400	11933	1	0
4	61	F02	3500_10T21	4335	2140	6341	1	0
4	61	F02	3500_10T21	4336	1102	3883	1	0
4	61	F02	3500_10T21	4337	2142	9617	1	0
4	61	F02	3500_10T21	4338	2449	6279	1	0
4	61	F02	3500_10T21	4339	2164	12226	1	0
4	61	F02	3500_10T21	4340	2343	6314	1	0
4	61	F02	3500_10T21	4341	1118	3712	1	0
4	61	F02	3500_10T21	4342	1092	6164	1	0
4	61	F02	3500_10T21	4343	4981	6633	1	0
4	61	F02	3500_10T21	4344	2345	9241	1	0
4	61	F02	3500_10T21	4345	2323	6708	1	0
4	61	F02	3500_10T21	4346	2306	3299	1	0
4	61	F02	3500_10T21	4347	1054	10811	1	0
4	61	F02	3500_10T21	4348	1074	3510	1	0
4	61	F02	3500_10T21	4349	1002	11956	1	0
4	61	F02	3500_10T21	4350	995	6211	1	0
4	61	F02	3500_10T21	4351	2135	6254	1	0
4	61	F02	3500_10T21	4352	2520	9379	1	0
4	61	F02	3500_10T21	4353	6187	11866	1	0
4	61	F02	3500_10T21	4354	2370	6424	1	0
4	61	F02	3500_10T21	4355	2228	3355	1	0
4	61	F02	3500_10T21	4356	2224	14286	1	0
4	61	F02	3500_10T21	4357	1131	3623	1	0
4	61	F02	3500_10T21	4358	881	8856	1	0
4	61	F02	3500_10T21	4359	3714	6925	1	0
4	61	F02	3500_10T21	4360	3353	9303	1	0
4	61	F02	3500_10T21	4361	2130	9001	1	0
4	61	F02	3500_10T21	4362	2377	6170	1	0
4	61	F02	3500_10T21	4363	2282	3536	1	0
4	61	F02	3500_10T21	4364	3523	9436	1	0
4	61	F02	3500_10T21	4365	991	8892	1	0
4	61	F02	3500_10T21	4366	4812	3478	1	0
4	61	F02	3500_10T21	4367	4843	6333	1	0
4	61	F02	3500_10T21	4368	2522	9547	1	0
4	61	F02	3500_10T21	4369	7320	9591	1	0
4	61	F02	3500_10T21	4370	2372	6451	1	0
4	61	F02	3500_10T21	4371	4791	3359	1	0
4	61	F02	3500_10T21	4372	2148	3420	1	0
4	61	F02	3500_10T21	4373	4871	3552	1	0
4	61	F02	3500_10T21	4374	3312	9180	1	0
4	61	F02	3500_10T21	4375	1434	8877	1	0
4	61	F02	3500_10T21	4376	2157	3534	1	0
4	61	F02	3500_10T21	4377	3493	3494	1	0
4	61	F02	3500_10T21	4378	5991	3793	1	0
4	61	F02	3500_10T21	4379	1066	3320	1	0
4	61	F02	3500_10T21	4380	2307	3927	1	0
4	61	F02	3500_10T21	4381	2354	9276	1	0
4	61	F02	3500_10T21	4382	4704	6352	1	0
4	61	F02	3500_10T21	4383	6110	3333	1	0
4	61	F02	3500_10T21	4384	3425	5871	1	0
4	61	F02	3500_10T21	4385	1095	11211	1	0
4	61	F02	3500_10T21	4386	2430	6545	1	0
4	61	F02	3500_10T21	4387	2411	9266	1	0
4	61	F02	3500_10T21	4388	5963	5969	1	0
4	61	F02	3500_10T21	4389	1097	11944	1	0
4	61	F02	3500_10T21	4390	1090	3834	1	0
4	61	F02	3500_10T21	4391	1140	3948	1	0
4	61	F02	3500_10T21	4392	2192	8954	1	0
4	61	F02	3500_10T21	4393	2336	9259	1	0
4	61	F02	3500_10T21	4394	3292	9153	1	0
4	61	F02	3500_10T21	4395	2308	12055	1	0
4	61	F02	3500_10T21	4396	3643	9282	1	0
4	61	F02	3500_10T21	4397	2342	11922	1	0
4	61	F02	3500_10T21	4398	5958	4092	1	0
4	61	F02	3500_10T21	4399	5078	8908	1	0
4	61	F02	3500_10T21	4400	1067	3439	1	0
4	61	F02	3500_10T21	4401	1000	6407	1	0
4	61	F02	3500_10T21	4402	2201	6680	1	0
4	61	F02	3500_10T21	4403	2100	2967	1	0
4	61	F02	3500_10T21	4404	5079	14387	1	0
4	61	F02	3500_10T21	4405	2216	9233	1	0
4	61	F02	3500_10T21	4406	2343	3474	1	0
4	61	F02	3500_10T21	4407	6348	16905	1	0
4	61	F02	3500_10T21	4408	4753	14399	1	0
4	61	F02	3500_10T21	4409	1129	3924	1	0
4	61	F02	3500_10T21	4410	2424	9209	1	0
4	61	F02	3500_10T21	4411	1083	8906	1	0
4	61	F02	3500_10T21	4412	3714	6440	1	0
4	61	F02	3500_10T21	4413	6137	8990	1	0
4	61	F02	3500_10T21	4414	1054	8944	1	0
4	61	F02	3500_10T21	4415	1118	3417	1	0
4	61	F02	3500_10T21	4416	2198	6380	1	0
4	61	F02	3500_10T21	4417	1092	5833	1	0
4	61	F02	3500_10T21	4418	3424	3217	1	0
4	61	F02	3500_10T21	4419	5018	6141	1	0
4	61	F02	3500_10T21	4420	3536	6009	1	0
4	61	F02	3500_10T21	4421	3379	11601	1	0
4	61	F02	3500_10T21	4422	3784	5933	1	0
4	61	F02	3500_10T21	4423	1075	6402	1	0
4	61	F02	3500_10T21	4424	2313	6375	1	0
4	61	F02	3500_10T21	4425	1014	9087	1	0
4	61	F02	3500_10T21	4426	972	6650	1	0
4	61	F02	3500_10T21	4427	5104	11954	1	0
4	61	F02	3500_10T21	4428	2254	14654	1	0
4	61	F02	3500_10T21	4429	2256	3543	1	0
4	61	F02	3500_10T21	4430	1072	6527	1	0
4	61	F02	3500_10T21	4431	3882	9091	1	0
4	61	F02	3500_10T21	4432	2701	3958	1	0
4	61	F02	3500_10T21	4433	3469	6373	1	0
4	61	F02	3500_10T21	4434	2040	5912	1	0
4	61	F02	3500_10T21	4435	3547	6562	1	0
4	61	F02	3500_10T21	4436	3387	6597	1	0
4	61	F02	3500_10T21	4437	3513	3609	1	0
4	61	F02	3500_10T21	4438	1072	11723	1	0
4	61	F02	3500_10T21	4439	2536	9349	1	0
4	61	F02	3500_10T21	4440	1032	9193	1	0
4	61	F02	3500_10T21	4441	2248	8829	1	0
4	61	F02	3500_10T21	4442	3473	8855	1	0
4	61	F02	3500_10T21	4443	4820	6323	1	0
4	61	F02	3500_10T21	4444	2752	3309	1	0
4	61	F02	3500_10T21	4445	4810	3603	1	0
4	61	F02	3500_10T21	4446	2117	5922	1	0
4	61	F02	3500_10T21	4447	4652	3812	1	0
4	61	F02	3500_10T21	4448	1079	6354	1	0
4	61	F02	3500_10T21	4449	2427	9284	1	0
4	61	F02	3500_10T21	4450	936	6488	1	0
4	61	F02	3500_10T21	4451	2330	12376	1	0
4	61	F02	3500_10T21	4452	6333	3783	1	0
4	61	F02	3500_10T21	4453	4727	9405	1	0
4	61	F02	3500_10T21	4454	3776	11951	1	0
4	61	F02	3500_10T21	4455	2409	9071	1	0
4	61	F02	3500_10T21	4456	2123	3536	1	0
4	61	F02	3500_10T21	4457	2392	3856	1	0
4	61	F02	3500_10T21	4458	3638	3971	1	0
4	61	F02	3500_10T21	4459	6243	11305	1	0
4	61	F02	3500_10T21	4460	961	9418	1	0
4	61	F02	3500_10T21	4461	824	12122	1	0
4	61	F02	3500_10T21	4462	3386	5817	1	0
4	61	F02	3500_10T21	4463	3659	4192	1	0
4	61	F02	3500_10T21	4464	3690	6399	1	0
4	61	F02	3500_10T21	4465	2364	6155	1	0
4	61	F02	3500_10T21	4466	3335	9216	1	0
4	61	F02	3500_10T21	4467	1081	11756	1	0
4	61	F02	3500_10T21	4468	2403	6322	1	0
4	61	F02	3500_10T21	4469	1087	5757	1	0
4	61	F02	3500_10T21	4470	3420	3620	1	0
4	61	F02	3500_10T21	4471	3772	3940	1	0
4	61	F02	3500_10T21	4472	3748	9188	1	0
4	61	F02	3500_10T21	4473	4994	14439	1	0
4	61	F02	3500_10T21	4474	3655	6606	1	0
4	61	F02	3500_10T21	4475	4938	6395	1	0
4	61	F02	3500_10T21	4476	6143	6211	1	0
4	61	F02	3500_10T21	4477	2304	6280	1	0
4	61	F02	3500_10T21	4478	3718	8258	1	0
4	61	F02	3500_10T21	4479	2503	12104	1	0
4	61	F02	3500_10T21	4480	2164	3773	1	0
4	61	F02	3500_10T21	4481	1101	6332	1	0
4	61	F02	3500_10T21	4482	1026	12200	1	0
4	61	F02	3500_10T21	4483	3402	3844	1	0
4	61	F02	3500_10T21	4484	1109	3616	1	0
4	61	F02	3500_10T21	4485	2124	6565	1	0
4	61	F02	3500_10T21	4486	2070	3493	1	0
4	61	F02	3500_10T21	4487	2083	8885	1	0
4	61	F02	3500_10T21	4488	2182	20459	1	0
4	61	F02	3500_10T21	4489	2512	6531	1	0
4	61	F02	3500_10T21	4490	3875	3572	1	0
4	61	F02	3500_10T21	4491	4753	8724	1	0
4	61	F02	3500_10T21	4492	4869	6422	1	0
4	61	F02	3500_10T21	4493	3830	3714	1	0
4	61	F02	3500_10T21	4494	2343	8558	1	0
4	61	F02	3500_10T21	4495	918	8918	1	0
4	61	F02	3500_10T21	4496	3585	3524	1	0
4	61	F02	3500_10T21	4497	1122	3487	1	0
4	61	F02	3500_10T21	4498	1721	3365	1	0
4	61	F02	3500_10T21	4499	3538	8670	1	0
4	61	F02	3500_10T21	4500	6175	3413	1	0
4	61	F02	3500_10T21	4501	1067	3322	1	0
4	61	F02	3500_10T21	4502	6224	6161	1	0
4	61	F02	3500_10T21	4503	1129	8974	1	0
4	61	F02	3500_10T21	4504	5008	6175	1	0
4	61	F02	3500_10T21	4505	3385	6590	1	0
4	61	F02	3500_10T21	4506	6066	12002	1	0
4	61	F02	3500_10T21	4507	2257	3526	1	0
4	61	F02	3500_10T21	4508	6071	6501	1	0
4	61	F02	3500_10T21	4509	2288	8803	1	0
4	61	F02	3500_10T21	4510	3817	5955	1	0
4	61	F02	3500_10T21	4511	2053	6295	1	0
4	61	F02	3500_10T21	4512	2178	6406	1	0
4	61	F02	3500_10T21	4513	2211	6187	1	0
4	61	F02	3500_10T21	4514	4772	11904	1	0
4	61	F02	3500_10T21	4515	998	6114	1	0
4	61	F02	3500_10T21	4516	3466	6099	1	0
4	61	F02	3500_10T21	4517	995	3952	1	0
4	61	F02	3500_10T21	4518	4720	6098	1	0
4	61	F02	3500_10T21	4519	1010	9091	1	0
4	61	F02	3500_10T21	4520	1129	3915	1	0
4	61	F02	3500_10T21	4521	936	8860	1	0
4	61	F02	3500_10T21	4522	3837	11181	1	0
4	61	F02	3500_10T21	4523	3645	7695	1	0
4	61	F02	3500_10T21	4524	2316	8621	1	0
4	61	F02	3500_10T21	4525	1064	3534	1	0
4	61	F02	3500_10T21	4526	4783	9084	1	0
4	61	F02	3500_10T21	4527	2321	9142	1	0
4	61	F02	3500_10T21	4528	6254	6369	1	0
4	61	F02	3500_10T21	4529	2327	11792	1	0
4	61	F02	3500_10T21	4530	2306	9259	1	0
4	61	F02	3500_10T21	4531	5029	9240	1	0
4	61	F02	3500_10T21	4532	2303	3579	1	0
4	61	F02	3500_10T21	4533	2177	5740	1	0
4	61	F02	3500_10T21	4534	2477	9139	1	0
4	61	F02	3500_10T21	4535	3808	15530	1	0
4	61	F02	3500_10T21	4536	2396	6440	1	0
4	61	F02	3500_10T21	4537	4813	5986	1	0
4	61	F02	3500_10T21	4538	3893	8913	1	0
4	61	F02	3500_10T21	4539	932	9044	1	0
4	61	F02	3500_10T21	4540	3438	8938	1	0
4	61	F02	3500_10T21	4541	3508	3444	1	0
4	61	F02	3500_10T21	4542	994	11502	1	0
4	61	F02	3500_10T21	4543	4802	10811	1	0
4	61	F02	3500_10T21	4544	2129	8195	1	0
4	61	F02	3500_10T21	4545	4046	16850	0	0
4	61	F02	3500_10T21	4546	3367	12028	1	0
4	61	F02	3500_10T21	4547	3763	3720	1	0
4	61	F02	3500_10T21	4548	2429	6270	1	0
4	61	F02	3500_10T21	4549	3698	14237	1	0
4	61	F02	3500_10T21	4550	2319	8621	1	0
4	61	F02	3500_10T21	4551	3706	3479	1	0
4	61	F02	3500_10T21	4552	5049	6563	1	0
4	61	F02	3500_10T21	4553	4850	8977	1	0
4	61	F02	3500_10T21	4554	6636	6536	1	0
4	61	F02	3500_10T21	4555	4518	6699	1	0
4	61	F02	3500_10T21	4556	2273	6384	1	0
4	61	F02	3500_10T21	4557	1048	6247	1	0
4	61	F02	3500_10T21	4558	2165	3587	1	0
4	61	F02	3500_10T21	4559	5204	3778	1	0
4	61	F02	3500_10T21	4560	2371	3817	1	0
4	61	F02	3500_10T21	4561	5170	3933	1	0
4	61	F02	3500_10T21	4562	1120	6256	1	0
4	61	F02	3500_10T21	4563	1060	6050	1	0
4	61	F02	3500_10T21	4564	3480	8881	1	0
4	61	F02	3500_10T21	4565	1071	6259	1	0
4	61	F02	3500_10T21	4566	3524	9970	1	0
4	61	F02	3500_10T21	4567	4601	6611	1	0
4	61	F02	3500_10T21	4568	1030	12491	0	0
4	61	F02	3500_10T21	4569	3657	3549	1	0
4	61	F02	3500_10T21	4570	2217	5389	1	0
4	61	F02	3500_10T21	4571	2207	10539	1	0
4	61	F02	3500_10T21	4572	1116	6281	1	0
4	61	F02	3500_10T21	4573	2305	9498	1	0
4	61	F02	3500_10T21	4574	2275	6305	1	0
4	61	F02	3500_10T21	4575	4713	6131	1	0
4	61	F02	3500_10T21	4576	1065	9147	1	0
4	61	F02	3500_10T21	4577	2446	8154	1	0
4	61	F02	3500_10T21	4578	947	12041	1	0
4	61	F02	3500_10T21	4579	2300	11745	1	0
4	61	F02	3500_10T21	4580	3654	5878	1	0
4	61	F02	3500_10T21	4581	3465	6399	1	0
4	61	F02	3500_10T21	4582	2298	3706	1	0
4	61	F02	3500_10T21	4583	3332	4037	1	0
4	61	F02	3500_10T21	4584	834	11855	1	0
4	61	F02	3500_10T21	4585	989	8579	1	0
4	61	F02	3500_10T21	4586	2336	10651	1	0
4	61	F02	3500_10T21	4587	4852	6559	1	0
4	61	F02	3500_10T21	4588	3710	6250	1	0
4	61	F02	3500_10T21	4589	2111	8350	1	0
4	61	F02	3500_10T21	4590	3752	6043	1	0
4	61	F02	3500_10T21	4591	2231	12276	1	0
4	61	F02	3500_10T21	4592	1127	11431	1	0
4	61	F02	3500_10T21	4593	893	14471	1	0
4	61	F02	3500_10T21	4594	5950	8980	1	0
4	61	F02	3500_10T21	4595	4923	6749	1	0
4	61	F02	3500_10T21	4596	1099	6326	1	0
4	61	F02	3500_10T21	4597	3341	3513	1	0
4	61	F02	3500_10T21	4598	1086	9431	1	0
4	61	F02	3500_10T21	4599	2403	6230	1	0
4	61	F02	3500_10T21	4600	2331	9386	1	0
4	61	F02	3500_10T21	4601	3337	6243	1	0
4	61	F02	3500_10T21	4602	2428	8980	1	0
4	61	F02	3500_10T21	4603	937	9008	1	0
4	61	F02	3500_10T21	4604	3699	12189	1	0
4	61	F02	3500_10T21	4605	2272	11664	1	0
4	61	F02	3500_10T21	4606	929	11068	1	0
4	61	F02	3500_10T21	4607	1033	8309	1	0
4	61	F02	3500_10T21	4608	2364	11878	1	0
4	61	F02	3500_10T21	4609	1070	6546	1	0
4	61	F02	3500_10T21	4610	3641	8569	1	0
4	61	F02	3500_10T21	4611	1075	3882	1	0
4	61	F02	3500_10T21	4612	3391	6692	1	0
4	61	F02	3500_10T21	4613	2300	6085	1	0
4	61	F02	3500_10T21	4614	3773	6446	1	0
4	61	F02	3500_10T21	4615	1987	11593	1	0
4	61	F02	3500_10T21	4616	1066	3560	1	0
4	61	F02	3500_10T21	4617	2337	13068	1	0
4	61	F02	3500_10T21	4618	2296	6368	1	0
4	61	F02	3500_10T21	4619	1010	8644	1	0
4	61	F02	3500_10T21	4620	2380	6313	1	0
4	61	F02	3500_10T21	4621	3671	6284	1	0
4	61	F02	3500_10T21	4622	2241	8925	1	0
4	61	F02	3500_10T21	4623	2357	9059	1	0
4	61	F02	3500_10T21	4624	2211	11970	1	0
4	61	F02	3500_10T21	4625	1136	8771	1	0
4	61	F02	3500_10T21	4626	1101	4016	1	0
4	61	F02	3500_10T21	4627	2308	9752	1	0
4	61	F02	3500_10T21	4628	1040	8864	1	0
4	61	F02	3500_10T21	4629	998	9013	1	0
4	61	F02	3500_10T21	4630	2422	9565	1	0
4	61	F02	3500_10T21	4631	2289	6631	1	0
4	61	F02	3500_10T21	4632	2186	8908	1	0
4	61	F02	3500_10T21	4633	3696	7157	0	0
4	61	F02	3500_10T21	4634	2398	6046	1	0
4	61	F02	3500_10T21	4635	2558	3886	1	0
4	61	F02	3500_10T21	4636	4689	4248	1	0
4	61	F02	3500_10T21	4637	2292	9054	1	0
4	61	F02	3500_10T21	4638	1071	3729	1	0
4	61	F02	3500_10T21	4639	2333	3474	1	0
4	61	F02	3500_10T21	4640	4778	3488	1	0
4	61	F02	3500_10T21	4641	6235	4232	1	0
4	61	F02	3500_10T21	4642	1139	9275	1	0
4	61	F02	3500_10T21	4643	2444	6245	1	0
4	61	F02	3500_10T21	4644	4819	8862	1	0
4	61	F02	3500_10T21	4645	943	6492	1	0
4	61	F02	3500_10T21	4646	1053	6249	1	0
4	61	F02	3500_10T21	4647	3545	6292	1	0
4	61	F02	3500_10T21	4648	4648	6418	1	0
4	61	F02	3500_10T21	4649	3432	6488	1	0
4	61	F02	3500_10T21	4650	2314	6352	1	0
4	61	F02	3500_10T21	4651	2320	8927	1	0
4	61	F02	3500_10T21	4652	2473	5799	1	0
4	61	F02	3500_10T21	4653	3702	9134	1	0
4	61	F02	3500_10T21	4654	907	13758	1	0
4	61	F02	3500_10T21	4655	3572	14609	1	0
4	61	F02	3500_10T21	4656	985	6227	1	0
4	61	F02	3500_10T21	4657	2064	3664	1	0
4	61	F02	3500_10T21	4658	1091	3585	1	0
4	61	F02	3500_10T21	4659	2196	14190	1	0
4	61	F02	3500_10T21	4660	1072	6340	1	0
4	61	F02	3500_10T21	4661	3662	9230	1	0
4	61	F02	3500_10T21	4662	2281	6559	1	0
4	61	F02	3500_10T21	4663	3418	5739	1	0
4	61	F02	3500_10T21	4664	3351	6669	1	0
4	61	F02	3500_10T21	4665	1108	3618	1	0
4	61	F02	3500_10T21	4666	1117	6247	1	0
4	61	F02	3500_10T21	4667	7340	3764	1	0
4	61	F02	3500_10T21	4668	3580	5984	1	0
4	61	F02	3500_10T21	4669	2409	3572	1	0
4	61	F02	3500_10T21	4670	3725	11970	1	0
4	61	F02	3500_10T21	4671	1034	6048	1	0
4	61	F02	3500_10T21	4672	2412	6608	1	0
4	61	F02	3500_10T21	4673	4996	9061	1	0
4	61	F02	3500_10T21	4674	1143	3667	1	0
4	61	F02	3500_10T21	4675	2123	11890	1	0
4	61	F02	3500_10T21	4676	2016	12047	1	0
4	61	F02	3500_10T21	4677	955	11926	1	0
4	61	F02	3500_10T21	4678	1109	6154	1	0
4	61	F02	3500_10T21	4679	997	8436	1	0
4	61	F02	3500_10T21	4680	4995	6874	1	0
4	61	F02	3500_10T21	4681	2121	8917	1	0
4	61	F02	3500_10T21	4682	1137	5830	1	0
4	61	F02	3500_10T21	4683	3720	8883	1	0
4	61	F02	3500_10T21	4684	3785	9361	1	0
4	61	F02	3500_10T21	4685	5140	14199	1	0
4	61	F02	3500_10T21	4686	2249	6437	1	0
4	61	F02	3500_10T21	4687	3337	3624	1	0
4	61	F02	3500_10T21	4688	3796	6501	1	0
4	61	F02	3500_10T21	4689	2419	6992	1	0
4	61	F02	3500_10T21	4690	6240	15335	1	0
4	61	F02	3500_10T21	4691	2356	8947	1	0
4	61	F02	3500_10T21	4692	3442	8574	1	0
4	61	F02	3500_10T21	4693	2267	3522	1	0
4	61	F02	3500_10T21	4694	1104	3758	1	0
4	61	F02	3500_10T21	4695	1910	6166	1	0
4	61	F02	3500_10T21	4696	1012	6207	1	0
4	61	F02	3500_10T21	4697	4937	6138	1	0
4	61	F02	3500_10T21	4698	4948	6476	1	0
4	61	F02	3500_10T21	4699	1056	9201	1	0
4	61	F02	3500_10T21	4700	2273	11534	1	0
4	61	F02	3500_10T21	4701	914	9217	1	0
4	61	F02	3500_10T21	4702	1105	6475	1	0
4	61	F02	3500_10T21	4703	2253	8504	1	0
4	61	F02	3500_10T21	4704	988	8982	1	0
4	61	F02	3500_10T21	4705	4832	6745	1	0
4	61	F02	3500_10T21	4706	2265	11974	1	0
4	61	F02	3500_10T21	4707	3485	4077	1	0
4	61	F02	3500_10T21	4708	3715	9577	1	0
4	61	F02	3500_10T21	4709	1046	9199	1	0
4	61	F02	3500_10T21	4710	3513	4137	1	0
4	61	F02	3500_10T21	4711	1017	9329	1	0
4	61	F02	3500_10T21	4712	2545	3778	1	0
4	61	F02	3500_10T21	4713	2030	2872	1	0
4	61	F02	3500_10T21	4714	1164	12000	1	0
4	61	F02	3500_10T21	4715	4963	8770	1	0
4	61	F02	3500_10T21	4716	2271	4021	1	0
4	61	F02	3500_10T21	4717	4731	3460	1	0
4	61	F02	3500_10T21	4718	5891	3936	1	0
4	61	F02	3500_10T21	4719	4845	6491	1	0
4	61	F02	3500_10T21	4720	3817	9450	1	0
4	61	F02	3500_10T21	4721	4752	5949	1	0
4	61	F02	3500_10T21	4722	2328	8530	1	0
4	61	F02	3500_10T21	4723	2377	12303	1	0
4	61	F02	3500_10T21	4724	3788	9327	1	0
4	61	F02	3500_10T21	4725	1071	8828	1	0
4	61	F02	3500_10T21	4726	6216	6239	1	0
4	61	F02	3500_10T21	4727	1991	6085	1	0
4	61	F02	3500_10T21	4728	2340	6538	1	0
4	61	F02	3500_10T21	4729	2423	6793	1	0
4	61	F02	3500_10T21	4730	2301	9117	1	0
4	61	F02	3500_10T21	4731	6166	6833	1	0
4	61	F02	3500_10T21	4732	6262	6567	1	0
4	61	F02	3500_10T21	4733	1064	6462	1	0
4	61	F02	3500_10T21	4734	2339	3467	1	0
4	61	F02	3500_10T21	4735	2248	3830	1	0
4	61	F02	3500_10T21	4736	4887	11845	1	0
4	61	F02	3500_10T21	4737	2042	5859	1	0
4	61	F02	3500_10T21	4738	2344	5845	1	0
4	61	F02	3500_10T21	4739	1081	5889	1	0
4	61	F02	3500_10T21	4740	3500	6333	1	0
4	61	F02	3500_10T21	4741	4926	6704	0	0
4	61	F02	3500_10T21	4742	2351	9260	1	0
4	61	F02	3500_10T21	4743	3634	14874	1	0
4	61	F02	3500_10T21	4744	3372	6658	1	0
4	61	F02	3500_10T21	4745	3907	3585	1	0
4	61	F02	3500_10T21	4746	2355	6269	1	0
4	61	F02	3500_10T21	4747	2381	8823	1	0
4	61	F02	3500_10T21	4748	2326	8898	1	0
4	61	F02	3500_10T21	4749	2320	6404	1	0
4	61	F02	3500_10T21	4750	1024	6117	1	0
4	61	F02	3500_10T21	4751	2390	9232	1	0
4	61	F02	3500_10T21	4752	2472	6283	1	0
4	61	F02	3500_10T21	4753	1979	8821	1	0
4	61	F02	3500_10T21	4754	2359	3959	1	0
4	61	F02	3500_10T21	4755	2084	8660	1	0
4	61	F02	3500_10T21	4756	994	6385	1	0
4	61	F02	3500_10T21	4757	1086	6460	1	0
4	61	F02	3500_10T21	4758	1028	9074	1	0
4	61	F02	3500_10T21	4759	2368	9129	1	0
4	61	F02	3500_10T21	4760	5000	9285	1	0
4	61	F02	3500_10T21	4761	1064	6341	1	0
4	61	F02	3500_10T21	4762	951	15380	1	0
4	61	F02	3500_10T21	4763	3342	5849	1	0
4	61	F02	3500_10T21	4764	3743	6399	1	0
4	61	F02	3500_10T21	4765	2275	11819	1	0
4	61	F02	3500_10T21	4766	3401	12093	1	0
4	61	F02	3500_10T21	4767	2435	3695	1	0
4	61	F02	3500_10T21	4768	2176	14689	1	0
4	61	F02	3500_10T21	4769	2443	11510	1	0
4	61	F02	3500_10T21	4770	2542	9072	1	0
4	61	F02	3500_10T21	4771	2201	3449	1	0
4	61	F02	3500_10T21	4772	3325	11314	1	0
4	61	F02	3500_10T21	4773	1021	9719	1	0
4	61	F02	3500_10T21	4774	2765	6823	1	0
4	61	F02	3500_10T21	4775	3425	9266	1	0
4	61	F02	3500_10T21	4776	3556	3531	1	0
4	61	F02	3500_10T21	4777	2345	9372	1	0
4	61	F02	3500_10T21	4778	4634	11625	1	0
4	61	F02	3500_10T21	4779	2398	9328	1	0
4	61	F02	3500_10T21	4780	1070	17438	1	0
4	61	F02	3500_10T21	4781	6039	14278	1	0
4	61	F02	3500_10T21	4782	2278	8975	1	0
4	61	F02	3500_10T21	4783	2005	3641	1	0
4	61	F02	3500_10T21	4784	1930	3486	1	0
4	61	F02	3500_10T21	4785	2235	14879	1	0
4	61	F02	3500_10T21	4786	3751	9042	1	0
4	61	F02	3500_10T21	4787	3564	9388	1	0
4	61	F02	3500_10T21	4788	2268	9515	1	0
4	61	F02	3500_10T21	4789	3514	6207	1	0
4	61	F02	3500_10T21	4790	3640	9378	1	0
4	61	F02	3500_10T21	4791	3621	6703	1	0
4	61	F02	3500_10T21	4792	5115	11818	1	0
4	61	F02	3500_10T21	4793	3295	17269	1	0
4	61	F02	3500_10T21	4794	2244	9270	1	0
4	61	F02	3500_10T21	4795	2284	6098	1	0
4	61	F02	3500_10T21	4796	1087	6213	1	0
4	61	F02	3500_10T21	4797	5080	8567	1	0
4	61	F02	3500_10T21	4798	2335	3726	1	0
4	61	F02	3500_10T21	4799	1046	9142	1	0
4	61	F02	3500_10T21	4800	7355	11702	1	0
4	61	F02	3500_10T21	4801	3333	8838	1	0
4	61	F02	3500_10T21	4802	3655	11886	1	0
4	61	F02	3500_10T21	4803	3604	6335	1	0
4	61	F02	3500_10T21	4804	3466	9642	1	0
4	61	F02	3500_10T21	4805	1113	3767	1	0
4	61	F02	3500_10T21	4806	3832	6376	1	0
4	61	F02	3500_10T21	4807	3681	6715	1	0
4	61	F02	3500_10T21	4808	2336	12529	1	0
4	61	F02	3500_10T21	4809	3691	11901	1	0
4	61	F02	3500_10T21	4810	1054	7480	0	0
4	61	F02	3500_10T21	4811	3639	6669	1	0
4	61	F02	3500_10T21	4812	1958	8703	1	0
4	61	F02	3500_10T21	4813	3382	8678	1	0
4	61	F02	3500_10T21	4814	2146	3696	1	0
4	61	F02	3500_10T21	4815	1087	6609	1	0
4	61	F02	3500_10T21	4816	1030	6111	1	0
4	61	F02	3500_10T21	4817	2322	6576	1	0
4	61	F02	3500_10T21	4818	3623	8965	1	0
4	61	F02	3500_10T21	4819	1040	3657	1	0
4	61	F02	3500_10T21	4820	1026	10622	1	0
4	61	F02	3500_10T21	4821	1028	6236	1	0
4	61	F02	3500_10T21	4822	3218	6031	1	0
4	61	F02	3500_10T21	4823	2333	8926	1	0
4	61	F02	3500_10T21	4824	3795	9309	1	0
4	61	F02	3500_10T21	4825	948	5862	1	0
4	61	F02	3500_10T21	4826	3268	8973	1	0
4	61	F02	3500_10T21	4827	2040	8775	1	0
4	61	F02	3500_10T21	4828	2336	6398	1	0
4	61	F02	3500_10T21	4829	2339	11409	1	0
4	61	F02	3500_10T21	4830	6033	3939	1	0
4	61	F02	3500_10T21	4831	2069	3398	1	0
4	61	F02	3500_10T21	4832	3571	6419	1	0
4	61	F02	3500_10T21	4833	4915	3673	1	0
4	61	F02	3500_10T21	4834	1031	6074	1	0
4	61	F02	3500_10T21	4835	2241	3481	1	0
4	61	F02	3500_10T21	4836	2486	14766	1	0
4	61	F02	3500_10T21	4837	2260	3559	1	0
4	61	F02	3500_10T21	4838	1545	12033	1	0
4	61	F02	3500_10T21	4839	1057	6323	1	0
4	61	F02	3500_10T21	4840	2386	6552	1	0
4	61	F02	3500_10T21	4841	5138	5819	1	0
4	61	F02	3500_10T21	4842	2378	5840	1	0
4	61	F02	3500_10T21	4843	1122	6283	1	0
4	61	F02	3500_10T21	4844	3697	6024	1	0
4	61	F02	3500_10T21	4845	1094	3585	1	0
4	61	F02	3500_10T21	4846	1164	3475	1	0
4	61	F02	3500_10T21	4847	966	11404	1	0
4	61	F02	3500_10T21	4848	4683	3594	1	0
4	61	F02	3500_10T21	4849	2075	3728	1	0
4	61	F02	3500_10T21	4850	1964	9455	1	0
4	61	F02	3500_10T21	4851	1125	3635	1	0
4	61	F02	3500_10T21	4852	2444	3893	1	0
4	61	F02	3500_10T21	4853	3171	3863	1	0
4	61	F02	3500_10T21	4854	4908	7133	1	0
4	61	F02	3500_10T21	4855	2231	11422	1	0
4	61	F02	3500_10T21	4856	2346	6286	1	0
4	61	F02	3500_10T21	4857	2201	6882	1	0
4	61	F02	3500_10T21	4858	1035	6592	1	0
4	61	F02	3500_10T21	4859	3475	6248	1	0
4	61	F02	3500_10T21	4860	3390	6499	1	0
4	61	F02	3500_10T21	4861	1077	3426	1	0
4	61	F02	3500_10T21	4862	2292	3402	1	0
4	61	F02	3500_10T21	4863	2263	9171	1	0
4	61	F02	3500_10T21	4864	3837	9078	1	0
4	61	F02	3500_10T21	4865	1052	6159	1	0
4	61	F02	3500_10T21	4866	1012	9493	1	0
4	61	F02	3500_10T21	4867	3483	9425	1	0
4	61	F02	3500_10T21	4868	4817	11941	1	0
4	61	F02	3500_10T21	4869	2244	6065	1	0
4	61	F02	3500_10T21	4870	3528	3424	1	0
4	61	F02	3500_10T21	4871	2386	9383	1	0
4	61	F02	3500_10T21	4872	1084	6972	1	0
4	61	F02	3500_10T21	4873	1161	3846	1	0
4	61	F02	3500_10T21	4874	3435	6287	1	0
4	61	F02	3500_10T21	4875	4767	9239	1	0
4	61	F02	3500_10T21	4876	1070	8850	1	0
4	61	F02	3500_10T21	4877	3449	6315	1	0
4	61	F02	3500_10T21	4878	4946	6788	1	0
4	61	F02	3500_10T21	4879	3248	8620	1	0
4	61	F02	3500_10T21	4880	2301	9014	1	0
4	61	F02	3500_10T21	4881	2368	14493	1	0
4	61	F02	3500_10T21	4882	1007	9062	1	0
4	61	F02	3500_10T21	4883	2264	14291	1	0
4	61	F02	3500_10T21	4884	3786	6577	1	0
4	61	F02	3500_10T21	4885	1123	6207	1	0
4	61	F02	3500_10T21	4886	976	11677	1	0
4	61	F02	3500_10T21	4887	3707	6415	1	0
4	61	F02	3500_10T21	4888	3475	6759	1	0
4	61	F02	3500_10T21	4889	904	14495	1	0
4	61	F02	3500_10T21	4890	2430	6539	1	0
4	61	F02	3500_10T21	4891	3462	6515	1	0
4	61	F02	3500_10T21	4892	4989	6760	1	0
4	61	F02	3500_10T21	4893	3797	8974	1	0
4	61	F02	3500_10T21	4894	3485	6270	1	0
4	61	F02	3500_10T21	4895	993	11621	1	0
4	61	F02	3500_10T21	4896	4585	15252	1	0
4	61	F02	3500_10T21	4897	2361	9086	1	0
4	61	F02	3500_10T21	4898	2091	6151	1	0
4	61	F02	3500_10T21	4899	3740	6147	1	0
4	61	F02	3500_10T21	4900	1891	11517	1	0
4	61	F02	3500_10T21	4901	3281	3568	1	0
4	61	F02	3500_10T21	4902	1111	6716	1	0
4	61	F02	3500_10T21	4903	2298	8896	1	0
4	61	F02	3500_10T21	4904	2188	6532	1	0
4	61	F02	3500_10T21	4905	2358	8891	1	0
4	61	F02	3500_10T21	4906	1067	11962	1	0
4	61	F02	3500_10T21	4907	2109	6049	1	0
4	61	F02	3500_10T21	4908	2359	6618	1	0
4	61	F02	3500_10T21	4909	4876	6828	1	0
4	61	F02	3500_10T21	4910	4812	4150	1	0
4	61	F02	3500_10T21	4911	3376	12081	1	0
4	61	F02	3500_10T21	4912	2274	8529	1	0
4	61	F02	3500_10T21	4913	1532	9222	1	0
4	61	F02	3500_10T21	4914	1060	3469	1	0
4	61	F02	3500_10T21	4915	2308	6363	1	0
4	61	F02	3500_10T21	4916	1204	6174	1	0
4	61	F02	3500_10T21	4917	3534	6098	1	0
4	61	F02	3500_10T21	4918	2325	9394	1	0
4	61	F02	3500_10T21	4919	2282	3419	1	0
4	61	F02	3500_10T21	4920	3849	8984	1	0
4	61	F02	3500_10T21	4921	1144	6037	1	0
4	61	F02	3500_10T21	4922	3631	11462	1	0
4	61	F02	3500_10T21	4923	1093	3266	1	0
4	61	F02	3500_10T21	4924	3442	6244	1	0
4	61	F02	3500_10T21	4925	2396	8423	1	0
4	61	F02	3500_10T21	4926	2429	8923	1	0
4	61	F02	3500_10T21	4927	2277	6516	1	0
4	61	F02	3500_10T21	4928	1022	11432	1	0
4	61	F02	3500_10T21	4929	1101	5356	1	0
4	61	F02	3500_10T21	4930	2336	6742	1	0
4	61	F02	3500_10T21	4931	2235	11983	1	0
4	61	F02	3500_10T21	4932	3313	6813	1	0
4	61	F02	3500_10T21	4933	2375	6092	1	0
4	61	F02	3500_10T21	4934	2293	5602	1	0
4	61	F02	3500_10T21	4935	3467	6460	1	0
4	61	F02	3500_10T21	4936	6285	6542	1	0
4	61	F02	3500_10T21	4937	2051	3235	1	0
4	61	F02	3500_10T21	4938	2354	3605	1	0
4	61	F02	3500_10T21	4939	2229	9328	1	0
4	61	F02	3500_10T21	4940	2365	3726	1	0
4	61	F02	3500_10T21	4941	2441	6449	1	0
4	61	F02	3500_10T21	4942	2143	3352	1	0
4	61	F02	3500_10T21	4943	917	8723	1	0
4	61	F02	3500_10T21	4944	2104	9214	1	0
4	61	F02	3500_10T21	4945	4893	3778	1	0
4	61	F02	3500_10T21	4946	4981	6581	1	0
4	61	F02	3500_10T21	4947	3521	3683	1	0
4	61	F02	3500_10T21	4948	3697	7082	1	0
4	61	F02	3500_10T21	4949	4776	9375	1	0
4	61	F02	3500_10T21	4950	917	8955	1	0
4	61	F02	3500_10T21	4951	3618	8757	1	0
4	61	F02	3500_10T21	4952	1038	9219	1	0
4	61	F02	3500_10T21	4953	6758	3796	1	0
4	61	F02	3500_10T21	4954	1108	6017	1	0
4	61	F02	3500_10T21	4955	1091	3477	1	0
4	61	F02	3500_10T21	4956	3595	6921	1	0
4	61	F02	3500_10T21	4957	7361	15103	1	0
4	61	F02	3500_10T21	4958	2407	6239	1	0
4	61	F02	3500_10T21	4959	849	9060	1	0
4	61	F02	3500_10T21	4960	2287	11996	1	0
4	61	F02	3500_10T21	4961	3350	6377	1	0
4	61	F02	3500_10T21	4962	2455	3627	1	0
4	61	F02	3500_10T21	4963	2422	8598	1	0
4	61	F02	3500_10T21	4964	6215	12060	1	0
4	61	F02	3500_10T21	4965	1001	6481	1	0
4	61	F02	3500_10T21	4966	1066	9270	1	0
4	61	F02	3500_10T21	4967	2310	6103	1	0
4	61	F02	3500_10T21	4968	1098	6234	1	0
4	61	F02	3500_10T21	4969	2340	11839	1	0
4	61	F02	3500_10T21	4970	3728	3439	1	0
4	61	F02	3500_10T21	4971	3418	10093	1	0
4	61	F02	3500_10T21	4972	2417	9289	1	0
4	61	F02	3500_10T21	4973	2431	3756	1	0
4	61	F02	3500_10T21	4974	2228	6773	1	0
4	61	F02	3500_10T21	4975	3819	3699	1	0
4	61	F02	3500_10T21	4976	2334	11922	1	0
4	61	F02	3500_10T21	4977	1031	11840	1	0
4	61	F02	3500_10T21	4978	967	11753	1	0
4	61	F02	3500_10T21	4979	1008	9497	1	0
4	61	F02	3500_10T21	4980	1006	9182	1	0
4	61	F02	3500_10T21	4981	3254	9076	1	0
4	61	F02	3500_10T21	4982	3359	9680	1	0
4	61	F02	3500_10T21	4983	2290	4092	1	0
4	61	F02	3500_10T21	4984	6198	9155	1	0
4	61	F02	3500_10T21	4985	964	11939	1	0
4	61	F02	3500_10T21	4986	3703	12337	1	0
4	61	F02	3500_10T21	4987	2325	6008	1	0
4	61	F02	3500_10T21	4988	3255	3714	1	0
4	61	F02	3500_10T21	4989	1061	8664	1	0
4	61	F02	3500_10T21	4990	3511	6544	1	0
4	61	F02	3500_10T21	4991	4782	11744	1	0
4	61	F02	3500_10T21	4992	5739	9066	1	0
4	61	F02	3500_10T21	4993	2440	6470	1	0
4	61	F02	3500_10T21	4994	1021	8948	1	0
4	61	F02	3500_10T21	4995	992	8900	1	0
4	61	F02	3500_10T21	4996	3709	6194	1	0
4	61	F02	3500_10T21	4997	971	6354	1	0
4	61	F02	3500_10T21	4998	3726	3570	1	0
4	61	F02	3500_10T21	4999	960	12038	1	0
4	61	F02	3500_10T21	5000	3537	12172	1	0
4	61	F02	3500_10T21	5001	1115	3530	1	0
4	61	F02	3500_10T21	5002	6352	6829	1	0
4	61	F02	3500_10T21	5003	2413	11809	1	0
4	61	F02	3500_10T21	5004	2379	11392	1	0
4	61	F02	3500_10T21	5005	3674	6640	1	0
4	61	F02	3500_10T21	5006	4685	3601	1	0
4	61	F02	3500_10T21	5007	1091	6973	1	0
4	61	F02	3500_10T21	5008	3827	6395	1	0
4	61	F02	3500_10T21	5009	2435	6313	1	0
4	61	F02	3500_10T21	5010	2138	9029	1	0
4	61	F02	3500_10T21	5011	3520	4017	1	0
4	61	F02	3500_10T21	5012	2099	14575	1	0
4	61	F02	3500_10T21	5013	4655	9271	1	0
4	61	F02	3500_10T21	5014	2291	9495	1	0
4	61	F02	3500_10T21	5015	4737	9151	1	0
4	61	F02	3500_10T21	5016	960	12084	1	0
4	61	F02	3500_10T21	5017	2193	8883	1	0
4	61	F02	3500_10T21	5018	975	14487	1	0
4	61	F02	3500_10T21	5019	1081	5970	1	0
4	61	F02	3500_10T21	5020	2274	9126	1	0
4	61	F02	3500_10T21	5021	3844	12032	1	0
4	61	F02	3500_10T21	5022	1059	3620	1	0
4	61	F02	3500_10T21	5023	1039	9221	1	0
4	61	F02	3500_10T21	5024	2351	6869	1	0
4	61	F02	3500_10T21	5025	2035	3179	0	0
4	61	F02	3500_10T21	5026	1244	7484	0	0
4	61	F02	3500_10T21	5027	1044	3708	1	0
4	61	F02	3500_10T21	5028	2137	11378	1	0
4	61	F02	3500_10T21	5029	5020	9205	1	0
4	61	F02	3500_10T21	5030	2232	3897	1	0
4	61	F02	3500_10T21	5031	3442	8668	1	0
4	61	F02	3500_10T21	5032	1135	3499	1	0
4	61	F02	3500_10T21	5033	2005	5608	1	0
4	61	F02	3500_10T21	5034	1054	8590	1	0
4	61	F02	3500_10T21	5035	2549	12173	1	0
4	61	F02	3500_10T21	5036	3366	9434	1	0
4	61	F02	3500_10T21	5037	3639	6537	1	0
4	61	F02	3500_10T21	5038	2364	6342	1	0
4	61	F02	3500_10T21	5039	2551	3635	1	0
4	61	F02	3500_10T21	5040	1076	5991	1	0
4	61	F02	3500_10T21	5041	3717	6631	1	0
4	61	F02	3500_10T21	5042	2042	9229	1	0
4	61	F02	3500_10T21	5043	2391	6258	1	0
4	61	F02	3500_10T21	5044	3275	8695	1	0
4	61	F02	3500_10T21	5045	5027	9395	1	0
4	61	F02	3500_10T21	5046	1070	9301	1	0
4	61	F02	3500_10T21	5047	3433	3723	1	0
4	61	F02	3500_10T21	5048	2212	9284	1	0
4	61	F02	3500_10T21	5049	1982	3266	1	0
4	61	F02	3500_10T21	5050	1094	6354	1	0
4	61	F02	3500_10T21	5051	2283	3637	1	0
4	61	F02	3500_10T21	5052	1243	3827	1	0
4	61	F02	3500_10T21	5053	3389	9233	1	0
4	61	F02	3500_10T21	5054	2197	3677	1	0
4	61	F02	3500_10T21	5055	3614	6313	1	0
4	61	F02	3500_10T21	5056	1072	3860	1	0
4	61	F02	3500_10T21	5057	983	8986	1	0
4	61	F02	3500_10T21	5058	2314	6597	1	0
4	61	F02	3500_10T21	5059	1081	6224	1	0
4	61	F02	3500_10T21	5060	1060	9923	1	0
4	61	F02	3500_10T21	5061	2266	6004	1	0
4	61	F02	3500_10T21	5062	2239	9177	1	0
4	61	F02	3500_10T21	5063	2336	8715	1	0
4	61	F02	3500_10T21	5064	2311	3994	1	0
4	61	F02	3500_10T21	5065	2208	3457	1	0
4	61	F02	3500_10T21	5066	4766	8778	1	0
4	61	F02	3500_10T21	5067	2066	6260	1	0
4	61	F02	3500_10T21	5068	2231	6434	1	0
4	61	F02	3500_10T21	5069	3463	6327	1	0
4	61	F02	3500_10T21	5070	2418	9136	1	0
4	61	F02	3500_10T21	5071	2037	5837	1	0
4	61	F02	3500_10T21	5072	2369	6481	1	0
4	61	F02	3500_10T21	5073	2403	9339	1	0
4	61	F02	3500_10T21	5074	3396	3780	1	0
4	61	F02	3500_10T21	5075	917	11810	1	0
4	61	F02	3500_10T21	5076	3807	14352	1	0
4	61	F02	3500_10T21	5077	2293	9055	1	0
4	61	F02	3500_10T21	5078	3484	9430	1	0
4	61	F02	3500_10T21	5079	5083	3924	1	0
4	61	F02	3500_10T21	5080	3383	5837	1	0
4	61	F02	3500_10T21	5081	2279	6506	1	0
4	61	F02	3500_10T21	5082	2393	4048	1	0
4	61	F02	3500_10T21	5083	2348	8793	1	0
4	61	F02	3500_10T21	5084	3944	9137	1	0
4	61	F02	3500_10T21	5085	2401	6606	1	0
4	61	F02	3500_10T21	5086	4877	11975	1	0
4	61	F02	3500_10T21	5087	3770	12204	1	0
4	61	F02	3500_10T21	5088	1076	9069	1	0
4	61	F02	3500_10T21	5089	1020	17156	1	0
4	61	F02	3500_10T21	5090	1109	3549	1	0
4	61	F02	3500_10T21	5091	3653	6057	1	0
4	61	F02	3500_10T21	5092	2466	9073	1	0
4	61	F02	3500_10T21	5093	5067	9325	1	0
4	61	F02	3500_10T21	5094	3362	6547	1	0
4	61	F02	3500_10T21	5095	3107	8822	1	0
4	61	F02	3500_10T21	5096	2366	14517	1	0
4	61	F02	3500_10T21	5097	2292	8648	1	0
4	61	F02	3500_10T21	5098	2245	3848	1	0
4	61	F02	3500_10T21	5099	3704	3675	1	0
4	61	F02	3500_10T21	5100	2161	11933	1	0
4	61	F02	3500_10T21	5101	2423	3689	1	0
4	61	F02	3500_10T21	5102	3233	10681	1	0
4	61	F02	3500_10T21	5103	1141	8550	1	0
4	61	F02	3500_10T21	5104	1005	6156	1	0
4	61	F02	3500_10T21	5105	4894	6264	1	0
4	61	F02	3500_10T21	5106	1042	5957	1	0
4	61	F02	3500_10T21	5107	3398	6436	1	0
4	61	F02	3500_10T21	5108	2302	6629	1	0
4	61	F02	3500_10T21	5109	3731	6266	1	0
4	61	F02	3500_10T21	5110	2457	9321	1	0
4	61	F02	3500_10T21	5111	2405	9523	1	0
4	61	F02	3500_10T21	5112	2287	6216	1	0
4	61	F02	3500_10T21	5113	5575	3768	1	0
4	61	F02	3500_10T21	5114	1114	6413	1	0
4	61	F02	3500_10T21	5115	3667	6832	1	0
4	61	F02	3500_10T21	5116	6201	3159	1	0
4	61	F02	3500_10T21	5117	1010	9451	1	0
4	61	F02	3500_10T21	5118	4592	6063	1	0
4	61	F02	3500_10T21	5119	2344	9040	1	0
4	61	F02	3500_10T21	5120	1105	6505	1	0
4	61	F02	3500_10T21	5121	933	11774	1	0
4	61	F02	3500_10T21	5122	3587	6601	1	0
4	61	F02	3500_10T21	5123	2069	3620	1	0
4	61	F02	3500_10T21	5124	4941	9521	1	0
4	61	F02	3500_10T21	5125	2420	4016	1	0
4	61	F02	3500_10T21	5126	2350	3602	1	0
4	61	F02	3500_10T21	5127	4765	6758	1	0
4	61	F02	3500_10T21	5128	4906	11297	1	0
4	61	F02	3500_10T21	5129	3762	6419	1	0
4	61	F02	3500_10T21	5130	2317	3333	1	0
4	61	F02	3500_10T21	5131	3467	8688	1	0
4	61	F02	3500_10T21	5132	4668	9014	1	0
4	61	F02	3500_10T21	5133	1042	3634	1	0
4	61	F02	3500_10T21	5134	1007	9025	1	0
4	61	F02	3500_10T21	5135	2387	4480	1	0
4	61	F02	3500_10T21	5136	3497	9114	1	0
4	61	F02	3500_10T21	5137	1067	5990	1	0
4	61	F02	3500_10T21	5138	1015	8695	1	0
4	61	F02	3500_10T21	5139	2512	8849	1	0
4	61	F02	3500_10T21	5140	2420	9002	1	0
4	61	F02	3500_10T21	5141	894	14693	1	0
4	61	F02	3500_10T21	5142	2410	9336	1	0
4	61	F02	3500_10T21	5143	2282	9085	1	0
4	61	F02	3500_10T21	5144	2215	9663	1	0
4	61	F02	3500_10T21	5145	3580	6547	1	0
4	61	F02	3500_10T21	5146	972	14359	1	0
4	61	F02	3500_10T21	5147	989	12033	1	0
4	61	F02	3500_10T21	5148	3729	3894	1	0
4	61	F02	3500_10T21	5149	2434	8462	1	0
4	61	F02	3500_10T21	5150	1026	5792	1	0
4	61	F02	3500_10T21	5151	4792	12127	1	0
4	61	F02	3500_10T21	5152	3462	6821	1	0
4	61	F02	3500_10T21	5153	5951	6340	1	0
4	61	F02	3500_10T21	5154	3412	8885	1	0
4	61	F02	3500_10T21	5155	2224	15313	1	0
4	61	F02	3500_10T21	5156	3387	3760	1	0
4	61	F02	3500_10T21	5157	5416	3950	1	0
4	61	F02	3500_10T21	5158	3586	3662	1	0
4	61	F02	3500_10T21	5159	2324	11669	1	0
4	61	F02	3500_10T21	5160	3511	14150	1	0
4	61	F02	3500_10T21	5161	3554	9410	1	0
4	61	F02	3500_10T21	5162	2232	3726	1	0
4	61	F02	3500_10T21	5163	2354	6637	1	0
4	61	F02	3500_10T21	5164	3499	8519	1	0
4	61	F02	3500_10T21	5165	903	17359	1	0
4	61	F02	3500_10T21	5166	1047	6017	1	0
4	61	F02	3500_10T21	5167	5034	4577	1	0
4	61	F02	3500_10T21	5168	2181	7003	1	0
4	61	F02	3500_10T21	5169	2194	6311	1	0
4	61	F02	3500_10T21	5170	2295	6658	1	0
4	61	F02	3500_10T21	5171	1043	8790	1	0
4	61	F02	3500_10T21	5172	2376	8557	1	0
4	61	F02	3500_10T21	5173	2283	3674	1	0
4	61	F02	3500_10T21	5174	2457	7010	1	0
4	61	F02	3500_10T21	5175	1050	12235	1	0
4	61	F02	3500_10T21	5176	3743	9206	1	0
4	61	F02	3500_10T21	5177	3652	6446	1	0
4	61	F02	3500_10T21	5178	2330	14425	1	0
4	61	F02	3500_10T21	5179	2286	3717	1	0
4	61	F02	3500_10T21	5180	5207	6550	1	0
4	61	F02	3500_10T21	5181	1125	6184	1	0
4	61	F02	3500_10T21	5182	3898	6606	1	0
4	61	F02	3500_10T21	5183	2399	7048	1	0
4	61	F02	3500_10T21	5184	2244	14652	1	0
4	61	F02	3500_10T21	5185	5986	6294	1	0
4	61	F02	3500_10T21	5186	1050	8980	1	0
4	61	F02	3500_10T21	5187	3406	3642	1	0
4	61	F02	3500_10T21	5188	4756	6722	1	0
4	61	F02	3500_10T21	5189	1012	5699	1	0
4	61	F02	3500_10T21	5190	909	12473	1	0
4	61	F02	3500_10T21	5191	3511	6438	1	0
4	61	F02	3500_10T21	5192	1012	9468	1	0
4	61	F02	3500_10T21	5193	4772	6217	1	0
4	61	F02	3500_10T21	5194	3398	3624	1	0
4	61	F02	3500_10T21	5195	4999	8506	1	0
4	61	F02	3500_10T21	5196	2206	3943	1	0
4	61	F02	3500_10T21	5197	2196	6416	1	0
4	61	F02	3500_10T21	5198	4848	5954	1	0
4	61	F02	3500_10T21	5199	1086	6265	1	0
4	61	F02	3500_10T21	5200	949	9101	1	0
4	61	F02	3500_10T21	5201	889	11770	1	0
4	61	F02	3500_10T21	5202	2345	9419	1	0
4	61	F02	3500_10T21	5203	1067	11428	1	0
4	61	F02	3500_10T21	5204	3783	3771	1	0
4	61	F02	3500_10T21	5205	2289	12029	1	0
4	61	F02	3500_10T21	5206	3573	11759	1	0
4	61	F02	3500_10T21	5207	3639	6335	1	0
4	61	F02	3500_10T21	5208	1145	6772	1	0
4	61	F02	3500_10T21	5209	3787	6648	1	0
4	61	F02	3500_10T21	5210	2296	9385	1	0
4	61	F02	3500_10T21	5211	3339	5852	1	0
4	61	F02	3500_10T21	5212	3542	3435	1	0
4	61	F02	3500_10T21	5213	2474	3644	1	0
4	61	F02	3500_10T21	5214	1106	9354	1	0
4	61	F02	3500_10T21	5215	4595	14313	1	0
4	61	F02	3500_10T21	5216	1992	11417	1	0
4	61	F02	3500_10T21	5217	1018	3378	1	0
4	61	F02	3500_10T21	5218	1966	8980	1	0
4	61	F02	3500_10T21	5219	975	6007	1	0
4	61	F02	3500_10T21	5220	2352	3411	1	0
4	61	F02	3500_10T21	5221	1021	9024	1	0
4	61	F02	3500_10T21	5222	3348	9325	1	0
4	61	F02	3500_10T21	5223	6216	6199	1	0
4	61	F02	3500_10T21	5224	1079	3581	1	0
4	61	F02	3500_10T21	5225	2523	4176	1	0
4	61	F02	3500_10T21	5226	1099	6592	1	0
4	61	F02	3500_10T21	5227	5105	9205	1	0
4	61	F02	3500_10T21	5228	3367	9104	1	0
4	61	F02	3500_10T21	5229	1067	6502	1	0
4	61	F02	3500_10T21	5230	3182	6439	1	0
4	61	F02	3500_10T21	5231	3473	8555	1	0
4	61	F02	3500_10T21	5232	5029	3685	1	0
4	61	F02	3500_10T21	5233	4835	9336	1	0
4	61	F02	3500_10T21	5234	3544	9003	1	0
4	61	F02	3500_10T21	5235	2152	8752	1	0
4	61	F02	3500_10T21	5236	2378	4070	1	0
4	61	F02	3500_10T21	5237	942	11670	1	0
4	61	F02	3500_10T21	5238	1053	6037	1	0
4	61	F02	3500_10T21	5239	2353	6392	1	0
4	61	F02	3500_10T21	5240	1162	4184	1	0
4	61	F02	3500_10T21	5241	2002	3482	1	0
4	61	F02	3500_10T21	5242	3636	9345	1	0
4	61	F02	3500_10T21	5243	2113	9511	1	0
4	61	F02	3500_10T21	5244	2158	12001	1	0
4	61	F02	3500_10T21	5245	3613	6222	1	0
4	61	F02	3500_10T21	5246	3605	3466	1	0
4	61	F02	3500_10T21	5247	3722	6459	1	0
4	61	F02	3500_10T21	5248	1070	6411	1	0
4	61	F02	3500_10T21	5249	3491	3010	1	0
4	61	F02	3500_10T21	5250	3300	3551	1	0
4	61	F02	3500_10T21	5251	2397	6640	1	0
4	61	F02	3500_10T21	5252	3637	6491	1	0
4	61	F02	3500_10T21	5253	2338	6662	1	0
4	61	F02	3500_10T21	5254	2168	3792	1	0
4	61	F02	3500_10T21	5255	3365	6167	1	0
4	61	F02	3500_10T21	5256	2308	6480	1	0
4	61	F02	3500_10T21	5257	3659	3764	1	0
4	61	F02	3500_10T21	5258	3819	5934	1	0
4	61	F02	3500_10T21	5259	2478	8744	1	0
4	61	F02	3500_10T21	5260	3773	9549	1	0
4	61	F02	3500_10T21	5261	4896	6875	1	0
4	61	F02	3500_10T21	5262	2259	11238	1	0
4	61	F02	3500_10T21	5263	934	9071	1	0
4	61	F02	3500_10T21	5264	2273	6074	1	0
4	61	F02	3500_10T21	5265	1104	6219	1	0
4	61	F02	3500_10T21	5266	1021	8795	1	0
4	61	F02	3500_10T21	5267	1030	8992	1	0
4	61	F02	3500_10T21	5268	2332	14335	1	0
4	61	F02	3500_10T21	5269	1070	11789	1	0
4	61	F02	3500_10T21	5270	2296	11769	1	0
4	61	F02	3500_10T21	5271	2257	6310	1	0
4	61	F02	3500_10T21	5272	2371	8761	1	0
4	61	F02	3500_10T21	5273	2132	6311	1	0
4	61	F02	3500_10T21	5274	3528	6538	1	0
4	61	F02	3500_10T21	5275	4780	5960	1	0
4	61	F02	3500_10T21	5276	2305	9306	1	0
4	61	F02	3500_10T21	5277	1023	8963	1	0
4	61	F02	3500_10T21	5278	1168	6423	1	0
4	61	F02	3500_10T21	5279	2453	3556	1	0
4	61	F02	3500_10T21	5280	999	6480	1	0
4	61	F02	3500_10T21	5281	2023	6376	1	0
4	61	F02	3500_10T21	5282	3434	5959	1	0
4	61	F02	3500_10T21	5283	2301	3581	1	0
4	61	F02	3500_10T21	5284	5973	9352	1	0
4	61	F02	3500_10T21	5285	2322	9360	1	0
4	61	F02	3500_10T21	5286	3677	9128	1	0
4	61	F02	3500_10T21	5287	1018	6520	1	0
4	61	F02	3500_10T21	5288	3636	11924	1	0
4	61	F02	3500_10T21	5289	3447	11719	1	0
4	61	F02	3500_10T21	5290	1166	9012	1	0
4	61	F02	3500_10T21	5291	3616	3745	1	0
4	61	F02	3500_10T21	5292	3438	6190	1	0
4	61	F02	3500_10T21	5293	3395	6095	1	0
4	61	F02	3500_10T21	5294	2268	9434	1	0
4	61	F02	3500_10T21	5295	2362	6069	1	0
4	61	F02	3500_10T21	5296	2366	6323	1	0
4	61	F02	3500_10T21	5297	1071	7011	1	0
4	61	F02	3500_10T21	5298	2494	6363	1	0
4	61	F02	3500_10T21	5299	2520	6011	1	0
4	61	F02	3500_10T21	5300	1033	6119	1	0
4	61	F02	3500_10T21	5301	3529	6160	1	0
4	61	F02	3500_10T21	5302	2419	11782	1	0
4	61	F02	3500_10T21	5303	1099	4023	1	0
4	61	F02	3500_10T21	5304	2365	9277	1	0
4	61	F02	3500_10T21	5305	1134	6064	1	0
4	61	F02	3500_10T21	5306	2372	6586	1	0
4	61	F02	3500_10T21	5307	1007	8895	1	0
4	61	F02	3500_10T21	5308	1001	8557	1	0
4	61	F02	3500_10T21	5309	2317	3894	1	0
4	61	F02	3500_10T21	5310	3494	9713	1	0
4	61	F02	3500_10T21	5311	3522	9016	1	0
4	61	F02	3500_10T21	5312	5137	3657	1	0
4	61	F02	3500_10T21	5313	5055	6259	1	0
4	61	F02	3500_10T21	5314	2202	5977	1	0
4	61	F02	3500_10T21	5315	1037	8493	1	0
4	61	F02	3500_10T21	5316	2316	5981	1	0
4	61	F02	3500_10T21	5317	984	6056	1	0
4	61	F02	3500_10T21	5318	2140	9254	1	0
4	61	F02	3500_10T21	5319	2328	6302	1	0
4	61	F02	3500_10T21	5320	1144	5775	1	0
4	61	F02	3500_10T21	5321	3850	9044	1	0
4	61	F02	3500_10T21	5322	2307	6575	1	0
4	61	F02	3500_10T21	5323	2152	8542	1	0
4	61	F02	3500_10T21	5324	5157	6471	1	0
4	61	F02	3500_10T21	5325	2426	11785	1	0
4	61	F02	3500_10T21	5326	6539	8936	0	0
4	61	F02	3500_10T21	5327	963	5983	1	0
4	61	F02	3500_10T21	5328	2367	3497	1	0
4	61	F02	3500_10T21	5329	2016	7821	1	0
4	61	F02	3500_10T21	5330	2344	11819	1	0
4	61	F02	3500_10T21	5331	1058	8448	1	0
4	61	F02	3500_10T21	5332	5157	11189	1	0
4	61	F02	3500_10T21	5333	1017	11550	1	0
4	61	F02	3500_10T21	5334	2361	9065	1	0
4	61	F02	3500_10T21	5335	4783	6188	1	0
4	61	F02	3500_10T21	5336	3699	9143	1	0
4	61	F02	3500_10T21	5337	970	6318	1	0
4	61	F02	3500_10T21	5338	2425	6150	1	0
4	61	F02	3500_10T21	5339	1131	6168	1	0
4	61	F02	3500_10T21	5340	3777	11859	1	0
4	61	F02	3500_10T21	5341	990	8903	1	0
4	61	F02	3500_10T21	5342	2293	6709	1	0
4	61	F02	3500_10T21	5343	1103	3175	1	0
4	61	F02	3500_10T21	5344	1136	9362	1	0
4	61	F02	3500_10T21	5345	1012	3972	1	0
4	61	F02	3500_10T21	5346	3185	3361	1	0
4	61	F02	3500_10T21	5347	2015	6785	1	0
4	61	F02	3500_10T21	5348	5003	6689	1	0
4	61	F02	3500_10T21	5349	1110	5841	1	0
4	61	F02	3500_10T21	5350	1034	16869	1	0
4	61	F02	3500_10T21	5351	2365	3366	1	0
4	61	F02	3500_10T21	5352	1088	5607	1	0
4	61	F02	3500_10T21	5353	2319	6544	1	0
4	61	F02	3500_10T21	5354	2128	4017	1	0
4	61	F02	3500_10T21	5355	883	9299	1	0
4	61	F02	3500_10T21	5356	2465	8707	1	0
4	61	F02	3500_10T21	5357	3789	3476	1	0
4	61	F02	3500_10T21	5358	2187	11030	1	0
4	61	F02	3500_10T21	5359	2208	6203	1	0
4	61	F02	3500_10T21	5360	5009	9242	1	0
4	61	F02	3500_10T21	5361	5005	6199	1	0
4	61	F02	3500_10T21	5362	2355	3725	1	0
4	61	F02	3500_10T21	5363	2181	3512	1	0
4	61	F02	3500_10T21	5364	6080	3382	1	0
4	61	F02	3500_10T21	5365	3553	3625	1	0
4	61	F02	3500_10T21	5366	3677	6378	1	0
4	61	F02	3500_10T21	5367	1092	3671	1	0
4	61	F02	3500_10T21	5368	1128	3590	1	0
4	61	F02	3500_10T21	5369	5106	6621	1	0
4	61	F02	3500_10T21	5370	3793	6078	1	0
4	61	F02	3500_10T21	5371	940	9502	1	0
4	61	F02	3500_10T21	5372	3625	8316	1	0
4	61	F02	3500_10T21	5373	2294	6430	1	0
4	61	F02	3500_10T21	5374	2261	9107	1	0
4	61	F02	3500_10T21	5375	4925	6678	1	0
4	61	F02	3500_10T21	5376	1026	12859	1	0
4	61	F02	3500_10T21	5377	2105	11440	1	0
4	61	F02	3500_10T21	5378	2145	6068	1	0
4	61	F02	3500_10T21	5379	3413	5845	1	0
4	61	F02	3500_10T21	5380	1085	3503	1	0
4	61	F02	3500_10T21	5381	4912	8791	1	0
4	61	F02	3500_10T21	5382	2360	3684	1	0
4	61	F02	3500_10T21	5383	2318	3845	1	0
4	61	F02	3500_10T21	5384	3832	6474	1	0
4	61	F02	3500_10T21	5385	3497	11746	1	0
4	61	F02	3500_10T21	5386	2467	9588	1	0
4	61	F02	3500_10T21	5387	3421	6362	1	0
4	61	F02	3500_10T21	5388	4827	9311	1	0
4	61	F02	3500_10T21	5389	4880	6503	1	0
4	61	F02	3500_10T21	5390	1016	8996	1	0
4	61	F02	3500_10T21	5391	1062	6404	1	0
4	61	F02	3500_10T21	5392	2412	6294	1	0
4	61	F02	3500_10T21	5393	2278	8894	1	0
4	61	F02	3500_10T21	5394	4993	11820	1	0
4	61	F02	3500_10T21	5395	960	9802	0	0
4	61	F02	3500_10T21	5396	1092	6575	1	0
4	61	F02	3500_10T21	5397	960	11608	1	0
4	61	F02	3500_10T21	5398	2188	6533	1	0
4	61	F02	3500_10T21	5399	2216	6239	1	0
4	61	F02	3500_10T21	5400	1113	3990	1	0
4	61	F02	3500_10T21	5401	2203	6585	1	0
4	61	F02	3500_10T21	5402	2281	6345	1	0
4	61	F02	3500_10T21	5403	2162	3726	1	0
4	61	F02	3500_10T21	5404	4814	3880	1	0
4	61	F02	3500_10T21	5405	981	9297	1	0
4	61	F02	3500_10T21	5406	5164	6613	1	0
4	61	F02	3500_10T21	5407	935	8577	1	0
4	61	F02	3500_10T21	5408	1974	6665	1	0
4	61	F02	3500_10T21	5409	2438	11991	1	0
4	61	F02	3500_10T21	5410	2435	12240	1	0
4	61	F02	3500_10T21	5411	4754	11783	1	0
4	61	F02	3500_10T21	5412	3422	6246	1	0
4	61	F02	3500_10T21	5413	1104	6318	1	0
4	61	F02	3500_10T21	5414	982	8839	1	0
4	61	F02	3500_10T21	5415	4713	9317	1	0
4	61	F02	3500_10T21	5416	767	6057	1	0
4	61	F02	3500_10T21	5417	2379	6491	1	0
4	61	F02	3500_10T21	5418	4987	11642	1	0
4	61	F02	3500_10T21	5419	2190	9359	1	0
4	61	F02	3500_10T21	5420	1127	3981	1	0
4	61	F02	3500_10T21	5421	2197	6342	1	0
4	61	F02	3500_10T21	5422	2112	8780	1	0
4	61	F02	3500_10T21	5423	5049	11789	1	0
4	61	F02	3500_10T21	5424	1032	6044	1	0
4	61	F02	3500_10T21	5425	3858	9446	1	0
4	61	F02	3500_10T21	5426	2029	5702	1	0
4	61	F02	3500_10T21	5427	2366	9265	1	0
4	61	F02	3500_10T21	5428	4678	9334	1	0
4	61	F02	3500_10T21	5429	3831	5975	1	0
4	61	F02	3500_10T21	5430	3834	9074	1	0
4	61	F02	3500_10T21	5431	2296	6933	1	0
4	61	F02	3500_10T21	5432	2160	3483	1	0
4	61	F02	3500_10T21	5433	3247	12361	1	0
4	61	F02	3500_10T21	5434	2276	9250	1	0
4	61	F02	3500_10T21	5435	1020	9001	1	0
4	61	F02	3500_10T21	5436	1059	6327	1	0
4	61	F02	3500_10T21	5437	3639	6189	1	0
4	61	F02	3500_10T21	5438	3495	6389	1	0
4	61	F02	3500_10T21	5439	2313	3852	1	0
4	61	F02	3500_10T21	5440	3514	8910	1	0
4	61	F02	3500_10T21	5441	4580	6255	1	0
4	61	F02	3500_10T21	5442	2236	9311	1	0
4	61	F02	3500_10T21	5443	1186	6418	1	0
4	61	F02	3500_10T21	5444	1102	6485	1	0
4	61	F02	3500_10T21	5445	3523	12405	1	0
4	61	F02	3500_10T21	5446	1091	3184	1	0
4	61	F02	3500_10T21	5447	2357	9232	1	0
4	61	F02	3500_10T21	5448	1086	6203	1	0
4	61	F02	3500_10T21	5449	2058	6063	1	0
4	61	F02	3500_10T21	5450	4715	3508	1	0
4	61	F02	3500_10T21	5451	2311	6583	1	0
4	61	F02	3500_10T21	5452	2488	12400	1	0
4	61	F02	3500_10T21	5453	3420	9612	1	0
4	61	F02	3500_10T21	5454	4688	8605	1	0
4	61	F02	3500_10T21	5455	3662	9208	1	0
4	61	F02	3500_10T21	5456	3360	12478	1	0
4	61	F02	3500_10T21	5457	2331	5919	1	0
4	61	F02	3500_10T21	5458	2352	6507	1	0
4	61	F02	3500_10T21	5459	3564	12235	1	0
4	61	F02	3500_10T21	5460	2279	6409	1	0
4	61	F02	3500_10T21	5461	3472	9086	1	0
4	61	F02	3500_10T21	5462	2124	6332	1	0
4	61	F02	3500_10T21	5463	2333	6422	1	0
4	61	F02	3500_10T21	5464	2239	9399	1	0
4	61	F02	3500_10T21	5465	2155	14459	1	0
4	61	F02	3500_10T21	5466	6235	11570	1	0
4	61	F02	3500_10T21	5467	3678	8944	1	0
4	61	F02	3500_10T21	5468	988	11537	1	0
4	61	F02	3500_10T21	5469	2227	14888	1	0
4	61	F02	3500_10T21	5470	5077	12492	1	0
4	61	F02	3500_10T21	5471	1027	6300	1	0
4	61	F02	3500_10T21	5472	1060	4006	1	0
4	61	F02	3500_10T21	5473	4811	9606	1	0
4	61	F02	3500_10T21	5474	3520	3376	1	0
4	61	F02	3500_10T21	5475	2465	5777	1	0
4	61	F02	3500_10T21	5476	2111	6046	1	0
4	61	F02	3500_10T21	5477	2343	6657	1	0
4	61	F02	3500_10T21	5478	3186	3117	1	0
4	61	F02	3500_10T21	5479	2283	10628	1	0
4	61	F02	3500_10T21	5480	996	6220	1	0
4	61	F02	3500_10T21	5481	3657	8474	1	0
4	61	F02	3500_10T21	5482	2323	8494	1	0
4	61	F02	3500_10T21	5483	2355	6681	1	0
4	61	F02	3500_10T21	5484	3702	3368	1	0
4	61	F02	3500_10T21	5485	3710	3575	1	0
4	61	F02	3500_10T21	5486	1066	9080	1	0
4	61	F02	3500_10T21	5487	3655	8957	1	0
4	61	F02	3500_10T21	5488	4964	3834	1	0
4	61	F02	3500_10T21	5489	2358	6498	1	0
4	61	F02	3500_10T21	5490	6073	3063	1	0
4	61	F02	3500_10T21	5491	959	9072	1	0
4	61	F02	3500_10T21	5492	3661	9077	1	0
4	61	F02	3500_10T21	5493	2264	16866	1	0
4	61	F02	3500_10T21	5494	1076	6232	1	0
4	61	F02	3500_10T21	5495	3841	12447	1	0
4	61	F02	3500_10T21	5496	875	12167	1	0
4	61	F02	3500_10T21	5497	3797	9054	1	0
4	61	F02	3500_10T21	5498	4635	9267	1	0
4	61	F02	3500_10T21	5499	4658	9130	1	0
4	61	F02	3500_10T21	5500	2451	11727	1	0
4	61	F02	3500_10T21	5501	1917	6122	1	0
4	61	F02	3500_10T21	5502	951	5918	1	0
4	61	F02	3500_10T21	5503	4995	3863	1	0
4	61	F02	3500_10T21	5504	2205	3497	1	0
4	61	F02	3500_10T21	5505	2553	9069	1	0
4	61	F02	3500_10T21	5506	3577	6572	1	0
4	61	F02	3500_10T21	5507	4977	3686	1	0
4	61	F02	3500_10T21	5508	1039	6452	1	0
4	61	F02	3500_10T21	5509	2323	6553	1	0
4	61	F02	3500_10T21	5510	3734	6525	1	0
4	61	F02	3500_10T21	5511	3569	6537	1	0
4	61	F02	3500_10T21	5512	2339	6368	1	0
4	61	F02	3500_10T21	5513	3842	4068	1	0
4	61	F02	3500_10T21	5514	3619	14519	1	0
4	61	F02	3500_10T21	5515	2394	9571	1	0
4	61	F02	3500_10T21	5516	3203	6286	1	0
4	61	F02	3500_10T21	5517	2365	6109	1	0
4	61	F02	3500_10T21	5518	3370	6096	1	0
4	61	F02	3500_10T21	5519	2009	6239	1	0
4	61	F02	3500_10T21	5520	6085	6658	1	0
4	61	F02	3500_10T21	5521	2364	6584	1	0
4	61	F02	3500_10T21	5522	2362	6059	1	0
4	61	F02	3500_10T21	5523	3676	14888	1	0
4	61	F02	3500_10T21	5524	1100	3646	1	0
4	61	F02	3500_10T21	5525	4976	12209	1	0
4	61	F02	3500_10T21	5526	4916	15106	1	0
4	61	F02	3500_10T21	5527	3600	6256	1	0
4	61	F02	3500_10T21	5528	2564	5553	1	0
4	61	F02	3500_10T21	5529	1027	6367	1	0
4	61	F02	3500_10T21	5530	2260	6655	1	0
4	61	F02	3500_10T21	5531	2273	6242	1	0
4	61	F02	3500_10T21	5532	2298	8778	1	0
4	61	F02	3500_10T21	5533	3529	6473	1	0
4	61	F02	3500_10T21	5534	3806	3863	1	0
4	61	F02	3500_10T21	5535	933	8850	1	0
4	61	F02	3500_10T21	5536	2358	9273	1	0
4	61	F02	3500_10T21	5537	3227	6443	1	0
4	61	F02	3500_10T21	5538	2055	3348	1	0
4	61	F02	3500_10T21	5539	3609	9134	1	0
4	61	F02	3500_10T21	5540	4680	6450	1	0
4	61	F02	3500_10T21	5541	2265	8889	1	0
4	61	F02	3500_10T21	5542	3463	6643	1	0
4	61	F02	3500_10T21	5543	3559	9325	1	0
4	61	F02	3500_10T21	5544	6274	3932	1	0
4	61	F02	3500_10T21	5545	4800	3520	1	0
4	61	F02	3500_10T21	5546	1036	5935	1	0
4	61	F02	3500_10T21	5547	5028	6538	1	0
4	61	F02	3500_10T21	5548	6156	11700	1	0
4	61	F02	3500_10T21	5549	4924	12087	1	0
4	61	F02	3500_10T21	5550	3558	6259	1	0
4	61	F02	3500_10T21	5551	3417	5563	1	0
4	61	F02	3500_10T21	5552	3651	14912	1	0
4	61	F02	3500_10T21	5553	2106	3343	1	0
4	61	F02	3500_10T21	5554	1169	3273	1	0
4	61	F02	3500_10T21	5555	1038	9065	1	0
4	61	F02	3500_10T21	5556	2358	12337	1	0
4	61	F02	3500_10T21	5557	2066	6298	1	0
4	61	F02	3500_10T21	5558	2263	9147	1	0
4	61	F02	3500_10T21	5559	2040	9063	1	0
4	61	F02	3500_10T21	5560	2325	9210	1	0
4	61	F02	3500_10T21	5561	2440	3373	1	0
4	61	F02	3500_10T21	5562	1013	6501	1	0
4	61	F02	3500_10T21	5563	4985	8976	1	0
4	61	F02	3500_10T21	5564	3672	6062	1	0
4	61	F02	3500_10T21	5565	1102	6081	1	0
4	61	F02	3500_10T21	5566	1073	3757	1	0
4	61	F02	3500_10T21	5567	3604	3527	1	0
4	61	F02	3500_10T21	5568	986	6479	1	0
4	61	F02	3500_10T21	5569	3649	6625	1	0
4	61	F02	3500_10T21	5570	3582	8933	1	0
4	61	F02	3500_10T21	5571	2231	8997	1	0
4	61	F02	3500_10T21	5572	2504	11412	1	0
4	61	F02	3500_10T21	5573	3735	6677	1	0
4	61	F02	3500_10T21	5574	1002	6336	1	0
4	61	F02	3500_10T21	5575	6415	3565	1	0
4	61	F02	3500_10T21	5576	988	8825	1	0
4	61	F02	3500_10T21	5577	2316	6067	1	0
4	61	F02	3500_10T21	5578	2366	6275	1	0
4	61	F02	3500_10T21	5579	2526	8912	1	0
4	61	F02	3500_10T21	5580	6281	6650	1	0
4	61	F02	3500_10T21	5581	2123	3519	1	0
4	61	F02	3500_10T21	5582	2212	11636	1	0
4	61	F02	3500_10T21	5583	1081	8672	1	0
4	61	F02	3500_10T21	5584	2448	9459	1	0
4	61	F02	3500_10T21	5585	3533	6841	1	0
4	61	F02	3500_10T21	5586	1033	12093	1	0
4	61	F02	3500_10T21	5587	1071	6125	1	0
4	61	F02	3500_10T21	5588	3324	3470	1	0
4	61	F02	3500_10T21	5589	1121	3753	1	0
4	61	F02	3500_10T21	5590	2238	8948	1	0
4	61	F02	3500_10T21	5591	977	8992	1	0
4	61	F02	3500_10T21	5592	1052	4113	1	0
4	61	F02	3500_10T21	5593	2101	11505	1	0
4	61	F02	3500_10T21	5594	2218	14786	1	0
4	61	F02	3500_10T21	5595	3357	6312	1	0
4	61	F02	3500_10T21	5596	2389	8653	1	0
4	61	F02	3500_10T21	5597	1094	3796	1	0
4	61	F02	3500_10T21	5598	3537	3651	1	0
4	61	F02	3500_10T21	5599	2322	12379	1	0
4	61	F02	3500_10T21	5600	1061	9430	1	0
4	61	F02	3500_10T21	5601	4612	3405	1	0
4	61	F02	3500_10T21	5602	2368	6539	1	0
4	61	F02	3500_10T21	5603	2278	6199	1	0
4	61	F02	3500_10T21	5604	2225	3726	1	0
4	61	F02	3500_10T21	5605	2224	8938	1	0
4	61	F02	3500_10T21	5606	3488	6499	1	0
4	61	F02	3500_10T21	5607	2363	9209	1	0
4	61	F02	3500_10T21	5608	1038	6178	1	0
4	61	F02	3500_10T21	5609	3718	9119	1	0
4	61	F02	3500_10T21	5610	3614	6367	1	0
4	61	F02	3500_10T21	5611	2268	9160	1	0
4	61	F02	3500_10T21	5612	1055	5632	1	0
4	61	F02	3500_10T21	5613	3677	6820	1	0
4	61	F02	3500_10T21	5614	2464	9104	1	0
4	61	F02	3500_10T21	5615	3320	17103	1	0
4	61	F02	3500_10T21	5616	3443	8987	1	0
4	61	F02	3500_10T21	5617	2343	8269	1	0
4	61	F02	3500_10T21	5618	3726	8721	1	0
4	61	F02	3500_10T21	5619	3462	8998	1	0
4	61	F02	3500_10T21	5620	2298	3761	1	0
4	61	F02	3500_10T21	5621	3714	3651	1	0
4	61	F02	3500_10T21	5622	2104	9434	1	0
4	61	F02	3500_10T21	5623	4877	9177	1	0
4	61	F02	3500_10T21	5624	2300	9390	1	0
4	61	F02	3500_10T21	5625	3446	9486	1	0
4	61	F02	3500_10T21	5626	3624	12226	1	0
4	61	F02	3500_10T21	5627	2064	5772	1	0
4	61	F02	3500_10T21	5628	3383	9216	1	0
4	61	F02	3500_10T21	5629	1090	3749	1	0
4	61	F02	3500_10T21	5630	2267	3612	1	0
4	61	F02	3500_10T21	5631	1047	11476	1	0
4	61	F02	3500_10T21	5632	2389	9543	1	0
4	61	F02	3500_10T21	5633	984	8662	1	0
4	61	F02	3500_10T21	5634	3831	9758	1	0
4	61	F02	3500_10T21	5635	1153	6416	1	0
4	61	F02	3500_10T21	5636	2223	6047	1	0
4	61	F02	3500_10T21	5637	2371	13199	1	0
4	61	F02	3500_10T21	5638	2432	3764	1	0
4	61	F02	3500_10T21	5639	2334	6637	1	0
4	61	F02	3500_10T21	5640	3519	6423	1	0
4	61	F02	3500_10T21	5641	1016	6204	1	0
4	61	F02	3500_10T21	5642	3203	6241	1	0
4	61	F02	3500_10T21	5643	1027	11975	1	0
4	61	F02	3500_10T21	5644	3443	8711	1	0
4	61	F02	3500_10T21	5645	1073	3623	1	0
4	61	F02	3500_10T21	5646	3659	9338	1	0
4	61	F02	3500_10T21	5647	3727	14678	1	0
4	61	F02	3500_10T21	5648	3549	6230	1	0
4	61	F02	3500_10T21	5649	2219	6104	1	0
4	61	F02	3500_10T21	5650	1693	8727	1	0
4	61	F02	3500_10T21	5651	3638	9264	1	0
4	61	F02	3500_10T21	5652	5008	6738	1	0
4	61	F02	3500_10T21	5653	1039	9272	1	0
4	61	F02	3500_10T21	5654	5072	14406	1	0
4	61	F02	3500_10T21	5655	986	9002	1	0
4	61	F02	3500_10T21	5656	4789	14491	1	0
4	61	F02	3500_10T21	5657	4900	3731	1	0
4	61	F02	3500_10T21	5658	2357	6632	1	0
4	61	F02	3500_10T21	5659	1114	3535	1	0
4	61	F02	3500_10T21	5660	1061	14038	1	0
4	61	F02	3500_10T21	5661	1006	9277	1	0
4	61	F02	3500_10T21	5662	1097	6441	1	0
4	61	F02	3500_10T21	5663	3578	6407	1	0
4	61	F02	3500_10T21	5664	3367	11470	1	0
4	61	F02	3500_10T21	5665	899	15102	1	0
4	61	F02	3500_10T21	5666	1098	5968	1	0
4	61	F02	3500_10T21	5667	2147	3662	1	0
4	61	F02	3500_10T21	5668	3705	9089	1	0
4	61	F02	3500_10T21	5669	2384	3523	1	0
4	61	F02	3500_10T21	5670	3369	6066	1	0
4	61	F02	3500_10T21	5671	3725	6733	1	0
4	61	F02	3500_10T21	5672	1982	8663	1	0
4	61	F02	3500_10T21	5673	2275	8938	1	0
4	61	F02	3500_10T21	5674	5095	3828	1	0
4	61	F02	3500_10T21	5675	3548	9760	1	0
4	61	F02	3500_10T21	5676	941	9090	1	0
4	61	F02	3500_10T21	5677	3383	6018	1	0
4	61	F02	3500_10T21	5678	2297	3322	1	0
4	61	F02	3500_10T21	5679	3606	6644	1	0
4	61	F02	3500_10T21	5680	3611	3601	1	0
4	61	F02	3500_10T21	5681	2319	9489	1	0
4	61	F02	3500_10T21	5682	2383	6830	1	0
4	61	F02	3500_10T21	5683	3357	3551	1	0
4	61	F02	3500_10T21	5684	1001	9101	1	0
4	61	F02	3500_10T21	5685	1083	6279	1	0
4	61	F02	3500_10T21	5686	2429	6102	1	0
4	61	F02	3500_10T21	5687	3598	5171	1	0
4	61	F02	3500_10T21	5688	5011	3407	1	0
4	61	F02	3500_10T21	5689	2432	8768	1	0
4	61	F02	3500_10T21	5690	1090	6779	1	0
4	61	F02	3500_10T21	5691	3495	6390	1	0
4	61	F02	3500_10T21	5692	985	9324	1	0
4	61	F02	3500_10T21	5693	1058	6444	1	0
4	61	F02	3500_10T21	5694	3733	8859	1	0
4	61	F02	3500_10T21	5695	3526	6395	1	0
4	61	F02	3500_10T21	5696	4909	6686	1	0
4	61	F02	3500_10T21	5697	2287	8458	1	0
4	61	F02	3500_10T21	5698	4960	3814	1	0
4	61	F02	3500_10T21	5699	1006	6318	1	0
4	61	F02	3500_10T21	5700	2229	6547	1	0
4	61	F02	3500_10T21	5701	3290	9832	1	0
4	61	F02	3500_10T21	5702	2356	3528	1	0
4	61	F02	3500_10T21	5703	2230	11642	1	0
4	61	F02	3500_10T21	5704	2307	9148	1	0
4	61	F02	3500_10T21	5705	1119	3760	1	0
4	61	F02	3500_10T21	5706	2226	6520	1	0
4	61	F02	3500_10T21	5707	3553	6590	1	0
4	61	F02	3500_10T21	5708	3763	3482	1	0
4	61	F02	3500_10T21	5709	2092	6208	1	0
4	61	F02	3500_10T21	5710	2167	9097	1	0
4	61	F02	3500_10T21	5711	2359	11282	1	0
4	61	F02	3500_10T21	5712	2423	12193	1	0
4	61	F02	3500_10T21	5713	2244	6413	1	0
4	61	F02	3500_10T21	5714	1100	8965	1	0
4	61	F02	3500_10T21	5715	1014	9337	1	0
4	61	F02	3500_10T21	5716	2377	3450	1	0
4	61	F02	3500_10T21	5717	1059	6534	1	0
4	61	F02	3500_10T21	5718	2254	11876	1	0
4	61	F02	3500_10T21	5719	2390	6380	1	0
4	61	F02	3500_10T21	5720	1052	9123	1	0
4	61	F02	3500_10T21	5721	1110	5998	1	0
4	61	F02	3500_10T21	5722	2365	6744	1	0
4	61	F02	3500_10T21	5723	2285	9074	1	0
4	61	F02	3500_10T21	5724	2089	6633	1	0
4	61	F02	3500_10T21	5725	5948	6417	1	0
4	61	F02	3500_10T21	5726	1115	5792	1	0
4	61	F02	3500_10T21	5727	2048	9239	1	0
4	61	F02	3500_10T21	5728	3776	7072	1	0
4	61	F02	3500_10T21	5729	2001	9275	1	0
4	61	F02	3500_10T21	5730	4574	3707	1	0
4	61	F02	3500_10T21	5731	1188	3755	1	0
4	61	F02	3500_10T21	5732	1117	6203	1	0
4	61	F02	3500_10T21	5733	2170	5814	1	0
4	61	F02	3500_10T21	5734	2484	3839	1	0
4	61	F02	3500_10T21	5735	3906	6191	1	0
4	61	F02	3500_10T21	5736	3396	3568	1	0
4	61	F02	3500_10T21	5737	1037	6378	1	0
4	61	F02	3500_10T21	5738	3835	6131	1	0
4	61	F02	3500_10T21	5739	2244	6042	1	0
4	61	F02	3500_10T21	5740	3688	3524	1	0
4	61	F02	3500_10T21	5741	3582	6432	1	0
4	61	F02	3500_10T21	5742	1008	3163	1	0
4	61	F02	3500_10T21	5743	1045	8921	1	0
4	61	F02	3500_10T21	5744	1135	6138	1	0
4	61	F02	3500_10T21	5745	2287	6513	1	0
4	61	F02	3500_10T21	5746	2125	3664	1	0
4	61	F02	3500_10T21	5747	2002	8902	1	0
4	61	F02	3500_10T21	5748	6006	9064	1	0
4	61	F02	3500_10T21	5749	2231	12122	1	0
4	61	F02	3500_10T21	5750	3390	9059	1	0
4	61	F02	3500_10T21	5751	5050	6852	1	0
4	61	F02	3500_10T21	5752	2379	9787	1	0
4	61	F02	3500_10T21	5753	4270	8995	1	0
4	61	F02	3500_10T21	5754	3613	8247	1	0
4	61	F02	3500_10T21	5755	2281	11639	1	0
4	61	F02	3500_10T21	5756	4631	6800	1	0
4	61	F02	3500_10T21	5757	918	8405	1	0
4	61	F02	3500_10T21	5758	3314	9034	1	0
4	61	F02	3500_10T21	5759	2204	3567	1	0
4	61	F02	3500_10T21	5760	3608	12403	1	0
4	61	F02	3500_10T21	5761	2303	8487	1	0
4	61	F02	3500_10T21	5762	1993	3393	1	0
4	61	F02	3500_10T21	5763	2100	6081	1	0
4	61	F02	3500_10T21	5764	2112	3915	1	0
4	61	F02	3500_10T21	5765	2310	11999	1	0
4	61	F02	3500_10T21	5766	2615	6930	1	0
4	61	F02	3500_10T21	5767	2387	13764	1	0
4	61	F02	3500_10T21	5768	2218	11845	1	0
4	61	F02	3500_10T21	5769	1033	6340	1	0
4	61	F02	3500_10T21	5770	2427	11907	1	0
4	61	F02	3500_10T21	5771	3571	3563	1	0
4	61	F02	3500_10T21	5772	1163	3762	1	0
4	61	F02	3500_10T21	5773	5032	3810	1	0
4	61	F02	3500_10T21	5774	955	5967	1	0
4	61	F02	3500_10T21	5775	2399	9211	1	0
4	61	F02	3500_10T21	5776	2450	3342	1	0
4	61	F02	3500_10T21	5777	3746	3613	1	0
4	61	F02	3500_10T21	5778	2217	6198	1	0
4	61	F02	3500_10T21	5779	1017	7438	1	0
4	61	F02	3500_10T21	5780	1001	11481	1	0
4	61	F02	3500_10T21	5781	1152	6236	1	0
4	61	F02	3500_10T21	5782	3700	6050	1	0
4	61	F02	3500_10T21	5783	3478	6102	1	0
4	61	F02	3500_10T21	5784	3720	6284	1	0
4	61	F02	3500_10T21	5785	4870	11857	1	0
4	61	F02	3500_10T21	5786	1059	8720	1	0
4	61	F02	3500_10T21	5787	987	6381	1	0
4	61	F02	3500_10T21	5788	1049	3566	1	0
4	61	F02	3500_10T21	5789	2286	3522	1	0
4	61	F02	3500_10T21	5790	2352	11786	1	0
4	61	F02	3500_10T21	5791	3670	6296	1	0
4	61	F02	3500_10T21	5792	1073	6315	1	0
4	61	F02	3500_10T21	5793	1085	3233	1	0
4	61	F02	3500_10T21	5794	3790	9280	1	0
4	61	F02	3500_10T21	5795	2234	6544	1	0
4	61	F02	3500_10T21	5796	2384	11057	1	0
4	61	F02	3500_10T21	5797	2256	6604	1	0
4	61	F02	3500_10T21	5798	2509	6332	1	0
4	61	F02	3500_10T21	5799	3822	6933	1	0
4	61	F02	3500_10T21	5800	1147	9221	1	0
4	61	F02	3500_10T21	5801	3750	4187	1	0
4	61	F02	3500_10T21	5802	2019	8843	1	0
4	61	F02	3500_10T21	5803	3807	5667	1	0
4	61	F02	3500_10T21	5804	2340	9244	1	0
4	61	F02	3500_10T21	5805	2291	9022	1	0
4	61	F02	3500_10T21	5806	1002	14198	1	0
4	61	F02	3500_10T21	5807	1051	6642	1	0
4	61	F02	3500_10T21	5808	2469	11904	1	0
4	61	F02	3500_10T21	5809	2347	9522	1	0
4	61	F02	3500_10T21	5810	1104	3712	1	0
4	61	F02	3500_10T21	5811	2272	6379	1	0
4	61	F02	3500_10T21	5812	1011	11342	1	0
4	61	F02	3500_10T21	5813	1072	6229	1	0
4	61	F02	3500_10T21	5814	2318	4016	1	0
4	61	F02	3500_10T21	5815	2289	3616	1	0
4	61	F02	3500_10T21	5816	2358	11119	1	0
4	61	F02	3500_10T21	5817	2426	6197	1	0
4	61	F02	3500_10T21	5818	2383	11448	1	0
4	61	F02	3500_10T21	5819	3245	8721	1	0
4	61	F02	3500_10T21	5820	5004	9633	1	0
4	61	F02	3500_10T21	5821	2200	14026	1	0
4	61	F02	3500_10T21	5822	2384	8933	1	0
4	61	F02	3500_10T21	5823	3551	12010	1	0
4	61	F02	3500_10T21	5824	1090	3442	1	0
4	61	F02	3500_10T21	5825	2297	11827	1	0
4	61	F02	3500_10T21	5826	4680	6841	1	0
4	61	F02	3500_10T21	5827	2062	6049	1	0
4	61	F02	3500_10T21	5828	2299	3591	1	0
4	61	F02	3500_10T21	5829	3645	6400	1	0
4	61	F02	3500_10T21	5830	3633	6433	1	0
4	61	F02	3500_10T21	5831	2158	9042	1	0
4	61	F02	3500_10T21	5832	4757	5915	1	0
4	61	F02	3500_10T21	5833	2594	3955	1	0
4	61	F02	3500_10T21	5834	865	12008	1	0
4	61	F02	3500_10T21	5835	938	9026	1	0
4	61	F02	3500_10T21	5836	2445	3520	1	0
4	61	F02	3500_10T21	5837	5088	12399	1	0
4	61	F02	3500_10T21	5838	2490	11729	1	0
4	61	F02	3500_10T21	5839	1082	3373	1	0
4	61	F02	3500_10T21	5840	2211	6662	1	0
4	61	F02	3500_10T21	5841	2442	8549	1	0
4	61	F02	3500_10T21	5842	1116	6524	1	0
4	61	F02	3500_10T21	5843	4761	6308	1	0
4	61	F02	3500_10T21	5844	1118	6383	1	0
4	61	F02	3500_10T21	5845	2469	3723	1	0
4	61	F02	3500_10T21	5846	2427	3879	1	0
4	61	F02	3500_10T21	5847	2322	3751	1	0
4	61	F02	3500_10T21	5848	3503	11846	1	0
4	61	F02	3500_10T21	5849	2402	6600	1	0
4	61	F02	3500_10T21	5850	3732	6655	1	0
4	61	F02	3500_10T21	5851	2335	6467	1	0
4	61	F02	3500_10T21	5852	3448	3719	1	0
4	61	F02	3500_10T21	5853	3451	3982	1	0
4	61	F02	3500_10T21	5854	2438	3832	1	0
4	61	F02	3500_10T21	5855	2243	12053	1	0
4	61	F02	3500_10T21	5856	4739	9287	1	0
4	61	F02	3500_10T21	5857	7636	3333	1	0
4	61	F02	3500_10T21	5858	3443	6491	1	0
4	61	F02	3500_10T21	5859	1068	6540	1	0
4	61	F02	3500_10T21	5860	3480	8360	1	0
4	61	F02	3500_10T21	5861	1074	6255	1	0
4	61	F02	3500_10T21	5862	4914	6426	1	0
4	61	F02	3500_10T21	5863	2316	9210	1	0
4	61	F02	3500_10T21	5864	2371	3361	1	0
4	61	F02	3500_10T21	5865	3459	9565	1	0
4	61	F02	3500_10T21	5866	3827	9208	1	0
4	61	F02	3500_10T21	5867	3715	9133	1	0
4	61	F02	3500_10T21	5868	2319	11802	1	0
4	61	F02	3500_10T21	5869	2259	3414	1	0
4	61	F02	3500_10T21	5870	3642	14484	1	0
4	61	F02	3500_10T21	5871	3741	6360	1	0
4	61	F02	3500_10T21	5872	2145	9493	1	0
4	61	F02	3500_10T21	5873	2055	8403	1	0
4	61	F02	3500_10T21	5874	3628	6741	1	0
4	61	F02	3500_10T21	5875	2373	9507	1	0
4	61	F02	3500_10T21	5876	1109	3365	1	0
4	61	F02	3500_10T21	5877	3512	9363	1	0
4	61	F02	3500_10T21	5878	3692	6696	1	0
4	61	F02	3500_10T21	5879	2335	3355	1	0
4	61	F02	3500_10T21	5880	1070	6285	1	0
4	61	F02	3500_10T21	5881	2329	3835	1	0
4	61	F02	3500_10T21	5882	3601	5425	1	0
4	61	F02	3500_10T21	5883	6248	9176	1	0
4	61	F02	3500_10T21	5884	939	6421	1	0
4	61	F02	3500_10T21	5885	1076	6498	1	0
4	61	F02	3500_10T21	5886	2382	3586	1	0
4	61	F02	3500_10T21	5887	877	10531	1	0
4	61	F02	3500_10T21	5888	3270	11838	1	0
4	61	F02	3500_10T21	5889	3512	8925	1	0
4	61	F02	3500_10T21	5890	2298	3531	1	0
4	61	F02	3500_10T21	5891	3404	9709	0	0
4	61	F02	3500_10T21	5892	2374	12218	1	0
4	61	F02	3500_10T21	5893	3546	3873	1	0
4	61	F02	3500_10T21	5894	3296	6456	1	0
4	61	F02	3500_10T21	5895	3621	9261	1	0
4	61	F02	3500_10T21	5896	2205	6177	1	0
4	61	F02	3500_10T21	5897	1084	6066	1	0
4	61	F02	3500_10T21	5898	6124	8976	1	0
4	61	F02	3500_10T21	5899	3625	4187	1	0
4	61	F02	3500_10T21	5900	941	8720	1	0
4	61	F02	3500_10T21	5901	2259	6384	1	0
4	61	F02	3500_10T21	5902	2328	11718	1	0
4	61	F02	3500_10T21	5903	3606	9264	1	0
4	61	F02	3500_10T21	5904	1017	9354	1	0
4	61	F02	3500_10T21	5905	5072	6599	1	0
4	61	F02	3500_10T21	5906	3237	8087	1	0
4	61	F02	3500_10T21	5907	3682	6536	1	0
4	61	F02	3500_10T21	5908	2157	9234	1	0
4	61	F02	3500_10T21	5909	2242	6702	1	0
4	61	F02	3500_10T21	5910	978	11619	1	0
4	61	F02	3500_10T21	5911	3375	3411	1	0
4	61	F02	3500_10T21	5912	933	9075	1	0
4	61	F02	3500_10T21	5913	1011	13766	1	0
4	61	F02	3500_10T21	5914	1020	11737	1	0
4	61	F02	3500_10T21	5915	1004	9137	1	0
4	61	F02	3500_10T21	5916	3422	6464	1	0
4	61	F02	3500_10T21	5917	1064	9270	1	0
4	61	F02	3500_10T21	5918	2233	3371	1	0
4	61	F02	3500_10T21	5919	1924	11617	1	0
4	61	F02	3500_10T21	5920	1126	6445	1	0
4	61	F02	3500_10T21	5921	2331	14399	1	0
4	61	F02	3500_10T21	5922	974	11453	1	0
4	61	F02	3500_10T21	5923	3296	9148	1	0
4	61	F02	3500_10T21	5924	2249	6755	1	0
4	61	F02	3500_10T21	5925	2313	9291	1	0
4	61	F02	3500_10T21	5926	2316	6118	1	0
4	61	F02	3500_10T21	5927	3665	9631	1	0
4	61	F02	3500_10T21	5928	2388	9181	1	0
4	61	F02	3500_10T21	5929	2196	9056	1	0
4	61	F02	3500_10T21	5930	3624	3620	1	0
4	61	F02	3500_10T21	5931	3743	4251	1	0
4	61	F02	3500_10T21	5932	3655	3727	1	0
4	61	F02	3500_10T21	5933	3625	3770	1	0
4	61	F02	3500_10T21	5934	2216	11285	1	0
4	61	F02	3500_10T21	5935	6191	15338	1	0
4	61	F02	3500_10T21	5936	3556	8235	1	0
4	61	F02	3500_10T21	5937	3644	6348	1	0
4	61	F02	3500_10T21	5938	2299	6326	1	0
4	61	F02	3500_10T21	5939	4742	9132	1	0
4	61	F02	3500_10T21	5940	2358	11917	1	0
4	61	F02	3500_10T21	5941	3659	9092	1	0
4	61	F02	3500_10T21	5942	8681	11837	1	0
4	61	F02	3500_10T21	5943	4978	6809	1	0
4	61	F02	3500_10T21	5944	3516	5478	1	0
4	61	F02	3500_10T21	5945	1095	3502	1	0
4	61	F02	3500_10T21	5946	3575	3284	1	0
4	61	F02	3500_10T21	5947	4496	3933	1	0
4	61	F02	3500_10T21	5948	3597	5660	1	0
4	61	F02	3500_10T21	5949	1976	11245	1	0
4	61	F02	3500_10T21	5950	1092	12122	1	0
4	61	F02	3500_10T21	5951	2311	8405	1	0
4	61	F02	3500_10T21	5952	2254	12161	1	0
4	61	F02	3500_10T21	5953	1035	3901	1	0
4	61	F02	3500_10T21	5954	1074	12303	1	0
4	61	F02	3500_10T21	5955	3472	3772	1	0
4	61	F02	3500_10T21	5956	3628	11481	1	0
4	61	F02	3500_10T21	5957	2231	9074	1	0
4	61	F02	3500_10T21	5958	3495	6090	1	0
4	61	F02	3500_10T21	5959	2007	11877	1	0
4	61	F02	3500_10T21	5960	936	9108	1	0
4	61	F02	3500_10T21	5961	2415	3519	1	0
4	61	F02	3500_10T21	5962	3711	5249	1	0
4	61	F02	3500_10T21	5963	2292	6282	1	0
4	61	F02	3500_10T21	5964	4825	6937	1	0
4	61	F02	3500_10T21	5965	2350	8437	1	0
4	61	F02	3500_10T21	5966	6572	7319	1	0
4	61	F02	3500_10T21	5967	3197	3016	1	0
4	61	F02	3500_10T21	5968	1041	5777	1	0
4	61	F02	3500_10T21	5969	2355	9967	1	0
4	61	F02	3500_10T21	5970	1038	6629	1	0
4	61	F02	3500_10T21	5971	6091	3631	1	0
4	61	F02	3500_10T21	5972	1010	8755	1	0
4	61	F02	3500_10T21	5973	2463	6270	1	0
4	61	F02	3500_10T21	5974	4650	8833	1	0
4	61	F02	3500_10T21	5975	4995	9370	1	0
4	61	F02	3500_10T21	5976	2416	6396	1	0
4	61	F02	3500_10T21	5977	3687	3679	1	0
4	61	F02	3500_10T21	5978	2129	3576	1	0
4	61	F02	3500_10T21	5979	4213	8464	1	0
4	61	F02	3500_10T21	5980	2367	3838	1	0
4	61	F02	3500_10T21	5981	1036	3575	1	0
4	61	F02	3500_10T21	5982	2336	3294	1	0
4	61	F02	3500_10T21	5983	2247	9425	1	0
4	61	F02	3500_10T21	5984	2330	3487	1	0
4	61	F02	3500_10T21	5985	1980	8968	1	0
4	61	F02	3500_10T21	5986	3397	6323	1	0
4	61	F02	3500_10T21	5987	2437	9124	1	0
4	61	F02	3500_10T21	5988	844	14216	1	0
4	61	F02	3500_10T21	5989	1027	6091	1	0
4	61	F02	3500_10T21	5990	5011	9001	1	0
4	61	F02	3500_10T21	5991	949	15037	1	0
4	61	F02	3500_10T21	5992	2222	9354	1	0
4	61	F02	3500_10T21	5993	2334	9325	1	0
4	61	F02	3500_10T21	5994	1051	6511	1	0
4	61	F02	3500_10T21	5995	2267	6305	1	0
4	61	F02	3500_10T21	5996	2390	14771	1	0
4	61	F02	3500_10T21	5997	5230	6571	1	0
4	61	F02	3500_10T21	5998	4692	3596	1	0
4	61	F02	3500_10T21	5999	1033	9008	1	0
4	61	F02	3500_10T21	6000	6030	5954	1	0
4	61	F02	3500_10T21	6001	1073	3384	1	0
4	61	F02	3500_10T21	6002	937	11892	1	0
4	61	F02	3500_10T21	6003	5194	4081	1	0
4	61	F02	3500_10T21	6004	3663	3306	1	0
4	61	F02	3500_10T21	6005	2270	12067	1	0
4	61	F02	3500_10T21	6006	1034	3651	1	0
4	61	F02	3500_10T21	6007	1091	4261	1	0
4	61	F02	3500_10T21	6008	2386	11192	1	0
4	61	F02	3500_10T21	6009	2366	11792	1	0
4	61	F02	3500_10T21	6010	6144	9445	1	0
4	61	F02	3500_10T21	6011	1041	8556	1	0
4	61	F02	3500_10T21	6012	1098	3452	1	0
4	61	F02	3500_10T21	6013	1091	5890	1	0
4	61	F02	3500_10T21	6014	3687	14655	1	0
4	61	F02	3500_10T21	6015	2474	6172	1	0
4	61	F02	3500_10T21	6016	949	8463	1	0
4	61	F02	3500_10T21	6017	4772	8521	1	0
4	61	F02	3500_10T21	6018	2354	8982	1	0
4	61	F02	3500_10T21	6019	1104	11439	1	0
4	61	F02	3500_10T21	6020	5171	6828	1	0
4	61	F02	3500_10T21	6021	3323	9009	1	0
4	61	F02	3500_10T21	6022	2179	8849	1	0
4	61	F02	3500_10T21	6023	2298	9227	1	0
4	61	F02	3500_10T21	6024	1089	5895	1	0
4	61	F02	3500_10T21	6025	3452	6480	1	0
4	61	F02	3500_10T21	6026	3788	6448	1	0
4	61	F02	3500_10T21	6027	2375	9373	1	0
4	61	F02	3500_10T21	6028	1110	3666	1	0
4	61	F02	3500_10T21	6029	939	9078	1	0
4	61	F02	3500_10T21	6030	3701	12491	1	0
4	61	F02	3500_10T21	6031	2380	6759	1	0
4	61	F02	3500_10T21	6032	6197	3933	1	0
4	61	F02	3500_10T21	6033	2419	9734	1	0
4	61	F02	3500_10T21	6034	6382	11944	1	0
4	61	F02	3500_10T21	6035	3554	8969	1	0
4	61	F02	3500_10T21	6036	3693	6925	1	0
4	61	F02	3500_10T21	6037	1110	3580	1	0
4	61	F02	3500_10T21	6038	3713	6188	1	0
4	61	F02	3500_10T21	6039	3592	9314	1	0
4	61	F02	3500_10T21	6040	5314	6644	1	0
4	61	F02	3500_10T21	6041	1111	3617	1	0
4	61	F02	3500_10T21	6042	1094	8539	1	0
4	61	F02	3500_10T21	6043	3431	14926	1	0
4	61	F02	3500_10T21	6044	1068	8876	1	0
4	61	F02	3500_10T21	6045	3920	6491	1	0
4	61	F02	3500_10T21	6046	2009	4590	1	0
4	61	F02	3500_10T21	6047	3318	9333	1	0
4	61	F02	3500_10T21	6048	6072	5926	1	0
4	61	F02	3500_10T21	6049	2458	3742	1	0
4	61	F02	3500_10T21	6050	3676	6334	1	0
4	61	F02	3500_10T21	6051	4636	8820	1	0
4	61	F02	3500_10T21	6052	2081	5778	1	0
4	61	F02	3500_10T21	6053	2256	8911	1	0
4	61	F02	3500_10T21	6054	2465	8929	1	0
4	61	F02	3500_10T21	6055	1056	3535	1	0
4	61	F02	3500_10T21	6056	959	14228	1	0
4	61	F02	3500_10T21	6057	1034	6069	1	0
4	61	F02	3500_10T21	6058	3849	3698	1	0
4	61	F02	3500_10T21	6059	3655	6293	1	0
4	61	F02	3500_10T21	6060	2594	8938	1	0
4	61	F02	3500_10T21	6061	3173	6021	1	0
4	61	F02	3500_10T21	6062	955	11846	1	0
4	61	F02	3500_10T21	6063	3595	3662	1	0
4	61	F02	3500_10T21	6064	3291	11860	1	0
4	61	F02	3500_10T21	6065	2317	3448	1	0
4	61	F02	3500_10T21	6066	5968	11614	1	0
4	61	F02	3500_10T21	6067	2426	8586	1	0
4	61	F02	3500_10T21	6068	2488	6033	1	0
4	61	F02	3500_10T21	6069	3806	9097	1	0
4	61	F02	3500_10T21	6070	2313	8565	1	0
4	61	F02	3500_10T21	6071	2256	14532	1	0
4	61	F02	3500_10T21	6072	3661	9583	1	0
4	61	F02	3500_10T21	6073	1023	17549	1	0
4	61	F02	3500_10T21	6074	2357	3577	1	0
4	61	F02	3500_10T21	6075	1425	6622	1	0
4	61	F02	3500_10T21	6076	2339	9385	1	0
4	61	F02	3500_10T21	6077	1049	6188	1	0
4	61	F02	3500_10T21	6078	2241	12228	1	0
4	61	F02	3500_10T21	6079	6135	6093	1	0
4	61	F02	3500_10T21	6080	1137	3671	1	0
4	61	F02	3500_10T21	6081	988	9409	1	0
4	61	F02	3500_10T21	6082	4742	3227	1	0
4	61	F02	3500_10T21	6083	3327	3816	1	0
4	61	F02	3500_10T21	6084	2192	5945	1	0
4	61	F02	3500_10T21	6085	6561	8872	1	0
4	61	F02	3500_10T21	6086	3683	6106	1	0
4	61	F02	3500_10T21	6087	3283	9263	1	0
4	61	F02	3500_10T21	6088	4769	8819	1	0
4	61	F02	3500_10T21	6089	995	9789	1	0
4	61	F02	3500_10T21	6090	3458	6452	1	0
4	61	F02	3500_10T21	6091	4940	4041	1	0
4	61	F02	3500_10T21	6092	1070	8648	1	0
4	61	F02	3500_10T21	6093	3814	6152	1	0
4	61	F02	3500_10T21	6094	1021	5922	1	0
4	61	F02	3500_10T21	6095	1066	8498	1	0
4	61	F02	3500_10T21	6096	3682	9711	1	0
4	61	F02	3500_10T21	6097	1061	3507	1	0
4	61	F02	3500_10T21	6098	3664	6505	1	0
4	61	F02	3500_10T21	6099	6122	8853	1	0
4	61	F02	3500_10T21	6100	3657	6649	1	0
4	61	F02	3500_10T21	6101	3736	6352	1	0
4	61	F02	3500_10T21	6102	1042	6436	1	0
4	61	F02	3500_10T21	6103	2162	6334	1	0
4	61	F02	3500_10T21	6104	6314	6761	1	0
4	61	F02	3500_10T21	6105	2244	12429	1	0
4	61	F02	3500_10T21	6106	2232	6367	1	0
4	61	F02	3500_10T21	6107	949	8971	1	0
4	61	F02	3500_10T21	6108	3850	6472	1	0
4	61	F02	3500_10T21	6109	4909	12076	1	0
4	61	F02	3500_10T21	6110	2268	6483	1	0
4	61	F02	3500_10T21	6111	2070	14503	1	0
4	61	F02	3500_10T21	6112	3473	9499	1	0
4	61	F02	3500_10T21	6113	3310	6370	1	0
4	61	F02	3500_10T21	6114	3290	3736	1	0
4	61	F02	3500_10T21	6115	3577	9083	1	0
4	61	F02	3500_10T21	6116	3656	6245	1	0
4	61	F02	3500_10T21	6117	983	5788	1	0
4	61	F02	3500_10T21	6118	2259	3531	1	0
4	61	F02	3500_10T21	6119	3622	9123	1	0
4	61	F02	3500_10T21	6120	1082	6470	1	0
4	61	F02	3500_10T21	6121	3555	6411	1	0
4	61	F02	3500_10T21	6122	2265	4021	1	0
4	61	F02	3500_10T21	6123	6059	6508	1	0
4	61	F02	3500_10T21	6124	3569	6448	1	0
4	61	F02	3500_10T21	6125	2361	8724	1	0
4	61	F02	3500_10T21	6126	4689	3713	1	0
4	61	F02	3500_10T21	6127	3677	11939	1	0
4	61	F02	3500_10T21	6128	3838	3815	1	0
4	61	F02	3500_10T21	6129	2189	3148	1	0
4	61	F02	3500_10T21	6130	3703	6565	1	0
4	61	F02	3500_10T21	6131	2529	3912	1	0
4	61	F02	3500_10T21	6132	5081	9398	1	0
4	61	F02	3500_10T21	6133	5103	9747	1	0
4	61	F02	3500_10T21	6134	2326	6485	1	0
4	61	F02	3500_10T21	6135	1013	6272	1	0
4	61	F02	3500_10T21	6136	4802	6367	1	0
4	61	F02	3500_10T21	6137	3818	9061	1	0
4	61	F02	3500_10T21	6138	970	11086	1	0
4	61	F02	3500_10T21	6139	968	6239	1	0
4	61	F02	3500_10T21	6140	947	9101	1	0
4	61	F02	3500_10T21	6141	5102	6424	1	0
4	61	F02	3500_10T21	6142	1059	9572	1	0
4	61	F02	3500_10T21	6143	3442	6255	1	0
4	61	F02	3500_10T21	6144	3429	9183	1	0
4	61	F02	3500_10T21	6145	2297	9291	1	0
4	61	F02	3500_10T21	6146	2326	6193	1	0
4	61	F02	3500_10T21	6147	2455	3739	1	0
4	61	F02	3500_10T21	6148	2081	6400	1	0
4	61	F02	3500_10T21	6149	2304	6388	1	0
4	61	F02	3500_10T21	6150	3629	9051	1	0
4	61	F02	3500_10T21	6151	1086	9078	1	0
4	61	F02	3500_10T21	6152	998	8577	1	0
4	61	F02	3500_10T21	6153	1111	6488	1	0
4	61	F02	3500_10T21	6154	2086	3633	1	0
4	61	F02	3500_10T21	6155	3701	9631	1	0
4	61	F02	3500_10T21	6156	4708	8794	1	0
4	61	F02	3500_10T21	6157	2291	14555	1	0
4	61	F02	3500_10T21	6158	2067	6096	1	0
4	61	F02	3500_10T21	6159	2176	6753	1	0
4	61	F02	3500_10T21	6160	3486	5770	1	0
4	61	F02	3500_10T21	6161	2291	3533	1	0
4	61	F02	3500_10T21	6162	3481	9321	1	0
4	61	F02	3500_10T21	6163	1382	11879	1	0
4	61	F02	3500_10T21	6164	1121	8701	1	0
4	61	F02	3500_10T21	6165	3568	8945	1	0
4	61	F02	3500_10T21	6166	2095	3484	1	0
4	61	F02	3500_10T21	6167	2050	6418	1	0
4	61	F02	3500_10T21	6168	3785	14995	1	0
4	61	F02	3500_10T21	6169	2330	11460	1	0
4	61	F02	3500_10T21	6170	923	9219	1	0
4	61	F02	3500_10T21	6171	1070	6098	1	0
4	61	F02	3500_10T21	6172	1116	8816	1	0
4	61	F02	3500_10T21	6173	5075	4036	1	0
4	61	F02	3500_10T21	6174	2351	8698	1	0
4	61	F02	3500_10T21	6175	2157	5906	1	0
4	61	F02	3500_10T21	6176	3455	11195	1	0
4	61	F02	3500_10T21	6177	1026	9024	1	0
4	61	F02	3500_10T21	6178	3663	11951	1	0
4	61	F02	3500_10T21	6179	1090	3323	1	0
4	61	F02	3500_10T21	6180	2175	6552	1	0
4	61	F02	3500_10T21	6181	2507	12174	1	0
4	61	F02	3500_10T21	6182	4860	6530	1	0
4	61	F02	3500_10T21	6183	3350	9041	1	0
4	61	F02	3500_10T21	6184	2390	6468	1	0
4	61	F02	3500_10T21	6185	968	8948	1	0
4	61	F02	3500_10T21	6186	3439	9233	1	0
4	61	F02	3500_10T21	6187	2179	8801	1	0
4	61	F02	3500_10T21	6188	2323	3625	1	0
4	61	F02	3500_10T21	6189	2357	9176	1	0
4	61	F02	3500_10T21	6190	2354	3179	1	0
4	61	F02	3500_10T21	6191	2498	3876	1	0
4	61	F02	3500_10T21	6192	1059	9091	1	0
4	61	F02	3500_10T21	6193	3688	6487	1	0
4	61	F02	3500_10T21	6194	5155	3731	1	0
4	61	F02	3500_10T21	6195	2365	9231	1	0
4	61	F02	3500_10T21	6196	2362	6215	1	0
4	61	F02	3500_10T21	6197	1079	6423	1	0
4	61	F02	3500_10T21	6198	2201	9349	1	0
4	61	F02	3500_10T21	6199	3892	12034	1	0
4	61	F02	3500_10T21	6200	4925	6281	1	0
4	61	F02	3500_10T21	6201	1061	9138	1	0
4	61	F02	3500_10T21	6202	1101	6261	1	0
4	61	F02	3500_10T21	6203	991	9381	1	0
4	61	F02	3500_10T21	6204	997	6621	1	0
4	61	F02	3500_10T21	6205	6284	6212	1	0
4	61	F02	3500_10T21	6206	2426	9081	1	0
4	61	F02	3500_10T21	6207	2189	6507	1	0
4	61	F02	3500_10T21	6208	4745	9076	1	0
4	61	F02	3500_10T21	6209	2327	6626	1	0
4	61	F02	3500_10T21	6210	999	12355	1	0
4	61	F02	3500_10T21	6211	2319	6175	1	0
4	61	F02	3500_10T21	6212	2184	6588	1	0
4	61	F02	3500_10T21	6213	1045	6512	1	0
4	61	F02	3500_10T21	6214	4697	14863	1	0
4	61	F02	3500_10T21	6215	3574	5918	1	0
4	61	F02	3500_10T21	6216	3462	4045	1	0
4	61	F02	3500_10T21	6217	3270	8954	1	0
4	61	F02	3500_10T21	6218	992	9314	1	0
4	61	F02	3500_10T21	6219	1032	4093	1	0
4	61	F02	3500_10T21	6220	2330	6303	1	0
4	61	F02	3500_10T21	6221	2262	3588	1	0
4	61	F02	3500_10T21	6222	4819	8910	1	0
4	61	F02	3500_10T21	6223	2360	6300	1	0
4	61	F02	3500_10T21	6224	5927	6774	1	0
4	61	F02	3500_10T21	6225	3555	3586	1	0
4	61	F02	3500_10T21	6226	2371	9132	1	0
4	61	F02	3500_10T21	6227	4839	3347	1	0
4	61	F02	3500_10T21	6228	2123	6598	1	0
4	61	F02	3500_10T21	6229	3642	9140	1	0
4	61	F02	3500_10T21	6230	1951	3666	1	0
4	61	F02	3500_10T21	6231	1050	5899	1	0
4	61	F02	3500_10T21	6232	2366	8779	1	0
4	61	F02	3500_10T21	6233	3593	14115	1	0
4	61	F02	3500_10T21	6234	3385	6192	1	0
4	61	F02	3500_10T21	6235	4872	13813	1	0
4	61	F02	3500_10T21	6236	1044	6493	0	0
4	61	F02	3500_10T21	6237	2433	8973	1	0
4	61	F02	3500_10T21	6238	1050	3425	1	0
4	61	F02	3500_10T21	6239	3301	9084	1	0
4	61	F02	3500_10T21	6240	3926	6801	1	0
4	61	F02	3500_10T21	6241	3655	6570	1	0
4	61	F02	3500_10T21	6242	2408	3786	1	0
4	61	F02	3500_10T21	6243	1101	6018	1	0
4	61	F02	3500_10T21	6244	2293	11660	1	0
4	61	F02	3500_10T21	6245	2340	3842	1	0
4	61	F02	3500_10T21	6246	2076	6386	1	0
4	61	F02	3500_10T21	6247	1012	6642	1	0
4	61	F02	3500_10T21	6248	2185	7888	1	0
4	61	F02	3500_10T21	6249	3250	12002	1	0
4	61	F02	3500_10T21	6250	2228	9380	1	0
4	61	F02	3500_10T21	6251	3498	9216	1	0
4	61	F02	3500_10T21	6252	2259	6267	1	0
4	61	F02	3500_10T21	6253	2129	3847	1	0
4	61	F02	3500_10T21	6254	4894	6517	1	0
4	61	F02	3500_10T21	6255	3492	9505	1	0
4	61	F02	3500_10T21	6256	2313	6388	1	0
4	61	F02	3500_10T21	6257	2352	3346	1	0
4	61	F02	3500_10T21	6258	3562	8812	1	0
4	61	F02	3500_10T21	6259	954	5746	1	0
4	61	F02	3500_10T21	6260	3473	11279	1	0
4	61	F02	3500_10T21	6261	1026	3546	1	0
4	61	F02	3500_10T21	6262	3577	8879	1	0
4	61	F02	3500_10T21	6263	5070	9449	1	0
4	61	F02	3500_10T21	6264	2125	8362	1	0
4	61	F02	3500_10T21	6265	3618	6500	1	0
4	61	F02	3500_10T21	6266	2323	6263	1	0
4	61	F02	3500_10T21	6267	3498	9306	1	0
4	61	F02	3500_10T21	6268	2364	3467	1	0
4	61	F02	3500_10T21	6269	2070	6017	1	0
4	61	F02	3500_10T21	6270	3688	6391	1	0
4	61	F02	3500_10T21	6271	3632	9651	1	0
4	61	F02	3500_10T21	6272	2303	8824	1	0
4	61	F02	3500_10T21	6273	4859	3914	1	0
4	61	F02	3500_10T21	6274	1099	6142	1	0
4	61	F02	3500_10T21	6275	1001	9242	1	0
4	61	F02	3500_10T21	6276	2118	9375	1	0
4	61	F02	3500_10T21	6277	2346	8773	1	0
4	61	F02	3500_10T21	6278	1128	6060	1	0
4	61	F02	3500_10T21	6279	2303	8832	1	0
4	61	F02	3500_10T21	6280	3443	6012	0	0
4	61	F02	3500_10T21	6281	4734	5745	1	0
4	61	F02	3500_10T21	6282	1093	6469	1	0
4	61	F02	3500_10T21	6283	3537	8779	1	0
4	61	F02	3500_10T21	6284	3517	3559	1	0
4	61	F02	3500_10T21	6285	3699	11964	1	0
4	61	F02	3500_10T21	6286	960	9387	1	0
4	61	F02	3500_10T21	6287	277	1215	0	0
4	61	F02	3500_10T21	6288	2513	14619	1	0
4	61	F02	3500_10T21	6289	2160	6166	1	0
4	61	F02	3500_10T21	6290	1055	8931	1	0
4	61	F02	3500_10T21	6291	4838	3990	1	0
4	61	F02	3500_10T21	6292	4969	6446	1	0
4	61	F02	3500_10T21	6293	2266	11545	1	0
4	61	F02	3500_10T21	6294	938	13264	1	0
4	61	F02	3500_10T21	6295	2385	9073	1	0
4	61	F02	3500_10T21	6296	3708	8434	1	0
4	61	F02	3500_10T21	6297	3691	12025	1	0
4	61	F02	3500_10T21	6298	3474	5928	1	0
4	61	F02	3500_10T21	6299	2380	3911	1	0
4	61	F02	3500_10T21	6300	2272	6148	1	0
4	61	F02	3500_10T21	6301	4965	3626	1	0
4	61	F02	3500_10T21	6302	4950	3645	1	0
4	61	F02	3500_10T21	6303	2402	6862	1	0
4	61	F02	3500_10T21	6304	1179	5869	1	0
4	61	F02	3500_10T21	6305	1104	6312	1	0
4	61	F02	3500_10T21	6306	2179	6356	1	0
4	61	F02	3500_10T21	6307	2471	5888	1	0
4	61	F02	3500_10T21	6308	2324	6146	1	0
4	61	F02	3500_10T21	6309	1026	3519	1	0
4	61	F02	3500_10T21	6310	3556	8356	1	0
4	61	F02	3500_10T21	6311	971	6626	1	0
4	61	F02	3500_10T21	6312	2014	8636	1	0
4	61	F02	3500_10T21	6313	3475	6277	1	0
4	61	F02	3500_10T21	6314	3670	8550	1	0
4	61	F02	3500_10T21	6315	2337	9055	1	0
4	61	F02	3500_10T21	6316	2506	4021	1	0
4	61	F02	3500_10T21	6317	2316	9269	1	0
4	61	F02	3500_10T21	6318	1067	6421	1	0
4	61	F02	3500_10T21	6319	3344	3666	1	0
4	61	F02	3500_10T21	6320	1062	6112	1	0
4	61	F02	3500_10T21	6321	2334	6120	1	0
4	61	F02	3500_10T21	6322	3388	6086	1	0
4	61	F02	3500_10T21	6323	2240	5902	1	0
4	61	F02	3500_10T21	6324	2303	8721	1	0
4	61	F02	3500_10T21	6325	2352	6197	1	0
4	61	F02	3500_10T21	6326	2400	5998	1	0
4	61	F02	3500_10T21	6327	2361	6481	1	0
4	61	F02	3500_10T21	6328	2352	6740	1	0
4	61	F02	3500_10T21	6329	3628	8684	1	0
4	61	F02	3500_10T21	6330	2358	6590	1	0
4	61	F02	3500_10T21	6331	1129	3412	1	0
4	61	F02	3500_10T21	6332	6305	9151	1	0
4	61	F02	3500_10T21	6333	1023	8892	1	0
4	61	F02	3500_10T21	6334	3442	3926	1	0
4	61	F02	3500_10T21	6335	1148	3524	1	0
4	61	F02	3500_10T21	6336	901	13920	1	0
4	61	F02	3500_10T21	6337	1061	9010	1	0
4	61	F02	3500_10T21	6338	7503	6741	1	0
4	61	F02	3500_10T21	6339	2192	9084	1	0
4	61	F02	3500_10T21	6340	974	12187	1	0
4	61	F02	3500_10T21	6341	7421	11410	1	0
4	61	F02	3500_10T21	6342	3650	9456	1	0
4	61	F02	3500_10T21	6343	3654	6439	1	0
4	61	F02	3500_10T21	6344	917	9165	1	0
4	61	F02	3500_10T21	6345	968	9413	1	0
4	61	F02	3500_10T21	6346	2199	5924	1	0
4	61	F02	3500_10T21	6347	1073	9881	1	0
4	61	F02	3500_10T21	6348	2367	3289	1	0
4	61	F02	3500_10T21	6349	1039	11721	1	0
4	61	F02	3500_10T21	6350	3649	6300	1	0
4	61	F02	3500_10T21	6351	2118	3942	1	0
4	61	F02	3500_10T21	6352	3518	4110	1	0
4	61	F02	3500_10T21	6353	1018	6559	1	0
4	61	F02	3500_10T21	6354	2099	9017	1	0
4	61	F02	3500_10T21	6355	5698	7826	0	0
4	61	F02	3500_10T21	6356	1031	8706	1	0
4	61	F02	3500_10T21	6357	2020	3520	1	0
4	61	F02	3500_10T21	6358	3663	9381	1	0
4	61	F02	3500_10T21	6359	3648	9428	1	0
4	61	F02	3500_10T21	6360	974	7091	0	0
4	61	F02	3500_10T21	6361	961	9180	1	0
4	61	F02	3500_10T21	6362	6245	11546	1	0
4	61	F02	3500_10T21	6363	2177	6566	1	0
4	61	F02	3500_10T21	6364	1001	11842	1	0
4	61	F02	3500_10T21	6365	2347	3548	1	0
4	61	F02	3500_10T21	6366	1101	13568	1	0
4	61	F02	3500_10T21	6367	2298	5826	1	0
4	61	F02	3500_10T21	6368	1021	6447	1	0
4	61	F02	3500_10T21	6369	3624	3783	1	0
4	61	F02	3500_10T21	6370	1020	3679	1	0
4	61	F02	3500_10T21	6371	2914	3242	0	0
4	61	F02	3500_10T21	6372	5165	9132	1	0
4	61	F02	3500_10T21	6373	4317	9026	1	0
4	61	F02	3500_10T21	6374	2294	8793	1	0
4	61	F02	3500_10T21	6375	2330	11550	1	0
4	61	F02	3500_10T21	6376	1074	3424	1	0
4	61	F02	3500_10T21	6377	2874	11740	1	0
4	61	F02	3500_10T21	6378	2338	11329	1	0
4	61	F02	3500_10T21	6379	4784	9311	1	0
4	61	F02	3500_10T21	6380	1027	14323	1	0
4	61	F02	3500_10T21	6381	977	9182	1	0
4	61	F02	3500_10T21	6382	2227	9178	1	0
4	61	F02	3500_10T21	6383	2274	9080	1	0
4	61	F02	3500_10T21	6384	3690	6546	1	0
4	61	F02	3500_10T21	6385	5870	11275	1	0
4	61	F02	3500_10T21	6386	7143	3491	1	0
4	61	F02	3500_10T21	6387	2294	9179	1	0
4	61	F02	3500_10T21	6388	3472	9324	1	0
4	61	F02	3500_10T21	6389	3726	11837	1	0
4	61	F02	3500_10T21	6390	3755	11782	1	0
4	61	F02	3500_10T21	6391	3557	6354	1	0
4	61	F02	3500_10T21	6392	3633	11272	1	0
4	61	F02	3500_10T21	6393	2078	9151	1	0
4	61	F02	3500_10T21	6394	2279	3703	1	0
4	61	F02	3500_10T21	6395	2175	6351	1	0
4	61	F02	3500_10T21	6396	2439	6658	1	0
4	61	F02	3500_10T21	6397	3583	9356	1	0
4	61	F02	3500_10T21	6398	3556	3613	1	0
4	61	F02	3500_10T21	6399	2240	6668	1	0
4	61	F02	3500_10T21	6400	2250	9512	1	0
4	61	F02	3500_10T21	6401	1023	8405	1	0
4	61	F02	3500_10T21	6402	3375	14568	1	0
4	61	F02	3500_10T21	6403	2347	6562	1	0
4	61	F02	3500_10T21	6404	935	8738	1	0
4	61	F02	3500_10T21	6405	2341	6507	1	0
4	61	F02	3500_10T21	6406	3551	12276	1	0
4	61	F02	3500_10T21	6407	1138	6544	1	0
4	61	F02	3500_10T21	6408	2226	3219	1	0
4	61	F02	3500_10T21	6409	1993	6530	1	0
4	61	F02	3500_10T21	6410	3396	9186	1	0
4	61	F02	3500_10T21	6411	3700	9112	1	0
4	61	F02	3500_10T21	6412	1017	12043	1	0
4	61	F02	3500_10T21	6413	6093	6326	1	0
4	61	F02	3500_10T21	6414	2114	3625	1	0
4	61	F02	3500_10T21	6415	2231	6555	1	0
4	61	F02	3500_10T21	6416	3620	14025	1	0
4	61	F02	3500_10T21	6417	996	12115	1	0
4	61	F02	3500_10T21	6418	2169	5936	1	0
4	61	F02	3500_10T21	6419	2310	5955	1	0
4	61	F02	3500_10T21	6420	999	8625	1	0
4	61	F02	3500_10T21	6421	4819	6280	1	0
4	61	F02	3500_10T21	6422	3563	9496	1	0
4	61	F02	3500_10T21	6423	4525	8928	1	0
4	61	F02	3500_10T21	6424	2325	6062	1	0
4	61	F02	3500_10T21	6425	876	11484	1	0
4	61	F02	3500_10T21	6426	2332	5766	1	0
4	61	F02	3500_10T21	6427	2189	3631	1	0
4	61	F02	3500_10T21	6428	3861	3646	1	0
4	61	F02	3500_10T21	6429	908	6565	1	0
4	61	F02	3500_10T21	6430	4790	6209	1	0
4	61	F02	3500_10T21	6431	3550	4048	1	0
4	61	F02	3500_10T21	6432	984	12126	1	0
4	61	F02	3500_10T21	6433	987	6535	1	0
4	61	F02	3500_10T21	6434	2284	3730	1	0
4	61	F02	3500_10T21	6435	2428	6437	1	0
4	61	F02	3500_10T21	6436	3647	5250	1	0
4	61	F02	3500_10T21	6437	1913	6170	1	0
4	61	F02	3500_10T21	6438	1088	6448	1	0
4	61	F02	3500_10T21	6439	948	14184	1	0
4	61	F02	3500_10T21	6440	1070	9079	1	0
4	61	F02	3500_10T21	6441	2435	3611	1	0
4	61	F02	3500_10T21	6442	978	8814	1	0
4	61	F02	3500_10T21	6443	997	6276	1	0
4	61	F02	3500_10T21	6444	2419	3657	1	0
4	61	F02	3500_10T21	6445	4588	6872	1	0
4	61	F02	3500_10T21	6446	5081	3734	1	0
4	61	F02	3500_10T21	6447	6462	6995	1	0
4	61	F02	3500_10T21	6448	3560	11529	1	0
4	61	F02	3500_10T21	6449	3419	3557	1	0
4	61	F02	3500_10T21	6450	5031	6344	1	0
4	61	F02	3500_10T21	6451	2236	6550	1	0
4	61	F02	3500_10T21	6452	3505	9021	1	0
4	61	F02	3500_10T21	6453	2260	9223	1	0
4	61	F02	3500_10T21	6454	5172	6921	1	0
4	61	F02	3500_10T21	6455	3711	9358	1	0
4	61	F02	3500_10T21	6456	1099	8823	1	0
4	61	F02	3500_10T21	6457	2277	3352	1	0
4	61	F02	3500_10T21	6458	2087	8722	1	0
4	61	F02	3500_10T21	6459	1071	3198	1	0
4	61	F02	3500_10T21	6460	4742	6568	1	0
4	61	F02	3500_10T21	6461	4945	3890	1	0
4	61	F02	3500_10T21	6462	1095	3509	1	0
4	61	F02	3500_10T21	6463	2337	9124	1	0
4	61	F02	3500_10T21	6464	3472	14236	1	0
4	61	F02	3500_10T21	6465	3815	6358	1	0
4	61	F02	3500_10T21	6466	2115	3648	1	0
4	61	F02	3500_10T21	6467	1088	6543	1	0
4	61	F02	3500_10T21	6468	3431	9071	1	0
4	61	F02	3500_10T21	6469	3673	6441	1	0
4	61	F02	3500_10T21	6470	1094	3804	1	0
4	61	F02	3500_10T21	6471	1086	3621	1	0
4	61	F02	3500_10T21	6472	887	9196	1	0
4	61	F02	3500_10T21	6473	1086	8549	1	0
4	61	F02	3500_10T21	6474	2355	11381	1	0
4	61	F02	3500_10T21	6475	2352	3513	1	0
4	61	F02	3500_10T21	6476	975	9022	1	0
4	61	F02	3500_10T21	6477	1053	9191	1	0
4	61	F02	3500_10T21	6478	1128	5916	1	0
4	61	F02	3500_10T21	6479	3612	4186	1	0
4	61	F02	3500_10T21	6480	4805	3976	1	0
4	61	F02	3500_10T21	6481	1007	11782	1	0
4	61	F02	3500_10T21	6482	1023	8721	1	0
4	61	F02	3500_10T21	6483	1124	3979	1	0
4	61	F02	3500_10T21	6484	2261	3673	1	0
4	61	F02	3500_10T21	6485	3569	6231	1	0
4	61	F02	3500_10T21	6486	2248	3348	1	0
4	61	F02	3500_10T21	6487	1057	6018	1	0
4	61	F02	3500_10T21	6488	958	8953	1	0
4	61	F02	3500_10T21	6489	3582	9263	1	0
4	61	F02	3500_10T21	6490	6040	3476	1	0
4	61	F02	3500_10T21	6491	2101	5925	1	0
4	61	F02	3500_10T21	6492	2383	6341	1	0
4	61	F02	3500_10T21	6493	4802	9588	1	0
4	61	F02	3500_10T21	6494	3356	6200	1	0
4	61	F02	3500_10T21	6495	2416	3324	1	0
4	61	F02	3500_10T21	6496	2025	8968	1	0
4	61	F02	3500_10T21	6497	2217	3595	1	0
4	61	F02	3500_10T21	6498	2174	6538	1	0
4	61	F02	3500_10T21	6499	4816	9042	1	0
4	61	F02	3500_10T21	6500	2208	9348	1	0
4	61	F02	3500_10T21	6501	4878	9114	1	0
4	61	F02	3500_10T21	6502	2505	8889	1	0
4	61	F02	3500_10T21	6503	2256	6856	1	0
4	61	F02	3500_10T21	6504	3323	3640	1	0
4	61	F02	3500_10T21	6505	5186	17651	1	0
4	61	F02	3500_10T21	6506	7506	7039	1	0
4	61	F02	3500_10T21	6507	4900	3833	1	0
4	61	F02	3500_10T21	6508	4868	6280	1	0
4	61	F02	3500_10T21	6509	1031	6228	1	0
4	61	F02	3500_10T21	6510	2154	11537	1	0
4	61	F02	3500_10T21	6511	5093	6132	1	0
4	61	F02	3500_10T21	6512	3727	8521	1	0
4	61	F02	3500_10T21	6513	1030	8740	1	0
4	61	F02	3500_10T21	6514	3461	9597	1	0
4	61	F02	3500_10T21	6515	3453	6592	1	0
4	61	F02	3500_10T21	6516	1067	11320	1	0
4	61	F02	3500_10T21	6517	3376	9534	1	0
4	61	F02	3500_10T21	6518	2200	6300	1	0
4	61	F02	3500_10T21	6519	1117	6578	1	0
4	61	F02	3500_10T21	6520	4680	6870	1	0
4	61	F02	3500_10T21	6521	3770	6236	1	0
4	61	F02	3500_10T21	6522	1041	8787	1	0
4	61	F02	3500_10T21	6523	6251	6640	1	0
4	61	F02	3500_10T21	6524	2107	6415	1	0
4	61	F02	3500_10T21	6525	994	9321	1	0
4	61	F02	3500_10T21	6526	1151	11082	1	0
4	61	F02	3500_10T21	6527	2391	6166	1	0
4	61	F02	3500_10T21	6528	2216	6422	1	0
4	61	F02	3500_10T21	6529	6139	6426	1	0
4	61	F02	3500_10T21	6530	3321	3411	1	0
4	61	F02	3500_10T21	6531	1025	9019	1	0
4	61	F02	3500_10T21	6532	3639	9156	1	0
4	61	F02	3500_10T21	6533	1013	8992	1	0
4	61	F02	3500_10T21	6534	2275	3929	1	0
4	61	F02	3500_10T21	6535	3401	6191	1	0
4	61	F02	3500_10T21	6536	2333	3699	1	0
4	61	F02	3500_10T21	6537	3696	3521	1	0
4	61	F02	3500_10T21	6538	2407	6427	1	0
4	61	F02	3500_10T21	6539	1021	8947	1	0
4	61	F02	3500_10T21	6540	3769	11351	1	0
4	61	F02	3500_10T21	6541	2354	6266	1	0
4	61	F02	3500_10T21	6542	2403	3758	1	0
4	61	F02	3500_10T21	6543	3630	3758	1	0
4	61	F02	3500_10T21	6544	6375	6643	1	0
4	61	F02	3500_10T21	6545	1071	5968	1	0
4	61	F02	3500_10T21	6546	1008	14213	1	0
4	61	F02	3500_10T21	6547	1024	9383	1	0
4	61	F02	3500_10T21	6548	3326	5615	1	0
4	61	F02	3500_10T21	6549	3498	9004	1	0
4	61	F02	3500_10T21	6550	2231	6033	1	0
4	61	F02	3500_10T21	6551	6069	6039	1	0
4	61	F02	3500_10T21	6552	1032	6618	1	0
4	61	F02	3500_10T21	6553	2426	3755	1	0
4	61	F02	3500_10T21	6554	2287	11470	1	0
4	61	F02	3500_10T21	6555	4732	6382	1	0
4	61	F02	3500_10T21	6556	2341	6387	1	0
4	61	F02	3500_10T21	6557	2031	11839	1	0
4	61	F02	3500_10T21	6558	2288	9155	1	0
4	61	F02	3500_10T21	6559	2448	6137	1	0
4	61	F02	3500_10T21	6560	2361	3902	1	0
4	61	F02	3500_10T21	6561	4974	6359	1	0
4	61	F02	3500_10T21	6562	1049	8356	1	0
4	61	F02	3500_10T21	6563	3618	11804	1	0
4	61	F02	3500_10T21	6564	978	8768	1	0
4	61	F02	3500_10T21	6565	3559	8440	1	0
4	61	F02	3500_10T21	6566	2213	3395	1	0
4	61	F02	3500_10T21	6567	1174	6281	1	0
4	61	F02	3500_10T21	6568	1109	8813	1	0
4	61	F02	3500_10T21	6569	2369	5895	1	0
4	61	F02	3500_10T21	6570	3492	5908	1	0
4	61	F02	3500_10T21	6571	1061	14118	1	0
4	61	F02	3500_10T21	6572	4933	6340	1	0
4	61	F02	3500_10T21	6573	4963	11465	1	0
4	61	F02	3500_10T21	6574	2458	6587	1	0
4	61	F02	3500_10T21	6575	3546	6185	1	0
4	61	F02	3500_10T21	6576	2217	8531	1	0
4	61	F02	3500_10T21	6577	3407	11726	1	0
4	61	F02	3500_10T21	6578	944	14251	1	0
4	61	F02	3500_10T21	6579	3400	15439	1	0
4	61	F02	3500_10T21	6580	3580	12065	1	0
4	61	F02	3500_10T21	6581	3404	6376	1	0
4	61	F02	3500_10T21	6582	1126	6284	1	0
4	61	F02	3500_10T21	6583	2326	8403	1	0
4	61	F02	3500_10T21	6584	2184	6625	1	0
4	61	F02	3500_10T21	6585	3482	3272	1	0
4	61	F02	3500_10T21	6586	3756	3710	1	0
4	61	F02	3500_10T21	6587	3747	6426	1	0
4	61	F02	3500_10T21	6588	3725	10024	1	0
4	61	F02	3500_10T21	6589	2359	3332	1	0
4	61	F02	3500_10T21	6590	2404	15017	1	0
4	61	F02	3500_10T21	6591	3698	9004	1	0
4	61	F02	3500_10T21	6592	3513	14452	1	0
4	61	F02	3500_10T21	6593	3683	3320	1	0
4	61	F02	3500_10T21	6594	3694	6322	1	0
4	61	F02	3500_10T21	6595	1131	5994	1	0
4	61	F02	3500_10T21	6596	3717	9159	1	0
4	61	F02	3500_10T21	6597	1080	3564	1	0
4	61	F02	3500_10T21	6598	2236	6099	1	0
4	61	F02	3500_10T21	6599	1145	9085	1	0
4	61	F02	3500_10T21	6600	1067	5818	1	0
4	61	F02	3500_10T21	6601	989	11705	1	0
4	61	F02	3500_10T21	6602	2312	8875	1	0
4	61	F02	3500_10T21	6603	3503	5835	1	0
4	61	F02	3500_10T21	6604	2456	6759	1	0
4	61	F02	3500_10T21	6605	2376	12026	1	0
4	61	F02	3500_10T21	6606	2145	3516	1	0
4	61	F02	3500_10T21	6607	2367	9715	1	0
4	61	F02	3500_10T21	6608	4505	5872	1	0
4	61	F02	3500_10T21	6609	2237	9027	1	0
4	61	F02	3500_10T21	6610	2499	6440	1	0
4	61	F02	3500_10T21	6611	2387	6449	1	0
4	61	F02	3500_10T21	6612	2079	9065	1	0
4	61	F02	3500_10T21	6613	1975	5915	1	0
4	61	F02	3500_10T21	6614	2221	9513	1	0
4	61	F02	3500_10T21	6615	2297	3525	1	0
4	61	F02	3500_10T21	6616	5095	3754	1	0
4	61	F02	3500_10T21	6617	3480	8761	1	0
4	61	F02	3500_10T21	6618	3586	4374	1	0
4	61	F02	3500_10T21	6619	949	6434	1	0
4	61	F02	3500_10T21	6620	1176	6302	1	0
4	61	F02	3500_10T21	6621	2267	14664	1	0
4	61	F02	3500_10T21	6622	3329	6341	1	0
4	61	F02	3500_10T21	6623	1128	9164	1	0
4	61	F02	3500_10T21	6624	2335	11651	1	0
4	61	F02	3500_10T21	6625	5108	6736	1	0
4	61	F02	3500_10T21	6626	2303	20243	1	0
4	61	F02	3500_10T21	6627	2346	9190	1	0
4	61	F02	3500_10T21	6628	3343	6032	1	0
4	61	F02	3500_10T21	6629	2128	3271	1	0
4	61	F02	3500_10T21	6630	7447	8285	1	0
4	61	F02	3500_10T21	6631	2056	5795	1	0
4	61	F02	3500_10T21	6632	2183	6325	1	0
4	61	F02	3500_10T21	6633	3668	6721	1	0
4	61	F02	3500_10T21	6634	4787	9464	1	0
4	61	F02	3500_10T21	6635	954	9340	1	0
4	61	F02	3500_10T21	6636	2366	14907	1	0
4	61	F02	3500_10T21	6637	3794	9509	1	0
4	61	F02	3500_10T21	6638	3146	5993	1	0
4	61	F02	3500_10T21	6639	4905	12536	1	0
4	61	F02	3500_10T21	6640	2312	6621	1	0
4	61	F02	3500_10T21	6641	3385	9117	1	0
4	61	F02	3500_10T21	6642	6407	3055	1	0
4	61	F02	3500_10T21	6643	3547	6459	1	0
4	61	F02	3500_10T21	6644	2220	14803	1	0
4	61	F02	3500_10T21	6645	6344	12740	1	0
4	61	F02	3500_10T21	6646	1954	11586	1	0
4	61	F02	3500_10T21	6647	983	8690	1	0
4	61	F02	3500_10T21	6648	3691	6733	1	0
4	61	F02	3500_10T21	6649	2349	9516	1	0
4	61	F02	3500_10T21	6650	3689	3989	1	0
4	61	F02	3500_10T21	6651	1093	9226	1	0
4	61	F02	3500_10T21	6652	2366	6012	1	0
4	61	F02	3500_10T21	6653	3462	6079	1	0
4	61	F02	3500_10T21	6654	1025	8746	1	0
4	61	F02	3500_10T21	6655	3791	3310	1	0
4	61	F02	3500_10T21	6656	2404	8998	1	0
4	61	F02	3500_10T21	6657	3429	5977	1	0
4	61	F02	3500_10T21	6658	2354	6475	1	0
4	61	F02	3500_10T21	6659	2070	11871	1	0
4	61	F02	3500_10T21	6660	4749	9795	1	0
4	61	F02	3500_10T21	6661	1045	6776	1	0
4	61	F02	3500_10T21	6662	4938	3716	1	0
4	61	F02	3500_10T21	6663	2507	3898	1	0
4	61	F02	3500_10T21	6664	4889	6500	1	0
4	61	F02	3500_10T21	6665	2374	6063	1	0
4	61	F02	3500_10T21	6666	2330	6340	1	0
4	61	F02	3500_10T21	6667	6075	3556	1	0
4	61	F02	3500_10T21	6668	3700	3661	1	0
4	61	F02	3500_10T21	6669	1082	3402	1	0
4	61	F02	3500_10T21	6670	2299	9717	1	0
4	61	F02	3500_10T21	6671	4677	6181	1	0
4	61	F02	3500_10T21	6672	1029	6353	1	0
4	61	F02	3500_10T21	6673	3691	3247	1	0
4	61	F02	3500_10T21	6674	3676	9199	1	0
4	61	F02	3500_10T21	6675	3744	6011	1	0
4	61	F02	3500_10T21	6676	4712	9772	1	0
4	61	F02	3500_10T21	6677	3592	6376	1	0
4	61	F02	3500_10T21	6678	2277	9528	1	0
4	61	F02	3500_10T21	6679	2327	8546	1	0
4	61	F02	3500_10T21	6680	4751	6621	1	0
4	61	F02	3500_10T21	6681	996	9081	1	0
4	61	F02	3500_10T21	6682	7567	6889	1	0
4	61	F02	3500_10T21	6683	2037	9291	1	0
4	61	F02	3500_10T21	6684	1020	3647	1	0
4	61	F02	3500_10T21	6685	2356	6595	1	0
4	61	F02	3500_10T21	6686	4872	3657	1	0
4	61	F02	3500_10T21	6687	2207	6196	1	0
4	61	F02	3500_10T21	6688	3653	3526	1	0
4	61	F02	3500_10T21	6689	1073	3524	1	0
4	61	F02	3500_10T21	6690	3610	5937	1	0
4	61	F02	3500_10T21	6691	1057	3464	1	0
4	61	F02	3500_10T21	6692	2439	12389	1	0
4	61	F02	3500_10T21	6693	6554	3756	1	0
4	61	F02	3500_10T21	6694	2402	9546	0	0
4	61	F02	3500_10T21	6695	2216	9005	1	0
4	61	F02	3500_10T21	6696	2257	8857	1	0
4	61	F02	3500_10T21	6697	2228	9233	1	0
4	61	F02	3500_10T21	6698	3489	3720	1	0
4	61	F02	3500_10T21	6699	3621	3617	1	0
4	61	F02	3500_10T21	6700	1150	12023	1	0
4	61	F02	3500_10T21	6701	2368	14421	1	0
4	61	F02	3500_10T21	6702	2056	6539	1	0
4	61	F02	3500_10T21	6703	3847	13074	1	0
4	61	F02	3500_10T21	6704	3799	6657	1	0
4	61	F02	3500_10T21	6705	1061	3625	1	0
4	61	F02	3500_10T21	6706	1091	6322	1	0
4	61	F02	3500_10T21	6707	4842	11427	1	0
4	61	F02	3500_10T21	6708	2496	14971	1	0
4	61	F02	3500_10T21	6709	4004	8734	1	0
4	61	F02	3500_10T21	6710	2372	8882	1	0
4	61	F02	3500_10T21	6711	3489	6653	1	0
4	61	F02	3500_10T21	6712	4922	6636	1	0
4	61	F02	3500_10T21	6713	1861	9074	1	0
4	61	F02	3500_10T21	6714	2103	14641	1	0
4	61	F02	3500_10T21	6715	1077	9463	1	0
4	61	F02	3500_10T21	6716	1110	3810	1	0
4	61	F02	3500_10T21	6717	2525	9014	1	0
4	61	F02	3500_10T21	6718	1153	8530	1	0
4	61	F02	3500_10T21	6719	4787	8967	1	0
4	61	F02	3500_10T21	6720	4686	6606	1	0
4	61	F02	3500_10T21	6721	6293	12390	1	0
4	61	F02	3500_10T21	6722	2294	3855	1	0
4	61	F02	3500_10T21	6723	3691	6558	1	0
4	61	F02	3500_10T21	6724	3626	11875	1	0
4	61	F02	3500_10T21	6725	2310	6160	1	0
4	61	F02	3500_10T21	6726	1186	3366	1	0
4	61	F02	3500_10T21	6727	954	9602	1	0
4	61	F02	3500_10T21	6728	4921	9017	1	0
4	61	F02	3500_10T21	6729	2305	6476	1	0
4	61	F02	3500_10T21	6730	2388	11222	1	0
4	61	F02	3500_10T21	6731	2286	6378	1	0
4	61	F02	3500_10T21	6732	3843	11746	1	0
4	61	F02	3500_10T21	6733	3459	3491	1	0
4	61	F02	3500_10T21	6734	2215	8721	1	0
4	61	F02	3500_10T21	6735	958	8289	1	0
4	61	F02	3500_10T21	6736	3365	7008	1	0
4	61	F02	3500_10T21	6737	3352	11729	1	0
4	61	F02	3500_10T21	6738	2382	7828	1	0
4	61	F02	3500_10T21	6739	1080	3360	1	0
4	61	F02	3500_10T21	6740	1064	9286	1	0
4	61	F02	3500_10T21	6741	3598	9122	1	0
4	61	F02	3500_10T21	6742	2246	3629	1	0
4	61	F02	3500_10T21	6743	3683	11936	1	0
4	61	F02	3500_10T21	6744	2315	8948	1	0
4	61	F02	3500_10T21	6745	1002	8831	1	0
4	61	F02	3500_10T21	6746	5060	6724	1	0
4	61	F02	3500_10T21	6747	3718	6674	0	0
4	61	F02	3500_10T21	6748	3398	2517	0	0
4	61	F02	3500_10T21	6749	5052	6464	1	0
4	61	F02	3500_10T21	6750	3739	6469	1	0
4	61	F02	3500_10T21	6751	3573	6221	1	0
4	61	F02	3500_10T21	6752	4651	3308	1	0
4	61	F02	3500_10T21	6753	3443	6328	1	0
4	61	F02	3500_10T21	6754	3551	12076	1	0
4	61	F02	3500_10T21	6755	4812	6671	1	0
4	61	F02	3500_10T21	6756	1051	3649	1	0
4	61	F02	3500_10T21	6757	2215	6380	1	0
4	61	F02	3500_10T21	6758	2203	9139	1	0
4	61	F02	3500_10T21	6759	2303	3403	1	0
4	61	F02	3500_10T21	6760	997	6419	1	0
4	61	F02	3500_10T21	6761	2346	6459	1	0
4	61	F02	3500_10T21	6762	5175	6086	1	0
4	61	F02	3500_10T21	6763	1103	3589	1	0
4	61	F02	3500_10T21	6764	2190	12476	1	0
4	61	F02	3500_10T21	6765	1093	3854	1	0
4	61	F02	3500_10T21	6766	3827	9181	1	0
4	61	F02	3500_10T21	6767	2314	6423	1	0
4	61	F02	3500_10T21	6768	2286	3464	1	0
4	61	F02	3500_10T21	6769	3808	9309	1	0
4	61	F02	3500_10T21	6770	4755	9178	1	0
4	61	F02	3500_10T21	6771	3883	6117	1	0
4	61	F02	3500_10T21	6772	3513	14634	1	0
4	61	F02	3500_10T21	6773	2045	9064	1	0
4	61	F02	3500_10T21	6774	1001	8930	1	0
4	61	F02	3500_10T21	6775	2265	3657	1	0
4	61	F02	3500_10T21	6776	2455	6909	0	0
4	61	F02	3500_10T21	6777	6172	6362	1	0
4	61	F02	3500_10T21	6778	1054	5982	1	0
4	61	F02	3500_10T21	6779	1140	3344	1	0
4	61	F02	3500_10T21	6780	3808	3621	1	0
4	61	F02	3500_10T21	6781	2324	6092	1	0
4	61	F02	3500_10T21	6782	2451	5961	1	0
4	61	F02	3500_10T21	6783	2286	9710	1	0
4	61	F02	3500_10T21	6784	2286	9179	1	0
4	61	F02	3500_10T21	6785	4829	8843	1	0
4	61	F02	3500_10T21	6786	3375	6069	1	0
4	61	F02	3500_10T21	6787	2248	6781	1	0
4	61	F02	3500_10T21	6788	4914	6271	1	0
4	61	F02	3500_10T21	6789	1063	6102	1	0
4	61	F02	3500_10T21	6790	4679	3335	1	0
4	61	F02	3500_10T21	6791	1035	8566	1	0
4	61	F02	3500_10T21	6792	2380	11851	1	0
4	61	F02	3500_10T21	6793	941	11634	1	0
4	61	F02	3500_10T21	6794	2366	6623	1	0
4	61	F02	3500_10T21	6795	1074	3477	1	0
4	61	F02	3500_10T21	6796	3804	9140	1	0
4	61	F02	3500_10T21	6797	1061	6097	1	0
4	61	F02	3500_10T21	6798	5886	9066	1	0
4	61	F02	3500_10T21	6799	2218	3627	1	0
4	61	F02	3500_10T21	6800	2221	8944	1	0
4	61	F02	3500_10T21	6801	2292	9257	1	0
4	61	F02	3500_10T21	6802	2251	9242	1	0
4	61	F02	3500_10T21	6803	2303	14778	1	0
4	61	F02	3500_10T21	6804	2276	5857	0	0
4	61	F02	3500_10T21	6805	2297	6022	1	0
4	61	F02	3500_10T21	6806	2160	6212	1	0
4	61	F02	3500_10T21	6807	3869	6350	1	0
4	61	F02	3500_10T21	6808	2351	6302	1	0
4	61	F02	3500_10T21	6809	2485	6089	1	0
4	61	F02	3500_10T21	6810	2346	11646	1	0
4	61	F02	3500_10T21	6811	2396	10576	0	0
4	61	F02	3500_10T21	6812	1007	6750	1	0
4	61	F02	3500_10T21	6813	3738	3909	1	0
4	61	F02	3500_10T21	6814	2384	6373	1	0
4	61	F02	3500_10T21	6815	3504	6328	1	0
4	61	F02	3500_10T21	6816	3612	6148	1	0
4	61	F02	3500_10T21	6817	3510	11088	1	0
4	61	F02	3500_10T21	6818	978	6459	1	0
4	61	F02	3500_10T21	6819	3351	11379	1	0
4	61	F02	3500_10T21	6820	2415	6130	1	0
4	61	F02	3500_10T21	6821	2386	3765	1	0
4	61	F02	3500_10T21	6822	1099	3580	1	0
4	61	F02	3500_10T21	6823	1019	6885	1	0
4	61	F02	3500_10T21	6824	4742	3369	1	0
4	61	F02	3500_10T21	6825	957	12175	1	0
4	61	F02	3500_10T21	6826	2367	8391	1	0
4	61	F02	3500_10T21	6827	947	15328	1	0
4	61	F02	3500_10T21	6828	5881	8645	1	0
4	61	F02	3500_10T21	6829	4748	3332	1	0
4	61	F02	3500_10T21	6830	2352	9317	1	0
4	61	F02	3500_10T21	6831	1024	3936	1	0
4	61	F02	3500_10T21	6832	1122	8989	1	0
4	61	F02	3500_10T21	6833	2362	12193	1	0
4	61	F02	3500_10T21	6834	2326	9296	1	0
4	61	F02	3500_10T21	6835	2212	6066	1	0
4	61	F02	3500_10T21	6836	2038	11852	1	0
4	61	F02	3500_10T21	6837	1148	11692	1	0
4	61	F02	3500_10T21	6838	1995	6322	1	0
4	61	F02	3500_10T21	6839	3705	12388	1	0
4	61	F02	3500_10T21	6840	2097	6270	1	0
4	61	F02	3500_10T21	6841	2016	8851	1	0
4	61	F02	3500_10T21	6842	2030	8852	1	0
4	61	F02	3500_10T21	6843	2162	6373	1	0
4	61	F02	3500_10T21	6844	2333	11671	1	0
4	61	F02	3500_10T21	6845	5014	3554	1	0
4	61	F02	3500_10T21	6846	2362	14490	1	0
4	61	F02	3500_10T21	6847	4602	6254	1	0
4	61	F02	3500_10T21	6848	2409	5842	1	0
4	61	F02	3500_10T21	6849	2381	5764	1	0
4	61	F02	3500_10T21	6850	2478	3936	1	0
4	61	F02	3500_10T21	6851	4657	6105	1	0
4	61	F02	3500_10T21	6852	2089	9897	1	0
4	61	F02	3500_10T21	6853	2619	11841	1	0
4	61	F02	3500_10T21	6854	1104	6815	1	0
4	61	F02	3500_10T21	6855	3692	6833	1	0
4	61	F02	3500_10T21	6856	4716	8743	1	0
4	61	F02	3500_10T21	6857	1070	9033	1	0
4	61	F02	3500_10T21	6858	3684	3593	1	0
4	61	F02	3500_10T21	6859	1053	12112	1	0
4	61	F02	3500_10T21	6860	964	8502	1	0
4	61	F02	3500_10T21	6861	2077	5448	1	0
4	61	F02	3500_10T21	6862	2028	9028	1	0
4	61	F02	3500_10T21	6863	2331	6074	1	0
4	61	F02	3500_10T21	6864	2204	14193	1	0
4	61	F02	3500_10T21	6865	2410	3684	1	0
4	61	F02	3500_10T21	6866	1008	6180	1	0
4	61	F02	3500_10T21	6867	3685	6462	1	0
4	61	F02	3500_10T21	6868	2299	8973	1	0
4	61	F02	3500_10T21	6869	2021	3426	1	0
4	61	F02	3500_10T21	6870	2037	8891	1	0
4	61	F02	3500_10T21	6871	3329	11820	1	0
4	61	F02	3500_10T21	6872	2376	11903	1	0
4	61	F02	3500_10T21	6873	2249	6326	1	0
4	61	F02	3500_10T21	6874	2337	3708	1	0
4	61	F02	3500_10T21	6875	3204	3599	1	0
4	61	F02	3500_10T21	6876	2370	4079	1	0
4	61	F02	3500_10T21	6877	3786	6665	1	0
4	61	F02	3500_10T21	6878	3554	11662	1	0
4	61	F02	3500_10T21	6879	2401	8929	1	0
4	61	F02	3500_10T21	6880	2108	8506	1	0
4	61	F02	3500_10T21	6881	979	8836	1	0
4	61	F02	3500_10T21	6882	2101	6637	1	0
4	61	F02	3500_10T21	6883	1102	5706	1	0
4	61	F02	3500_10T21	6884	4873	12110	1	0
4	61	F02	3500_10T21	6885	2121	6537	1	0
4	61	F02	3500_10T21	6886	1115	3483	1	0
4	61	F02	3500_10T21	6887	2412	6106	1	0
4	61	F02	3500_10T21	6888	913	9391	1	0
4	61	F02	3500_10T21	6889	2093	6070	1	0
4	61	F02	3500_10T21	6890	2354	3747	1	0
4	61	F02	3500_10T21	6891	916	9243	1	0
4	61	F02	3500_10T21	6892	2282	11781	1	0
4	61	F02	3500_10T21	6893	1027	6390	1	0
4	61	F02	3500_10T21	6894	2321	6043	1	0
4	61	F02	3500_10T21	6895	3657	6295	1	0
4	61	F02	3500_10T21	6896	4661	12511	1	0
4	61	F02	3500_10T21	6897	3535	11808	1	0
4	61	F02	3500_10T21	6898	2340	3816	1	0
4	61	F02	3500_10T21	6899	3563	12013	1	0
4	61	F02	3500_10T21	6900	2100	11991	1	0
4	61	F02	3500_10T21	6901	3443	9123	1	0
4	61	F02	3500_10T21	6902	953	9457	1	0
4	61	F02	3500_10T21	6903	3433	8986	1	0
4	61	F02	3500_10T21	6904	3633	5974	1	0
4	61	F02	3500_10T21	6905	5033	6321	1	0
4	61	F02	3500_10T21	6906	1025	8334	1	0
4	61	F02	3500_10T21	6907	3446	6429	1	0
4	61	F02	3500_10T21	6908	2233	6588	1	0
4	61	F02	3500_10T21	6909	2351	12444	1	0
4	61	F02	3500_10T21	6910	4995	6592	1	0
4	61	F02	3500_10T21	6911	1080	5957	1	0
4	61	F02	3500_10T21	6912	2367	6267	1	0
4	61	F02	3500_10T21	6913	3824	11626	1	0
4	61	F02	3500_10T21	6914	3613	12065	1	0
4	61	F02	3500_10T21	6915	3710	6711	1	0
4	61	F02	3500_10T21	6916	4642	6488	1	0
4	61	F02	3500_10T21	6917	2437	3439	1	0
4	61	F02	3500_10T21	6918	3705	3910	1	0
4	61	F02	3500_10T21	6919	1050	3512	1	0
4	61	F02	3500_10T21	6920	2386	15212	1	0
4	61	F02	3500_10T21	6921	5087	3939	1	0
4	61	F02	3500_10T21	6922	3401	3541	1	0
4	61	F02	3500_10T21	6923	2299	11633	1	0
4	61	F02	3500_10T21	6924	1088	6413	1	0
4	61	F02	3500_10T21	6925	3513	6437	1	0
4	61	F02	3500_10T21	6926	1007	6213	1	0
4	61	F02	3500_10T21	6927	3634	6114	1	0
4	61	F02	3500_10T21	6928	6216	6668	1	0
4	61	F02	3500_10T21	6929	6126	9875	1	0
4	61	F02	3500_10T21	6930	1161	6048	1	0
4	61	F02	3500_10T21	6931	1069	11524	1	0
4	61	F02	3500_10T21	6932	2214	3645	1	0
4	61	F02	3500_10T21	6933	3368	6392	1	0
4	61	F02	3500_10T21	6934	3665	3624	1	0
4	61	F02	3500_10T21	6935	4646	5975	1	0
4	61	F02	3500_10T21	6936	1041	3511	1	0
4	61	F02	3500_10T21	6937	2481	6480	1	0
4	61	F02	3500_10T21	6938	2272	11720	1	0
4	61	F02	3500_10T21	6939	930	11579	1	0
4	61	F02	3500_10T21	6940	1078	11819	1	0
4	61	F02	3500_10T21	6941	1045	3471	1	0
4	61	F02	3500_10T21	6942	3710	8911	1	0
4	61	F02	3500_10T21	6943	2075	3806	1	0
4	61	F02	3500_10T21	6944	2405	6224	1	0
4	61	F02	3500_10T21	6945	2189	6754	1	0
4	61	F02	3500_10T21	6946	2420	8400	1	0
4	61	F02	3500_10T21	6947	4795	6424	1	0
4	61	F02	3500_10T21	6948	2378	3840	1	0
4	61	F02	3500_10T21	6949	2129	6254	1	0
4	61	F02	3500_10T21	6950	1067	8960	1	0
4	61	F02	3500_10T21	6951	2369	8973	1	0
4	61	F02	3500_10T21	6952	2526	8886	1	0
4	61	F02	3500_10T21	6953	4757	8869	1	0
4	61	F02	3500_10T21	6954	3508	8946	1	0
4	61	F02	3500_10T21	6955	2355	6511	1	0
4	61	F02	3500_10T21	6956	2074	5383	1	0
4	61	F02	3500_10T21	6957	3819	6439	1	0
4	61	F02	3500_10T21	6958	2350	3899	1	0
4	61	F02	3500_10T21	6959	2425	6379	1	0
4	61	F02	3500_10T21	6960	2256	6230	1	0
4	61	F02	3500_10T21	6961	2421	11993	1	0
4	61	F02	3500_10T21	6962	3454	6627	1	0
4	61	F02	3500_10T21	6963	2380	8619	1	0
4	61	F02	3500_10T21	6964	3472	3482	1	0
4	61	F02	3500_10T21	6965	2230	6108	1	0
4	61	F02	3500_10T21	6966	3681	8827	1	0
4	61	F02	3500_10T21	6967	2260	9418	1	0
4	61	F02	3500_10T21	6968	4709	6382	1	0
4	61	F02	3500_10T21	6969	5068	9275	1	0
4	61	F02	3500_10T21	6970	3400	11557	1	0
4	61	F02	3500_10T21	6971	2038	3547	1	0
4	61	F02	3500_10T21	6972	2225	12199	1	0
4	61	F02	3500_10T21	6973	2078	3256	1	0
4	61	F02	3500_10T21	6974	2319	6177	1	0
4	61	F02	3500_10T21	6975	2352	6070	1	0
4	61	F02	3500_10T21	6976	2224	9647	1	0
4	61	F02	3500_10T21	6977	2382	6678	1	0
4	61	F02	3500_10T21	6978	2461	3737	1	0
4	61	F02	3500_10T21	6979	3497	6757	1	0
4	61	F02	3500_10T21	6980	3613	3744	1	0
4	61	F02	3500_10T21	6981	2089	3618	1	0
4	61	F02	3500_10T21	6982	2342	6166	1	0
4	61	F02	3500_10T21	6983	4704	11107	1	0
4	61	F02	3500_10T21	6984	3185	3440	1	0
4	61	F02	3500_10T21	6985	3734	6357	1	0
4	61	F02	3500_10T21	6986	952	8927	1	0
4	61	F02	3500_10T21	6987	3567	6291	1	0
4	61	F02	3500_10T21	6988	2439	6672	1	0
4	61	F02	3500_10T21	6989	2117	3251	1	0
4	61	F02	3500_10T21	6990	1049	8904	1	0
4	61	F02	3500_10T21	6991	1999	8765	1	0
4	61	F02	3500_10T21	6992	2251	6389	1	0
4	61	F02	3500_10T21	6993	2288	8818	1	0
4	61	F02	3500_10T21	6994	3648	12172	1	0
4	61	F02	3500_10T21	6995	2295	3524	1	0
4	61	F02	3500_10T21	6996	3587	11734	1	0
4	61	F02	3500_10T21	6997	1046	6634	1	0
4	61	F02	3500_10T21	6998	2324	9013	1	0
4	61	F02	3500_10T21	6999	1080	11477	1	0
4	61	F02	3500_10T21	7000	4730	11988	1	0
4	61	F02	3500_10T21	7001	4854	6119	1	0
4	61	F02	3500_10T21	7002	1107	6330	1	0
4	61	F02	3500_10T21	7003	2370	9130	1	0
4	61	F02	3500_10T21	7004	4856	8906	1	0
4	61	F02	3500_10T21	7005	2367	8896	1	0
4	61	F02	3500_10T21	7006	1086	6490	1	0
4	61	F02	3500_10T21	7007	3617	11774	0	0
4	61	F02	3500_10T21	7008	929	8984	1	0
4	61	F02	3500_10T21	7009	2232	3430	1	0
4	61	F02	3500_10T21	7010	4250	9239	1	0
4	61	F02	3500_10T21	7011	1003	6158	1	0
4	61	F02	3500_10T21	7012	985	6065	1	0
4	61	F02	3500_10T21	7013	2133	11283	1	0
4	61	F02	3500_10T21	7014	2033	5749	1	0
4	61	F02	3500_10T21	7015	2413	6358	1	0
4	61	F02	3500_10T21	7016	2297	9266	1	0
4	61	F02	3500_10T21	7017	997	6044	1	0
4	61	F02	3500_10T21	7018	2497	6715	1	0
4	61	F02	3500_10T21	7019	1031	6359	1	0
4	61	F02	3500_10T21	7020	2408	11733	1	0
4	61	F02	3500_10T21	7021	4740	9335	1	0
4	61	F02	3500_10T21	7022	2055	8276	1	0
4	61	F02	3500_10T21	7023	3420	12116	1	0
4	61	F02	3500_10T21	7024	2184	9201	1	0
4	61	F02	3500_10T21	7025	2228	9403	1	0
4	61	F02	3500_10T21	7026	2171	6375	1	0
4	61	F02	3500_10T21	7027	2108	8944	1	0
4	61	F02	3500_10T21	7028	3478	9409	1	0
4	61	F02	3500_10T21	7029	2222	12039	1	0
4	61	F02	3500_10T21	7030	966	6445	1	0
4	61	F02	3500_10T21	7031	2420	6162	1	0
4	61	F02	3500_10T21	7032	3652	6641	1	0
4	61	F02	3500_10T21	7033	974	6544	1	0
4	61	F02	3500_10T21	7034	2451	8663	1	0
4	61	F02	3500_10T21	7035	1069	3647	1	0
4	61	F02	3500_10T21	7036	2319	6555	1	0
4	61	F02	3500_10T21	7037	2393	3417	1	0
4	61	F02	3500_10T21	7038	3584	9537	1	0
4	61	F02	3500_10T21	7039	2221	9194	1	0
4	61	F02	3500_10T21	7040	2021	3566	1	0
4	61	F02	3500_10T21	7041	3689	11932	1	0
4	61	F02	3500_10T21	7042	2467	6469	1	0
4	61	F02	3500_10T21	7043	3832	6117	1	0
4	61	F02	3500_10T21	7044	1126	12177	1	0
4	61	F02	3500_10T21	7045	2242	6624	1	0
4	61	F02	3500_10T21	7046	3620	6568	1	0
4	61	F02	3500_10T21	7047	1032	9129	1	0
4	61	F02	3500_10T21	7048	2262	9006	1	0
4	61	F02	3500_10T21	7049	3721	9251	1	0
4	61	F02	3500_10T21	7050	3389	12056	1	0
4	61	F02	3500_10T21	7051	2366	6338	1	0
4	61	F02	3500_10T21	7052	3379	6735	1	0
4	61	F02	3500_10T21	7053	3517	3294	1	0
4	61	F02	3500_10T21	7054	4780	8022	1	0
4	61	F02	3500_10T21	7055	4935	9450	1	0
4	61	F02	3500_10T21	7056	2002	5810	1	0
4	61	F02	3500_10T21	7057	2205	8945	1	0
4	61	F02	3500_10T21	7058	1066	5815	1	0
4	61	F02	3500_10T21	7059	2333	3863	1	0
4	61	F02	3500_10T21	7060	2338	6435	1	0
4	61	F02	3500_10T21	7061	2441	6704	1	0
4	61	F02	3500_10T21	7062	3570	6245	1	0
4	61	F02	3500_10T21	7063	2037	6273	1	0
4	61	F02	3500_10T21	7064	1169	8768	1	0
4	61	F02	3500_10T21	7065	2387	9266	1	0
4	61	F02	3500_10T21	7066	2274	3858	1	0
4	61	F02	3500_10T21	7067	3622	9174	1	0
4	61	F02	3500_10T21	7068	2360	9117	1	0
4	61	F02	3500_10T21	7069	3808	3885	1	0
4	61	F02	3500_10T21	7070	3574	6289	1	0
4	61	F02	3500_10T21	7071	3785	9287	1	0
4	61	F02	3500_10T21	7072	2260	5954	1	0
4	61	F02	3500_10T21	7073	3657	6141	1	0
4	61	F02	3500_10T21	7074	3408	6164	1	0
4	61	F02	3500_10T21	7075	2442	9400	1	0
4	61	F02	3500_10T21	7076	2301	6247	1	0
4	61	F02	3500_10T21	7077	3758	9400	1	0
4	61	F02	3500_10T21	7078	3520	3597	1	0
4	61	F02	3500_10T21	7079	4791	6088	1	0
4	61	F02	3500_10T21	7080	2227	6038	1	0
4	61	F02	3500_10T21	7081	1079	3427	1	0
4	61	F02	3500_10T21	7082	1089	8736	1	0
4	61	F02	3500_10T21	7083	1046	6255	1	0
4	61	F02	3500_10T21	7084	2350	6391	1	0
4	61	F02	3500_10T21	7085	4767	6117	1	0
4	61	F02	3500_10T21	7086	1960	8905	1	0
4	61	F02	3500_10T21	7087	7441	9506	1	0
4	61	F02	3500_10T21	7088	1053	3492	1	0
4	61	F02	3500_10T21	7089	3526	6296	1	0
4	61	F02	3500_10T21	7090	2458	6221	1	0
4	61	F02	3500_10T21	7091	2327	3598	1	0
4	61	F02	3500_10T21	7092	2300	3294	1	0
4	61	F02	3500_10T21	7093	2233	6444	1	0
4	61	F02	3500_10T21	7094	6449	8907	1	0
4	61	F02	3500_10T21	7095	3796	6334	1	0
4	61	F02	3500_10T21	7096	3711	8756	1	0
4	61	F02	3500_10T21	7097	1072	6193	1	0
4	61	F02	3500_10T21	7098	3499	6331	1	0
4	61	F02	3500_10T21	7099	3655	6175	1	0
4	61	F02	3500_10T21	7100	2346	3220	1	0
4	61	F02	3500_10T21	7101	895	9521	1	0
4	61	F02	3500_10T21	7102	2305	12514	1	0
4	61	F02	3500_10T21	7103	2312	6449	1	0
4	61	F02	3500_10T21	7104	4573	11967	1	0
4	61	F02	3500_10T21	7105	2331	11677	1	0
4	61	F02	3500_10T21	7106	3549	12309	1	0
4	61	F02	3500_10T21	7107	1100	11807	1	0
4	61	F02	3500_10T21	7108	1042	6187	1	0
4	61	F02	3500_10T21	7109	955	14536	1	0
4	61	F02	3500_10T21	7110	3225	9065	1	0
4	61	F02	3500_10T21	7111	915	12158	1	0
4	61	F02	3500_10T21	7112	1029	8539	1	0
4	61	F02	3500_10T21	7113	2249	6064	1	0
4	61	F02	3500_10T21	7114	1145	3704	1	0
4	61	F02	3500_10T21	7115	4656	3986	1	0
4	61	F02	3500_10T21	7116	4932	12112	1	0
4	61	F02	3500_10T21	7117	2435	9080	1	0
4	61	F02	3500_10T21	7118	2251	6659	1	0
4	61	F02	3500_10T21	7119	2209	14447	1	0
4	61	F02	3500_10T21	7120	2027	11161	1	0
4	61	F02	3500_10T21	7121	3546	11736	1	0
4	61	F02	3500_10T21	7122	3656	9032	1	0
4	61	F02	3500_10T21	7123	2092	9260	1	0
4	61	F02	3500_10T21	7124	3219	5825	1	0
4	61	F02	3500_10T21	7125	2006	3180	1	0
4	61	F02	3500_10T21	7126	2223	3570	1	0
4	61	F02	3500_10T21	7127	1139	3597	1	0
4	61	F02	3500_10T21	7128	2210	6424	1	0
4	61	F02	3500_10T21	7129	2340	8767	1	0
4	61	F02	3500_10T21	7130	4772	6336	1	0
4	61	F02	3500_10T21	7131	3705	3446	1	0
4	61	F02	3500_10T21	7132	3738	6247	1	0
4	61	F02	3500_10T21	7133	2216	3816	1	0
4	61	F02	3500_10T21	7134	2303	9677	1	0
4	61	F02	3500_10T21	7135	4829	3389	1	0
4	61	F02	3500_10T21	7136	2365	8842	1	0
4	61	F02	3500_10T21	7137	2439	6183	1	0
4	61	F02	3500_10T21	7138	3566	9276	1	0
4	61	F02	3500_10T21	7139	2300	13948	1	0
4	61	F02	3500_10T21	7140	2486	6197	1	0
4	61	F02	3500_10T21	7141	2020	6390	1	0
4	61	F02	3500_10T21	7142	2508	11712	1	0
4	61	F02	3500_10T21	7143	6244	9536	1	0
4	61	F02	3500_10T21	7144	3712	9237	1	0
4	61	F02	3500_10T21	7145	3628	6157	1	0
4	61	F02	3500_10T21	7146	3656	11348	1	0
4	61	F02	3500_10T21	7147	2362	8868	1	0
4	61	F02	3500_10T21	7148	2407	8950	1	0
4	61	F02	3500_10T21	7149	6283	6544	1	0
4	61	F02	3500_10T21	7150	3743	9278	1	0
4	61	F02	3500_10T21	7151	996	12119	1	0
4	61	F02	3500_10T21	7152	2357	3611	1	0
4	61	F02	3500_10T21	7153	1013	3704	1	0
4	61	F02	3500_10T21	7154	2416	11954	1	0
4	61	F02	3500_10T21	7155	3629	9570	1	0
4	61	F02	3500_10T21	7156	3486	6139	1	0
4	61	F02	3500_10T21	7157	3602	6784	1	0
4	61	F02	3500_10T21	7158	2395	6770	1	0
4	61	F02	3500_10T21	7159	2445	8988	1	0
4	61	F02	3500_10T21	7160	1093	5861	1	0
4	61	F02	3500_10T21	7161	4755	3328	1	0
4	61	F02	3500_10T21	7162	2396	8894	1	0
4	61	F02	3500_10T21	7163	2308	9266	1	0
4	61	F02	3500_10T21	7164	3966	11950	1	0
4	61	F02	3500_10T21	7165	1103	8777	1	0
4	61	F02	3500_10T21	7166	4726	8657	1	0
4	61	F02	3500_10T21	7167	2301	6581	1	0
4	61	F02	3500_10T21	7168	3968	9287	1	0
4	61	F02	3500_10T21	7169	2207	12047	1	0
4	61	F02	3500_10T21	7170	2399	11564	1	0
4	61	F02	3500_10T21	7171	3700	7317	1	0
4	61	F02	3500_10T21	7172	4812	3958	1	0
4	61	F02	3500_10T21	7173	2066	9265	1	0
4	61	F02	3500_10T21	7174	3888	9503	1	0
4	61	F02	3500_10T21	7175	1067	3498	1	0
4	61	F02	3500_10T21	7176	2119	6473	1	0
4	61	F02	3500_10T21	7177	2235	9452	1	0
4	61	F02	3500_10T21	7178	4466	6469	1	0
4	61	F02	3500_10T21	7179	943	11833	1	0
4	61	F02	3500_10T21	7180	3467	9475	1	0
4	61	F02	3500_10T21	7181	2131	3614	1	0
4	61	F02	3500_10T21	7182	3656	9371	1	0
4	61	F02	3500_10T21	7183	2322	8607	1	0
4	61	F02	3500_10T21	7184	2320	6390	1	0
4	61	F02	3500_10T21	7185	1061	6024	1	0
4	61	F02	3500_10T21	7186	2385	6312	1	0
4	61	F02	3500_10T21	7187	1033	6200	1	0
4	61	F02	3500_10T21	7188	3548	3604	1	0
4	61	F02	3500_10T21	7189	3453	6784	1	0
4	61	F02	3500_10T21	7190	3498	11334	1	0
4	61	F02	3500_10T21	7191	3709	8943	1	0
4	61	F02	3500_10T21	7192	2141	8398	1	0
4	61	F02	3500_10T21	7193	1053	8742	1	0
4	61	F02	3500_10T21	7194	2145	14444	1	0
4	61	F02	3500_10T21	7195	891	14983	1	0
4	61	F02	3500_10T21	7196	2316	9295	1	0
4	61	F02	3500_10T21	7197	2442	14737	1	0
4	61	F02	3500_10T21	7198	2350	6445	1	0
4	61	F02	3500_10T21	7199	3582	3824	1	0
4	61	F02	3500_10T21	7200	2328	9272	1	0
4	61	F02	3500_10T21	7201	993	14793	1	0
4	61	F02	3500_10T21	7202	2389	3726	1	0
4	61	F02	3500_10T21	7203	1117	9229	1	0
4	61	F02	3500_10T21	7204	6461	6936	1	0
4	61	F02	3500_10T21	7205	2217	9736	1	0
4	61	F02	3500_10T21	7206	1008	14465	1	0
4	61	F02	3500_10T21	7207	1088	3764	1	0
4	61	F02	3500_10T21	7208	873	11875	1	0
4	61	F02	3500_10T21	7209	2351	9036	1	0
4	61	F02	3500_10T21	7210	3765	3697	1	0
4	61	F02	3500_10T21	7211	2242	8721	1	0
4	61	F02	3500_10T21	7212	1032	11284	1	0
4	61	F02	3500_10T21	7213	2361	11758	1	0
4	61	F02	3500_10T21	7214	1113	3463	1	0
4	61	F02	3500_10T21	7215	3615	3491	1	0
4	61	F02	3500_10T21	7216	1015	6192	1	0
4	61	F02	3500_10T21	7217	1824	11563	1	0
4	61	F02	3500_10T21	7218	2513	7604	0	0
4	61	F02	3500_10T21	7219	3435	9170	1	0
4	61	F02	3500_10T21	7220	3257	9152	1	0
4	61	F02	3500_10T21	7221	3549	9226	1	0
4	61	F02	3500_10T21	7222	1137	6250	1	0
4	61	F02	3500_10T21	7223	1055	8722	1	0
4	61	F02	3500_10T21	7224	1014	8118	1	0
4	61	F02	3500_10T21	7225	3414	7709	1	0
4	61	F02	3500_10T21	7226	3839	4111	1	0
4	61	F02	3500_10T21	7227	2184	5695	1	0
4	61	F02	3500_10T21	7228	2275	8907	1	0
4	61	F02	3500_10T21	7229	926	6246	1	0
4	61	F02	3500_10T21	7230	2171	9431	1	0
4	61	F02	3500_10T21	7231	4935	8924	1	0
4	61	F02	3500_10T21	7232	960	11733	1	0
4	61	F02	3500_10T21	7233	889	12108	1	0
4	61	F02	3500_10T21	7234	1999	6522	1	0
4	61	F02	3500_10T21	7235	2158	13917	1	0
4	61	F02	3500_10T21	7236	1055	8688	1	0
4	61	F02	3500_10T21	7237	2290	9009	1	0
4	61	F02	3500_10T21	7238	2080	8864	1	0
4	61	F02	3500_10T21	7239	2349	3578	1	0
4	61	F02	3500_10T21	7240	2283	3175	1	0
4	61	F02	3500_10T21	7241	1167	3263	1	0
4	61	F02	3500_10T21	7242	2411	5939	1	0
4	61	F02	3500_10T21	7243	3653	8918	1	0
4	61	F02	3500_10T21	7244	5044	6485	1	0
4	61	F02	3500_10T21	7245	4580	11652	1	0
4	61	F02	3500_10T21	7246	2069	5540	1	0
4	61	F02	3500_10T21	7247	5068	11856	1	0
4	61	F02	3500_10T21	7248	3355	11930	1	0
4	61	F02	3500_10T21	7249	4730	6067	1	0
4	61	F02	3500_10T21	7250	7371	9177	1	0
4	61	F02	3500_10T21	7251	989	9154	1	0
4	61	F02	3500_10T21	7252	2209	12602	1	0
4	61	F02	3500_10T21	7253	947	11354	1	0
4	61	F02	3500_10T21	7254	3497	11924	1	0
4	61	F02	3500_10T21	7255	3788	11749	1	0
4	61	F02	3500_10T21	7256	5139	6682	1	0
4	61	F02	3500_10T21	7257	4731	6175	1	0
4	61	F02	3500_10T21	7258	2535	11718	1	0
4	61	F02	3500_10T21	7259	1095	5631	1	0
4	61	F02	3500_10T21	7260	3274	9127	1	0
4	61	F02	3500_10T21	7261	3307	6273	1	0
4	61	F02	3500_10T21	7262	2269	6530	1	0
4	61	F02	3500_10T21	7263	1089	6498	1	0
4	61	F02	3500_10T21	7264	2175	6334	1	0
4	61	F02	3500_10T21	7265	2410	6628	1	0
4	61	F02	3500_10T21	7266	3379	6544	1	0
4	61	F02	3500_10T21	7267	2460	6337	1	0
4	61	F02	3500_10T21	7268	3520	7342	1	0
4	61	F02	3500_10T21	7269	2205	11471	1	0
4	61	F02	3500_10T21	7270	2313	15058	1	0
4	61	F02	3500_10T21	7271	3640	12355	1	0
4	61	F02	3500_10T21	7272	1038	11548	1	0
4	61	F02	3500_10T21	7273	2221	5882	1	0
4	61	F02	3500_10T21	7274	1115	3585	1	0
4	61	F02	3500_10T21	7275	1115	6830	1	0
4	61	F02	3500_10T21	7276	1117	6413	1	0
4	61	F02	3500_10T21	7277	1074	12129	1	0
4	61	F02	3500_10T21	7278	3787	12137	1	0
4	61	F02	3500_10T21	7279	3533	6512	1	0
4	61	F02	3500_10T21	7280	2353	11925	1	0
4	61	F02	3500_10T21	7281	727	12071	1	0
4	61	F02	3500_10T21	7282	2414	6454	1	0
4	61	F02	3500_10T21	7283	975	8992	1	0
4	61	F02	3500_10T21	7284	4747	5897	1	0
4	61	F02	3500_10T21	7285	950	11428	1	0
4	61	F02	3500_10T21	7286	2376	6016	1	0
4	61	F02	3500_10T21	7287	4966	9694	1	0
4	61	F02	3500_10T21	7288	1091	6140	1	0
4	61	F02	3500_10T21	7289	2319	6603	1	0
4	61	F02	3500_10T21	7290	3506	4254	0	0
4	61	F02	3500_10T21	7291	3598	4229	1	0
4	61	F02	3500_10T21	7292	2181	8810	1	0
4	61	F02	3500_10T21	7293	6191	8990	1	0
4	61	F02	3500_10T21	7294	2360	3730	1	0
4	61	F02	3500_10T21	7295	2459	3764	1	0
4	61	F02	3500_10T21	7296	2332	6575	1	0
4	61	F02	3500_10T21	7297	2187	5936	1	0
4	61	F02	3500_10T21	7298	906	14303	1	0
4	61	F02	3500_10T21	7299	2432	3946	1	0
4	61	F02	3500_10T21	7300	4907	5489	1	0
4	61	F02	3500_10T21	7301	5007	6488	1	0
4	61	F02	3500_10T21	7302	3685	6585	1	0
4	61	F02	3500_10T21	7303	3823	6424	1	0
4	61	F02	3500_10T21	7304	996	6228	1	0
4	61	F02	3500_10T21	7305	1141	9135	1	0
4	61	F02	3500_10T21	7306	4815	5659	1	0
4	61	F02	3500_10T21	7307	2408	6576	1	0
4	61	F02	3500_10T21	7308	3806	11775	1	0
4	61	F02	3500_10T21	7309	3580	9066	1	0
4	61	F02	3500_10T21	7310	2008	6202	1	0
4	61	F02	3500_10T21	7311	1044	9012	1	0
4	61	F02	3500_10T21	7312	2135	3270	1	0
4	61	F02	3500_10T21	7313	2186	3531	1	0
4	61	F02	3500_10T21	7314	2262	3662	1	0
4	61	F02	3500_10T21	7315	1067	6382	1	0
4	61	F02	3500_10T21	7316	1064	8691	1	0
4	61	F02	3500_10T21	7317	3753	3744	1	0
4	61	F02	3500_10T21	7318	3351	9450	1	0
4	61	F02	3500_10T21	7319	2231	9133	1	0
4	61	F02	3500_10T21	7320	3605	3731	1	0
4	61	F02	3500_10T21	7321	850	9042	1	0
4	61	F02	3500_10T21	7322	2356	3251	1	0
4	61	F02	3500_10T21	7323	979	11525	1	0
4	61	F02	3500_10T21	7324	1083	14081	1	0
4	61	F02	3500_10T21	7325	2333	6542	1	0
4	61	F02	3500_10T21	7326	2330	3497	1	0
4	61	F02	3500_10T21	7327	5141	11525	1	0
4	61	F02	3500_10T21	7328	4793	5974	1	0
4	61	F02	3500_10T21	7329	3631	11633	1	0
4	61	F02	3500_10T21	7330	3569	12473	1	0
4	61	F02	3500_10T21	7331	2303	3707	1	0
4	61	F02	3500_10T21	7332	1123	3954	1	0
4	61	F02	3500_10T21	7333	3564	11923	1	0
4	61	F02	3500_10T21	7334	2517	11907	1	0
4	61	F02	3500_10T21	7335	1231	9413	0	0
4	61	F02	3500_10T21	7336	1064	6395	1	0
4	61	F02	3500_10T21	7337	2375	14531	1	0
4	61	F02	3500_10T21	7338	3584	6577	1	0
4	61	F02	3500_10T21	7339	1036	6257	1	0
4	61	F02	3500_10T21	7340	2120	6319	1	0
4	61	F02	3500_10T21	7341	2316	5864	1	0
4	61	F02	3500_10T21	7342	1071	3689	1	0
4	61	F02	3500_10T21	7343	2136	5906	1	0
4	61	F02	3500_10T21	7344	2215	14589	1	0
4	61	F02	3500_10T21	7345	2322	6096	1	0
4	61	F02	3500_10T21	7346	1064	9274	1	0
4	61	F02	3500_10T21	7347	2356	6423	1	0
4	61	F02	3500_10T21	7348	1030	9084	1	0
4	61	F02	3500_10T21	7349	1131	3577	1	0
4	61	F02	3500_10T21	7350	2009	8378	1	0
4	61	F02	3500_10T21	7351	3362	12093	1	0
4	61	F02	3500_10T21	7352	1026	8818	1	0
4	61	F02	3500_10T21	7353	3642	4062	1	0
4	61	F02	3500_10T21	7354	1089	3399	1	0
4	61	F02	3500_10T21	7355	6342	6385	1	0
4	61	F02	3500_10T21	7356	2394	9199	1	0
4	61	F02	3500_10T21	7357	2375	3622	1	0
4	61	F02	3500_10T21	7358	3699	8892	1	0
4	61	F02	3500_10T21	7359	2339	9028	1	0
4	61	F02	3500_10T21	7360	929	8778	1	0
4	61	F02	3500_10T21	7361	2341	11301	1	0
4	61	F02	3500_10T21	7362	3422	6218	1	0
4	61	F02	3500_10T21	7363	3642	12322	1	0
4	61	F02	3500_10T21	7364	1093	6742	1	0
4	61	F02	3500_10T21	7365	980	9025	1	0
4	61	F02	3500_10T21	7366	2467	9888	1	0
4	61	F02	3500_10T21	7367	3975	3891	1	0
4	61	F02	3500_10T21	7368	2389	11610	1	0
4	61	F02	3500_10T21	7369	3618	14572	1	0
4	61	F02	3500_10T21	7370	2301	6267	1	0
4	61	F02	3500_10T21	7371	3450	4055	1	0
4	61	F02	3500_10T21	7372	2455	6471	1	0
4	61	F02	3500_10T21	7373	983	8799	1	0
4	61	F02	3500_10T21	7374	1094	6190	1	0
4	61	F02	3500_10T21	7375	993	6310	1	0
4	61	F02	3500_10T21	7376	3656	6276	1	0
4	61	F02	3500_10T21	7377	3301	3606	1	0
4	61	F02	3500_10T21	7378	1063	11223	1	0
4	61	F02	3500_10T21	7379	2286	10064	1	0
4	61	F02	3500_10T21	7380	3747	6001	1	0
4	61	F02	3500_10T21	7381	3316	8445	1	0
4	61	F02	3500_10T21	7382	2182	5899	1	0
4	61	F02	3500_10T21	7383	2325	17683	1	0
4	61	F02	3500_10T21	7384	2126	3884	1	0
4	61	F02	3500_10T21	7385	6288	6579	1	0
4	61	F02	3500_10T21	7386	4705	3685	1	0
4	61	F02	3500_10T21	7387	1999	7910	1	0
4	61	F02	3500_10T21	7388	2484	3789	1	0
4	61	F02	3500_10T21	7389	2142	6078	1	0
4	61	F02	3500_10T21	7390	3466	5802	1	0
4	61	F02	3500_10T21	7391	4686	6030	1	0
4	61	F02	3500_10T21	7392	1026	8455	1	0
4	61	F02	3500_10T21	7393	1071	6400	1	0
4	61	F02	3500_10T21	7394	3507	6407	1	0
4	61	F02	3500_10T21	7395	3475	17495	1	0
4	61	F02	3500_10T21	7396	1053	6144	1	0
4	61	F02	3500_10T21	7397	3532	9115	1	0
4	61	F02	3500_10T21	7398	1697	6287	1	0
4	61	F02	3500_10T21	7399	3780	6753	1	0
4	61	F02	3500_10T21	7400	1002	6395	1	0
4	61	F02	3500_10T21	7401	6171	9524	1	0
4	61	F02	3500_10T21	7402	4878	6830	1	0
4	61	F02	3500_10T21	7403	5086	3574	1	0
4	61	F02	3500_10T21	7404	3789	6208	1	0
4	61	F02	3500_10T21	7405	1095	3428	1	0
4	61	F02	3500_10T21	7406	3625	14649	1	0
4	61	F02	3500_10T21	7407	995	8819	1	0
4	61	F02	3500_10T21	7408	2374	8474	1	0
4	61	F02	3500_10T21	7409	4728	12145	1	0
4	61	F02	3500_10T21	7410	1073	6076	1	0
4	61	F02	3500_10T21	7411	2185	6066	1	0
4	61	F02	3500_10T21	7412	3586	12074	1	0
4	61	F02	3500_10T21	7413	1094	6043	1	0
4	61	F02	3500_10T21	7414	5148	3998	1	0
4	61	F02	3500_10T21	7415	2046	6326	1	0
4	61	F02	3500_10T21	7416	3449	3673	1	0
4	61	F02	3500_10T21	7417	2499	6852	1	0
4	61	F02	3500_10T21	7418	3623	6427	1	0
4	61	F02	3500_10T21	7419	3519	6501	1	0
4	61	F02	3500_10T21	7420	3604	3520	1	0
4	61	F02	3500_10T21	7421	3714	6221	1	0
4	61	F02	3500_10T21	7422	3552	12666	1	0
4	61	F02	3500_10T21	7423	1973	12172	1	0
4	61	F02	3500_10T21	7424	1033	6163	1	0
4	61	F02	3500_10T21	7425	2272	8559	1	0
4	61	F02	3500_10T21	7426	6133	6246	1	0
4	61	F02	3500_10T21	7427	955	8867	1	0
4	61	F02	3500_10T21	7428	2317	3528	1	0
4	61	F02	3500_10T21	7429	1010	9262	1	0
4	61	F02	3500_10T21	7430	3729	12202	1	0
4	61	F02	3500_10T21	7431	2243	5758	1	0
4	61	F02	3500_10T21	7432	2201	9084	1	0
4	61	F02	3500_10T21	7433	3482	8968	1	0
4	61	F02	3500_10T21	7434	3758	6702	1	0
4	61	F02	3500_10T21	7435	993	8125	1	0
4	61	F02	3500_10T21	7436	3512	6318	1	0
4	61	F02	3500_10T21	7437	2423	11858	1	0
4	61	F02	3500_10T21	7438	2452	3861	1	0
4	61	F02	3500_10T21	7439	3382	3325	1	0
4	61	F02	3500_10T21	7440	2236	6201	1	0
4	61	F02	3500_10T21	7441	1031	6255	1	0
4	61	F02	3500_10T21	7442	3245	9251	1	0
4	61	F02	3500_10T21	7443	2362	6532	1	0
4	61	F02	3500_10T21	7444	985	6025	1	0
4	61	F02	3500_10T21	7445	1140	3764	1	0
4	61	F02	3500_10T21	7446	2349	9081	1	0
4	61	F02	3500_10T21	7447	3369	5967	1	0
4	61	F02	3500_10T21	7448	2536	3651	0	0
4	61	F02	3500_10T21	7449	1169	3571	1	0
4	61	F02	3500_10T21	7450	997	6987	1	0
4	61	F02	3500_10T21	7451	2133	9070	1	0
4	61	F02	3500_10T21	7452	1139	6155	1	0
4	61	F02	3500_10T21	7453	1976	3178	1	0
4	61	F02	3500_10T21	7454	1017	6360	1	0
4	61	F02	3500_10T21	7455	6190	11933	1	0
4	61	F02	3500_10T21	7456	3325	14722	1	0
4	61	F02	3500_10T21	7457	1130	3703	1	0
4	61	F02	3500_10T21	7458	4972	6312	1	0
4	61	F02	3500_10T21	7459	1018	6510	1	0
4	61	F02	3500_10T21	7460	3786	9420	1	0
4	61	F02	3500_10T21	7461	2326	8594	1	0
4	61	F02	3500_10T21	7462	2314	6455	1	0
4	61	F02	3500_10T21	7463	2115	3293	1	0
4	61	F02	3500_10T21	7464	2342	8660	1	0
4	61	F02	3500_10T21	7465	3652	6349	1	0
4	61	F02	3500_10T21	7466	2318	3477	1	0
4	61	F02	3500_10T21	7467	2410	6828	1	0
4	61	F02	3500_10T21	7468	2256	11593	1	0
4	61	F02	3500_10T21	7469	975	9309	1	0
4	61	F02	3500_10T21	7470	3639	3651	1	0
4	61	F02	3500_10T21	7471	4888	3691	1	0
4	61	F02	3500_10T21	7472	2333	6410	1	0
4	61	F02	3500_10T21	7473	6485	6358	1	0
4	61	F02	3500_10T21	7474	2293	9076	1	0
4	61	F02	3500_10T21	7475	1083	6538	1	0
4	61	F02	3500_10T21	7476	1073	6134	1	0
4	61	F02	3500_10T21	7477	2195	6288	1	0
4	61	F02	3500_10T21	7478	991	9215	1	0
4	61	F02	3500_10T21	7479	3382	6069	1	0
4	61	F02	3500_10T21	7480	2144	6028	1	0
4	61	F02	3500_10T21	7481	3711	6863	1	0
4	61	F02	3500_10T21	7482	1084	3700	1	0
4	61	F02	3500_10T21	7483	991	5333	0	0
4	61	F02	3500_10T21	7484	3725	15384	1	0
4	61	F02	3500_10T21	7485	3528	6404	1	0
4	61	F02	3500_10T21	7486	5011	9202	1	0
4	61	F02	3500_10T21	7487	2148	3878	1	0
4	61	F02	3500_10T21	7488	5324	11968	1	0
4	61	F02	3500_10T21	7489	3574	6498	1	0
4	61	F02	3500_10T21	7490	1044	6150	1	0
4	61	F02	3500_10T21	7491	3512	8397	1	0
4	61	F02	3500_10T21	7492	3742	8594	1	0
4	61	F02	3500_10T21	7493	1050	6385	1	0
4	61	F02	3500_10T21	7494	1085	8600	1	0
4	61	F02	3500_10T21	7495	3766	3516	1	0
4	61	F02	3500_10T21	7496	2428	9095	1	0
4	61	F02	3500_10T21	7497	1759	8002	1	0
4	61	F02	3500_10T21	7498	1033	6365	1	0
4	61	F02	3500_10T21	7499	2271	5684	1	0
4	61	F02	3500_10T21	7500	3568	9006	1	0
4	61	F02	3500_10T21	7501	2228	3629	1	0
4	61	F02	3500_10T21	7502	1043	9071	1	0
4	61	F02	3500_10T21	7503	4793	6459	1	0
4	61	F02	3500_10T21	7504	2329	9508	1	0
4	61	F02	3500_10T21	7505	1059	8234	1	0
4	61	F02	3500_10T21	7506	1137	6546	1	0
4	61	F02	3500_10T21	7507	4605	11529	1	0
4	61	F02	3500_10T21	7508	3494	11916	1	0
4	61	F02	3500_10T21	7509	1061	11441	1	0
4	61	F02	3500_10T21	7510	1083	3179	1	0
4	61	F02	3500_10T21	7511	3424	5942	1	0
4	61	F02	3500_10T21	7512	3551	12354	1	0
4	61	F02	3500_10T21	7513	3511	3300	1	0
4	61	F02	3500_10T21	7514	3673	11730	1	0
4	61	F02	3500_10T21	7515	2484	9234	1	0
4	61	F02	3500_10T21	7516	3369	9512	1	0
4	61	F02	3500_10T21	7517	1065	6142	1	0
4	61	F02	3500_10T21	7518	3357	11902	1	0
4	61	F02	3500_10T21	7519	3624	9257	1	0
4	61	F02	3500_10T21	7520	1080	8835	1	0
4	61	F02	3500_10T21	7521	3362	6503	1	0
4	61	F02	3500_10T21	7522	6094	8601	1	0
4	61	F02	3500_10T21	7523	5026	9202	1	0
4	61	F02	3500_10T21	7524	3687	6287	1	0
4	61	F02	3500_10T21	7525	2299	5776	1	0
4	61	F02	3500_10T21	7526	7313	3496	1	0
4	61	F02	3500_10T21	7527	1140	9355	1	0
4	61	F02	3500_10T21	7528	2198	3652	1	0
4	61	F02	3500_10T21	7529	4824	3804	1	0
4	61	F02	3500_10T21	7530	2443	9271	1	0
4	61	F02	3500_10T21	7531	1032	8437	1	0
4	61	F02	3500_10T21	7532	2354	9068	1	0
4	61	F02	3500_10T21	7533	3418	6584	1	0
4	61	F02	3500_10T21	7534	2458	6573	1	0
4	61	F02	3500_10T21	7535	1066	8759	1	0
4	61	F02	3500_10T21	7536	963	11698	1	0
4	61	F02	3500_10T21	7537	2324	3328	1	0
4	61	F02	3500_10T21	7538	1990	6056	1	0
4	61	F02	3500_10T21	7539	2316	9136	1	0
4	61	F02	3500_10T21	7540	4955	8663	1	0
4	61	F02	3500_10T21	7541	2399	11906	1	0
4	61	F02	3500_10T21	7542	2426	8971	1	0
4	61	F02	3500_10T21	7543	1074	9282	1	0
4	61	F02	3500_10T21	7544	2345	3353	1	0
4	61	F02	3500_10T21	7545	3392	5611	1	0
4	61	F02	3500_10T21	7546	3392	6119	1	0
4	61	F02	3500_10T21	7547	3702	9075	1	0
4	61	F02	3500_10T21	7548	1087	3624	1	0
4	61	F02	3500_10T21	7549	1966	6497	1	0
4	61	F02	3500_10T21	7550	2124	3609	1	0
4	61	F02	3500_10T21	7551	1035	9623	1	0
4	61	F02	3500_10T21	7552	3538	6255	1	0
4	61	F02	3500_10T21	7553	5097	12208	1	0
4	61	F02	3500_10T21	7554	2449	6127	1	0
4	61	F02	3500_10T21	7555	1101	3191	1	0
4	61	F02	3500_10T21	7556	2316	6413	1	0
4	61	F02	3500_10T21	7557	3600	9369	1	0
4	61	F02	3500_10T21	7558	2215	17508	1	0
4	61	F02	3500_10T21	7559	1625	11641	1	0
4	61	F02	3500_10T21	7560	3663	6379	1	0
4	61	F02	3500_10T21	7561	2413	5989	1	0
4	61	F02	3500_10T21	7562	2265	12040	1	0
4	61	F02	3500_10T21	7563	1109	3854	1	0
4	61	F02	3500_10T21	7564	3676	8878	1	0
4	61	F02	3500_10T21	7565	3355	6254	1	0
4	61	F02	3500_10T21	7566	2171	11734	1	0
4	61	F02	3500_10T21	7567	1121	6470	1	0
4	61	F02	3500_10T21	7568	1080	6688	1	0
4	61	F02	3500_10T21	7569	3729	11133	1	0
4	61	F02	3500_10T21	7570	1044	9029	1	0
4	61	F02	3500_10T21	7571	5010	9156	1	0
4	61	F02	3500_10T21	7572	2101	9039	1	0
4	61	F02	3500_10T21	7573	1058	3675	1	0
4	61	F02	3500_10T21	7574	2389	9619	1	0
4	61	F02	3500_10T21	7575	3491	3652	1	0
4	61	F02	3500_10T21	7576	2383	5849	1	0
4	61	F02	3500_10T21	7577	933	11471	1	0
4	61	F02	3500_10T21	7578	4962	9498	1	0
4	61	F02	3500_10T21	7579	2193	6206	1	0
4	61	F02	3500_10T21	7580	3532	11287	1	0
4	61	F02	3500_10T21	7581	1034	3227	1	0
4	61	F02	3500_10T21	7582	3497	6046	1	0
4	61	F02	3500_10T21	7583	3351	5958	1	0
4	61	F02	3500_10T21	7584	1018	6477	1	0
4	61	F02	3500_10T21	7585	3441	8967	1	0
4	61	F02	3500_10T21	7586	2468	11507	1	0
4	61	F02	3500_10T21	7587	2309	3424	1	0
4	61	F02	3500_10T21	7588	2458	3645	1	0
4	61	F02	3500_10T21	7589	2310	3765	1	0
4	61	F02	3500_10T21	7590	2278	3760	1	0
4	61	F02	3500_10T21	7591	1097	9010	1	0
4	61	F02	3500_10T21	7592	3253	3405	1	0
4	61	F02	3500_10T21	7593	2227	9459	1	0
4	61	F02	3500_10T21	7594	3595	8909	1	0
4	61	F02	3500_10T21	7595	3751	11613	1	0
4	61	F02	3500_10T21	7596	3713	11826	1	0
4	61	F02	3500_10T21	7597	2227	9224	1	0
4	61	F02	3500_10T21	7598	2403	4042	1	0
4	61	F02	3500_10T21	7599	2287	3977	1	0
4	61	F02	3500_10T21	7600	3548	12006	1	0
4	61	F02	3500_10T21	7601	2401	6816	1	0
4	61	F02	3500_10T21	7602	2294	9245	1	0
4	61	F02	3500_10T21	7603	3691	9371	1	0
4	61	F02	3500_10T21	7604	3368	6736	1	0
4	61	F02	3500_10T21	7605	3815	6784	1	0
4	61	F02	3500_10T21	7606	1091	3492	1	0
4	61	F02	3500_10T21	7607	3590	6427	1	0
4	61	F02	3500_10T21	7608	5002	11781	1	0
4	61	F02	3500_10T21	7609	2344	3489	1	0
4	61	F02	3500_10T21	7610	4942	3907	1	0
4	61	F02	3500_10T21	7611	3853	6518	1	0
4	61	F02	3500_10T21	7612	1062	7271	1	0
4	61	F02	3500_10T21	7613	3621	6252	1	0
4	61	F02	3500_10T21	7614	1138	11029	1	0
4	61	F02	3500_10T21	7615	2243	3517	1	0
4	61	F02	3500_10T21	7616	906	9161	1	0
4	61	F02	3500_10T21	7617	1089	3699	1	0
4	61	F02	3500_10T21	7618	1967	10994	1	0
4	61	F02	3500_10T21	7619	1095	14561	1	0
4	61	F02	3500_10T21	7620	4743	3679	1	0
4	61	F02	3500_10T21	7621	3625	8660	1	0
4	61	F02	3500_10T21	7622	2444	8660	1	0
4	61	F02	3500_10T21	7623	3408	9235	1	0
4	61	F02	3500_10T21	7624	5053	6455	1	0
4	61	F02	3500_10T21	7625	1048	5902	1	0
4	61	F02	3500_10T21	7626	4910	6708	1	0
4	61	F02	3500_10T21	7627	3870	6008	1	0
4	61	F02	3500_10T21	7628	1035	9287	1	0
4	61	F02	3500_10T21	7629	2311	3280	1	0
4	61	F02	3500_10T21	7630	2277	3894	1	0
4	61	F02	3500_10T21	7631	3738	11835	1	0
4	61	F02	3500_10T21	7632	2442	8734	1	0
4	61	F02	3500_10T21	7633	2196	6176	1	0
4	61	F02	3500_10T21	7634	1084	3894	1	0
4	61	F02	3500_10T21	7635	2403	3878	1	0
4	61	F02	3500_10T21	7636	3542	8605	1	0
4	61	F02	3500_10T21	7637	2074	6557	1	0
4	61	F02	3500_10T21	7638	3709	6572	1	0
4	61	F02	3500_10T21	7639	3404	9425	1	0
4	61	F02	3500_10T21	7640	930	11904	1	0
4	61	F02	3500_10T21	7641	3682	8994	1	0
4	61	F02	3500_10T21	7642	5116	12255	1	0
4	61	F02	3500_10T21	7643	3558	11837	1	0
4	61	F02	3500_10T21	7644	4879	8731	1	0
4	61	F02	3500_10T21	7645	1005	6327	1	0
4	61	F02	3500_10T21	7646	2315	5883	1	0
4	61	F02	3500_10T21	7647	2384	6317	1	0
4	61	F02	3500_10T21	7648	4925	9457	1	0
4	61	F02	3500_10T21	7649	2425	3415	1	0
4	61	F02	3500_10T21	7650	1111	6535	1	0
4	61	F02	3500_10T21	7651	3847	6677	1	0
4	61	F02	3500_10T21	7652	3310	8774	1	0
4	61	F02	3500_10T21	7653	2246	3873	1	0
4	61	F02	3500_10T21	7654	5114	6165	1	0
4	61	F02	3500_10T21	7655	961	8810	1	0
4	61	F02	3500_10T21	7656	2248	6695	1	0
4	61	F02	3500_10T21	7657	1049	6296	1	0
4	61	F02	3500_10T21	7658	2364	9301	1	0
4	61	F02	3500_10T21	7659	5056	6483	1	0
4	61	F02	3500_10T21	7660	4969	11700	1	0
4	61	F02	3500_10T21	7661	1014	11589	1	0
4	61	F02	3500_10T21	7662	1032	3393	1	0
4	61	F02	3500_10T21	7663	3299	5973	1	0
4	61	F02	3500_10T21	7664	5093	3993	1	0
4	61	F02	3500_10T21	7665	3716	3478	1	0
4	61	F02	3500_10T21	7666	1937	9250	1	0
4	61	F02	3500_10T21	7667	2332	6946	0	0
4	61	F02	3500_10T21	7668	3566	6181	1	0
4	61	F02	3500_10T21	7669	2332	5661	1	0
4	61	F02	3500_10T21	7670	1019	11841	1	0
4	61	F02	3500_10T21	7671	1067	11940	1	0
4	61	F02	3500_10T21	7672	3614	5796	1	0
4	61	F02	3500_10T21	7673	2416	8531	1	0
4	61	F02	3500_10T21	7674	1096	3502	0	0
4	61	F02	3500_10T21	7675	3489	6597	1	0
4	61	F02	3500_10T21	7676	6236	6527	1	0
4	61	F02	3500_10T21	7677	2148	12896	1	0
4	61	F02	3500_10T21	7678	1002	6104	1	0
4	61	F02	3500_10T21	7679	5137	8934	1	0
4	61	F02	3500_10T21	7680	3726	9445	1	0
4	61	F02	3500_10T21	7681	3796	8848	1	0
4	61	F02	3500_10T21	7682	1114	3698	1	0
4	61	F02	3500_10T21	7683	956	9402	1	0
4	61	F02	3500_10T21	7684	2371	11800	1	0
4	61	F02	3500_10T21	7685	4952	6378	1	0
4	61	F02	3500_10T21	7686	2401	11620	1	0
4	61	F02	3500_10T21	7687	2276	3586	1	0
4	61	F02	3500_10T21	7688	1101	3767	1	0
4	61	F02	3500_10T21	7689	2259	8712	1	0
4	61	F02	3500_10T21	7690	1034	6464	1	0
4	61	F02	3500_10T21	7691	1150	6720	1	0
4	61	F02	3500_10T21	7692	2475	8188	1	0
4	61	F02	3500_10T21	7693	3193	11679	1	0
4	61	F02	3500_10T21	7694	2137	8517	1	0
4	61	F02	3500_10T21	7695	3809	6282	1	0
4	61	F02	3500_10T21	7696	3689	6408	1	0
4	61	F02	3500_10T21	7697	988	12089	1	0
4	61	F02	3500_10T21	7698	1019	9225	1	0
4	61	F02	3500_10T21	7699	3373	5810	1	0
4	61	F02	3500_10T21	7700	2507	6410	1	0
4	61	F02	3500_10T21	7701	2303	11059	1	0
4	61	F02	3500_10T21	7702	4597	9378	1	0
4	61	F02	3500_10T21	7703	1981	6697	1	0
4	61	F02	3500_10T21	7704	3749	3414	1	0
4	61	F02	3500_10T21	7705	3410	3842	1	0
4	61	F02	3500_10T21	7706	3630	5860	1	0
4	61	F02	3500_10T21	7707	1031	6095	1	0
4	61	F02	3500_10T21	7708	4792	11494	1	0
4	61	F02	3500_10T21	7709	2309	3770	1	0
4	61	F02	3500_10T21	7710	2401	6435	1	0
4	61	F02	3500_10T21	7711	939	9256	1	0
4	61	F02	3500_10T21	7712	2079	7933	1	0
4	61	F02	3500_10T21	7713	2224	9452	1	0
4	61	F02	3500_10T21	7714	3595	6332	1	0
4	61	F02	3500_10T21	7715	3689	9217	1	0
4	61	F02	3500_10T21	7716	3465	9007	1	0
4	61	F02	3500_10T21	7717	2310	3652	1	0
4	61	F02	3500_10T21	7718	1054	8619	1	0
4	61	F02	3500_10T21	7719	3467	8664	1	0
4	61	F02	3500_10T21	7720	4827	4018	1	0
4	61	F02	3500_10T21	7721	1003	6295	1	0
4	61	F02	3500_10T21	7722	1042	9223	1	0
4	61	F02	3500_10T21	7723	3580	12042	1	0
4	61	F02	3500_10T21	7724	2235	3269	1	0
4	61	F02	3500_10T21	7725	2228	11207	1	0
4	61	F02	3500_10T21	7726	2109	6485	1	0
4	61	F02	3500_10T21	7727	1013	6981	0	0
4	61	F02	3500_10T21	7728	921	11340	1	0
4	61	F02	3500_10T21	7729	2265	6090	1	0
4	61	F02	3500_10T21	7730	2283	6695	1	0
4	61	F02	3500_10T21	7731	941	11858	1	0
4	61	F02	3500_10T21	7732	3460	12102	1	0
4	61	F02	3500_10T21	7733	2209	9034	1	0
4	61	F02	3500_10T21	7734	3490	9772	1	0
4	61	F02	3500_10T21	7735	2217	11486	1	0
4	61	F02	3500_10T21	7736	3762	6110	1	0
4	61	F02	3500_10T21	7737	1092	6149	1	0
4	61	F02	3500_10T21	7738	3666	6760	1	0
4	61	F02	3500_10T21	7739	1014	9088	1	0
4	61	F02	3500_10T21	7740	1057	6444	1	0
4	61	F02	3500_10T21	7741	1162	6300	1	0
4	61	F02	3500_10T21	7742	2055	3478	1	0
4	61	F02	3500_10T21	7743	3507	12257	1	0
4	61	F02	3500_10T21	7744	1108	3648	1	0
4	61	F02	3500_10T21	7745	5134	6170	1	0
4	61	F02	3500_10T21	7746	1118	3533	1	0
4	61	F02	3500_10T21	7747	2009	8980	1	0
4	61	F02	3500_10T21	7748	2204	6664	1	0
4	61	F02	3500_10T21	7749	4880	9009	1	0
4	61	F02	3500_10T21	7750	2291	9166	1	0
4	61	F02	3500_10T21	7751	3756	3761	1	0
4	61	F02	3500_10T21	7752	2012	8848	1	0
4	61	F02	3500_10T21	7753	3634	8753	1	0
4	61	F02	3500_10T21	7754	985	12279	1	0
4	61	F02	3500_10T21	7755	1032	12000	1	0
4	61	F02	3500_10T21	7756	2274	9156	1	0
4	61	F02	3500_10T21	7757	3490	6743	1	0
4	61	F02	3500_10T21	7758	4726	3549	1	0
4	61	F02	3500_10T21	7759	1135	5882	1	0
4	61	F02	3500_10T21	7760	933	14390	1	0
4	61	F02	3500_10T21	7761	2367	6170	1	0
4	61	F02	3500_10T21	7762	3665	6699	1	0
4	61	F02	3500_10T21	7763	2198	6295	1	0
4	61	F02	3500_10T21	7764	2055	6171	1	0
4	61	F02	3500_10T21	7765	2921	6384	1	0
4	61	F02	3500_10T21	7766	3523	6950	1	0
4	61	F02	3500_10T21	7767	1132	3705	1	0
4	61	F02	3500_10T21	7768	1009	5739	1	0
4	61	F02	3500_10T21	7769	2344	9230	1	0
4	61	F02	3500_10T21	7770	2477	5763	1	0
4	61	F02	3500_10T21	7771	3660	6632	1	0
4	61	F02	3500_10T21	7772	2312	6592	1	0
4	61	F02	3500_10T21	7773	969	7660	1	0
4	61	F02	3500_10T21	7774	1001	6240	1	0
4	61	F02	3500_10T21	7775	2363	6204	1	0
4	61	F02	3500_10T21	7776	2333	6182	1	0
4	61	F02	3500_10T21	7777	997	6175	1	0
4	61	F02	3500_10T21	7778	2379	3766	1	0
4	61	F02	3500_10T21	7779	2284	4026	1	0
4	61	F02	3500_10T21	7780	5026	6296	1	0
4	61	F02	3500_10T21	7781	2333	3867	1	0
4	61	F02	3500_10T21	7782	1007	8979	1	0
4	61	F02	3500_10T21	7783	7604	3412	1	0
4	61	F02	3500_10T21	7784	2411	3396	1	0
4	61	F02	3500_10T21	7785	3370	5973	1	0
4	61	F02	3500_10T21	7786	2338	15072	1	0
4	61	F02	3500_10T21	7787	2496	3454	1	0
4	61	F02	3500_10T21	7788	2550	15110	1	0
4	61	F02	3500_10T21	7789	2210	11489	1	0
4	61	F02	3500_10T21	7790	3684	11334	1	0
4	61	F02	3500_10T21	7791	996	9222	1	0
4	61	F02	3500_10T21	7792	2270	9302	1	0
4	61	F02	3500_10T21	7793	2256	6238	1	0
4	61	F02	3500_10T21	7794	2353	9267	1	0
4	61	F02	3500_10T21	7795	3614	3551	1	0
4	61	F02	3500_10T21	7796	5157	8954	1	0
4	61	F02	3500_10T21	7797	2406	6402	1	0
4	61	F02	3500_10T21	7798	1037	6656	1	0
4	61	F02	3500_10T21	7799	3762	6024	1	0
4	61	F02	3500_10T21	7800	1041	6484	1	0
4	61	F02	3500_10T21	7801	2383	8860	1	0
4	61	F02	3500_10T21	7802	2237	6718	1	0
4	61	F02	3500_10T21	7803	1020	9145	1	0
4	61	F02	3500_10T21	7804	2287	6227	1	0
4	61	F02	3500_10T21	7805	2133	11453	1	0
4	61	F02	3500_10T21	7806	3491	6439	1	0
4	61	F02	3500_10T21	7807	970	11972	1	0
4	61	F02	3500_10T21	7808	2218	3736	1	0
4	61	F02	3500_10T21	7809	2388	6125	1	0
4	61	F02	3500_10T21	7810	5025	9028	1	0
4	61	F02	3500_10T21	7811	1063	9068	1	0
4	61	F02	3500_10T21	7812	3515	3243	1	0
4	61	F02	3500_10T21	7813	1022	9044	1	0
4	61	F02	3500_10T21	7814	6118	3554	1	0
4	61	F02	3500_10T21	7815	909	11733	1	0
4	61	F02	3500_10T21	7816	1129	3490	1	0
4	61	F02	3500_10T21	7817	2328	11690	1	0
4	61	F02	3500_10T21	7818	968	11693	1	0
4	61	F02	3500_10T21	7819	1061	6209	1	0
4	61	F02	3500_10T21	7820	2326	9155	1	0
4	61	F02	3500_10T21	7821	2374	6247	1	0
4	61	F02	3500_10T21	7822	4681	9132	1	0
4	61	F02	3500_10T21	7823	2380	3804	1	0
4	61	F02	3500_10T21	7824	4601	3469	1	0
4	61	F02	3500_10T21	7825	2355	9216	1	0
4	61	F02	3500_10T21	7826	2316	9222	1	0
4	61	F02	3500_10T21	7827	1082	9048	1	0
4	61	F02	3500_10T21	7828	2340	6255	1	0
4	61	F02	3500_10T21	7829	3623	3406	1	0
4	61	F02	3500_10T21	7830	1051	5870	1	0
4	61	F02	3500_10T21	7831	1129	3610	1	0
4	61	F02	3500_10T21	7832	4938	9198	1	0
4	61	F02	3500_10T21	7833	2309	6499	1	0
4	61	F02	3500_10T21	7834	5861	4051	1	0
4	61	F02	3500_10T21	7835	4862	9526	1	0
4	61	F02	3500_10T21	7836	2254	6495	1	0
4	61	F02	3500_10T21	7837	3681	9212	1	0
4	61	F02	3500_10T21	7838	1098	8834	1	0
4	61	F02	3500_10T21	7839	4798	6386	1	0
4	61	F02	3500_10T21	7840	2200	5822	1	0
4	61	F02	3500_10T21	7841	1041	9826	1	0
4	61	F02	3500_10T21	7842	2213	8949	1	0
4	61	F02	3500_10T21	7843	2302	3372	1	0
4	61	F02	3500_10T21	7844	2165	4114	1	0
4	61	F02	3500_10T21	7845	2248	6187	1	0
4	61	F02	3500_10T21	7846	2104	6588	1	0
4	61	F02	3500_10T21	7847	3451	6086	1	0
4	61	F02	3500_10T21	7848	2125	9300	1	0
4	61	F02	3500_10T21	7849	1080	3537	1	0
4	61	F02	3500_10T21	7850	2137	3715	1	0
4	61	F02	3500_10T21	7851	3664	6575	1	0
4	61	F02	3500_10T21	7852	4661	3337	1	0
4	61	F02	3500_10T21	7853	2207	14807	1	0
4	61	F02	3500_10T21	7854	2320	6469	1	0
4	61	F02	3500_10T21	7855	3742	3586	1	0
4	61	F02	3500_10T21	7856	3405	8662	1	0
4	61	F02	3500_10T21	7857	1071	5958	1	0
4	61	F02	3500_10T21	7858	2312	11796	1	0
4	61	F02	3500_10T21	7859	2316	5911	1	0
4	61	F02	3500_10T21	7860	993	8755	1	0
4	61	F02	3500_10T21	7861	1066	8735	1	0
4	61	F02	3500_10T21	7862	1055	9018	1	0
4	61	F02	3500_10T21	7863	2203	3874	1	0
4	61	F02	3500_10T21	7864	3695	9252	1	0
4	61	F02	3500_10T21	7865	3415	6012	1	0
4	61	F02	3500_10T21	7866	3488	9565	1	0
4	61	F02	3500_10T21	7867	3408	9298	1	0
4	61	F02	3500_10T21	7868	2273	6641	1	0
4	61	F02	3500_10T21	7869	3455	6858	1	0
4	61	F02	3500_10T21	7870	4882	6179	1	0
4	61	F02	3500_10T21	7871	4783	18215	1	0
4	61	F02	3500_10T21	7872	3465	11371	1	0
4	61	F02	3500_10T21	7873	2367	12247	1	0
4	61	F02	3500_10T21	7874	3411	6406	1	0
4	61	F02	3500_10T21	7875	2235	11882	1	0
4	61	F02	3500_10T21	7876	4675	12108	1	0
4	61	F02	3500_10T21	7877	2340	6383	1	0
4	61	F02	3500_10T21	7878	2210	11355	1	0
4	61	F02	3500_10T21	7879	1029	6529	1	0
4	61	F02	3500_10T21	7880	1068	8777	1	0
4	61	F02	3500_10T21	7881	4980	9206	1	0
4	61	F02	3500_10T21	7882	3434	6305	1	0
4	61	F02	3500_10T21	7883	2202	8708	1	0
4	61	F02	3500_10T21	7884	3728	6349	1	0
4	61	F02	3500_10T21	7885	1014	14540	1	0
4	61	F02	3500_10T21	7886	4727	6304	1	0
4	61	F02	3500_10T21	7887	1059	8800	1	0
4	61	F02	3500_10T21	7888	3430	9073	1	0
4	61	F02	3500_10T21	7889	2384	8698	1	0
4	61	F02	3500_10T21	7890	3479	9162	1	0
4	61	F02	3500_10T21	7891	1037	6085	1	0
4	61	F02	3500_10T21	7892	2430	11237	1	0
4	61	F02	3500_10T21	7893	2452	9464	1	0
4	61	F02	3500_10T21	7894	3633	12386	1	0
4	61	F02	3500_10T21	7895	1076	9077	1	0
4	61	F02	3500_10T21	7896	3697	5942	1	0
4	61	F02	3500_10T21	7897	3563	6498	1	0
4	61	F02	3500_10T21	7898	1063	3217	1	0
4	61	F02	3500_10T21	7899	3801	6589	1	0
4	61	F02	3500_10T21	7900	1105	6216	1	0
4	61	F02	3500_10T21	7901	1033	6152	1	0
4	61	F02	3500_10T21	7902	3675	8849	1	0
4	61	F02	3500_10T21	7903	4773	4366	1	0
4	61	F02	3500_10T21	7904	2370	14570	1	0
4	61	F02	3500_10T21	7905	5133	3195	1	0
4	61	F02	3500_10T21	7906	1069	8796	1	0
4	61	F02	3500_10T21	7907	2163	6287	1	0
4	61	F02	3500_10T21	7908	2409	8529	1	0
4	61	F02	3500_10T21	7909	2258	3908	1	0
4	61	F02	3500_10T21	7910	1161	3915	1	0
4	61	F02	3500_10T21	7911	3532	9197	1	0
4	61	F02	3500_10T21	7912	1064	6411	1	0
4	61	F02	3500_10T21	7913	2389	5702	1	0
4	61	F02	3500_10T21	7914	1052	9217	1	0
4	61	F02	3500_10T21	7915	2093	3039	1	0
4	61	F02	3500_10T21	7916	2016	8942	1	0
4	61	F02	3500_10T21	7917	2274	6477	1	0
4	61	F02	3500_10T21	7918	4904	8614	1	0
4	61	F02	3500_10T21	7919	2367	6424	1	0
4	61	F02	3500_10T21	7920	4952	6844	1	0
4	61	F02	3500_10T21	7921	2398	8959	1	0
4	61	F02	3500_10T21	7922	1020	6841	1	0
4	61	F02	3500_10T21	7923	1128	3723	1	0
4	61	F02	3500_10T21	7924	995	3654	1	0
4	61	F02	3500_10T21	7925	2341	5569	1	0
4	61	F02	3500_10T21	7926	1846	11516	1	0
4	61	F02	3500_10T21	7927	2331	9148	1	0
4	61	F02	3500_10T21	7928	2435	8974	1	0
4	61	F02	3500_10T21	7929	1047	3624	1	0
4	61	F02	3500_10T21	7930	2369	5957	1	0
4	61	F02	3500_10T21	7931	3650	11106	1	0
4	61	F02	3500_10T21	7932	4949	6600	1	0
4	61	F02	3500_10T21	7933	6255	6809	1	0
4	61	F02	3500_10T21	7934	1089	3292	1	0
4	61	F02	3500_10T21	7935	4073	6741	1	0
4	61	F02	3500_10T21	7936	1110	6557	1	0
4	61	F02	3500_10T21	7937	3397	3296	1	0
4	61	F02	3500_10T21	7938	3727	6383	1	0
4	61	F02	3500_10T21	7939	5041	6136	1	0
4	61	F02	3500_10T21	7940	2294	6216	1	0
4	61	F02	3500_10T21	7941	3815	6017	1	0
4	61	F02	3500_10T21	7942	1076	8820	1	0
4	61	F02	3500_10T21	7943	1027	12403	1	0
4	61	F02	3500_10T21	7944	2248	3678	1	0
4	61	F02	3500_10T21	7945	3668	6569	1	0
4	61	F02	3500_10T21	7946	3356	12142	1	0
4	61	F02	3500_10T21	7947	4785	3653	1	0
4	61	F02	3500_10T21	7948	1079	10905	1	0
4	61	F02	3500_10T21	7949	3758	9304	1	0
4	61	F02	3500_10T21	7950	2255	6398	1	0
4	61	F02	3500_10T21	7951	2444	6624	1	0
4	61	F02	3500_10T21	7952	2234	20480	1	0
4	61	F02	3500_10T21	7953	3435	11375	1	0
4	61	F02	3500_10T21	7954	2261	3708	1	0
4	61	F02	3500_10T21	7955	985	8863	1	0
4	61	F02	3500_10T21	7956	1986	8657	1	0
4	61	F02	3500_10T21	7957	1001	11632	1	0
4	61	F02	3500_10T21	7958	3628	6883	1	0
4	61	F02	3500_10T21	7959	2167	5883	1	0
4	61	F02	3500_10T21	7960	1982	3124	1	0
4	61	F02	3500_10T21	7961	2425	3880	1	0
4	61	F02	3500_10T21	7962	3557	6630	1	0
4	61	F02	3500_10T21	7963	4934	9079	1	0
4	61	F02	3500_10T21	7964	4653	9156	1	0
4	61	F02	3500_10T21	7965	1068	6306	1	0
4	61	F02	3500_10T21	7966	3400	5948	1	0
4	61	F02	3500_10T21	7967	1029	6310	1	0
4	61	F02	3500_10T21	7968	3576	6551	1	0
4	61	F02	3500_10T21	7969	3235	6133	1	0
4	61	F02	3500_10T21	7970	2422	6166	1	0
4	61	F02	3500_10T21	7971	2278	9181	1	0
4	61	F02	3500_10T21	7972	2642	5569	1	0
4	61	F02	3500_10T21	7973	2188	3675	1	0
4	61	F02	3500_10T21	7974	5028	3844	1	0
4	61	F02	3500_10T21	7975	2258	6102	1	0
4	61	F02	3500_10T21	7976	3603	4177	1	0
4	61	F02	3500_10T21	7977	1121	11870	1	0
4	61	F02	3500_10T21	7978	1067	3466	1	0
4	61	F02	3500_10T21	7979	2386	8609	1	0
4	61	F02	3500_10T21	7980	7277	6620	1	0
4	61	F02	3500_10T21	7981	3242	8977	1	0
4	61	F02	3500_10T21	7982	5027	3570	1	0
4	61	F02	3500_10T21	7983	2404	4832	1	0
4	61	F02	3500_10T21	7984	2105	6327	1	0
4	61	F02	3500_10T21	7985	1008	8471	1	0
4	61	F02	3500_10T21	7986	2283	9079	1	0
4	61	F02	3500_10T21	7987	1049	6390	1	0
4	61	F02	3500_10T21	7988	3644	11696	1	0
4	61	F02	3500_10T21	7989	2207	9280	1	0
4	61	F02	3500_10T21	7990	1092	3115	1	0
4	61	F02	3500_10T21	7991	2194	14564	1	0
4	61	F02	3500_10T21	7992	3388	8901	1	0
4	61	F02	3500_10T21	7993	3823	3460	1	0
4	61	F02	3500_10T21	7994	1121	6544	1	0
4	61	F02	3500_10T21	7995	942	9145	1	0
4	61	F02	3500_10T21	7996	2291	6357	1	0
4	61	F02	3500_10T21	7997	3522	5751	1	0
4	61	F02	3500_10T21	7998	4682	6019	1	0
4	61	F02	3500_10T21	7999	1142	3458	1	0
4	61	F02	3500_10T21	8000	2326	3508	1	0
4	61	F02	3500_10T21	8001	4732	3221	1	0
4	61	F02	3500_10T21	8002	2231	3765	1	0
4	61	F02	3500_10T21	8003	5077	9490	1	0
4	61	F02	3500_10T21	8004	3619	6670	1	0
4	61	F02	3500_10T21	8005	2303	8843	1	0
4	61	F02	3500_10T21	8006	3462	11959	1	0
4	61	F02	3500_10T21	8007	3704	7971	1	0
4	61	F02	3500_10T21	8008	907	9396	1	0
4	61	F02	3500_10T21	8009	3920	6414	1	0
4	61	F02	3500_10T21	8010	943	11484	1	0
4	61	F02	3500_10T21	8011	2291	9149	1	0
4	61	F02	3500_10T21	8012	1113	6109	1	0
4	61	F02	3500_10T21	8013	1154	3787	1	0
4	61	F02	3500_10T21	8014	4750	9168	1	0
4	61	F02	3500_10T21	8015	1156	3590	1	0
4	61	F02	3500_10T21	8016	1035	8951	1	0
4	61	F02	3500_10T21	8017	1064	6449	1	0
4	61	F02	3500_10T21	8018	2400	5843	1	0
4	61	F02	3500_10T21	8019	2191	3459	1	0
4	61	F02	3500_10T21	8020	2360	9550	1	0
4	61	F02	3500_10T21	8021	1082	5850	1	0
4	61	F02	3500_10T21	8022	1089	9376	1	0
4	61	F02	3500_10T21	8023	2444	9494	1	0
4	61	F02	3500_10T21	8024	3460	11447	1	0
4	61	F02	3500_10T21	8025	4836	6196	1	0
4	61	F02	3500_10T21	8026	1016	6502	1	0
4	61	F02	3500_10T21	8027	4787	3581	1	0
4	61	F02	3500_10T21	8028	3530	8537	1	0
4	61	F02	3500_10T21	8029	970	8779	1	0
4	61	F02	3500_10T21	8030	3525	8967	1	0
4	61	F02	3500_10T21	8031	1020	9153	1	0
4	61	F02	3500_10T21	8032	3792	3809	1	0
4	61	F02	3500_10T21	8033	3372	11676	1	0
4	61	F02	3500_10T21	8034	2413	6242	1	0
4	61	F02	3500_10T21	8035	3721	3545	1	0
4	61	F02	3500_10T21	8036	2298	6512	1	0
4	61	F02	3500_10T21	8037	1047	6221	1	0
4	61	F02	3500_10T21	8038	2253	6243	1	0
4	61	F02	3500_10T21	8039	901	9362	1	0
4	61	F02	3500_10T21	8040	1168	6665	1	0
4	61	F02	3500_10T21	8041	2354	5852	1	0
4	61	F02	3500_10T21	8042	3679	6530	1	0
4	61	F02	3500_10T21	8043	1057	3961	1	0
4	61	F02	3500_10T21	8044	1083	8990	1	0
4	61	F02	3500_10T21	8045	4238	3964	0	0
4	61	F02	3500_10T21	8046	1034	5914	1	0
4	61	F02	3500_10T21	8047	3504	8867	1	0
4	61	F02	3500_10T21	8048	2199	9786	0	0
4	61	F02	3500_10T21	8049	2064	9031	1	0
4	61	F02	3500_10T21	8050	3689	11477	1	0
4	61	F02	3500_10T21	8051	2371	9108	1	0
4	61	F02	3500_10T21	8052	3539	3529	1	0
4	61	F02	3500_10T21	8053	3413	5810	1	0
4	61	F02	3500_10T21	8054	4875	3426	1	0
4	61	F02	3500_10T21	8055	3514	6751	1	0
4	61	F02	3500_10T21	8056	3310	6422	1	0
4	61	F02	3500_10T21	8057	2420	9041	1	0
4	61	F02	3500_10T21	8058	1021	6693	1	0
4	61	F02	3500_10T21	8059	2335	3675	1	0
4	61	F02	3500_10T21	8060	3626	12001	1	0
4	61	F02	3500_10T21	8061	4826	11692	1	0
4	61	F02	3500_10T21	8062	3757	3770	1	0
4	61	F02	3500_10T21	8063	2291	9033	1	0
4	61	F02	3500_10T21	8064	1058	9066	1	0
4	61	F02	3500_10T21	8065	1092	3429	1	0
4	61	F02	3500_10T21	8066	4699	9337	1	0
4	61	F02	3500_10T21	8067	3660	6111	1	0
4	61	F02	3500_10T21	8068	4593	3611	1	0
4	61	F02	3500_10T21	8069	3697	3659	1	0
4	61	F02	3500_10T21	8070	2127	3816	1	0
4	61	F02	3500_10T21	8071	4991	11420	1	0
4	61	F02	3500_10T21	8072	3585	3613	1	0
4	61	F02	3500_10T21	8073	2082	3193	1	0
4	61	F02	3500_10T21	8074	3604	9426	1	0
4	61	F02	3500_10T21	8075	1065	11335	1	0
4	61	F02	3500_10T21	8076	1096	6371	1	0
4	61	F02	3500_10T21	8077	1143	3775	1	0
4	61	F02	3500_10T21	8078	2172	3637	1	0
4	61	F02	3500_10T21	8079	3432	8778	1	0
4	61	F02	3500_10T21	8080	3484	6609	1	0
4	61	F02	3500_10T21	8081	4631	15428	1	0
4	61	F02	3500_10T21	8082	994	6169	1	0
4	61	F02	3500_10T21	8083	3503	3839	1	0
4	61	F02	3500_10T21	8084	2219	14922	1	0
4	61	F02	3500_10T21	8085	2319	3364	1	0
4	61	F02	3500_10T21	8086	5162	6489	1	0
4	61	F02	3500_10T21	8087	3782	6581	1	0
4	61	F02	3500_10T21	8088	3682	3782	1	0
4	61	F02	3500_10T21	8089	5276	6620	1	0
4	61	F02	3500_10T21	8090	4853	5894	1	0
4	61	F02	3500_10T21	8091	3682	6876	1	0
4	61	F02	3500_10T21	8092	6033	8851	1	0
4	61	F02	3500_10T21	8093	3426	9200	1	0
4	61	F02	3500_10T21	8094	870	14583	1	0
4	61	F02	3500_10T21	8095	1060	5653	1	0
4	61	F02	3500_10T21	8096	2175	9167	1	0
4	61	F02	3500_10T21	8097	3366	3571	1	0
4	61	F02	3500_10T21	8098	984	5846	1	0
4	61	F02	3500_10T21	8099	1048	12188	1	0
4	61	F02	3500_10T21	8100	3643	6740	1	0
4	61	F02	3500_10T21	8101	2377	6730	1	0
4	61	F02	3500_10T21	8102	4793	6255	1	0
4	61	F02	3500_10T21	8103	3450	3548	1	0
4	61	F02	3500_10T21	8104	2322	6409	1	0
4	61	F02	3500_10T21	8105	2175	9114	1	0
4	61	F02	3500_10T21	8106	3412	6549	1	0
4	61	F02	3500_10T21	8107	1032	6467	1	0
4	61	F02	3500_10T21	8108	1007	8789	1	0
4	61	F02	3500_10T21	8109	3472	3606	1	0
4	61	F02	3500_10T21	8110	2311	3220	1	0
4	61	F02	3500_10T21	8111	1075	3447	1	0
4	61	F02	3500_10T21	8112	3569	11738	1	0
4	61	F02	3500_10T21	8113	3639	8972	1	0
4	61	F02	3500_10T21	8114	3729	12010	1	0
4	61	F02	3500_10T21	8115	5024	9187	1	0
4	61	F02	3500_10T21	8116	2324	11697	1	0
4	61	F02	3500_10T21	8117	5038	3795	1	0
4	61	F02	3500_10T21	8118	3663	17320	1	0
4	61	F02	3500_10T21	8119	2187	6259	1	0
4	61	F02	3500_10T21	8120	3701	7690	1	0
4	61	F02	3500_10T21	8121	937	12090	1	0
4	61	F02	3500_10T21	8122	2187	3764	1	0
4	61	F02	3500_10T21	8123	1062	3497	1	0
4	61	F02	3500_10T21	8124	3520	5877	1	0
4	61	F02	3500_10T21	8125	2292	6504	1	0
4	61	F02	3500_10T21	8126	1052	3427	1	0
4	61	F02	3500_10T21	8127	1125	6144	1	0
4	61	F02	3500_10T21	8128	1099	8477	1	0
4	61	F02	3500_10T21	8129	1035	3727	1	0
4	61	F02	3500_10T21	8130	1036	14104	1	0
4	61	F02	3500_10T21	8131	2128	3648	1	0
4	61	F02	3500_10T21	8132	3721	6451	1	0
4	61	F02	3500_10T21	8133	1057	8946	1	0
4	61	F02	3500_10T21	8134	3593	11512	1	0
4	61	F02	3500_10T21	8135	2329	6248	1	0
4	61	F02	3500_10T21	8136	3579	17859	1	0
4	61	F02	3500_10T21	8137	977	9019	1	0
4	61	F02	3500_10T21	8138	4608	6547	1	0
4	61	F02	3500_10T21	8139	2385	9061	1	0
4	61	F02	3500_10T21	8140	1071	9730	1	0
4	61	F02	3500_10T21	8141	2803	10707	0	0
4	61	F02	3500_10T21	8142	2233	6317	1	0
4	61	F02	3500_10T21	8143	5124	3485	1	0
4	61	F02	3500_10T21	8144	3488	8715	1	0
4	61	F02	3500_10T21	8145	2180	6003	1	0
4	61	F02	3500_10T21	8146	956	9091	1	0
4	61	F02	3500_10T21	8147	2427	3571	1	0
4	61	F02	3500_10T21	8148	3536	9345	1	0
4	61	F02	3500_10T21	8149	3610	14566	1	0
4	61	F02	3500_10T21	8150	982	6402	1	0
4	61	F02	3500_10T21	8151	3708	8864	1	0
4	61	F02	3500_10T21	8152	7465	5912	1	0
4	61	F02	3500_10T21	8153	3653	9026	1	0
4	61	F02	3500_10T21	8154	925	8742	1	0
4	61	F02	3500_10T21	8155	3575	11766	1	0
4	61	F02	3500_10T21	8156	947	20286	1	0
4	61	F02	3500_10T21	8157	2294	6417	1	0
4	61	F02	3500_10T21	8158	3192	4457	1	0
4	61	F02	3500_10T21	8159	2141	3883	1	0
4	61	F02	3500_10T21	8160	4978	3823	1	0
4	61	F02	3500_10T21	8161	2283	12016	1	0
4	61	F02	3500_10T21	8162	3325	5825	1	0
4	61	F02	3500_10T21	8163	2371	6059	1	0
4	61	F02	3500_10T21	8164	1905	9188	1	0
4	61	F02	3500_10T21	8165	2276	11858	1	0
4	61	F02	3500_10T21	8166	1121	3517	1	0
4	61	F02	3500_10T21	8167	1039	3477	1	0
4	61	F02	3500_10T21	8168	2335	6544	1	0
4	61	F02	3500_10T21	8169	3633	5896	1	0
4	61	F02	3500_10T21	8170	1103	3465	1	0
4	61	F02	3500_10T21	8171	3704	9055	1	0
4	61	F02	3500_10T21	8172	2386	8990	1	0
4	61	F02	3500_10T21	8173	2253	9017	1	0
4	61	F02	3500_10T21	8174	3656	9463	1	0
4	61	F02	3500_10T21	8175	3474	6055	1	0
4	61	F02	3500_10T21	8176	3659	3214	1	0
4	61	F02	3500_10T21	8177	2067	9022	1	0
4	61	F02	3500_10T21	8178	7452	3136	1	0
4	61	F02	3500_10T21	8179	2194	3592	1	0
4	61	F02	3500_10T21	8180	3850	13733	1	0
4	61	F02	3500_10T21	8181	1098	8994	1	0
4	61	F02	3500_10T21	8182	2242	9495	1	0
4	61	F02	3500_10T21	8183	4590	8959	1	0
4	61	F02	3500_10T21	8184	1034	8678	1	0
4	61	F02	3500_10T21	8185	2311	9539	1	0
4	61	F02	3500_10T21	8186	903	14861	1	0
4	61	F02	3500_10T21	8187	4798	5628	1	0
4	61	F02	3500_10T21	8188	2296	11394	1	0
4	61	F02	3500_10T21	8189	3658	9152	1	0
4	61	F02	3500_10T21	8190	2017	7912	1	0
4	61	F02	3500_10T21	8191	1124	3805	1	0
4	61	F02	3500_10T21	8192	2191	6554	1	0
4	61	F02	3500_10T21	8193	6301	9877	1	0
4	61	F02	3500_10T21	8194	2061	8090	1	0
4	61	F02	3500_10T21	8195	1020	8321	1	0
4	61	F02	3500_10T21	8196	2261	6469	1	0
4	61	F02	3500_10T21	8197	2065	3592	1	0
4	61	F02	3500_10T21	8198	2072	3630	1	0
4	61	F02	3500_10T21	8199	1978	3350	1	0
4	61	F02	3500_10T21	8200	1076	3345	1	0
4	61	F02	3500_10T21	8201	3520	8894	1	0
4	61	F02	3500_10T21	8202	6325	8569	1	0
4	61	F02	3500_10T21	8203	1058	3480	1	0
4	61	F02	3500_10T21	8204	3564	6267	1	0
4	61	F02	3500_10T21	8205	2343	6165	1	0
4	61	F02	3500_10T21	8206	2342	6523	1	0
4	61	F02	3500_10T21	8207	2381	6103	1	0
4	61	F02	3500_10T21	8208	3671	9075	1	0
4	61	F02	3500_10T21	8209	2297	3740	1	0
4	61	F02	3500_10T21	8210	999	6651	1	0
4	61	F02	3500_10T21	8211	3557	6627	1	0
4	61	F02	3500_10T21	8212	2291	16884	1	0
4	61	F02	3500_10T21	8213	2290	9039	1	0
4	61	F02	3500_10T21	8214	3536	6508	1	0
4	61	F02	3500_10T21	8215	2288	6422	1	0
4	61	F02	3500_10T21	8216	2347	5680	1	0
4	61	F02	3500_10T21	8217	1051	8822	1	0
4	61	F02	3500_10T21	8218	2288	6202	1	0
4	61	F02	3500_10T21	8219	3642	8973	1	0
4	61	F02	3500_10T21	8220	2298	11935	1	0
4	61	F02	3500_10T21	8221	3539	11758	1	0
4	61	F02	3500_10T21	8222	3481	9291	1	0
4	61	F02	3500_10T21	8223	2197	6336	1	0
4	61	F02	3500_10T21	8224	3674	6956	1	0
4	61	F02	3500_10T21	8225	3663	8846	1	0
4	61	F02	3500_10T21	8226	4996	9742	1	0
4	61	F02	3500_10T21	8227	3475	6083	1	0
4	61	F02	3500_10T21	8228	5107	9298	1	0
4	61	F02	3500_10T21	8229	2302	6158	1	0
4	61	F02	3500_10T21	8230	1070	6634	1	0
4	61	F02	3500_10T21	8231	4943	6528	1	0
4	61	F02	3500_10T21	8232	2276	9656	1	0
4	61	F02	3500_10T21	8233	3533	3964	1	0
4	61	F02	3500_10T21	8234	956	8834	1	0
4	61	F02	3500_10T21	8235	2304	11355	1	0
4	61	F02	3500_10T21	8236	3711	9199	1	0
4	61	F02	3500_10T21	8237	3792	5231	1	0
4	61	F02	3500_10T21	8238	1055	9020	1	0
4	61	F02	3500_10T21	8239	1028	11222	1	0
4	61	F02	3500_10T21	8240	3630	6427	1	0
4	61	F02	3500_10T21	8241	1135	5671	1	0
4	61	F02	3500_10T21	8242	2756	17673	0	0
4	61	F02	3500_10T21	8243	3717	3742	1	0
4	61	F02	3500_10T21	8244	3761	3891	1	0
4	61	F02	3500_10T21	8245	3852	9693	1	0
4	61	F02	3500_10T21	8246	3183	3659	1	0
4	61	F02	3500_10T21	8247	3586	8938	1	0
4	61	F02	3500_10T21	8248	1972	3517	1	0
4	61	F02	3500_10T21	8249	2326	6518	1	0
4	61	F02	3500_10T21	8250	3323	9256	1	0
4	61	F02	3500_10T21	8251	2183	3656	1	0
4	61	F02	3500_10T21	8252	1052	6761	1	0
4	61	F02	3500_10T21	8253	3705	11735	1	0
4	61	F02	3500_10T21	8254	1008	6672	1	0
4	61	F02	3500_10T21	8255	3675	14799	1	0
4	61	F02	3500_10T21	8256	3680	6188	1	0
4	61	F02	3500_10T21	8257	3876	13997	1	0
4	61	F02	3500_10T21	8258	1113	6235	1	0
4	61	F02	3500_10T21	8259	4608	6403	1	0
4	61	F02	3500_10T21	8260	1007	6097	1	0
4	61	F02	3500_10T21	8261	3619	9687	1	0
4	61	F02	3500_10T21	8262	2327	3798	1	0
4	61	F02	3500_10T21	8263	981	16944	1	0
4	61	F02	3500_10T21	8264	2328	3788	1	0
4	61	F02	3500_10T21	8265	2366	6373	1	0
4	61	F02	3500_10T21	8266	1108	8860	1	0
4	61	F02	3500_10T21	8267	3722	6790	1	0
4	61	F02	3500_10T21	8268	2361	9658	1	0
4	61	F02	3500_10T21	8269	4640	3294	1	0
4	61	F02	3500_10T21	8270	3717	6324	1	0
4	61	F02	3500_10T21	8271	3324	6287	1	0
4	61	F02	3500_10T21	8272	2202	8464	1	0
4	61	F02	3500_10T21	8273	4865	11919	1	0
4	61	F02	3500_10T21	8274	3351	5841	1	0
4	61	F02	3500_10T21	8275	1028	9162	1	0
4	61	F02	3500_10T21	8276	2335	5895	1	0
4	61	F02	3500_10T21	8277	4845	9253	1	0
4	61	F02	3500_10T21	8278	3602	3553	1	0
4	61	F02	3500_10T21	8279	4970	9201	1	0
4	61	F02	3500_10T21	8280	4986	9038	1	0
4	61	F02	3500_10T21	8281	3731	14998	1	0
4	61	F02	3500_10T21	8282	3812	9093	1	0
4	61	F02	3500_10T21	8283	2148	11639	1	0
4	61	F02	3500_10T21	8284	3475	11298	1	0
4	61	F02	3500_10T21	8285	2086	11831	1	0
4	61	F02	3500_10T21	8286	3296	6338	1	0
4	61	F02	3500_10T21	8287	3635	6474	1	0
4	61	F02	3500_10T21	8288	996	5914	1	0
4	61	F02	3500_10T21	8289	5014	6618	1	0
4	61	F02	3500_10T21	8290	1206	3919	1	0
4	61	F02	3500_10T21	8291	2253	11125	1	0
4	61	F02	3500_10T21	8292	2287	14288	1	0
4	61	F02	3500_10T21	8293	6455	14293	1	0
4	61	F02	3500_10T21	8294	2082	11281	1	0
4	61	F02	3500_10T21	8295	1130	9194	1	0
4	61	F02	3500_10T21	8296	2306	3164	1	0
4	61	F02	3500_10T21	8297	2173	8842	1	0
4	61	F02	3500_10T21	8298	1128	3490	1	0
4	61	F02	3500_10T21	8299	1117	14362	1	0
4	61	F02	3500_10T21	8300	2233	9139	1	0
4	61	F02	3500_10T21	8301	2181	6536	1	0
4	61	F02	3500_10T21	8302	1118	9113	1	0
4	61	F02	3500_10T21	8303	4588	9043	1	0
4	61	F02	3500_10T21	8304	2162	8941	1	0
4	61	F02	3500_10T21	8305	4993	6426	1	0
4	61	F02	3500_10T21	8306	1045	6059	1	0
4	61	F02	3500_10T21	8307	2094	5975	1	0
4	61	F02	3500_10T21	8308	1059	8706	1	0
4	61	F02	3500_10T21	8309	978	9223	1	0
4	61	F02	3500_10T21	8310	3734	6014	1	0
4	61	F02	3500_10T21	8311	1141	4137	1	0
4	61	F02	3500_10T21	8312	1156	7270	0	0
4	61	F02	3500_10T21	8313	4593	6395	1	0
4	61	F02	3500_10T21	8314	2153	8538	1	0
4	61	F02	3500_10T21	8315	2396	6103	1	0
4	61	F02	3500_10T21	8316	2309	11233	1	0
4	61	F02	3500_10T21	8317	3879	6123	1	0
4	61	F02	3500_10T21	8318	3574	12086	1	0
4	61	F02	3500_10T21	8319	2463	8486	1	0
4	61	F02	3500_10T21	8320	2254	8937	1	0
4	61	F02	3500_10T21	8321	1108	3394	1	0
4	61	F02	3500_10T21	8322	978	9208	1	0
4	61	F02	3500_10T21	8323	2296	6489	1	0
4	61	F02	3500_10T21	8324	2308	6227	1	0
4	61	F02	3500_10T21	8325	5156	12082	1	0
4	61	F02	3500_10T21	8326	2381	5728	1	0
4	61	F02	3500_10T21	8327	2412	8762	1	0
4	61	F02	3500_10T21	8328	3779	14362	1	0
4	61	F02	3500_10T21	8329	3635	9057	1	0
4	61	F02	3500_10T21	8330	1008	9005	1	0
4	61	F02	3500_10T21	8331	5074	3594	1	0
4	61	F02	3500_10T21	8332	3414	5799	1	0
4	61	F02	3500_10T21	8333	3647	9286	1	0
4	61	F02	3500_10T21	8334	6409	4260	1	0
4	61	F02	3500_10T21	8335	3484	3633	1	0
4	61	F02	3500_10T21	8336	3360	6033	1	0
4	61	F02	3500_10T21	8337	2379	3514	1	0
4	61	F02	3500_10T21	8338	2339	8859	1	0
4	61	F02	3500_10T21	8339	2234	6487	1	0
4	61	F02	3500_10T21	8340	2256	9100	1	0
4	61	F02	3500_10T21	8341	4735	9186	1	0
4	61	F02	3500_10T21	8342	1171	6279	1	0
4	61	F02	3500_10T21	8343	6187	6389	0	0
4	61	F02	3500_10T21	8344	5022	12109	1	0
4	61	F02	3500_10T21	8345	891	6440	1	0
4	61	F02	3500_10T21	8346	2285	3525	1	0
4	61	F02	3500_10T21	8347	4894	3731	1	0
4	61	F02	3500_10T21	8348	968	6673	1	0
4	61	F02	3500_10T21	8349	3653	8343	1	0
4	61	F02	3500_10T21	8350	1029	6224	1	0
4	61	F02	3500_10T21	8351	958	8962	1	0
4	61	F02	3500_10T21	8352	1077	6111	1	0
4	61	F02	3500_10T21	8353	3369	3704	1	0
4	61	F02	3500_10T21	8354	2551	9777	0	0
4	61	F02	3500_10T21	8355	3725	14094	1	0
4	61	F02	3500_10T21	8356	3648	11834	1	0
4	61	F02	3500_10T21	8357	1059	3520	1	0
4	61	F02	3500_10T21	8358	3554	6615	1	0
4	61	F02	3500_10T21	8359	2324	6010	1	0
4	61	F02	3500_10T21	8360	2218	8853	1	0
4	61	F02	3500_10T21	8361	2330	3499	1	0
4	61	F02	3500_10T21	8362	3466	6245	1	0
4	61	F02	3500_10T21	8363	4765	6056	1	0
4	61	F02	3500_10T21	8364	2453	9071	1	0
4	61	F02	3500_10T21	8365	2374	14539	1	0
4	61	F02	3500_10T21	8366	2012	8752	1	0
4	61	F02	3500_10T21	8367	2329	3922	1	0
4	61	F02	3500_10T21	8368	994	8967	1	0
4	61	F02	3500_10T21	8369	1127	3227	1	0
4	61	F02	3500_10T21	8370	3500	8855	1	0
4	61	F02	3500_10T21	8371	1031	3335	1	0
4	61	F02	3500_10T21	8372	898	9231	1	0
4	61	F02	3500_10T21	8373	952	9277	1	0
4	61	F02	3500_10T21	8374	1021	11435	1	0
4	61	F02	3500_10T21	8375	3505	6419	1	0
4	61	F02	3500_10T21	8376	913	9343	1	0
4	61	F02	3500_10T21	8377	2384	3546	1	0
4	61	F02	3500_10T21	8378	2034	8768	1	0
4	61	F02	3500_10T21	8379	3392	8803	1	0
4	61	F02	3500_10T21	8380	3480	6632	1	0
4	61	F02	3500_10T21	8381	5053	6655	1	0
4	61	F02	3500_10T21	8382	6120	8998	1	0
4	61	F02	3500_10T21	8383	1108	6227	1	0
4	61	F02	3500_10T21	8384	1156	3350	1	0
4	61	F02	3500_10T21	8385	1093	5997	1	0
4	61	F02	3500_10T21	8386	939	11489	1	0
4	61	F02	3500_10T21	8387	2477	3851	1	0
4	61	F02	3500_10T21	8388	2415	9406	1	0
4	61	F02	3500_10T21	8389	3531	3208	1	0
4	61	F02	3500_10T21	8390	3725	10912	1	0
4	61	F02	3500_10T21	8391	2362	6667	1	0
4	61	F02	3500_10T21	8392	2127	6488	1	0
4	61	F02	3500_10T21	8393	988	8905	1	0
4	61	F02	3500_10T21	8394	2298	9246	1	0
4	61	F02	3500_10T21	8395	2456	11273	1	0
4	61	F02	3500_10T21	8396	2207	9069	1	0
4	61	F02	3500_10T21	8397	1064	3570	1	0
4	61	F02	3500_10T21	8398	1005	10357	1	0
4	61	F02	3500_10T21	8399	3386	8649	1	0
4	61	F02	3500_10T21	8400	2279	9210	1	0
4	61	F02	3500_10T21	8401	3717	6371	1	0
4	61	F02	3500_10T21	8402	2344	11705	1	0
4	61	F02	3500_10T21	8403	2302	6069	1	0
4	61	F02	3500_10T21	8404	1039	9040	1	0
4	61	F02	3500_10T21	8405	1080	3760	1	0
4	61	F02	3500_10T21	8406	6202	6830	1	0
4	61	F02	3500_10T21	8407	3582	6397	1	0
4	61	F02	3500_10T21	8408	2335	3820	1	0
4	61	F02	3500_10T21	8409	2300	6330	1	0
4	61	F02	3500_10T21	8410	5051	8829	1	0
4	61	F02	3500_10T21	8411	1106	3741	1	0
4	61	F02	3500_10T21	8412	3468	5787	1	0
4	61	F02	3500_10T21	8413	2308	9606	1	0
4	61	F02	3500_10T21	8414	1007	11482	1	0
4	61	F02	3500_10T21	8415	4876	8661	1	0
4	61	F02	3500_10T21	8416	2397	9095	1	0
4	61	F02	3500_10T21	8417	1013	8452	1	0
4	61	F02	3500_10T21	8418	2042	8460	1	0
4	61	F02	3500_10T21	8419	4605	6128	1	0
4	61	F02	3500_10T21	8420	2321	3556	1	0
4	61	F02	3500_10T21	8421	4869	6324	1	0
4	61	F02	3500_10T21	8422	2233	3700	1	0
4	61	F02	3500_10T21	8423	3814	8775	1	0
4	61	F02	3500_10T21	8424	2315	14705	1	0
4	61	F02	3500_10T21	8425	931	12476	1	0
4	61	F02	3500_10T21	8426	2209	6612	1	0
4	61	F02	3500_10T21	8427	1052	8807	1	0
4	61	F02	3500_10T21	8428	5079	6430	1	0
4	61	F02	3500_10T21	8429	2324	6290	1	0
4	61	F02	3500_10T21	8430	2461	6556	1	0
4	61	F02	3500_10T21	8431	2252	6166	1	0
4	61	F02	3500_10T21	8432	968	8446	1	0
4	61	F02	3500_10T21	8433	1188	8629	1	0
4	61	F02	3500_10T21	8434	1101	6426	1	0
4	61	F02	3500_10T21	8435	2510	9460	1	0
4	61	F02	3500_10T21	8436	1001	3274	1	0
4	61	F02	3500_10T21	8437	2288	12481	1	0
4	61	F02	3500_10T21	8438	2488	8656	1	0
4	61	F02	3500_10T21	8439	1163	3558	1	0
4	61	F02	3500_10T21	8440	2170	8948	1	0
4	61	F02	3500_10T21	8441	2396	9314	1	0
4	61	F02	3500_10T21	8442	3616	6177	1	0
4	61	F02	3500_10T21	8443	3411	8995	1	0
4	61	F02	3500_10T21	8444	1055	5699	1	0
4	61	F02	3500_10T21	8445	2439	3293	1	0
4	61	F02	3500_10T21	8446	1040	6113	1	0
4	61	F02	3500_10T21	8447	3373	9293	1	0
4	61	F02	3500_10T21	8448	3746	11836	1	0
4	61	F02	3500_10T21	8449	2245	9061	1	0
4	61	F02	3500_10T21	8450	4886	6885	1	0
4	61	F02	3500_10T21	8451	3485	11856	1	0
4	61	F02	3500_10T21	8452	1053	8599	1	0
4	61	F02	3500_10T21	8453	2371	8539	1	0
4	61	F02	3500_10T21	8454	5148	12921	1	0
4	61	F02	3500_10T21	8455	2370	6282	1	0
4	61	F02	3500_10T21	8456	2287	6060	1	0
4	61	F02	3500_10T21	8457	2506	7119	1	0
4	61	F02	3500_10T21	8458	2098	6224	1	0
4	61	F02	3500_10T21	8459	5787	6591	1	0
4	61	F02	3500_10T21	8460	2847	9233	1	0
4	61	F02	3500_10T21	8461	2342	3928	1	0
4	61	F02	3500_10T21	8462	2218	6406	1	0
4	61	F02	3500_10T21	8463	4715	6433	1	0
4	61	F02	3500_10T21	8464	1000	14073	1	0
4	61	F02	3500_10T21	8465	2403	11916	1	0
4	61	F02	3500_10T21	8466	1072	8986	1	0
4	61	F02	3500_10T21	8467	999	6285	1	0
4	61	F02	3500_10T21	8468	4927	20440	1	0
4	61	F02	3500_10T21	8469	1076	3486	1	0
4	61	F02	3500_10T21	8470	2113	6259	1	0
4	61	F02	3500_10T21	8471	6349	6717	1	0
4	61	F02	3500_10T21	8472	3362	3590	1	0
4	61	F02	3500_10T21	8473	3564	3796	1	0
4	61	F02	3500_10T21	8474	8809	9284	1	0
4	61	F02	3500_10T21	8475	769	8888	1	0
4	61	F02	3500_10T21	8476	973	11426	1	0
4	61	F02	3500_10T21	8477	6045	8848	1	0
4	61	F02	3500_10T21	8478	3571	6619	1	0
4	61	F02	3500_10T21	8479	3781	6529	1	0
4	61	F02	3500_10T21	8480	3622	6440	1	0
4	61	F02	3500_10T21	8481	2415	3762	1	0
4	61	F02	3500_10T21	8482	2206	3498	1	0
4	61	F02	3500_10T21	8483	2303	6733	1	0
4	61	F02	3500_10T21	8484	3713	8439	1	0
4	61	F02	3500_10T21	8485	2460	6223	1	0
4	61	F02	3500_10T21	8486	2054	8448	1	0
4	61	F02	3500_10T21	8487	3515	8827	1	0
4	61	F02	3500_10T21	8488	3557	6125	1	0
4	61	F02	3500_10T21	8489	1106	3270	1	0
4	61	F02	3500_10T21	8490	1085	6549	1	0
4	61	F02	3500_10T21	8491	1110	3624	1	0
4	61	F02	3500_10T21	8492	3656	11921	1	0
4	61	F02	3500_10T21	8493	2283	3454	1	0
4	61	F02	3500_10T21	8494	4773	7879	1	0
4	61	F02	3500_10T21	8495	3339	6261	1	0
4	61	F02	3500_10T21	8496	3409	6206	1	0
4	61	F02	3500_10T21	8497	2231	14412	1	0
4	61	F02	3500_10T21	8498	2344	6441	1	0
4	61	F02	3500_10T21	8499	5147	6547	1	0
4	61	F02	3500_10T21	8500	4947	11226	1	0
4	61	F02	3500_10T21	8501	1108	3437	1	0
4	61	F02	3500_10T21	8502	3391	8884	1	0
4	61	F02	3500_10T21	8503	1031	8975	1	0
4	61	F02	3500_10T21	8504	1073	3294	1	0
4	61	F02	3500_10T21	8505	3673	6380	1	0
4	61	F02	3500_10T21	8506	3576	8757	1	0
4	61	F02	3500_10T21	8507	4752	9515	1	0
4	61	F02	3500_10T21	8508	3256	6600	1	0
4	61	F02	3500_10T21	8509	2263	6293	1	0
4	61	F02	3500_10T21	8510	2265	9351	1	0
4	61	F02	3500_10T21	8511	4999	8951	1	0
4	61	F02	3500_10T21	8512	2462	6314	1	0
4	61	F02	3500_10T21	8513	1123	3347	1	0
4	61	F02	3500_10T21	8514	3703	3501	1	0
4	61	F02	3500_10T21	8515	1096	11061	1	0
4	61	F02	3500_10T21	8516	1065	9427	1	0
4	61	F02	3500_10T21	8517	1016	13583	1	0
4	61	F02	3500_10T21	8518	2280	6286	1	0
4	61	F02	3500_10T21	8519	2235	8809	1	0
4	61	F02	3500_10T21	8520	6080	3695	1	0
4	61	F02	3500_10T21	8521	981	6687	1	0
4	61	F02	3500_10T21	8522	2472	6427	1	0
4	61	F02	3500_10T21	8523	3273	5902	1	0
4	61	F02	3500_10T21	8524	3342	3632	1	0
4	61	F02	3500_10T21	8525	1013	9184	1	0
4	61	F02	3500_10T21	8526	2439	6457	1	0
4	61	F02	3500_10T21	8527	5204	3403	1	0
4	61	F02	3500_10T21	8528	3448	5865	1	0
4	61	F02	3500_10T21	8529	4814	3539	1	0
4	61	F02	3500_10T21	8530	2278	3248	1	0
4	61	F02	3500_10T21	8531	2420	6167	1	0
4	61	F02	3500_10T21	8532	4913	6084	1	0
4	61	F02	3500_10T21	8533	2115	14608	1	0
4	61	F02	3500_10T21	8534	2171	3034	1	0
4	61	F02	3500_10T21	8535	2285	6503	1	0
4	61	F02	3500_10T21	8536	3388	11466	1	0
4	61	F02	3500_10T21	8537	2227	11493	1	0
4	61	F02	3500_10T21	8538	3706	9139	1	0
4	61	F02	3500_10T21	8539	1573	6495	1	0
4	61	F02	3500_10T21	8540	1157	3138	1	0
4	61	F02	3500_10T21	8541	2075	9726	1	0
4	61	F02	3500_10T21	8542	5108	9410	1	0
4	61	F02	3500_10T21	8543	2278	11441	1	0
4	61	F02	3500_10T21	8544	2105	3729	1	0
4	61	F02	3500_10T21	8545	2010	17752	1	0
4	61	F02	3500_10T21	8546	2346	6027	1	0
4	61	F02	3500_10T21	8547	3522	8325	1	0
4	61	F02	3500_10T21	8548	3603	3483	1	0
4	61	F02	3500_10T21	8549	2420	11782	1	0
4	61	F02	3500_10T21	8550	952	9064	0	0
4	61	F02	3500_10T21	8551	4905	3467	1	0
4	61	F02	3500_10T21	8552	2334	6623	1	0
4	61	F02	3500_10T21	8553	1078	6124	1	0
4	61	F02	3500_10T21	8554	3660	15138	1	0
4	61	F02	3500_10T21	8555	1199	3593	1	0
4	61	F02	3500_10T21	8556	3683	6864	0	0
4	61	F02	3500_10T21	8557	2464	6386	1	0
4	61	F02	3500_10T21	8558	3400	3253	1	0
4	61	F02	3500_10T21	8559	1962	9239	1	0
4	61	F02	3500_10T21	8560	2303	6541	1	0
4	61	F02	3500_10T21	8561	1004	8840	1	0
4	61	F02	3500_10T21	8562	2354	6038	1	0
4	61	F02	3500_10T21	8563	4999	3574	1	0
4	61	F02	3500_10T21	8564	2319	6137	1	0
4	61	F02	3500_10T21	8565	3420	9003	1	0
4	61	F02	3500_10T21	8566	3680	12330	1	0
4	61	F02	3500_10T21	8567	4709	11787	1	0
4	61	F02	3500_10T21	8568	1992	6461	1	0
4	61	F02	3500_10T21	8569	1048	3459	1	0
4	61	F02	3500_10T21	8570	1338	6648	1	0
4	61	F02	3500_10T21	8571	3688	11571	1	0
4	61	F02	3500_10T21	8572	2216	14716	1	0
4	61	F02	3500_10T21	8573	2023	5926	1	0
4	61	F02	3500_10T21	8574	984	11122	1	0
4	61	F02	3500_10T21	8575	1049	6820	1	0
4	61	F02	3500_10T21	8576	3535	12313	1	0
4	61	F02	3500_10T21	8577	2684	9075	1	0
4	61	F02	3500_10T21	8578	6378	9438	1	0
4	61	F02	3500_10T21	8579	3674	3557	1	0
4	61	F02	3500_10T21	8580	862	9093	1	0
4	61	F02	3500_10T21	8581	2081	5910	1	0
4	61	F02	3500_10T21	8582	2444	9226	1	0
4	61	F02	3500_10T21	8583	4959	6229	1	0
4	61	F02	3500_10T21	8584	5164	3914	1	0
4	61	F02	3500_10T21	8585	1028	5877	1	0
4	61	F02	3500_10T21	8586	1061	5912	1	0
4	61	F02	3500_10T21	8587	1009	9156	1	0
4	61	F02	3500_10T21	8588	2142	6478	1	0
4	61	F02	3500_10T21	8589	3539	8904	1	0
4	61	F02	3500_10T21	8590	2367	5930	1	0
4	61	F02	3500_10T21	8591	2221	6816	1	0
4	61	F02	3500_10T21	8592	1080	9143	1	0
4	61	F02	3500_10T21	8593	954	9012	1	0
4	61	F02	3500_10T21	8594	2383	9216	1	0
4	61	F02	3500_10T21	8595	3695	9525	1	0
4	61	F02	3500_10T21	8596	989	9088	1	0
4	61	F02	3500_10T21	8597	987	8554	1	0
4	61	F02	3500_10T21	8598	1076	8781	1	0
4	61	F02	3500_10T21	8599	937	8895	1	0
4	61	F02	3500_10T21	8600	2057	3775	1	0
4	61	F02	3500_10T21	8601	2214	13521	1	0
4	61	F02	3500_10T21	8602	1033	3458	1	0
4	61	F02	3500_10T21	8603	2053	6566	1	0
4	61	F02	3500_10T21	8604	985	11227	1	0
4	61	F02	3500_10T21	8605	1128	6331	1	0
4	61	F02	3500_10T21	8606	3739	4108	1	0
4	61	F02	3500_10T21	8607	2324	11628	1	0
4	61	F02	3500_10T21	8608	2306	6016	1	0
4	61	F02	3500_10T21	8609	2321	8956	1	0
4	61	F02	3500_10T21	8610	2012	8884	1	0
4	61	F02	3500_10T21	8611	2132	6451	1	0
4	61	F02	3500_10T21	8612	2318	6356	1	0
4	61	F02	3500_10T21	8613	1150	6022	1	0
4	61	F02	3500_10T21	8614	1102	11815	1	0
4	61	F02	3500_10T21	8615	2450	3647	1	0
4	61	F02	3500_10T21	8616	4914	9098	1	0
4	61	F02	3500_10T21	8617	1094	6530	1	0
4	61	F02	3500_10T21	8618	2175	11914	1	0
4	61	F02	3500_10T21	8619	1155	5890	1	0
4	61	F02	3500_10T21	8620	2359	3709	1	0
4	61	F02	3500_10T21	8621	6450	6936	1	0
4	61	F02	3500_10T21	8622	2272	6389	1	0
4	61	F02	3500_10T21	8623	3779	8611	1	0
4	61	F02	3500_10T21	8624	3628	3713	1	0
4	61	F02	3500_10T21	8625	3590	8263	1	0
4	61	F02	3500_10T21	8626	2282	3552	1	0
4	61	F02	3500_10T21	8627	3335	3296	1	0
4	61	F02	3500_10T21	8628	2036	6095	1	0
4	61	F02	3500_10T21	8629	1094	3694	1	0
4	61	F02	3500_10T21	8630	1006	9336	1	0
4	61	F02	3500_10T21	8631	1050	6492	1	0
4	61	F02	3500_10T21	8632	2308	6880	1	0
4	61	F02	3500_10T21	8633	2262	9079	1	0
4	61	F02	3500_10T21	8634	6132	6135	1	0
4	61	F02	3500_10T21	8635	2330	14819	1	0
4	61	F02	3500_10T21	8636	2261	9702	1	0
4	61	F02	3500_10T21	8637	1091	6293	1	0
4	61	F02	3500_10T21	8638	2224	8435	1	0
4	61	F02	3500_10T21	8639	3639	6422	1	0
4	61	F02	3500_10T21	8640	1130	3559	1	0
4	61	F02	3500_10T21	8641	4699	9209	1	0
4	61	F02	3500_10T21	8642	1025	8752	1	0
4	61	F02	3500_10T21	8643	4917	6652	1	0
4	61	F02	3500_10T21	8644	2404	6297	1	0
4	61	F02	3500_10T21	8645	2358	3705	1	0
4	61	F02	3500_10T21	8646	4558	6590	1	0
4	61	F02	3500_10T21	8647	4501	9024	1	0
4	61	F02	3500_10T21	8648	3567	6279	1	0
4	61	F02	3500_10T21	8649	3500	6577	1	0
4	61	F02	3500_10T21	8650	3441	8854	1	0
4	61	F02	3500_10T21	8651	4960	6886	1	0
4	61	F02	3500_10T21	8652	2443	3451	1	0
4	61	F02	3500_10T21	8653	1109	9301	1	0
4	61	F02	3500_10T21	8654	3390	3612	1	0
4	61	F02	3500_10T21	8655	1174	3500	1	0
4	61	F02	3500_10T21	8656	1099	8905	1	0
4	61	F02	3500_10T21	8657	3499	6895	1	0
4	61	F02	3500_10T21	8658	2447	11675	1	0
4	61	F02	3500_10T21	8659	3746	3474	1	0
4	61	F02	3500_10T21	8660	2210	8883	1	0
4	61	F02	3500_10T21	8661	2276	4508	1	0
4	61	F02	3500_10T21	8662	3417	3864	1	0
4	61	F02	3500_10T21	8663	2333	9273	1	0
4	61	F02	3500_10T21	8664	3450	3807	1	0
4	61	F02	3500_10T21	8665	1098	3301	1	0
4	61	F02	3500_10T21	8666	2203	8991	1	0
4	61	F02	3500_10T21	8667	3655	14247	1	0
4	61	F02	3500_10T21	8668	4925	6178	1	0
4	61	F02	3500_10T21	8669	4730	3454	1	0
4	61	F02	3500_10T21	8670	3135	3574	1	0
4	61	F02	3500_10T21	8671	2415	3584	1	0
4	61	F02	3500_10T21	8672	2305	11651	1	0
4	61	F02	3500_10T21	8673	3389	3635	1	0
4	61	F02	3500_10T21	8674	1966	9027	1	0
4	61	F02	3500_10T21	8675	3273	9099	1	0
4	61	F02	3500_10T21	8676	1084	6113	1	0
4	61	F02	3500_10T21	8677	2280	3579	1	0
4	61	F02	3500_10T21	8678	5087	12223	1	0
4	61	F02	3500_10T21	8679	1057	3352	1	0
4	61	F02	3500_10T21	8680	889	9122	1	0
4	61	F02	3500_10T21	8681	931	9043	1	0
4	61	F02	3500_10T21	8682	2277	9033	1	0
4	61	F02	3500_10T21	8683	981	6012	1	0
4	61	F02	3500_10T21	8684	2435	6350	1	0
4	61	F02	3500_10T21	8685	2050	8919	1	0
4	61	F02	3500_10T21	8686	3565	11645	1	0
4	61	F02	3500_10T21	8687	862	11322	1	0
4	61	F02	3500_10T21	8688	3383	8905	1	0
4	61	F02	3500_10T21	8689	2345	6527	1	0
4	61	F02	3500_10T21	8690	3713	6419	1	0
4	61	F02	3500_10T21	8691	1006	9092	1	0
4	61	F02	3500_10T21	8692	2235	11973	1	0
4	61	F02	3500_10T21	8693	953	8889	1	0
4	61	F02	3500_10T21	8694	2270	3696	1	0
4	61	F02	3500_10T21	8695	1048	9063	1	0
4	61	F02	3500_10T21	8696	3601	12278	1	0
4	61	F02	3500_10T21	8697	2275	6459	1	0
4	61	F02	3500_10T21	8698	3760	3265	1	0
4	61	F02	3500_10T21	8699	2421	6913	1	0
4	61	F02	3500_10T21	8700	3621	6029	1	0
4	61	F02	3500_10T21	8701	2433	8464	1	0
4	61	F02	3500_10T21	8702	969	11074	1	0
4	61	F02	3500_10T21	8703	957	8859	1	0
4	61	F02	3500_10T21	8704	2370	5771	1	0
4	61	F02	3500_10T21	8705	2261	6345	1	0
4	61	F02	3500_10T21	8706	1032	6128	1	0
4	61	F02	3500_10T21	8707	3870	12277	1	0
4	61	F02	3500_10T21	8708	2262	3732	1	0
4	61	F02	3500_10T21	8709	3500	9126	1	0
4	61	F02	3500_10T21	8710	2288	9167	1	0
4	61	F02	3500_10T21	8711	3665	8417	1	0
4	61	F02	3500_10T21	8712	1047	3508	1	0
4	61	F02	3500_10T21	8713	986	11742	1	0
4	61	F02	3500_10T21	8714	2269	6203	1	0
4	61	F02	3500_10T21	8715	2282	13635	1	0
4	61	F02	3500_10T21	8716	1130	3453	1	0
4	61	F02	3500_10T21	8717	1124	6360	1	0
4	61	F02	3500_10T21	8718	1086	6027	1	0
4	61	F02	3500_10T21	8719	2058	14701	1	0
4	61	F02	3500_10T21	8720	4682	13794	1	0
4	61	F02	3500_10T21	8721	1044	6176	1	0
4	61	F02	3500_10T21	8722	3257	11716	1	0
4	61	F02	3500_10T21	8723	949	8837	1	0
4	61	F02	3500_10T21	8724	3398	12115	1	0
4	61	F02	3500_10T21	8725	3686	8347	1	0
4	61	F02	3500_10T21	8726	2145	6477	1	0
4	61	F02	3500_10T21	8727	2069	11278	1	0
4	61	F02	3500_10T21	8728	2235	9224	1	0
4	61	F02	3500_10T21	8729	2335	12481	1	0
4	61	F02	3500_10T21	8730	839	11843	1	0
4	61	F02	3500_10T21	8731	3586	5783	1	0
4	61	F02	3500_10T21	8732	3592	7542	1	0
4	61	F02	3500_10T21	8733	4933	5603	1	0
4	61	F02	3500_10T21	8734	1031	8903	1	0
4	61	F02	3500_10T21	8735	3662	6106	1	0
4	61	F02	3500_10T21	8736	2339	9508	1	0
4	61	F02	3500_10T21	8737	1048	3525	1	0
4	61	F02	3500_10T21	8738	1095	3739	1	0
4	61	F02	3500_10T21	8739	1021	6373	1	0
4	61	F02	3500_10T21	8740	860	11756	1	0
4	61	F02	3500_10T21	8741	3721	11662	1	0
4	61	F02	3500_10T21	8742	1971	3429	1	0
4	61	F02	3500_10T21	8743	3326	6601	1	0
4	61	F02	3500_10T21	8744	3513	6042	1	0
4	61	F02	3500_10T21	8745	3650	5799	1	0
4	61	F02	3500_10T21	8746	3554	9356	1	0
4	61	F02	3500_10T21	8747	4117	6637	1	0
4	61	F02	3500_10T21	8748	1082	6104	1	0
4	61	F02	3500_10T21	8749	5063	9837	1	0
4	61	F02	3500_10T21	8750	3475	8580	1	0
4	61	F02	3500_10T21	8751	5262	3854	1	0
4	61	F02	3500_10T21	8752	1062	6316	1	0
4	61	F02	3500_10T21	8753	988	11771	1	0
4	61	F02	3500_10T21	8754	814	8839	1	0
4	61	F02	3500_10T21	8755	2050	15981	1	0
4	61	F02	3500_10T21	8756	2373	6491	1	0
4	61	F02	3500_10T21	8757	3624	6129	1	0
4	61	F02	3500_10T21	8758	2373	3993	1	0
4	61	F02	3500_10T21	8759	1102	6029	1	0
4	61	F02	3500_10T21	8760	3874	3528	1	0
4	61	F02	3500_10T21	8761	2150	6594	1	0
4	61	F02	3500_10T21	8762	1087	6196	1	0
4	61	F02	3500_10T21	8763	2329	11714	1	0
4	61	F02	3500_10T21	8764	3791	9236	1	0
4	61	F02	3500_10T21	8765	3522	6290	1	0
4	61	F02	3500_10T21	8766	2336	9229	1	0
4	61	F02	3500_10T21	8767	1985	5911	1	0
4	61	F02	3500_10T21	8768	3543	3350	1	0
4	61	F02	3500_10T21	8769	2251	6226	1	0
4	61	F02	3500_10T21	8770	4708	3917	1	0
4	61	F02	3500_10T21	8771	2252	9280	1	0
4	61	F02	3500_10T21	8772	1103	5257	1	0
4	61	F02	3500_10T21	8773	2333	6533	1	0
4	61	F02	3500_10T21	8774	3410	6476	1	0
4	61	F02	3500_10T21	8775	1043	6498	1	0
4	61	F02	3500_10T21	8776	2319	3729	1	0
4	61	F02	3500_10T21	8777	3614	3662	1	0
4	61	F02	3500_10T21	8778	3742	11670	1	0
4	61	F02	3500_10T21	8779	2405	9098	1	0
4	61	F02	3500_10T21	8780	1062	6251	1	0
4	61	F02	3500_10T21	8781	3455	6383	1	0
4	61	F02	3500_10T21	8782	2057	3990	1	0
4	61	F02	3500_10T21	8783	4749	3685	1	0
4	61	F02	3500_10T21	8784	1070	9609	1	0
4	61	F02	3500_10T21	8785	2384	6287	0	0
4	61	F02	3500_10T21	8786	1070	6577	1	0
4	61	F02	3500_10T21	8787	1118	3541	1	0
4	61	F02	3500_10T21	8788	2069	5892	1	0
4	61	F02	3500_10T21	8789	2164	12283	1	0
4	61	F02	3500_10T21	8790	3549	9455	1	0
4	61	F02	3500_10T21	8791	962	14456	1	0
4	61	F02	3500_10T21	8792	2447	3637	1	0
4	61	F02	3500_10T21	8793	2410	11564	1	0
4	61	F02	3500_10T21	8794	1030	8859	1	0
4	61	F02	3500_10T21	8795	2468	9151	1	0
4	61	F02	3500_10T21	8796	4642	6658	1	0
4	61	F02	3500_10T21	8797	2240	11997	1	0
4	61	F02	3500_10T21	8798	1069	5916	1	0
4	61	F02	3500_10T21	8799	2311	9180	1	0
4	61	F02	3500_10T21	8800	853	9081	1	0
4	61	F02	3500_10T21	8801	4998	8989	1	0
4	61	F02	3500_10T21	8802	3297	3597	1	0
4	61	F02	3500_10T21	8803	3811	9252	1	0
4	61	F02	3500_10T21	8804	3610	9219	1	0
4	61	F02	3500_10T21	8805	3746	3551	1	0
4	61	F02	3500_10T21	8806	1038	3632	1	0
4	61	F02	3500_10T21	8807	2423	3461	1	0
4	61	F02	3500_10T21	8808	2222	9018	1	0
4	61	F02	3500_10T21	8809	1997	3339	1	0
4	61	F02	3500_10T21	8810	8873	6306	1	0
4	61	F02	3500_10T21	8811	4971	3701	1	0
4	61	F02	3500_10T21	8812	2269	9327	1	0
4	61	F02	3500_10T21	8813	1094	9106	1	0
4	61	F02	3500_10T21	8814	3518	14437	1	0
4	61	F02	3500_10T21	8815	2179	3386	1	0
4	61	F02	3500_10T21	8816	2140	6505	1	0
4	61	F02	3500_10T21	8817	984	6105	1	0
4	61	F02	3500_10T21	8818	1110	6321	1	0
4	61	F02	3500_10T21	8819	3754	8738	1	0
4	61	F02	3500_10T21	8820	1063	6292	1	0
4	61	F02	3500_10T21	8821	2343	6280	1	0
4	61	F02	3500_10T21	8822	2251	3415	1	0
4	61	F02	3500_10T21	8823	1037	8954	1	0
4	61	F02	3500_10T21	8824	2231	6190	1	0
4	61	F02	3500_10T21	8825	7465	6728	1	0
4	61	F02	3500_10T21	8826	3636	3616	1	0
4	61	F02	3500_10T21	8827	3640	6286	1	0
4	61	F02	3500_10T21	8828	1122	3699	1	0
4	61	F02	3500_10T21	8829	1111	3267	1	0
4	61	F02	3500_10T21	8830	3662	12065	1	0
4	61	F02	3500_10T21	8831	1122	3548	1	0
4	61	F02	3500_10T21	8832	2374	6768	1	0
4	61	F02	3500_10T21	8833	1003	9451	1	0
4	61	F02	3500_10T21	8834	2204	6619	1	0
4	61	F02	3500_10T21	8835	1087	3702	1	0
4	61	F02	3500_10T21	8836	2385	8521	1	0
4	61	F02	3500_10T21	8837	1107	6561	1	0
4	61	F02	3500_10T21	8838	5106	11788	1	0
4	61	F02	3500_10T21	8839	4879	8876	1	0
4	61	F02	3500_10T21	8840	2305	6348	1	0
4	61	F02	3500_10T21	8841	1075	6236	1	0
4	61	F02	3500_10T21	8842	3644	6258	1	0
4	61	F02	3500_10T21	8843	2089	6291	1	0
4	61	F02	3500_10T21	8844	1144	6414	1	0
4	61	F02	3500_10T21	8845	2387	14754	1	0
4	61	F02	3500_10T21	8846	3664	12089	1	0
4	61	F02	3500_10T21	8847	1045	9108	1	0
4	61	F02	3500_10T21	8848	2365	3435	1	0
4	61	F02	3500_10T21	8849	2404	3991	1	0
4	61	F02	3500_10T21	8850	2298	6324	1	0
4	61	F02	3500_10T21	8851	934	11732	1	0
4	61	F02	3500_10T21	8852	2161	3369	1	0
4	61	F02	3500_10T21	8853	3664	8856	1	0
4	61	F02	3500_10T21	8854	1976	6096	1	0
4	61	F02	3500_10T21	8855	934	11723	1	0
4	61	F02	3500_10T21	8856	3520	8959	1	0
4	61	F02	3500_10T21	8857	2007	6283	1	0
4	61	F02	3500_10T21	8858	1080	6225	1	0
4	61	F02	3500_10T21	8859	4916	8990	1	0
4	61	F02	3500_10T21	8860	3236	8992	1	0
4	61	F02	3500_10T21	8861	2297	8694	1	0
4	61	F02	3500_10T21	8862	5126	8861	1	0
4	61	F02	3500_10T21	8863	2267	14727	1	0
4	61	F02	3500_10T21	8864	3518	6138	1	0
4	61	F02	3500_10T21	8865	3501	5802	1	0
4	61	F02	3500_10T21	8866	3441	3663	1	0
4	61	F02	3500_10T21	8867	1065	11617	1	0
4	61	F02	3500_10T21	8868	2126	3608	1	0
4	61	F02	3500_10T21	8869	4896	6512	1	0
4	61	F02	3500_10T21	8870	2199	3726	1	0
4	61	F02	3500_10T21	8871	3630	12001	1	0
4	61	F02	3500_10T21	8872	3648	6380	1	0
4	61	F02	3500_10T21	8873	2292	3277	1	0
4	61	F02	3500_10T21	8874	2203	19201	1	0
4	61	F02	3500_10T21	8875	3608	6252	1	0
4	61	F02	3500_10T21	8876	1124	3729	1	0
4	61	F02	3500_10T21	8877	1001	11703	1	0
4	61	F02	3500_10T21	8878	3547	8601	1	0
4	61	F02	3500_10T21	8879	6179	7695	1	0
4	61	F02	3500_10T21	8880	4997	6027	1	0
4	61	F02	3500_10T21	8881	2431	11557	1	0
4	61	F02	3500_10T21	8882	2383	3801	1	0
4	61	F02	3500_10T21	8883	969	9013	1	0
4	61	F02	3500_10T21	8884	1011	6433	1	0
4	61	F02	3500_10T21	8885	1060	6528	1	0
4	61	F02	3500_10T21	8886	985	6506	1	0
4	61	F02	3500_10T21	8887	3592	3530	1	0
4	61	F02	3500_10T21	8888	1082	9364	1	0
4	61	F02	3500_10T21	8889	2230	6545	1	0
4	61	F02	3500_10T21	8890	3418	9222	1	0
4	61	F02	3500_10T21	8891	2311	8957	1	0
4	61	F02	3500_10T21	8892	1151	3538	1	0
4	61	F02	3500_10T21	8893	2118	6540	1	0
4	61	F02	3500_10T21	8894	2209	11943	1	0
4	61	F02	3500_10T21	8895	2398	9168	1	0
4	61	F02	3500_10T21	8896	3349	9241	1	0
4	61	F02	3500_10T21	8897	1157	6928	1	0
4	61	F02	3500_10T21	8898	1083	5920	1	0
4	61	F02	3500_10T21	8899	2246	6434	1	0
4	61	F02	3500_10T21	8900	1020	12039	1	0
4	61	F02	3500_10T21	8901	3685	11672	1	0
4	61	F02	3500_10T21	8902	1069	3610	1	0
4	61	F02	3500_10T21	8903	2165	3682	1	0
4	61	F02	3500_10T21	8904	3474	8850	1	0
4	61	F02	3500_10T21	8905	2356	3635	1	0
4	61	F02	3500_10T21	8906	4951	3560	1	0
4	61	F02	3500_10T21	8907	2259	10589	1	0
4	61	F02	3500_10T21	8908	3682	9802	1	0
4	61	F02	3500_10T21	8909	2016	9079	1	0
4	61	F02	3500_10T21	8910	1019	6190	1	0
4	61	F02	3500_10T21	8911	3751	9028	1	0
4	61	F02	3500_10T21	8912	5045	6198	1	0
4	61	F02	3500_10T21	8913	2362	6418	1	0
4	61	F02	3500_10T21	8914	2285	6318	1	0
4	61	F02	3500_10T21	8915	2050	8952	1	0
4	61	F02	3500_10T21	8916	2399	6115	1	0
4	61	F02	3500_10T21	8917	3716	3457	1	0
4	61	F02	3500_10T21	8918	2432	5939	1	0
4	61	F02	3500_10T21	8919	2257	3758	1	0
4	61	F02	3500_10T21	8920	2357	6230	1	0
4	61	F02	3500_10T21	8921	3578	8588	1	0
4	61	F02	3500_10T21	8922	1083	14077	1	0
4	61	F02	3500_10T21	8923	3535	5942	1	0
4	61	F02	3500_10T21	8924	3334	11291	1	0
4	61	F02	3500_10T21	8925	1077	9259	1	0
4	61	F02	3500_10T21	8926	4967	8950	1	0
4	61	F02	3500_10T21	8927	1125	8754	1	0
4	61	F02	3500_10T21	8928	3632	6345	1	0
4	61	F02	3500_10T21	8929	1131	3432	1	0
4	61	F02	3500_10T21	8930	2517	10549	1	0
4	61	F02	3500_10T21	8931	2553	11548	1	0
4	61	F02	3500_10T21	8932	2026	11917	1	0
4	61	F02	3500_10T21	8933	1047	9247	1	0
4	61	F02	3500_10T21	8934	2485	8856	1	0
4	61	F02	3500_10T21	8935	3382	5678	1	0
4	61	F02	3500_10T21	8936	2106	6089	1	0
4	61	F02	3500_10T21	8937	3913	3493	1	0
4	61	F02	3500_10T21	8938	2434	6209	1	0
4	61	F02	3500_10T21	8939	3650	4228	1	0
4	61	F02	3500_10T21	8940	2349	9467	1	0
4	61	F02	3500_10T21	8941	2322	6601	1	0
4	61	F02	3500_10T21	8942	3738	6376	1	0
4	61	F02	3500_10T21	8943	2495	8675	1	0
4	61	F02	3500_10T21	8944	3565	6490	1	0
4	61	F02	3500_10T21	8945	2276	6391	1	0
4	61	F02	3500_10T21	8946	1083	6269	1	0
4	61	F02	3500_10T21	8947	2254	11583	1	0
4	61	F02	3500_10T21	8948	2266	12022	1	0
4	61	F02	3500_10T21	8949	1073	6452	1	0
4	61	F02	3500_10T21	8950	1989	8792	1	0
4	61	F02	3500_10T21	8951	2436	6186	1	0
4	61	F02	3500_10T21	8952	992	8825	1	0
4	61	F02	3500_10T21	8953	2352	6447	1	0
4	61	F02	3500_10T21	8954	3712	9370	1	0
4	61	F02	3500_10T21	8955	3619	3273	1	0
4	61	F02	3500_10T21	8956	2199	8675	1	0
4	61	F02	3500_10T21	8957	3399	8993	1	0
4	61	F02	3500_10T21	8958	2266	9059	1	0
4	61	F02	3500_10T21	8959	2517	8775	1	0
4	61	F02	3500_10T21	8960	3529	9031	1	0
4	61	F02	3500_10T21	8961	4927	11625	1	0
4	61	F02	3500_10T21	8962	4917	12009	1	0
4	61	F02	3500_10T21	8963	3640	3819	1	0
4	61	F02	3500_10T21	8964	4862	3693	1	0
4	61	F02	3500_10T21	8965	3558	9088	1	0
4	61	F02	3500_10T21	8966	4713	6396	1	0
4	61	F02	3500_10T21	8967	3500	11420	1	0
4	61	F02	3500_10T21	8968	1051	8963	1	0
4	61	F02	3500_10T21	8969	3452	12419	1	0
4	61	F02	3500_10T21	8970	963	6068	1	0
4	61	F02	3500_10T21	8971	3640	6529	1	0
4	61	F02	3500_10T21	8972	3627	3499	1	0
4	61	F02	3500_10T21	8973	3763	9153	1	0
4	61	F02	3500_10T21	8974	3591	6486	1	0
4	61	F02	3500_10T21	8975	1173	3798	1	0
4	61	F02	3500_10T21	8976	4825	6098	1	0
4	61	F02	3500_10T21	8977	5247	6751	1	0
4	61	F02	3500_10T21	8978	3411	6206	1	0
4	61	F02	3500_10T21	8979	935	9050	1	0
4	61	F02	3500_10T21	8980	3452	6300	1	0
4	61	F02	3500_10T21	8981	3283	3225	1	0
4	61	F02	3500_10T21	8982	2125	8948	1	0
4	61	F02	3500_10T21	8983	2506	9360	1	0
4	61	F02	3500_10T21	8984	4988	9119	1	0
4	61	F02	3500_10T21	8985	2287	9273	1	0
4	61	F02	3500_10T21	8986	3359	9131	1	0
4	61	F02	3500_10T21	8987	1015	9369	1	0
4	61	F02	3500_10T21	8988	990	9068	1	0
4	61	F02	3500_10T21	8989	1023	9187	1	0
4	61	F02	3500_10T21	8990	3460	6586	1	0
4	61	F02	3500_10T21	8991	2607	16946	1	0
4	61	F02	3500_10T21	8992	3460	14685	1	0
4	61	F02	3500_10T21	8993	3574	9309	1	0
4	61	F02	3500_10T21	8994	5035	9109	1	0
4	61	F02	3500_10T21	8995	2532	3640	1	0
4	61	F02	3500_10T21	8996	2388	12160	1	0
4	61	F02	3500_10T21	8997	3558	14204	1	0
4	61	F02	3500_10T21	8998	5948	9385	1	0
4	61	F02	3500_10T21	8999	4390	9409	1	0
4	61	F02	3500_10T21	9000	2129	3484	1	0
4	61	F02	3500_10T21	9001	1104	3629	1	0
4	61	F02	3500_10T21	9002	4636	3613	1	0
4	61	F02	3500_10T21	9003	978	6336	1	0
4	61	F02	3500_10T21	9004	6336	12610	1	0
4	61	F02	3500_10T21	9005	2306	6228	1	0
4	61	F02	3500_10T21	9006	2094	12135	1	0
4	61	F02	3500_10T21	9007	2336	9277	1	0
4	61	F02	3500_10T21	9008	3383	9256	1	0
4	61	F02	3500_10T21	9009	3724	6662	1	0
4	61	F02	3500_10T21	9010	2024	3468	1	0
4	61	F02	3500_10T21	9011	2257	4088	1	0
4	61	F02	3500_10T21	9012	2311	6394	1	0
4	61	F02	3500_10T21	9013	1991	6175	1	0
4	61	F02	3500_10T21	9014	2377	8729	1	0
4	61	F02	3500_10T21	9015	3806	8860	1	0
4	61	F02	3500_10T21	9016	3704	6506	1	0
4	61	F02	3500_10T21	9017	1603	4547	0	0
4	61	F02	3500_10T21	9018	2340	3890	1	0
4	61	F02	3500_10T21	9019	3818	8353	1	0
4	61	F02	3500_10T21	9020	3568	11960	1	0
4	61	F02	3500_10T21	9021	2073	6681	1	0
4	61	F02	3500_10T21	9022	1073	4882	1	0
4	61	F02	3500_10T21	9023	2411	9152	1	0
4	61	F02	3500_10T21	9024	1986	3671	1	0
4	61	F02	3500_10T21	9025	2421	6346	1	0
4	61	F02	3500_10T21	9026	2399	8683	1	0
4	61	F02	3500_10T21	9027	920	9260	1	0
4	61	F02	3500_10T21	9028	2007	6216	1	0
4	61	F02	3500_10T21	9029	2261	6553	1	0
4	61	F02	3500_10T21	9030	1038	9056	1	0
4	61	F02	3500_10T21	9031	4854	14721	1	0
4	61	F02	3500_10T21	9032	3596	3809	1	0
4	61	F02	3500_10T21	9033	1050	11850	1	0
4	61	F02	3500_10T21	9034	908	9061	1	0
4	61	F02	3500_10T21	9035	1064	6128	1	0
4	61	F02	3500_10T21	9036	5056	3551	1	0
4	61	F02	3500_10T21	9037	966	6308	1	0
4	61	F02	3500_10T21	9038	3699	8830	1	0
4	61	F02	3500_10T21	9039	3539	3596	1	0
4	61	F02	3500_10T21	9040	1059	3677	1	0
4	61	F02	3500_10T21	9041	2257	9098	1	0
4	61	F02	3500_10T21	9042	4983	12395	1	0
4	61	F02	3500_10T21	9043	2306	6103	1	0
4	61	F02	3500_10T21	9044	2387	3730	1	0
4	61	F02	3500_10T21	9045	2071	3221	1	0
4	61	F02	3500_10T21	9046	2355	8694	1	0
4	61	F02	3500_10T21	9047	3723	11469	1	0
4	61	F02	3500_10T21	9048	1042	5876	1	0
4	61	F02	3500_10T21	9049	2355	6360	1	0
4	61	F02	3500_10T21	9050	3828	9352	1	0
4	61	F02	3500_10T21	9051	2455	12261	1	0
4	61	F02	3500_10T21	9052	3276	3813	1	0
4	61	F02	3500_10T21	9053	6500	5459	1	0
4	61	F02	3500_10T21	9054	1071	8585	1	0
4	61	F02	3500_10T21	9055	2266	5999	1	0
4	61	F02	3500_10T21	9056	5132	6682	1	0
4	61	F02	3500_10T21	9057	931	8444	1	0
4	61	F02	3500_10T21	9058	3396	3330	1	0
4	61	F02	3500_10T21	9059	1160	6236	1	0
4	61	F02	3500_10T21	9060	2399	5609	1	0
4	61	F02	3500_10T21	9061	3365	9086	1	0
4	61	F02	3500_10T21	9062	2331	8638	1	0
4	61	F02	3500_10T21	9063	3731	6529	1	0
4	61	F02	3500_10T21	9064	3731	12183	1	0
4	61	F02	3500_10T21	9065	2441	3497	1	0
4	61	F02	3500_10T21	9066	2297	13464	1	0
4	61	F02	3500_10T21	9067	2459	6217	1	0
4	61	F02	3500_10T21	9068	1014	11813	1	0
4	61	F02	3500_10T21	9069	3679	6213	1	0
4	61	F02	3500_10T21	9070	3632	6990	1	0
4	61	F02	3500_10T21	9071	4841	5767	1	0
4	61	F02	3500_10T21	9072	1099	6223	1	0
4	61	F02	3500_10T21	9073	2024	8951	1	0
4	61	F02	3500_10T21	9074	3838	11833	1	0
4	61	F02	3500_10T21	9075	988	6359	1	0
4	61	F02	3500_10T21	9076	4887	11718	1	0
4	61	F02	3500_10T21	9077	2316	8664	1	0
4	61	F02	3500_10T21	9078	974	6445	1	0
4	61	F02	3500_10T21	9079	2440	9219	1	0
4	61	F02	3500_10T21	9080	1974	14506	1	0
4	61	F02	3500_10T21	9081	1044	3698	1	0
4	61	F02	3500_10T21	9082	2401	6202	1	0
4	61	F02	3500_10T21	9083	2152	9143	1	0
4	61	F02	3500_10T21	9084	2395	3434	1	0
4	61	F02	3500_10T21	9085	4954	6961	1	0
4	61	F02	3500_10T21	9086	2068	3717	1	0
4	61	F02	3500_10T21	9087	4989	6118	1	0
4	61	F02	3500_10T21	9088	1096	6012	1	0
4	61	F02	3500_10T21	9089	1103	11915	1	0
4	61	F02	3500_10T21	9090	6136	10262	0	0
4	61	F02	3500_10T21	9091	6043	3787	1	0
4	61	F02	3500_10T21	9092	4931	6572	1	0
4	61	F02	3500_10T21	9093	4656	3248	1	0
4	61	F02	3500_10T21	9094	2403	8575	1	0
4	61	F02	3500_10T21	9095	2281	3647	1	0
4	61	F02	3500_10T21	9096	2127	8932	1	0
4	61	F02	3500_10T21	9097	2434	10937	1	0
4	61	F02	3500_10T21	9098	2125	3426	1	0
4	61	F02	3500_10T21	9099	5058	3944	1	0
4	61	F02	3500_10T21	9100	3477	9144	1	0
4	61	F02	3500_10T21	9101	2179	6024	1	0
4	61	F02	3500_10T21	9102	2251	8693	1	0
4	61	F02	3500_10T21	9103	2104	3502	1	0
4	61	F02	3500_10T21	9104	2345	8997	1	0
4	61	F02	3500_10T21	9105	2226	6032	1	0
4	61	F02	3500_10T21	9106	3640	12075	1	0
4	61	F02	3500_10T21	9107	3375	8284	1	0
4	61	F02	3500_10T21	9108	4917	8906	1	0
4	61	F02	3500_10T21	9109	2470	9350	1	0
4	61	F02	3500_10T21	9110	2561	13939	1	0
4	61	F02	3500_10T21	9111	1083	3640	1	0
4	61	F02	3500_10T21	9112	2419	6374	1	0
4	61	F02	3500_10T21	9113	2245	11119	1	0
4	61	F02	3500_10T21	9114	1074	6300	1	0
4	61	F02	3500_10T21	9115	3849	9082	1	0
4	61	F02	3500_10T21	9116	991	6119	1	0
4	61	F02	3500_10T21	9117	983	14426	1	0
4	61	F02	3500_10T21	9118	4691	6720	1	0
4	61	F02	3500_10T21	9119	1031	8970	1	0
4	61	F02	3500_10T21	9120	2330	10913	1	0
4	61	F02	3500_10T21	9121	3384	12288	1	0
4	61	F02	3500_10T21	9122	1016	9394	1	0
4	61	F02	3500_10T21	9123	4596	9564	1	0
4	61	F02	3500_10T21	9124	2355	5459	1	0
4	61	F02	3500_10T21	9125	1085	14501	1	0
4	61	F02	3500_10T21	9126	1076	6404	1	0
4	61	F02	3500_10T21	9127	2360	11419	1	0
4	61	F02	3500_10T21	9128	2419	6250	1	0
4	61	F02	3500_10T21	9129	2301	6720	1	0
4	61	F02	3500_10T21	9130	3443	5936	1	0
4	61	F02	3500_10T21	9131	1063	8908	1	0
4	61	F02	3500_10T21	9132	1076	9294	1	0
4	61	F02	3500_10T21	9133	3681	5944	1	0
4	61	F02	3500_10T21	9134	2246	9275	1	0
4	61	F02	3500_10T21	9135	3464	9055	1	0
4	61	F02	3500_10T21	9136	1052	3251	1	0
4	61	F02	3500_10T21	9137	5076	11658	1	0
4	61	F02	3500_10T21	9138	2379	11237	1	0
4	61	F02	3500_10T21	9139	2246	3346	1	0
4	61	F02	3500_10T21	9140	3291	11980	1	0
4	61	F02	3500_10T21	9141	7581	3377	1	0
4	61	F02	3500_10T21	9142	3539	3730	1	0
4	61	F02	3500_10T21	9143	3485	15658	1	0
4	61	F02	3500_10T21	9144	2299	3518	1	0
4	61	F02	3500_10T21	9145	2341	6505	1	0
4	61	F02	3500_10T21	9146	4752	6024	1	0
4	61	F02	3500_10T21	9147	2216	9253	1	0
4	61	F02	3500_10T21	9148	898	13010	1	0
4	61	F02	3500_10T21	9149	2409	6248	1	0
4	61	F02	3500_10T21	9150	5089	3306	1	0
4	61	F02	3500_10T21	9151	3790	6011	1	0
4	61	F02	3500_10T21	9152	2275	12193	1	0
4	61	F02	3500_10T21	9153	4771	6523	1	0
4	61	F02	3500_10T21	9154	1022	8878	1	0
4	61	F02	3500_10T21	9155	2421	6134	1	0
4	61	F02	3500_10T21	9156	3687	5822	1	0
4	61	F02	3500_10T21	9157	2010	5705	1	0
4	61	F02	3500_10T21	9158	2362	8817	1	0
4	61	F02	3500_10T21	9159	3538	8608	1	0
4	61	F02	3500_10T21	9160	4770	6592	1	0
4	61	F02	3500_10T21	9161	2274	9080	1	0
4	61	F02	3500_10T21	9162	3893	9039	1	0
4	61	F02	3500_10T21	9163	6201	10974	1	0
4	61	F02	3500_10T21	9164	4931	6978	1	0
4	61	F02	3500_10T21	9165	3320	9310	1	0
4	61	F02	3500_10T21	9166	962	12231	1	0
4	61	F02	3500_10T21	9167	1072	5924	1	0
4	61	F02	3500_10T21	9168	1123	5994	1	0
4	61	F02	3500_10T21	9169	1055	6611	1	0
4	61	F02	3500_10T21	9170	986	8644	1	0
4	61	F02	3500_10T21	9171	2234	5992	1	0
4	61	F02	3500_10T21	9172	1061	6120	1	0
4	61	F02	3500_10T21	9173	1052	6471	1	0
4	61	F02	3500_10T21	9174	6349	6653	1	0
4	61	F02	3500_10T21	9175	3577	3690	1	0
4	61	F02	3500_10T21	9176	2203	11513	1	0
4	61	F02	3500_10T21	9177	2473	3237	1	0
4	61	F02	3500_10T21	9178	1074	8520	1	0
4	61	F02	3500_10T21	9179	3397	8973	1	0
4	61	F02	3500_10T21	9180	4838	14320	1	0
4	61	F02	3500_10T21	9181	2426	14447	1	0
4	61	F02	3500_10T21	9182	2033	6051	1	0
4	61	F02	3500_10T21	9183	1098	3417	1	0
4	61	F02	3500_10T21	9184	4824	3582	1	0
4	61	F02	3500_10T21	9185	1036	3161	1	0
4	61	F02	3500_10T21	9186	2338	8458	1	0
4	61	F02	3500_10T21	9187	3697	6406	1	0
4	61	F02	3500_10T21	9188	2335	9278	1	0
4	61	F02	3500_10T21	9189	1023	6199	1	0
4	61	F02	3500_10T21	9190	2250	6104	1	0
4	61	F02	3500_10T21	9191	3534	3320	1	0
4	61	F02	3500_10T21	9192	4912	6210	1	0
4	61	F02	3500_10T21	9193	966	9335	1	0
4	61	F02	3500_10T21	9194	1082	3304	1	0
4	61	F02	3500_10T21	9195	4591	11891	1	0
4	61	F02	3500_10T21	9196	3613	14384	1	0
4	61	F02	3500_10T21	9197	4760	4087	1	0
4	61	F02	3500_10T21	9198	3801	5915	1	0
4	61	F02	3500_10T21	9199	2315	6804	1	0
4	61	F02	3500_10T21	9200	1066	6116	1	0
4	61	F02	3500_10T21	9201	2282	6391	1	0
4	61	F02	3500_10T21	9202	3608	8787	1	0
4	61	F02	3500_10T21	9203	3628	3790	1	0
4	61	F02	3500_10T21	9204	1000	11275	1	0
4	61	F02	3500_10T21	9205	2353	9269	1	0
4	61	F02	3500_10T21	9206	1041	6361	1	0
4	61	F02	3500_10T21	9207	2152	6021	1	0
4	61	F02	3500_10T21	9208	959	9096	1	0
4	61	F02	3500_10T21	9209	1056	6164	1	0
4	61	F02	3500_10T21	9210	1013	3730	1	0
4	61	F02	3500_10T21	9211	3659	8588	1	0
4	61	F02	3500_10T21	9212	4845	3252	1	0
4	61	F02	3500_10T21	9213	3612	9432	1	0
4	61	F02	3500_10T21	9214	2186	9237	1	0
4	61	F02	3500_10T21	9215	3551	6748	1	0
4	61	F02	3500_10T21	9216	3298	6322	1	0
4	61	F02	3500_10T21	9217	958	11806	1	0
4	61	F02	3500_10T21	9218	3596	6288	1	0
4	61	F02	3500_10T21	9219	3236	6366	1	0
4	61	F02	3500_10T21	9220	2300	8912	1	0
4	61	F02	3500_10T21	9221	3548	3295	1	0
4	61	F02	3500_10T21	9222	2398	5789	1	0
4	61	F02	3500_10T21	9223	920	11350	1	0
4	61	F02	3500_10T21	9224	2174	9598	1	0
4	61	F02	3500_10T21	9225	2232	14429	1	0
4	61	F02	3500_10T21	9226	2272	6725	1	0
4	61	F02	3500_10T21	9227	3483	3654	1	0
4	61	F02	3500_10T21	9228	813	11810	1	0
4	61	F02	3500_10T21	9229	3522	6429	1	0
4	61	F02	3500_10T21	9230	3377	5946	1	0
4	61	F02	3500_10T21	9231	929	6438	1	0
4	61	F02	3500_10T21	9232	6241	6242	1	0
4	61	F02	3500_10T21	9233	3434	8860	1	0
4	61	F02	3500_10T21	9234	3301	6979	1	0
4	61	F02	3500_10T21	9235	2394	6697	1	0
4	61	F02	3500_10T21	9236	2200	8979	1	0
4	61	F02	3500_10T21	9237	2206	6079	1	0
4	61	F02	3500_10T21	9238	964	11750	1	0
4	61	F02	3500_10T21	9239	1028	3474	1	0
4	61	F02	3500_10T21	9240	1111	6067	1	0
4	61	F02	3500_10T21	9241	6546	5911	1	0
4	61	F02	3500_10T21	9242	2220	6324	1	0
4	61	F02	3500_10T21	9243	2442	6045	1	0
4	61	F02	3500_10T21	9244	3543	3239	1	0
4	61	F02	3500_10T21	9245	3764	8851	1	0
4	61	F02	3500_10T21	9246	4572	3467	1	0
4	61	F02	3500_10T21	9247	2370	3635	1	0
4	61	F02	3500_10T21	9248	2299	14890	1	0
4	61	F02	3500_10T21	9249	2362	6188	1	0
4	61	F02	3500_10T21	9250	3498	6392	1	0
4	61	F02	3500_10T21	9251	2407	3338	1	0
4	61	F02	3500_10T21	9252	2366	3916	1	0
4	61	F02	3500_10T21	9253	4582	5828	1	0
4	61	F02	3500_10T21	9254	1090	3277	1	0
4	61	F02	3500_10T21	9255	2127	8752	1	0
4	61	F02	3500_10T21	9256	2238	10973	1	0
4	61	F02	3500_10T21	9257	3596	9123	1	0
4	61	F02	3500_10T21	9258	1061	6003	1	0
4	61	F02	3500_10T21	9259	3618	15012	1	0
4	61	F02	3500_10T21	9260	938	9196	1	0
4	61	F02	3500_10T21	9261	2339	6353	1	0
4	61	F02	3500_10T21	9262	1069	6238	1	0
4	61	F02	3500_10T21	9263	1021	9569	1	0
4	61	F02	3500_10T21	9264	2101	3611	1	0
4	61	F02	3500_10T21	9265	848	11400	1	0
4	61	F02	3500_10T21	9266	2389	9181	1	0
4	61	F02	3500_10T21	9267	2262	3728	1	0
4	61	F02	3500_10T21	9268	2315	6110	1	0
4	61	F02	3500_10T21	9269	3567	6362	1	0
4	61	F02	3500_10T21	9270	3715	6596	1	0
4	61	F02	3500_10T21	9271	1004	6281	1	0
4	61	F02	3500_10T21	9272	941	5644	1	0
4	61	F02	3500_10T21	9273	2342	3568	1	0
4	61	F02	3500_10T21	9274	929	5851	1	0
4	61	F02	3500_10T21	9275	1014	3518	1	0
4	61	F02	3500_10T21	9276	3522	6415	1	0
4	61	F02	3500_10T21	9277	4731	11465	1	0
4	61	F02	3500_10T21	9278	1100	6106	1	0
4	61	F02	3500_10T21	9279	3412	3411	1	0
4	61	F02	3500_10T21	9280	1073	3210	1	0
4	61	F02	3500_10T21	9281	870	11710	1	0
4	61	F02	3500_10T21	9282	3796	9139	1	0
4	61	F02	3500_10T21	9283	2418	3531	1	0
4	61	F02	3500_10T21	9284	3867	8757	1	0
4	61	F02	3500_10T21	9285	3643	3655	1	0
4	61	F02	3500_10T21	9286	932	11907	1	0
4	61	F02	3500_10T21	9287	2054	6487	1	0
4	61	F02	3500_10T21	9288	1088	6273	1	0
4	61	F02	3500_10T21	9289	3571	8686	1	0
4	61	F02	3500_10T21	9290	3736	11591	1	0
4	61	F02	3500_10T21	9291	3355	8741	1	0
4	61	F02	3500_10T21	9292	4631	12220	1	0
4	61	F02	3500_10T21	9293	2070	8640	1	0
4	61	F02	3500_10T21	9294	3538	9149	1	0
4	61	F02	3500_10T21	9295	2299	3463	1	0
4	61	F02	3500_10T21	9296	2007	9450	1	0
4	61	F02	3500_10T21	9297	4575	3334	1	0
4	61	F02	3500_10T21	9298	3623	9272	1	0
4	61	F02	3500_10T21	9299	3631	3272	1	0
4	61	F02	3500_10T21	9300	3463	5979	1	0
4	61	F02	3500_10T21	9301	1072	3647	1	0
4	61	F02	3500_10T21	9302	1047	9021	1	0
4	61	F02	3500_10T21	9303	3755	6819	1	0
4	61	F02	3500_10T21	9304	2079	6294	1	0
4	61	F02	3500_10T21	9305	905	9568	1	0
4	61	F02	3500_10T21	9306	2182	3664	1	0
4	61	F02	3500_10T21	9307	2468	4020	1	0
4	61	F02	3500_10T21	9308	2333	9018	1	0
4	61	F02	3500_10T21	9309	1063	6410	1	0
4	61	F02	3500_10T21	9310	2354	6864	1	0
4	61	F02	3500_10T21	9311	2327	6552	1	0
4	61	F02	3500_10T21	9312	2080	12420	1	0
4	61	F02	3500_10T21	9313	3557	9375	1	0
4	61	F02	3500_10T21	9314	2341	8437	1	0
4	61	F02	3500_10T21	9315	2252	9045	1	0
4	61	F02	3500_10T21	9316	1028	9395	1	0
4	61	F02	3500_10T21	9317	3546	3705	1	0
4	61	F02	3500_10T21	9318	3643	12153	1	0
4	61	F02	3500_10T21	9319	2384	14779	1	0
4	61	F02	3500_10T21	9320	3670	5962	1	0
4	61	F02	3500_10T21	9321	2077	3268	1	0
4	61	F02	3500_10T21	9322	2274	5839	1	0
4	61	F02	3500_10T21	9323	1031	8976	1	0
4	61	F02	3500_10T21	9324	4635	9183	1	0
4	61	F02	3500_10T21	9325	973	6574	1	0
4	61	F02	3500_10T21	9326	2427	6316	1	0
4	61	F02	3500_10T21	9327	2300	5931	1	0
4	61	F02	3500_10T21	9328	3637	9015	1	0
4	61	F02	3500_10T21	9329	3557	9115	1	0
4	61	F02	3500_10T21	9330	1994	3523	1	0
4	61	F02	3500_10T21	9331	3507	10954	1	0
4	61	F02	3500_10T21	9332	3562	3870	1	0
4	61	F02	3500_10T21	9333	2279	6431	1	0
4	61	F02	3500_10T21	9334	2327	9595	1	0
4	61	F02	3500_10T21	9335	3330	8749	1	0
4	61	F02	3500_10T21	9336	3726	6794	1	0
4	61	F02	3500_10T21	9337	5059	6298	1	0
4	61	F02	3500_10T21	9338	2067	8739	1	0
4	61	F02	3500_10T21	9339	928	6019	1	0
4	61	F02	3500_10T21	9340	987	8591	1	0
4	61	F02	3500_10T21	9341	2318	9021	1	0
4	61	F02	3500_10T21	9342	2337	5985	1	0
4	61	F02	3500_10T21	9343	2242	6632	1	0
4	61	F02	3500_10T21	9344	1018	6236	1	0
4	61	F02	3500_10T21	9345	2427	9208	1	0
4	61	F02	3500_10T21	9346	3678	3666	1	0
4	61	F02	3500_10T21	9347	2158	6201	1	0
4	61	F02	3500_10T21	9348	3328	11791	1	0
4	61	F02	3500_10T21	9349	3566	11259	1	0
4	61	F02	3500_10T21	9350	2383	9239	1	0
4	61	F02	3500_10T21	9351	3356	3400	1	0
4	61	F02	3500_10T21	9352	4969	8180	1	0
4	61	F02	3500_10T21	9353	2342	6201	1	0
4	61	F02	3500_10T21	9354	5110	6073	1	0
4	61	F02	3500_10T21	9355	3787	14104	1	0
4	61	F02	3500_10T21	9356	1007	9006	1	0
4	61	F02	3500_10T21	9357	1923	5961	1	0
4	61	F02	3500_10T21	9358	2219	6056	1	0
4	61	F02	3500_10T21	9359	6087	4247	1	0
4	61	F02	3500_10T21	9360	2300	6327	1	0
4	61	F02	3500_10T21	9361	2239	6636	1	0
4	61	F02	3500_10T21	9362	1112	9530	1	0
4	61	F02	3500_10T21	9363	2458	9092	1	0
4	61	F02	3500_10T21	9364	4728	3310	1	0
4	61	F02	3500_10T21	9365	3540	3734	1	0
4	61	F02	3500_10T21	9366	5008	3745	1	0
4	61	F02	3500_10T21	9367	6511	6135	1	0
4	61	F02	3500_10T21	9368	2325	11417	1	0
4	61	F02	3500_10T21	9369	2354	5654	1	0
4	61	F02	3500_10T21	9370	4996	11762	1	0
4	61	F02	3500_10T21	9371	3323	4086	1	0
4	61	F02	3500_10T21	9372	1004	9260	1	0
4	61	F02	3500_10T21	9373	2218	6459	1	0
4	61	F02	3500_10T21	9374	2170	9132	1	0
4	61	F02	3500_10T21	9375	961	9125	1	0
4	61	F02	3500_10T21	9376	4796	9399	1	0
4	61	F02	3500_10T21	9377	2030	11594	1	0
4	61	F02	3500_10T21	9378	2330	8990	1	0
4	61	F02	3500_10T21	9379	3604	6156	1	0
4	61	F02	3500_10T21	9380	1026	8845	1	0
4	61	F02	3500_10T21	9381	3465	3314	1	0
4	61	F02	3500_10T21	9382	3602	8776	1	0
4	61	F02	3500_10T21	9383	1640	8999	1	0
4	61	F02	3500_10T21	9384	3545	15021	1	0
4	61	F02	3500_10T21	9385	2323	9053	1	0
4	61	F02	3500_10T21	9386	950	6267	1	0
4	61	F02	3500_10T21	9387	1105	6319	1	0
4	61	F02	3500_10T21	9388	1633	3317	1	0
4	61	F02	3500_10T21	9389	962	8924	1	0
4	61	F02	3500_10T21	9390	2271	6439	1	0
4	61	F02	3500_10T21	9391	3716	9178	1	0
4	61	F02	3500_10T21	9392	3882	11769	1	0
4	61	F02	3500_10T21	9393	3448	8624	1	0
4	61	F02	3500_10T21	9394	1147	3972	1	0
4	61	F02	3500_10T21	9395	2084	3656	1	0
4	61	F02	3500_10T21	9396	3679	3678	1	0
4	61	F02	3500_10T21	9397	3530	6580	1	0
4	61	F02	3500_10T21	9398	2332	11303	1	0
4	61	F02	3500_10T21	9399	3339	6107	1	0
4	61	F02	3500_10T21	9400	2395	9152	1	0
4	61	F02	3500_10T21	9401	4818	9195	1	0
4	61	F02	3500_10T21	9402	4882	12001	1	0
4	61	F02	3500_10T21	9403	1021	6163	1	0
4	61	F02	3500_10T21	9404	1981	8698	1	0
4	61	F02	3500_10T21	9405	2329	6398	1	0
4	61	F02	3500_10T21	9406	2107	14108	1	0
4	61	F02	3500_10T21	9407	2106	6335	1	0
4	61	F02	3500_10T21	9408	2290	3520	1	0
4	61	F02	3500_10T21	9409	4705	9227	1	0
4	61	F02	3500_10T21	9410	1017	5930	1	0
4	61	F02	3500_10T21	9411	2458	8958	1	0
4	61	F02	3500_10T21	9412	2403	14669	1	0
4	61	F02	3500_10T21	9413	3551	3636	1	0
4	61	F02	3500_10T21	9414	2463	9091	1	0
4	61	F02	3500_10T21	9415	2516	5993	1	0
4	61	F02	3500_10T21	9416	5009	3690	1	0
4	61	F02	3500_10T21	9417	6150	9154	1	0
4	61	F02	3500_10T21	9418	3815	6405	1	0
4	61	F02	3500_10T21	9419	3410	6221	1	0
4	61	F02	3500_10T21	9420	3618	5901	1	0
4	61	F02	3500_10T21	9421	1103	6071	1	0
4	61	F02	3500_10T21	9422	6091	3116	1	0
4	61	F02	3500_10T21	9423	2256	6285	1	0
4	61	F02	3500_10T21	9424	2046	10919	1	0
4	61	F02	3500_10T21	9425	1030	8685	1	0
4	61	F02	3500_10T21	9426	3674	6595	1	0
4	61	F02	3500_10T21	9427	4767	11926	1	0
4	61	F02	3500_10T21	9428	1017	5911	1	0
4	61	F02	3500_10T21	9429	2403	12053	1	0
4	61	F02	3500_10T21	9430	3638	6400	1	0
4	61	F02	3500_10T21	9431	3586	6533	1	0
4	61	F02	3500_10T21	9432	3704	6277	1	0
4	61	F02	3500_10T21	9433	2330	6218	1	0
4	61	F02	3500_10T21	9434	2420	6080	1	0
4	61	F02	3500_10T21	9435	1008	6135	1	0
4	61	F02	3500_10T21	9436	2249	9099	1	0
4	61	F02	3500_10T21	9437	3737	8802	1	0
4	61	F02	3500_10T21	9438	3800	6073	1	0
4	61	F02	3500_10T21	9439	1076	3519	1	0
4	61	F02	3500_10T21	9440	1091	3964	1	0
4	61	F02	3500_10T21	9441	2474	7755	1	0
4	61	F02	3500_10T21	9442	2291	9068	1	0
4	61	F02	3500_10T21	9443	2260	6155	1	0
4	61	F02	3500_10T21	9444	1020	8841	1	0
4	61	F02	3500_10T21	9445	2354	6215	1	0
4	61	F02	3500_10T21	9446	3328	5963	1	0
4	61	F02	3500_10T21	9447	2248	6211	1	0
4	61	F02	3500_10T21	9448	2060	9042	1	0
4	61	F02	3500_10T21	9449	2403	6542	1	0
4	61	F02	3500_10T21	9450	1129	6273	1	0
4	61	F02	3500_10T21	9451	2167	6531	1	0
4	61	F02	3500_10T21	9452	2285	8715	1	0
4	61	F02	3500_10T21	9453	3292	9076	1	0
4	61	F02	3500_10T21	9454	2357	3887	1	0
4	61	F02	3500_10T21	9455	1065	8947	1	0
4	61	F02	3500_10T21	9456	3407	5760	1	0
4	61	F02	3500_10T21	9457	3591	6283	1	0
4	61	F02	3500_10T21	9458	1071	3218	1	0
4	61	F02	3500_10T21	9459	3850	4019	1	0
4	61	F02	3500_10T21	9460	3464	6720	1	0
4	61	F02	3500_10T21	9461	2433	15335	1	0
4	61	F02	3500_10T21	9462	1083	3407	1	0
4	61	F02	3500_10T21	9463	1050	6245	1	0
4	61	F02	3500_10T21	9464	4524	11994	1	0
4	61	F02	3500_10T21	9465	3909	11794	1	0
4	61	F02	3500_10T21	9466	2118	11025	1	0
4	61	F02	3500_10T21	9467	1058	3623	1	0
4	61	F02	3500_10T21	9468	4780	9052	1	0
4	61	F02	3500_10T21	9469	2287	6255	1	0
4	61	F02	3500_10T21	9470	1173	8726	1	0
4	61	F02	3500_10T21	9471	2179	14393	1	0
4	61	F02	3500_10T21	9472	2363	3572	1	0
4	61	F02	3500_10T21	9473	3364	6351	0	0
4	61	F02	3500_10T21	9474	1099	5558	1	0
4	61	F02	3500_10T21	9475	3322	3260	1	0
4	61	F02	3500_10T21	9476	3809	9339	1	0
4	61	F02	3500_10T21	9477	4964	9222	1	0
4	61	F02	3500_10T21	9478	2430	3665	1	0
4	61	F02	3500_10T21	9479	2303	6102	1	0
4	61	F02	3500_10T21	9480	2393	6084	1	0
4	61	F02	3500_10T21	9481	3344	3580	1	0
4	61	F02	3500_10T21	9482	1010	5851	1	0
4	61	F02	3500_10T21	9483	3662	8908	1	0
4	61	F02	3500_10T21	9484	3338	7697	1	0
4	61	F02	3500_10T21	9485	4656	3172	1	0
4	61	F02	3500_10T21	9486	982	11937	1	0
4	61	F02	3500_10T21	9487	3642	3771	1	0
4	61	F02	3500_10T21	9488	4733	3422	1	0
4	61	F02	3500_10T21	9489	2415	9039	1	0
4	61	F02	3500_10T21	9490	2236	11441	1	0
4	61	F02	3500_10T21	9491	2307	3664	1	0
4	61	F02	3500_10T21	9492	3742	9283	1	0
4	61	F02	3500_10T21	9493	3306	9309	1	0
4	61	F02	3500_10T21	9494	2331	6403	1	0
4	61	F02	3500_10T21	9495	2279	3675	1	0
4	61	F02	3500_10T21	9496	2155	8931	1	0
4	61	F02	3500_10T21	9497	2148	3585	1	0
4	61	F02	3500_10T21	9498	873	9071	1	0
4	61	F02	3500_10T21	9499	2201	8564	1	0
4	61	F02	3500_10T21	9500	2373	5952	1	0
4	61	F02	3500_10T21	9501	968	9384	1	0
4	61	F02	3500_10T21	9502	1105	3427	1	0
4	61	F02	3500_10T21	9503	1021	8969	1	0
4	61	F02	3500_10T21	9504	4843	10717	1	0
4	61	F02	3500_10T21	9505	984	6353	1	0
4	61	F02	3500_10T21	9506	2138	11325	1	0
4	61	F02	3500_10T21	9507	4912	3811	1	0
4	61	F02	3500_10T21	9508	6017	6021	1	0
4	61	F02	3500_10T21	9509	1050	8540	1	0
4	61	F02	3500_10T21	9510	2004	9062	1	0
4	61	F02	3500_10T21	9511	4902	3759	1	0
4	61	F02	3500_10T21	9512	3617	3750	1	0
4	61	F02	3500_10T21	9513	3449	12224	1	0
4	61	F02	3500_10T21	9514	1510	10941	1	0
4	61	F02	3500_10T21	9515	2179	6381	1	0
4	61	F02	3500_10T21	9516	3626	5966	1	0
4	61	F02	3500_10T21	9517	2365	3619	1	0
4	61	F02	3500_10T21	9518	935	16519	1	0
4	61	F02	3500_10T21	9519	3405	6197	1	0
4	61	F02	3500_10T21	9520	6265	3454	1	0
4	61	F02	3500_10T21	9521	6601	6412	1	0
4	61	F02	3500_10T21	9522	1054	3561	1	0
4	61	F02	3500_10T21	9523	3579	6400	1	0
4	61	F02	3500_10T21	9524	2187	14380	1	0
4	61	F02	3500_10T21	9525	2336	5990	1	0
4	61	F02	3500_10T21	9526	2364	6191	1	0
4	61	F02	3500_10T21	9527	996	8604	1	0
4	61	F02	3500_10T21	9528	1087	9062	1	0
4	61	F02	3500_10T21	9529	3743	6580	1	0
4	61	F02	3500_10T21	9530	5047	8994	1	0
4	61	F02	3500_10T21	9531	3643	6575	1	0
4	61	F02	3500_10T21	9532	3900	6235	1	0
4	61	F02	3500_10T21	9533	2493	5950	1	0
4	61	F02	3500_10T21	9534	3457	6212	1	0
4	61	F02	3500_10T21	9535	2109	11090	1	0
4	61	F02	3500_10T21	9536	1146	6358	1	0
4	61	F02	3500_10T21	9537	2392	6208	1	0
4	61	F02	3500_10T21	9538	2012	3309	1	0
4	61	F02	3500_10T21	9539	3486	9289	1	0
4	61	F02	3500_10T21	9540	2372	6292	1	0
4	61	F02	3500_10T21	9541	2187	6233	1	0
4	61	F02	3500_10T21	9542	3512	8843	1	0
4	61	F02	3500_10T21	9543	963	9200	1	0
4	61	F02	3500_10T21	9544	2083	6639	1	0
4	61	F02	3500_10T21	9545	2141	3744	1	0
4	61	F02	3500_10T21	9546	2263	6385	1	0
4	61	F02	3500_10T21	9547	4733	5660	1	0
4	61	F02	3500_10T21	9548	3522	3698	1	0
4	61	F02	3500_10T21	9549	4836	14533	1	0
4	61	F02	3500_10T21	9550	2438	6480	1	0
4	61	F02	3500_10T21	9551	1157	3660	1	0
4	61	F02	3500_10T21	9552	906	5463	1	0
4	61	F02	3500_10T21	9553	1000	6009	1	0
4	61	F02	3500_10T21	9554	1100	6085	1	0
4	61	F02	3500_10T21	9555	2409	8754	1	0
4	61	F02	3500_10T21	9556	4712	6136	1	0
4	61	F02	3500_10T21	9557	1113	11127	1	0
4	61	F02	3500_10T21	9558	3535	9361	1	0
4	61	F02	3500_10T21	9559	2180	6475	1	0
4	61	F02	3500_10T21	9560	5167	6448	1	0
4	61	F02	3500_10T21	9561	3483	3280	1	0
4	61	F02	3500_10T21	9562	2104	11395	1	0
4	61	F02	3500_10T21	9563	1897	3257	1	0
4	61	F02	3500_10T21	9564	2260	14395	1	0
4	61	F02	3500_10T21	9565	3746	6807	1	0
4	61	F02	3500_10T21	9566	3614	12096	1	0
4	61	F02	3500_10T21	9567	3562	6188	1	0
4	61	F02	3500_10T21	9568	1027	11818	1	0
4	61	F02	3500_10T21	9569	3414	6176	1	0
4	61	F02	3500_10T21	9570	1118	3441	1	0
4	61	F02	3500_10T21	9571	2123	3095	1	0
4	61	F02	3500_10T21	9572	2435	3514	1	0
4	61	F02	3500_10T21	9573	2381	14434	1	0
4	61	F02	3500_10T21	9574	1059	12220	1	0
4	61	F02	3500_10T21	9575	1020	8796	1	0
4	61	F02	3500_10T21	9576	922	19963	1	0
4	61	F02	3500_10T21	9577	3601	9074	1	0
4	61	F02	3500_10T21	9578	3395	11872	1	0
4	61	F02	3500_10T21	9579	2198	6354	1	0
4	61	F02	3500_10T21	9580	2320	9391	1	0
4	61	F02	3500_10T21	9581	955	11561	1	0
4	61	F02	3500_10T21	9582	2334	11612	1	0
4	61	F02	3500_10T21	9583	1107	3670	1	0
4	61	F02	3500_10T21	9584	3646	12117	1	0
4	61	F02	3500_10T21	9585	1077	5695	1	0
4	61	F02	3500_10T21	9586	2339	6037	1	0
4	61	F02	3500_10T21	9587	1064	6293	1	0
4	61	F02	3500_10T21	9588	2441	9250	1	0
4	61	F02	3500_10T21	9589	2345	5678	1	0
4	61	F02	3500_10T21	9590	4866	3362	1	0
4	61	F02	3500_10T21	9591	2349	6259	1	0
4	61	F02	3500_10T21	9592	3783	9229	1	0
4	61	F02	3500_10T21	9593	2219	11652	1	0
4	61	F02	3500_10T21	9594	4875	5622	1	0
4	61	F02	3500_10T21	9595	3535	5792	1	0
4	61	F02	3500_10T21	9596	4727	8717	1	0
4	61	F02	3500_10T21	9597	4821	3350	1	0
4	61	F02	3500_10T21	9598	3664	3462	1	0
4	61	F02	3500_10T21	9599	3578	6650	1	0
4	61	F02	3500_10T21	9600	5400	9298	1	0
4	61	F02	3500_10T21	9601	2387	3710	1	0
4	61	F02	3500_10T21	9602	3698	14786	1	0
4	61	F02	3500_10T21	9603	1047	3342	1	0
4	61	F02	3500_10T21	9604	3401	5898	1	0
4	61	F02	3500_10T21	9605	3342	11377	1	0
4	61	F02	3500_10T21	9606	1112	6105	1	0
4	61	F02	3500_10T21	9607	1029	11920	1	0
4	61	F02	3500_10T21	9608	3833	7419	1	0
4	61	F02	3500_10T21	9609	2238	14439	1	0
4	61	F02	3500_10T21	9610	1083	6464	1	0
4	61	F02	3500_10T21	9611	2224	6076	1	0
4	61	F02	3500_10T21	9612	2404	6205	1	0
4	61	F02	3500_10T21	9613	1202	11332	1	0
4	61	F02	3500_10T21	9614	1961	6452	1	0
4	61	F02	3500_10T21	9615	2141	14483	1	0
4	61	F02	3500_10T21	9616	2284	4056	1	0
4	61	F02	3500_10T21	9617	2408	8930	1	0
4	61	F02	3500_10T21	9618	3433	11156	1	0
4	61	F02	3500_10T21	9619	3753	8411	1	0
4	61	F02	3500_10T21	9620	4780	8776	1	0
4	61	F02	3500_10T21	9621	1054	6415	1	0
4	61	F02	3500_10T21	9622	6307	6191	1	0
4	61	F02	3500_10T21	9623	3579	6116	1	0
4	61	F02	3500_10T21	9624	4847	6338	1	0
4	61	F02	3500_10T21	9625	4155	5585	1	0
4	61	F02	3500_10T21	9626	1030	6350	1	0
4	61	F02	3500_10T21	9627	2288	6347	1	0
4	61	F02	3500_10T21	9628	3783	9362	1	0
4	61	F02	3500_10T21	9629	1105	3535	1	0
4	61	F02	3500_10T21	9630	1055	6325	1	0
4	61	F02	3500_10T21	9631	1076	3604	1	0
4	61	F02	3500_10T21	9632	2078	9586	1	0
4	61	F02	3500_10T21	9633	2256	6930	1	0
4	61	F02	3500_10T21	9634	3744	8548	1	0
4	61	F02	3500_10T21	9635	3338	8716	1	0
4	61	F02	3500_10T21	9636	3474	6669	1	0
4	61	F02	3500_10T21	9637	3389	4092	1	0
4	61	F02	3500_10T21	9638	2318	6322	1	0
4	61	F02	3500_10T21	9639	2339	12239	1	0
4	61	F02	3500_10T21	9640	3719	6341	1	0
4	61	F02	3500_10T21	9641	2355	9082	1	0
4	61	F02	3500_10T21	9642	3741	6392	1	0
4	61	F02	3500_10T21	9643	3692	12128	1	0
4	61	F02	3500_10T21	9644	2278	6445	1	0
4	61	F02	3500_10T21	9645	1150	3752	1	0
4	61	F02	3500_10T21	9646	2413	9143	1	0
4	61	F02	3500_10T21	9647	2259	9142	1	0
4	61	F02	3500_10T21	9648	1028	9083	1	0
4	61	F02	3500_10T21	9649	2308	5765	1	0
4	61	F02	3500_10T21	9650	995	6199	1	0
4	61	F02	3500_10T21	9651	2120	6160	1	0
4	61	F02	3500_10T21	9652	3760	6174	1	0
4	61	F02	3500_10T21	9653	2396	6249	1	0
4	61	F02	3500_10T21	9654	1067	8884	1	0
4	61	F02	3500_10T21	9655	3812	9008	1	0
4	61	F02	3500_10T21	9656	1101	3549	1	0
4	61	F02	3500_10T21	9657	1068	6177	1	0
4	61	F02	3500_10T21	9658	3777	9298	1	0
4	61	F02	3500_10T21	9659	2138	3491	1	0
4	61	F02	3500_10T21	9660	2337	9105	1	0
4	61	F02	3500_10T21	9661	2268	6008	1	0
4	61	F02	3500_10T21	9662	1097	6122	1	0
4	61	F02	3500_10T21	9663	3722	6367	1	0
4	61	F02	3500_10T21	9664	2290	9005	1	0
4	61	F02	3500_10T21	9665	4960	6324	1	0
4	61	F02	3500_10T21	9666	2402	3370	1	0
4	61	F02	3500_10T21	9667	2346	9004	1	0
4	61	F02	3500_10T21	9668	2313	6427	1	0
4	61	F02	3500_10T21	9669	3710	11729	1	0
4	61	F02	3500_10T21	9670	1027	6705	1	0
4	61	F02	3500_10T21	9671	3760	12211	1	0
4	61	F02	3500_10T21	9672	2351	6825	1	0
4	61	F02	3500_10T21	9673	1983	9282	1	0
4	61	F02	3500_10T21	9674	3742	11873	1	0
4	61	F02	3500_10T21	9675	2195	11998	1	0
4	61	F02	3500_10T21	9676	4937	10226	1	0
4	61	F02	3500_10T21	9677	5311	4303	0	0
4	61	F02	3500_10T21	9678	3834	9545	1	0
4	61	F02	3500_10T21	9679	2232	3824	1	0
4	61	F02	3500_10T21	9680	2277	19570	1	0
4	61	F02	3500_10T21	9681	1972	9238	1	0
4	61	F02	3500_10T21	9682	1038	6323	1	0
4	61	F02	3500_10T21	9683	3734	6578	1	0
4	61	F02	3500_10T21	9684	921	11587	1	0
4	61	F02	3500_10T21	9685	3558	9049	1	0
4	61	F02	3500_10T21	9686	4738	5879	1	0
4	61	F02	3500_10T21	9687	3445	9114	1	0
4	61	F02	3500_10T21	9688	3689	3084	1	0
4	61	F02	3500_10T21	9689	1051	6445	1	0
4	61	F02	3500_10T21	9690	2288	8722	1	0
4	61	F02	3500_10T21	9691	2289	6397	1	0
4	61	F02	3500_10T21	9692	1136	3609	1	0
4	61	F02	3500_10T21	9693	3366	11801	1	0
4	61	F02	3500_10T21	9694	2202	6378	1	0
4	61	F02	3500_10T21	9695	2432	4372	1	0
4	61	F02	3500_10T21	9696	2353	9226	1	0
4	61	F02	3500_10T21	9697	3532	3860	1	0
4	61	F02	3500_10T21	9698	2314	6984	1	0
4	61	F02	3500_10T21	9699	1005	11562	1	0
4	61	F02	3500_10T21	9700	2364	9159	1	0
4	61	F02	3500_10T21	9701	2304	6553	1	0
4	61	F02	3500_10T21	9702	4960	6274	1	0
4	61	F02	3500_10T21	9703	2229	11424	1	0
4	61	F02	3500_10T21	9704	6340	9119	1	0
4	61	F02	3500_10T21	9705	1083	5684	1	0
4	61	F02	3500_10T21	9706	2281	6649	1	0
4	61	F02	3500_10T21	9707	1076	6274	1	0
4	61	F02	3500_10T21	9708	6310	9309	1	0
4	61	F02	3500_10T21	9709	990	11525	1	0
4	61	F02	3500_10T21	9710	2367	3146	1	0
4	61	F02	3500_10T21	9711	967	14372	1	0
4	61	F02	3500_10T21	9712	3711	14258	1	0
4	61	F02	3500_10T21	9713	3704	9409	1	0
4	61	F02	3500_10T21	9714	6234	6663	1	0
4	61	F02	3500_10T21	9715	994	8906	1	0
4	61	F02	3500_10T21	9716	2246	3610	1	0
4	61	F02	3500_10T21	9717	2224	3540	1	0
4	61	F02	3500_10T21	9718	1095	17049	1	0
4	61	F02	3500_10T21	9719	2446	6593	1	0
4	61	F02	3500_10T21	9720	3826	4158	0	0
4	61	F02	3500_10T21	9721	2405	8822	1	0
4	61	F02	3500_10T21	9722	1016	9111	1	0
4	61	F02	3500_10T21	9723	1164	9088	1	0
4	61	F02	3500_10T21	9724	5089	6439	1	0
4	61	F02	3500_10T21	9725	4666	3366	1	0
4	61	F02	3500_10T21	9726	3481	6116	1	0
4	61	F02	3500_10T21	9727	3665	3996	1	0
4	61	F02	3500_10T21	9728	3515	6329	1	0
4	61	F02	3500_10T21	9729	2323	9140	1	0
4	61	F02	3500_10T21	9730	1922	6805	1	0
4	61	F02	3500_10T21	9731	2376	8866	1	0
4	61	F02	3500_10T21	9732	2176	9345	1	0
4	61	F02	3500_10T21	9733	4965	8939	1	0
4	61	F02	3500_10T21	9734	1061	9160	1	0
4	61	F02	3500_10T21	9735	4756	6321	1	0
4	61	F02	3500_10T21	9736	2311	6441	1	0
4	61	F02	3500_10T21	9737	5173	11815	1	0
4	61	F02	3500_10T21	9738	2059	9011	1	0
4	61	F02	3500_10T21	9739	2263	3514	1	0
4	61	F02	3500_10T21	9740	1104	6435	1	0
4	61	F02	3500_10T21	9741	1090	6099	1	0
4	61	F02	3500_10T21	9742	2449	9271	1	0
4	61	F02	3500_10T21	9743	1060	3720	1	0
4	61	F02	3500_10T21	9744	1054	3382	1	0
4	61	F02	3500_10T21	9745	939	9069	1	0
4	61	F02	3500_10T21	9746	1052	5889	1	0
4	61	F02	3500_10T21	9747	1002	6313	1	0
4	61	F02	3500_10T21	9748	2288	3151	1	0
4	61	F02	3500_10T21	9749	3323	8983	1	0
4	61	F02	3500_10T21	9750	1103	12056	1	0
4	61	F02	3500_10T21	9751	2289	9044	1	0
4	61	F02	3500_10T21	9752	2430	6279	1	0
4	61	F02	3500_10T21	9753	3483	8842	1	0
4	61	F02	3500_10T21	9754	2096	11870	1	0
4	61	F02	3500_10T21	9755	3765	3688	1	0
4	61	F02	3500_10T21	9756	1151	8776	1	0
4	61	F02	3500_10T21	9757	3417	3530	1	0
4	61	F02	3500_10T21	9758	1047	8896	1	0
4	61	F02	3500_10T21	9759	943	11616	1	0
4	61	F02	3500_10T21	9760	2176	6053	1	0
4	61	F02	3500_10T21	9761	2324	8590	1	0
4	61	F02	3500_10T21	9762	2048	3628	1	0
4	61	F02	3500_10T21	9763	2314	8989	1	0
4	61	F02	3500_10T21	9764	2378	9054	1	0
4	61	F02	3500_10T21	9765	2328	11698	1	0
4	61	F02	3500_10T21	9766	1047	9252	1	0
4	61	F02	3500_10T21	9767	2377	3330	1	0
4	61	F02	3500_10T21	9768	2276	3556	1	0
4	61	F02	3500_10T21	9769	4709	9041	1	0
4	61	F02	3500_10T21	9770	3475	14664	1	0
4	61	F02	3500_10T21	9771	2417	5784	1	0
4	61	F02	3500_10T21	9772	3247	5559	1	0
4	61	F02	3500_10T21	9773	2220	6602	1	0
4	61	F02	3500_10T21	9774	3559	6065	1	0
4	61	F02	3500_10T21	9775	3752	6274	1	0
4	61	F02	3500_10T21	9776	997	9165	1	0
4	61	F02	3500_10T21	9777	973	11627	1	0
4	61	F02	3500_10T21	9778	3855	9345	1	0
4	61	F02	3500_10T21	9779	2150	6454	1	0
4	61	F02	3500_10T21	9780	1137	8543	1	0
4	61	F02	3500_10T21	9781	3695	6965	1	0
4	61	F02	3500_10T21	9782	1073	6493	1	0
4	61	F02	3500_10T21	9783	2031	5785	1	0
4	61	F02	3500_10T21	9784	2011	9013	1	0
4	61	F02	3500_10T21	9785	1034	3277	1	0
4	61	F02	3500_10T21	9786	957	11341	1	0
4	61	F02	3500_10T21	9787	2291	8954	1	0
4	61	F02	3500_10T21	9788	3341	6810	1	0
4	61	F02	3500_10T21	9789	2347	12090	1	0
4	61	F02	3500_10T21	9790	3376	6219	1	0
4	61	F02	3500_10T21	9791	3600	3819	1	0
4	61	F02	3500_10T21	9792	2254	11403	1	0
4	61	F02	3500_10T21	9793	2278	6863	1	0
4	61	F02	3500_10T21	9794	2344	6499	1	0
4	61	F02	3500_10T21	9795	4627	6144	1	0
4	61	F02	3500_10T21	9796	3726	8683	1	0
4	61	F02	3500_10T21	9797	2065	6625	1	0
4	61	F02	3500_10T21	9798	3422	6435	1	0
4	61	F02	3500_10T21	9799	5017	9439	1	0
4	61	F02	3500_10T21	9800	2405	3632	1	0
4	61	F02	3500_10T21	9801	3585	5998	1	0
4	61	F02	3500_10T21	9802	1155	3443	1	0
4	61	F02	3500_10T21	9803	2304	9163	1	0
4	61	F02	3500_10T21	9804	1027	9307	1	0
4	61	F02	3500_10T21	9805	3550	3637	1	0
4	61	F02	3500_10T21	9806	3621	9225	1	0
4	61	F02	3500_10T21	9807	2013	3082	1	0
4	61	F02	3500_10T21	9808	3673	6355	1	0
4	61	F02	3500_10T21	9809	2361	6314	1	0
4	61	F02	3500_10T21	9810	2708	8503	0	0
4	61	F02	3500_10T21	9811	2041	8560	1	0
4	61	F02	3500_10T21	9812	1065	11982	1	0
4	61	F02	3500_10T21	9813	2046	11851	1	0
4	61	F02	3500_10T21	9814	983	8701	1	0
4	61	F02	3500_10T21	9815	3389	8775	1	0
4	61	F02	3500_10T21	9816	2323	3657	1	0
4	61	F02	3500_10T21	9817	2448	3540	1	0
4	61	F02	3500_10T21	9818	3406	6254	1	0
4	61	F02	3500_10T21	9819	3575	3998	1	0
4	61	F02	3500_10T21	9820	1097	3358	1	0
4	61	F02	3500_10T21	9821	1019	6311	1	0
4	61	F02	3500_10T21	9822	2172	6183	1	0
4	61	F02	3500_10T21	9823	2259	6151	1	0
4	61	F02	3500_10T21	9824	1076	6295	1	0
4	61	F02	3500_10T21	9825	2414	6144	1	0
4	61	F02	3500_10T21	9826	1014	6955	1	0
4	61	F02	3500_10T21	9827	1075	9251	1	0
4	61	F02	3500_10T21	9828	2420	8629	1	0
4	61	F02	3500_10T21	9829	806	10559	0	0
4	61	F02	3500_10T21	9830	3335	3826	1	0
4	61	F02	3500_10T21	9831	1999	6316	1	0
4	61	F02	3500_10T21	9832	1123	3512	1	0
4	61	F02	3500_10T21	9833	5011	3614	1	0
4	61	F02	3500_10T21	9834	1075	8986	1	0
4	61	F02	3500_10T21	9835	2327	6284	1	0
4	61	F02	3500_10T21	9836	1041	8528	1	0
4	61	F02	3500_10T21	9837	3820	3544	1	0
4	61	F02	3500_10T21	9838	6365	11416	1	0
4	61	F02	3500_10T21	9839	3888	6957	1	0
4	61	F02	3500_10T21	9840	3435	9139	1	0
4	61	F02	3500_10T21	9841	968	6094	1	0
4	61	F02	3500_10T21	9842	3633	9179	1	0
4	61	F02	3500_10T21	9843	3493	14049	1	0
4	61	F02	3500_10T21	9844	1054	6348	1	0
4	61	F02	3500_10T21	9845	967	8926	1	0
4	61	F02	3500_10T21	9846	4253	6624	1	0
4	61	F02	3500_10T21	9847	1671	3550	1	0
4	61	F02	3500_10T21	9848	3646	5995	1	0
4	61	F02	3500_10T21	9849	3448	8542	1	0
4	61	F02	3500_10T21	9850	984	6025	1	0
4	61	F02	3500_10T21	9851	950	6262	1	0
4	61	F02	3500_10T21	9852	2366	6098	1	0
4	61	F02	3500_10T21	9853	3430	3478	1	0
4	61	F02	3500_10T21	9854	3827	11789	1	0
4	61	F02	3500_10T21	9855	2452	3463	1	0
4	61	F02	3500_10T21	9856	1132	3465	1	0
4	61	F02	3500_10T21	9857	2348	6376	1	0
4	61	F02	3500_10T21	9858	2251	6233	1	0
4	61	F02	3500_10T21	9859	900	19910	1	0
4	61	F02	3500_10T21	9860	2210	8979	1	0
4	61	F02	3500_10T21	9861	2265	6264	1	0
4	61	F02	3500_10T21	9862	3640	3880	1	0
4	61	F02	3500_10T21	9863	2124	10033	1	0
4	61	F02	3500_10T21	9864	1037	6413	1	0
4	61	F02	3500_10T21	9865	4892	9660	1	0
4	61	F02	3500_10T21	9866	998	6187	1	0
4	61	F02	3500_10T21	9867	5269	3863	1	0
4	61	F02	3500_10T21	9868	2325	11233	1	0
4	61	F02	3500_10T21	9869	4573	9460	1	0
4	61	F02	3500_10T21	9870	925	11729	1	0
4	61	F02	3500_10T21	9871	3628	8799	1	0
4	61	F02	3500_10T21	9872	3613	14186	1	0
4	61	F02	3500_10T21	9873	3387	6343	1	0
4	61	F02	3500_10T21	9874	2290	3260	1	0
4	61	F02	3500_10T21	9875	962	8789	1	0
4	61	F02	3500_10T21	9876	1105	6739	1	0
4	61	F02	3500_10T21	9877	2348	5556	1	0
4	61	F02	3500_10T21	9878	2228	5993	1	0
4	61	F02	3500_10T21	9879	2331	9155	1	0
4	61	F02	3500_10T21	9880	2170	6352	1	0
4	61	F02	3500_10T21	9881	5204	6585	1	0
4	61	F02	3500_10T21	9882	5138	8885	1	0
4	61	F02	3500_10T21	9883	3658	3676	1	0
4	61	F02	3500_10T21	9884	965	9208	1	0
4	61	F02	3500_10T21	9885	2067	9122	1	0
4	61	F02	3500_10T21	9886	2252	3965	1	0
4	61	F02	3500_10T21	9887	3674	3311	1	0
4	61	F02	3500_10T21	9888	2276	3382	1	0
4	61	F02	3500_10T21	9889	978	8627	1	0
4	61	F02	3500_10T21	9890	990	11778	1	0
4	61	F02	3500_10T21	9891	3348	6500	1	0
4	61	F02	3500_10T21	9892	2216	6685	1	0
4	61	F02	3500_10T21	9893	1082	6145	1	0
4	61	F02	3500_10T21	9894	1066	6057	1	0
4	61	F02	3500_10T21	9895	2238	3655	1	0
4	61	F02	3500_10T21	9896	2339	6120	1	0
4	61	F02	3500_10T21	9897	2171	6277	1	0
4	61	F02	3500_10T21	9898	6099	4967	1	0
4	61	F02	3500_10T21	9899	1064	8240	1	0
4	61	F02	3500_10T21	9900	2291	8437	1	0
4	61	F02	3500_10T21	9901	6363	9410	1	0
4	61	F02	3500_10T21	9902	2210	8797	1	0
4	61	F02	3500_10T21	9903	1082	3341	1	0
4	61	F02	3500_10T21	9904	1007	13042	1	0
4	61	F02	3500_10T21	9905	902	8565	1	0
4	61	F02	3500_10T21	9906	2374	6423	1	0
4	61	F02	3500_10T21	9907	2373	3707	1	0
4	61	F02	3500_10T21	9908	3463	9296	1	0
4	61	F02	3500_10T21	9909	938	8782	1	0
4	61	F02	3500_10T21	9910	7616	9363	1	0
4	61	F02	3500_10T21	9911	2232	9103	1	0
4	61	F02	3500_10T21	9912	3472	3702	1	0
4	61	F02	3500_10T21	9913	884	9163	0	0
4	61	F02	3500_10T21	9914	2336	3660	1	0
4	61	F02	3500_10T21	9915	4850	9869	1	0
4	61	F02	3500_10T21	9916	3618	9445	1	0
4	61	F02	3500_10T21	9917	3549	8681	1	0
4	61	F02	3500_10T21	9918	2320	6660	1	0
4	61	F02	3500_10T21	9919	1070	8530	1	0
4	61	F02	3500_10T21	9920	2168	8341	1	0
4	61	F02	3500_10T21	9921	2147	5787	1	0
4	61	F02	3500_10T21	9922	1064	9364	1	0
4	61	F02	3500_10T21	9923	3577	9040	1	0
4	61	F02	3500_10T21	9924	3651	8556	1	0
4	61	F02	3500_10T21	9925	2831	3886	1	0
4	61	F02	3500_10T21	9926	5196	6633	1	0
4	61	F02	3500_10T21	9927	940	8787	1	0
4	61	F02	3500_10T21	9928	3369	6541	1	0
4	61	F02	3500_10T21	9929	3737	8730	1	0
4	61	F02	3500_10T21	9930	3448	12060	1	0
4	61	F02	3500_10T21	9931	2234	5922	1	0
4	61	F02	3500_10T21	9932	1134	6236	0	0
4	61	F02	3500_10T21	9933	2150	6548	1	0
4	61	F02	3500_10T21	9934	4858	5874	1	0
4	61	F02	3500_10T21	9935	4049	3609	1	0
4	61	F02	3500_10T21	9936	2347	8627	1	0
4	61	F02	3500_10T21	9937	948	8691	1	0
4	61	F02	3500_10T21	9938	2343	6272	1	0
4	61	F02	3500_10T21	9939	4966	6600	1	0
4	61	F02	3500_10T21	9940	3630	3761	1	0
4	61	F02	3500_10T21	9941	1049	9041	1	0
4	61	F02	3500_10T21	9942	2282	8504	1	0
4	61	F02	3500_10T21	9943	5041	9101	1	0
4	61	F02	3500_10T21	9944	1127	3612	1	0
4	61	F02	3500_10T21	9945	990	6253	1	0
4	61	F02	3500_10T21	9946	3732	12059	1	0
4	61	F02	3500_10T21	9947	2451	9047	1	0
4	61	F02	3500_10T21	9948	6589	6294	1	0
4	61	F02	3500_10T21	9949	3598	6502	1	0
4	61	F02	3500_10T21	9950	1150	11892	1	0
4	61	F02	3500_10T21	9951	4757	17496	1	0
4	61	F02	3500_10T21	9952	1056	8834	1	0
4	61	F02	3500_10T21	9953	2411	6368	1	0
4	61	F02	3500_10T21	9954	2364	8966	1	0
4	61	F02	3500_10T21	9955	1056	3127	1	0
4	61	F02	3500_10T21	9956	1082	3238	1	0
4	61	F02	3500_10T21	9957	5019	9291	1	0
4	61	F02	3500_10T21	9958	3717	11901	1	0
4	61	F02	3500_10T21	9959	1065	17354	1	0
4	61	F02	3500_10T21	9960	5055	6469	1	0
4	61	F02	3500_10T21	9961	2277	3694	1	0
4	61	F02	3500_10T21	9962	2278	8995	1	0
4	61	F02	3500_10T21	9963	2362	6421	1	0
4	61	F02	3500_10T21	9964	2195	8699	1	0
4	61	F02	3500_10T21	9965	3322	5651	1	0
4	61	F02	3500_10T21	9966	2265	8907	1	0
4	61	F02	3500_10T21	9967	3596	6452	1	0
4	61	F02	3500_10T21	9968	2307	9004	1	0
4	61	F02	3500_10T21	9969	3921	3418	1	0
4	61	F02	3500_10T21	9970	2128	6009	1	0
4	61	F02	3500_10T21	9971	5165	6756	1	0
4	61	F02	3500_10T21	9972	2207	6599	1	0
4	61	F02	3500_10T21	9973	918	11456	1	0
4	61	F02	3500_10T21	9974	1015	8649	1	0
4	61	F02	3500_10T21	9975	2202	17280	1	0
4	61	F02	3500_10T21	9976	2309	6234	1	0
4	61	F02	3500_10T21	9977	2430	6167	1	0
4	61	F02	3500_10T21	9978	1113	6099	1	0
4	61	F02	3500_10T21	9979	3620	9032	1	0
4	61	F02	3500_10T21	9980	1170	8488	1	0
4	61	F02	3500_10T21	9981	2373	6230	1	0
4	61	F02	3500_10T21	9982	2648	6522	0	0
4	61	F02	3500_10T21	9983	1062	11494	1	0
4	61	F02	3500_10T21	9984	4658	6104	1	0
4	61	F02	3500_10T21	9985	1011	8574	1	0
4	61	F02	3500_10T21	9986	3459	8965	1	0
4	61	F02	3500_10T21	9987	2372	3839	1	0
4	61	F02	3500_10T21	9988	3528	6785	1	0
4	61	F02	3500_10T21	9989	3391	9210	1	0
4	61	F02	3500_10T21	9990	3374	8827	1	0
4	61	F02	3500_10T21	9991	2292	6045	1	0
4	61	F02	3500_10T21	9992	923	8867	1	0
4	61	F02	3500_10T21	9993	3569	12097	1	0
4	61	F02	3500_10T21	9994	1035	9162	1	0
4	61	F02	3500_10T21	9995	2335	6178	1	0
4	61	F02	3500_10T21	9996	3200	9047	1	0
4	61	F02	3500_10T21	9997	3317	3432	1	0
4	61	F02	3500_10T21	9998	2428	11437	1	0
4	61	F02	3500_10T21	9999	2305	9263	1	0
4	61	F02	3500_10T21	10000	1002	6712	1	0
4	61	F02	3500_10T21	10001	1026	6156	1	0
4	61	F02	3500_10T21	10002	2379	11888	1	0
4	61	F02	3500_10T21	10003	3465	6320	1	0
4	61	F02	3500_10T21	10004	2121	12223	1	0
4	61	F02	3500_10T21	10005	5106	3754	1	0
4	61	F02	3500_10T21	10006	3709	11538	1	0
4	61	F02	3500_10T21	10007	1968	11733	1	0
4	61	F02	3500_10T21	10008	4902	11410	1	0
4	61	F02	3500_10T21	10009	965	8144	1	0
4	61	F02	3500_10T21	10010	3479	8928	0	0
4	61	F02	3500_10T21	10011	3753	9080	1	0
4	61	F02	3500_10T21	10012	2295	6440	1	0
4	61	F02	3500_10T21	10013	2315	8988	1	0
4	61	F02	3500_10T21	10014	3563	8977	1	0
4	61	F02	3500_10T21	10015	2168	3511	1	0
4	61	F02	3500_10T21	10016	2456	6497	1	0
4	61	F02	3500_10T21	10017	1080	6260	1	0
4	61	F02	3500_10T21	10018	2422	3812	1	0
4	61	F02	3500_10T21	10019	1062	8729	1	0
4	61	F02	3500_10T21	10020	1079	8743	1	0
4	61	F02	3500_10T21	10021	2275	6393	1	0
4	61	F02	3500_10T21	10022	3782	6578	1	0
4	61	F02	3500_10T21	10023	5065	3847	1	0
4	61	F02	3500_10T21	10024	2289	8523	1	0
4	61	F02	3500_10T21	10025	3820	6554	1	0
4	61	F02	3500_10T21	10026	2153	8996	1	0
4	61	F02	3500_10T21	10027	2196	3193	1	0
4	61	F02	3500_10T21	10028	4855	3415	1	0
4	61	F02	3500_10T21	10029	1104	5438	1	0
4	61	F02	3500_10T21	10030	2275	9268	1	0
4	61	F02	3500_10T21	10031	2029	5904	1	0
4	61	F02	3500_10T21	10032	1038	3786	1	0
4	61	F02	3500_10T21	10033	3827	6012	1	0
4	61	F02	3500_10T21	10034	1897	14392	1	0
4	61	F02	3500_10T21	10035	2158	11755	1	0
4	61	F02	3500_10T21	10036	1216	3627	1	0
4	61	F02	3500_10T21	10037	2411	8943	1	0
4	61	F02	3500_10T21	10038	3483	3634	1	0
4	61	F02	3500_10T21	10039	1131	5763	1	0
4	61	F02	3500_10T21	10040	3402	6044	1	0
4	61	F02	3500_10T21	10041	2238	11760	1	0
4	61	F02	3500_10T21	10042	1963	3106	1	0
4	61	F02	3500_10T21	10043	983	6346	1	0
4	61	F02	3500_10T21	10044	2399	3794	1	0
4	61	F02	3500_10T21	10045	3652	9249	1	0
4	61	F02	3500_10T21	10046	1071	8928	1	0
4	61	F02	3500_10T21	10047	792	14332	1	0
4	61	F02	3500_10T21	10048	2240	4032	1	0
4	61	F02	3500_10T21	10049	998	9628	1	0
4	61	F02	3500_10T21	10050	2182	8936	1	0
4	61	F02	3500_10T21	10051	983	11801	1	0
4	61	F02	3500_10T21	10052	1071	6167	1	0
4	61	F02	3500_10T21	10053	5765	9083	1	0
4	61	F02	3500_10T21	10054	1072	9109	1	0
4	61	F02	3500_10T21	10055	2259	4093	1	0
4	61	F02	3500_10T21	10056	2301	3373	1	0
4	61	F02	3500_10T21	10057	2517	6276	1	0
4	61	F02	3500_10T21	10058	3782	11550	1	0
4	61	F02	3500_10T21	10059	3436	6195	1	0
4	61	F02	3500_10T21	10060	3463	14253	1	0
4	61	F02	3500_10T21	10061	1157	3570	1	0
4	61	F02	3500_10T21	10062	1028	11153	1	0
4	61	F02	3500_10T21	10063	874	11526	1	0
4	61	F02	3500_10T21	10064	4920	3817	1	0
4	61	F02	3500_10T21	10065	2105	6490	1	0
4	61	F02	3500_10T21	10066	3527	14639	1	0
4	61	F02	3500_10T21	10067	877	9302	1	0
4	61	F02	3500_10T21	10068	1427	9141	1	0
4	61	F02	3500_10T21	10069	2392	6754	1	0
4	61	F02	3500_10T21	10070	2311	9065	1	0
4	61	F02	3500_10T21	10071	2246	8650	1	0
4	61	F02	3500_10T21	10072	1039	3634	1	0
4	61	F02	3500_10T21	10073	2275	6274	1	0
4	61	F02	3500_10T21	10074	3756	6549	1	0
4	61	F02	3500_10T21	10075	2257	9128	1	0
4	61	F02	3500_10T21	10076	2368	8738	1	0
4	61	F02	3500_10T21	10077	3250	3662	1	0
4	61	F02	3500_10T21	10078	3555	5913	1	0
4	61	F02	3500_10T21	10079	3536	3193	1	0
4	61	F02	3500_10T21	10080	3691	6513	1	0
4	61	F02	3500_10T21	10081	906	5885	1	0
4	61	F02	3500_10T21	10082	4843	12398	1	0
4	61	F02	3500_10T21	10083	3291	6157	1	0
4	61	F02	3500_10T21	10084	6452	6721	1	0
4	61	F02	3500_10T21	10085	2160	6613	1	0
4	61	F02	3500_10T21	10086	1079	6462	1	0
4	61	F02	3500_10T21	10087	2292	6703	1	0
4	61	F02	3500_10T21	10088	4967	6341	1	0
4	61	F02	3500_10T21	10089	2249	5701	1	0
4	61	F02	3500_10T21	10090	2112	6005	1	0
4	61	F02	3500_10T21	10091	3487	9124	1	0
4	61	F02	3500_10T21	10092	3640	6634	1	0
4	61	F02	3500_10T21	10093	1963	6570	1	0
4	61	F02	3500_10T21	10094	2343	11687	1	0
4	61	F02	3500_10T21	10095	2349	6320	1	0
4	61	F02	3500_10T21	10096	5039	8937	1	0
4	61	F02	3500_10T21	10097	3606	6311	1	0
4	61	F02	3500_10T21	10098	1051	3612	1	0
4	61	F02	3500_10T21	10099	2468	18273	1	0
4	61	F02	3500_10T21	10100	1026	6340	1	0
4	61	F02	3500_10T21	10101	999	5882	1	0
4	61	F02	3500_10T21	10102	2372	6245	1	0
4	61	F02	3500_10T21	10103	997	3769	1	0
4	61	F02	3500_10T21	10104	5102	3177	1	0
4	61	F02	3500_10T21	10105	3529	14685	1	0
4	61	F02	3500_10T21	10106	2156	8312	1	0
4	61	F02	3500_10T21	10107	2106	6019	1	0
4	61	F02	3500_10T21	10108	1076	6377	1	0
4	61	F02	3500_10T21	10109	2189	9017	1	0
4	61	F02	3500_10T21	10110	3694	6310	1	0
4	61	F02	3500_10T21	10111	998	9016	1	0
4	61	F02	3500_10T21	10112	6580	3443	1	0
4	61	F02	3500_10T21	10113	3706	3441	1	0
4	61	F02	3500_10T21	10114	1064	3578	1	0
4	61	F02	3500_10T21	10115	4627	8657	1	0
4	61	F02	3500_10T21	10116	1089	3817	1	0
4	61	F02	3500_10T21	10117	1027	6060	1	0
4	61	F02	3500_10T21	10118	1047	6356	1	0
4	61	F02	3500_10T21	10119	970	8621	1	0
4	61	F02	3500_10T21	10120	3541	6354	1	0
4	61	F02	3500_10T21	10121	1115	3583	1	0
4	61	F02	3500_10T21	10122	2242	9255	1	0
4	61	F02	3500_10T21	10123	1122	5960	1	0
4	61	F02	3500_10T21	10124	5366	9679	1	0
4	61	F02	3500_10T21	10125	993	6141	1	0
4	61	F02	3500_10T21	10126	922	10453	1	0
4	61	F02	3500_10T21	10127	4844	11236	1	0
4	61	F02	3500_10T21	10128	3483	3922	1	0
4	61	F02	3500_10T21	10129	1036	14184	1	0
4	61	F02	3500_10T21	10130	2270	16736	1	0
4	61	F02	3500_10T21	10131	2343	3411	1	0
4	61	F02	3500_10T21	10132	2263	9744	1	0
4	61	F02	3500_10T21	10133	3385	4005	1	0
4	61	F02	3500_10T21	10134	2471	4143	1	0
4	61	F02	3500_10T21	10135	1124	3637	1	0
4	61	F02	3500_10T21	10136	3673	3674	1	0
4	61	F02	3500_10T21	10137	3800	14153	1	0
4	61	F02	3500_10T21	10138	2187	6060	1	0
4	61	F02	3500_10T21	10139	2041	17723	1	0
4	61	F02	3500_10T21	10140	1124	3713	1	0
4	61	F02	3500_10T21	10141	1016	6185	1	0
4	61	F02	3500_10T21	10142	2221	3652	1	0
4	61	F02	3500_10T21	10143	5897	9340	1	0
4	61	F02	3500_10T21	10144	3509	6442	1	0
4	61	F02	3500_10T21	10145	2121	6167	1	0
4	61	F02	3500_10T21	10146	3686	9184	1	0
4	61	F02	3500_10T21	10147	6233	6139	1	0
4	61	F02	3500_10T21	10148	3585	3454	1	0
4	61	F02	3500_10T21	10149	1111	6092	1	0
4	61	F02	3500_10T21	10150	1055	9040	1	0
4	61	F02	3500_10T21	10151	2460	8943	1	0
4	61	F02	3500_10T21	10152	3796	3411	1	0
4	61	F02	3500_10T21	10153	1006	12104	1	0
4	61	F02	3500_10T21	10154	1030	3434	1	0
4	61	F02	3500_10T21	10155	1026	7171	1	0
4	61	F02	3500_10T21	10156	2241	6395	1	0
4	61	F02	3500_10T21	10157	2429	6218	1	0
4	61	F02	3500_10T21	10158	1065	11349	1	0
4	61	F02	3500_10T21	10159	3667	9408	1	0
4	61	F02	3500_10T21	10160	2274	9007	1	0
4	61	F02	3500_10T21	10161	2334	6661	1	0
4	61	F02	3500_10T21	10162	3531	6487	1	0
4	61	F02	3500_10T21	10163	4570	3380	1	0
4	61	F02	3500_10T21	10164	959	9851	1	0
4	61	F02	3500_10T21	10165	2197	3593	1	0
4	61	F02	3500_10T21	10166	3653	8898	1	0
4	61	F02	3500_10T21	10167	2462	6314	1	0
4	61	F02	3500_10T21	10168	1092	6034	1	0
4	61	F02	3500_10T21	10169	2248	14549	1	0
4	61	F02	3500_10T21	10170	977	8666	1	0
4	61	F02	3500_10T21	10171	2302	11321	1	0
4	61	F02	3500_10T21	10172	2371	6515	1	0
4	61	F02	3500_10T21	10173	3703	13151	1	0
4	61	F02	3500_10T21	10174	4793	8534	1	0
4	61	F02	3500_10T21	10175	5154	3724	1	0
4	61	F02	3500_10T21	10176	3572	6386	1	0
4	61	F02	3500_10T21	10177	7793	9434	1	0
4	61	F02	3500_10T21	10178	2402	11581	1	0
4	61	F02	3500_10T21	10179	4743	9125	1	0
4	61	F02	3500_10T21	10180	2290	9565	1	0
4	61	F02	3500_10T21	10181	1033	9135	1	0
4	61	F02	3500_10T21	10182	2271	17592	1	0
4	61	F02	3500_10T21	10183	2316	4806	1	0
4	61	F02	3500_10T21	10184	1063	5747	1	0
4	61	F02	3500_10T21	10185	1145	6384	1	0
4	61	F02	3500_10T21	10186	3867	10676	1	0
4	61	F02	3500_10T21	10187	881	11591	1	0
4	61	F02	3500_10T21	10188	3366	9033	1	0
4	61	F02	3500_10T21	10189	3502	9280	1	0
4	61	F02	3500_10T21	10190	4739	6786	1	0
4	61	F02	3500_10T21	10191	2270	6431	1	0
4	61	F02	3500_10T21	10192	2361	6514	1	0
4	61	F02	3500_10T21	10193	5002	9349	1	0
4	61	F02	3500_10T21	10194	1659	6118	1	0
4	61	F02	3500_10T21	10195	4940	11813	1	0
4	61	F02	3500_10T21	10196	6483	14867	1	0
4	61	F02	3500_10T21	10197	3646	11105	1	0
4	61	F02	3500_10T21	10198	2361	9188	1	0
4	61	F02	3500_10T21	10199	5013	3564	1	0
4	61	F02	3500_10T21	10200	875	11837	1	0
4	61	F02	3500_10T21	10201	3750	6518	1	0
4	61	F02	3500_10T21	10202	980	6134	1	0
4	61	F02	3500_10T21	10203	2343	8750	1	0
4	61	F02	3500_10T21	10204	3473	3864	1	0
4	61	F02	3500_10T21	10205	3703	6508	1	0
4	61	F02	3500_10T21	10206	2317	3675	1	0
4	61	F02	3500_10T21	10207	1039	11347	1	0
4	61	F02	3500_10T21	10208	2083	2933	1	0
4	61	F02	3500_10T21	10209	1093	6113	1	0
4	61	F02	3500_10T21	10210	2363	9480	1	0
4	61	F02	3500_10T21	10211	1029	12123	1	0
4	61	F02	3500_10T21	10212	1090	3569	1	0
4	61	F02	3500_10T21	10213	2179	3517	1	0
4	61	F02	3500_10T21	10214	6067	7521	1	0
4	61	F02	3500_10T21	10215	2273	6305	1	0
4	61	F02	3500_10T21	10216	3765	6866	1	0
4	61	F02	3500_10T21	10217	1062	3521	1	0
4	61	F02	3500_10T21	10218	4937	6305	1	0
4	61	F02	3500_10T21	10219	3249	6138	1	0
4	61	F02	3500_10T21	10220	4672	11533	1	0
4	61	F02	3500_10T21	10221	2501	3516	1	0
4	61	F02	3500_10T21	10222	4750	6250	1	0
4	61	F02	3500_10T21	10223	1061	5855	1	0
4	61	F02	3500_10T21	10224	943	11608	1	0
4	61	F02	3500_10T21	10225	2353	6117	1	0
4	61	F02	3500_10T21	10226	2011	11281	1	0
4	61	F02	3500_10T21	10227	3705	9628	1	0
4	61	F02	3500_10T21	10228	2450	11849	1	0
4	61	F02	3500_10T21	10229	1003	8988	1	0
4	61	F02	3500_10T21	10230	1046	6858	1	0
4	61	F02	3500_10T21	10231	1029	6077	1	0
4	61	F02	3500_10T21	10232	2394	17006	1	0
4	61	F02	3500_10T21	10233	1109	5920	1	0
4	61	F02	3500_10T21	10234	891	17209	1	0
4	61	F02	3500_10T21	10235	3571	15334	1	0
4	61	F02	3500_10T21	10236	993	6462	1	0
4	61	F02	3500_10T21	10237	3457	11663	1	0
4	61	F02	3500_10T21	10238	3339	6611	1	0
4	61	F02	3500_10T21	10239	4744	8989	1	0
4	61	F02	3500_10T21	10240	1032	6713	1	0
4	61	F02	3500_10T21	10241	3561	8556	1	0
4	61	F02	3500_10T21	10242	2357	6561	1	0
4	61	F02	3500_10T21	10243	1001	9323	1	0
4	61	F02	3500_10T21	10244	2135	12069	1	0
4	61	F02	3500_10T21	10245	1028	3420	1	0
4	61	F02	3500_10T21	10246	2222	3927	1	0
4	61	F02	3500_10T21	10247	3542	6259	1	0
4	61	F02	3500_10T21	10248	2209	11917	1	0
4	61	F02	3500_10T21	10249	2190	9258	1	0
4	61	F02	3500_10T21	10250	3392	5694	1	0
4	61	F02	3500_10T21	10251	3593	6521	1	0
4	61	F02	3500_10T21	10252	3648	3766	1	0
4	61	F02	3500_10T21	10253	2196	9213	1	0
4	61	F02	3500_10T21	10254	2361	6530	1	0
4	61	F02	3500_10T21	10255	4619	6021	1	0
4	61	F02	3500_10T21	10256	948	8736	1	0
4	61	F02	3500_10T21	10257	2326	6398	1	0
4	61	F02	3500_10T21	10258	3442	3951	1	0
4	61	F02	3500_10T21	10259	3637	9261	1	0
4	61	F02	3500_10T21	10260	982	12180	1	0
4	61	F02	3500_10T21	10261	959	8992	1	0
4	61	F02	3500_10T21	10262	2133	9270	1	0
4	61	F02	3500_10T21	10263	2233	9160	1	0
4	61	F02	3500_10T21	10264	3610	6691	1	0
4	61	F02	3500_10T21	10265	996	6226	1	0
4	61	F02	3500_10T21	10266	1020	6091	1	0
4	61	F02	3500_10T21	10267	945	9194	1	0
4	61	F02	3500_10T21	10268	2394	3801	1	0
4	61	F02	3500_10T21	10269	6381	5705	1	0
4	61	F02	3500_10T21	10270	907	11631	1	0
4	61	F02	3500_10T21	10271	4875	3156	1	0
4	61	F02	3500_10T21	10272	3589	6063	1	0
4	61	F02	3500_10T21	10273	1008	12374	1	0
4	61	F02	3500_10T21	10274	2563	9381	1	0
4	61	F02	3500_10T21	10275	1036	6538	1	0
4	61	F02	3500_10T21	10276	4700	6778	1	0
4	61	F02	3500_10T21	10277	1063	11256	1	0
4	61	F02	3500_10T21	10278	978	6375	1	0
4	61	F02	3500_10T21	10279	3275	3155	1	0
4	61	F02	3500_10T21	10280	1017	6420	1	0
4	61	F02	3500_10T21	10281	3293	3629	1	0
4	61	F02	3500_10T21	10282	3513	6407	1	0
4	61	F02	3500_10T21	10283	3540	9569	1	0
4	61	F02	3500_10T21	10284	3327	6039	1	0
4	61	F02	3500_10T21	10285	1135	3283	1	0
4	61	F02	3500_10T21	10286	4949	9248	1	0
4	61	F02	3500_10T21	10287	3157	6005	1	0
4	61	F02	3500_10T21	10288	3393	8980	1	0
4	61	F02	3500_10T21	10289	2502	8750	1	0
4	61	F02	3500_10T21	10290	3391	6144	1	0
4	61	F02	3500_10T21	10291	2086	3844	1	0
4	61	F02	3500_10T21	10292	1113	3606	1	0
4	61	F02	3500_10T21	10293	4756	6490	1	0
4	61	F02	3500_10T21	10294	998	11810	1	0
4	61	F02	3500_10T21	10295	3583	12073	1	0
4	61	F02	3500_10T21	10296	2299	6601	1	0
4	61	F02	3500_10T21	10297	2353	8761	1	0
4	61	F02	3500_10T21	10298	3433	8989	1	0
4	61	F02	3500_10T21	10299	2011	14469	1	0
4	61	F02	3500_10T21	10300	3735	3585	1	0
4	61	F02	3500_10T21	10301	917	9195	1	0
4	61	F02	3500_10T21	10302	985	11787	1	0
4	61	F02	3500_10T21	10303	1012	9670	1	0
4	61	F02	3500_10T21	10304	2418	4113	1	0
4	61	F02	3500_10T21	10305	1108	7183	1	0
4	61	F02	3500_10T21	10306	3855	11914	1	0
4	61	F02	3500_10T21	10307	3690	9125	1	0
4	61	F02	3500_10T21	10308	2309	3439	1	0
4	61	F02	3500_10T21	10309	2327	8836	1	0
4	61	F02	3500_10T21	10310	2413	11717	1	0
4	61	F02	3500_10T21	10311	1128	3731	1	0
4	61	F02	3500_10T21	10312	2185	11932	1	0
4	61	F02	3500_10T21	10313	2246	6057	1	0
4	61	F02	3500_10T21	10314	3529	9045	1	0
4	61	F02	3500_10T21	10315	2445	6325	1	0
4	61	F02	3500_10T21	10316	1933	11572	1	0
4	61	F02	3500_10T21	10317	7588	3313	1	0
4	61	F02	3500_10T21	10318	2366	6522	1	0
4	61	F02	3500_10T21	10319	4706	8907	1	0
4	61	F02	3500_10T21	10320	3647	11774	1	0
4	61	F02	3500_10T21	10321	962	6364	1	0
4	61	F02	3500_10T21	10322	2295	6094	1	0
4	61	F02	3500_10T21	10323	3350	5864	1	0
4	61	F02	3500_10T21	10324	3391	8969	1	0
4	61	F02	3500_10T21	10325	3696	3620	1	0
4	61	F02	3500_10T21	10326	2471	8279	1	0
4	61	F02	3500_10T21	10327	2277	11827	1	0
4	61	F02	3500_10T21	10328	3475	5767	1	0
4	61	F02	3500_10T21	10329	1009	8910	1	0
4	61	F02	3500_10T21	10330	2284	3757	1	0
4	61	F02	3500_10T21	10331	3452	3453	1	0
4	61	F02	3500_10T21	10332	995	8767	1	0
4	61	F02	3500_10T21	10333	948	11737	1	0
4	61	F02	3500_10T21	10334	3275	11747	1	0
4	61	F02	3500_10T21	10335	5977	8987	1	0
4	61	F02	3500_10T21	10336	2355	6573	1	0
4	61	F02	3500_10T21	10337	3451	11540	1	0
4	61	F02	3500_10T21	10338	2436	9389	1	0
4	61	F02	3500_10T21	10339	965	9266	1	0
4	61	F02	3500_10T21	10340	2350	12095	1	0
4	61	F02	3500_10T21	10341	2296	15952	1	0
4	61	F02	3500_10T21	10342	2268	3383	1	0
4	61	F02	3500_10T21	10343	3630	6325	1	0
4	61	F02	3500_10T21	10344	1001	14692	1	0
4	61	F02	3500_10T21	10345	5152	3927	1	0
4	61	F02	3500_10T21	10346	2452	6263	1	0
4	61	F02	3500_10T21	10347	4727	9268	1	0
4	61	F02	3500_10T21	10348	3711	3571	1	0
4	61	F02	3500_10T21	10349	2302	6405	1	0
4	61	F02	3500_10T21	10350	1103	5869	1	0
4	61	F02	3500_10T21	10351	2239	3762	1	0
4	61	F02	3500_10T21	10352	3380	4006	1	0
4	61	F02	3500_10T21	10353	3583	11421	1	0
4	61	F02	3500_10T21	10354	2370	11711	1	0
4	61	F02	3500_10T21	10355	2169	8994	1	0
4	61	F02	3500_10T21	10356	3408	3173	1	0
4	61	F02	3500_10T21	10357	2179	5639	1	0
4	61	F02	3500_10T21	10358	3533	6242	1	0
4	61	F02	3500_10T21	10359	3464	5507	1	0
4	61	F02	3500_10T21	10360	2394	11691	1	0
4	61	F02	3500_10T21	10361	2166	6283	1	0
4	61	F02	3500_10T21	10362	2276	3637	1	0
4	61	F02	3500_10T21	10363	2131	6602	1	0
4	61	F02	3500_10T21	10364	3628	3591	1	0
4	61	F02	3500_10T21	10365	1067	9001	1	0
4	61	F02	3500_10T21	10366	4732	11758	1	0
4	61	F02	3500_10T21	10367	2362	9386	1	0
4	61	F02	3500_10T21	10368	2438	3628	1	0
4	61	F02	3500_10T21	10369	5000	3868	1	0
4	61	F02	3500_10T21	10370	2316	8809	1	0
4	61	F02	3500_10T21	10371	2440	5841	1	0
4	61	F02	3500_10T21	10372	3452	9131	1	0
4	61	F02	3500_10T21	10373	3754	6467	1	0
4	61	F02	3500_10T21	10374	2090	11227	1	0
4	61	F02	3500_10T21	10375	1072	6216	1	0
4	61	F02	3500_10T21	10376	3952	8276	1	0
4	61	F02	3500_10T21	10377	2206	3503	1	0
4	61	F02	3500_10T21	10378	3632	3335	1	0
4	61	F02	3500_10T21	10379	2393	8789	1	0
4	61	F02	3500_10T21	10380	4861	6743	1	0
4	61	F02	3500_10T21	10381	2517	6269	1	0
4	61	F02	3500_10T21	10382	4828	9211	1	0
4	61	F02	3500_10T21	10383	2302	6349	1	0
4	61	F02	3500_10T21	10384	4901	3591	1	0
4	61	F02	3500_10T21	10385	2354	8931	1	0
4	61	F02	3500_10T21	10386	1129	8972	1	0
4	61	F02	3500_10T21	10387	984	17694	1	0
4	61	F02	3500_10T21	10388	3543	6212	1	0
4	61	F02	3500_10T21	10389	1079	8867	1	0
4	61	F02	3500_10T21	10390	3670	9406	1	0
4	61	F02	3500_10T21	10391	2245	3819	1	0
4	61	F02	3500_10T21	10392	2328	5937	1	0
4	61	F02	3500_10T21	10393	2275	11598	1	0
4	61	F02	3500_10T21	10394	1068	5724	1	0
4	61	F02	3500_10T21	10395	2219	11509	1	0
4	61	F02	3500_10T21	10396	2286	3517	1	0
4	61	F02	3500_10T21	10397	889	13603	1	0
4	61	F02	3500_10T21	10398	3536	3648	1	0
4	61	F02	3500_10T21	10399	3711	6826	1	0
4	61	F02	3500_10T21	10400	3682	6501	1	0
4	61	F02	3500_10T21	10401	3445	5956	1	0
4	61	F02	3500_10T21	10402	2283	6637	1	0
4	61	F02	3500_10T21	10403	1095	3480	1	0
4	61	F02	3500_10T21	10404	2385	6370	1	0
4	61	F02	3500_10T21	10405	3447	8668	1	0
4	61	F02	3500_10T21	10406	2399	3633	1	0
4	61	F02	3500_10T21	10407	2225	3251	1	0
4	61	F02	3500_10T21	10408	2172	9071	1	0
4	61	F02	3500_10T21	10409	4661	9366	1	0
4	61	F02	3500_10T21	10410	1071	6153	1	0
4	61	F02	3500_10T21	10411	1049	8744	1	0
4	61	F02	3500_10T21	10412	2309	3640	1	0
4	61	F02	3500_10T21	10413	3704	6405	1	0
4	61	F02	3500_10T21	10414	2381	6047	1	0
4	61	F02	3500_10T21	10415	1051	3679	1	0
4	61	F02	3500_10T21	10416	3463	11854	1	0
4	61	F02	3500_10T21	10417	3814	3776	1	0
4	61	F02	3500_10T21	10418	1127	6235	1	0
4	61	F02	3500_10T21	10419	2049	6766	1	0
4	61	F02	3500_10T21	10420	3684	3752	1	0
4	61	F02	3500_10T21	10421	3673	9209	1	0
4	61	F02	3500_10T21	10422	3505	12040	1	0
4	61	F02	3500_10T21	10423	2028	12160	1	0
4	61	F02	3500_10T21	10424	3553	3616	1	0
4	61	F02	3500_10T21	10425	1021	5633	1	0
4	61	F02	3500_10T21	10426	2076	6108	1	0
4	61	F02	3500_10T21	10427	2097	6081	1	0
4	61	F02	3500_10T21	10428	2417	5959	1	0
4	61	F02	3500_10T21	10429	5024	12393	1	0
4	61	F02	3500_10T21	10430	951	7484	1	0
4	61	F02	3500_10T21	10431	2322	6253	1	0
4	61	F02	3500_10T21	10432	1099	3398	1	0
4	61	F02	3500_10T21	10433	1030	3609	1	0
4	61	F02	3500_10T21	10434	3546	11841	1	0
4	61	F02	3500_10T21	10435	2320	8936	1	0
4	61	F02	3500_10T21	10436	3554	5852	1	0
4	61	F02	3500_10T21	10437	4864	6329	1	0
4	61	F02	3500_10T21	10438	979	8557	1	0
4	61	F02	3500_10T21	10439	2294	6385	1	0
4	61	F02	3500_10T21	10440	2256	12215	1	0
4	61	F02	3500_10T21	10441	1148	3528	1	0
4	61	F02	3500_10T21	10442	1136	6808	1	0
4	61	F02	3500_10T21	10443	1036	3935	1	0
4	61	F02	3500_10T21	10444	2234	15058	1	0
4	61	F02	3500_10T21	10445	2411	9142	1	0
4	61	F02	3500_10T21	10446	3590	3774	1	0
4	61	F02	3500_10T21	10447	4674	11931	1	0
4	61	F02	3500_10T21	10448	2305	9032	1	0
4	61	F02	3500_10T21	10449	1087	9149	1	0
4	61	F02	3500_10T21	10450	3541	11623	1	0
4	61	F02	3500_10T21	10451	3707	3458	1	0
4	61	F02	3500_10T21	10452	3769	9121	1	0
4	61	F02	3500_10T21	10453	1025	7147	1	0
4	61	F02	3500_10T21	10454	2283	6682	1	0
4	61	F02	3500_10T21	10455	2299	5958	1	0
4	61	F02	3500_10T21	10456	5211	6736	1	0
4	61	F02	3500_10T21	10457	2233	6351	1	0
4	61	F02	3500_10T21	10458	2327	3798	1	0
4	61	F02	3500_10T21	10459	993	3545	1	0
4	61	F02	3500_10T21	10460	2306	11749	1	0
4	61	F02	3500_10T21	10461	2178	8998	1	0
4	61	F02	3500_10T21	10462	2180	6219	1	0
4	61	F02	3500_10T21	10463	2369	9060	1	0
4	61	F02	3500_10T21	10464	2311	6335	1	0
4	61	F02	3500_10T21	10465	2270	9520	1	0
4	61	F02	3500_10T21	10466	2432	11328	1	0
4	61	F02	3500_10T21	10467	6033	9013	1	0
4	61	F02	3500_10T21	10468	2226	6369	1	0
4	61	F02	3500_10T21	10469	2273	6587	1	0
4	61	F02	3500_10T21	10470	5102	8980	1	0
4	61	F02	3500_10T21	10471	3703	6384	1	0
4	61	F02	3500_10T21	10472	5011	9073	1	0
4	61	F02	3500_10T21	10473	2289	9178	1	0
4	61	F02	3500_10T21	10474	968	14688	1	0
4	61	F02	3500_10T21	10475	2069	5729	1	0
4	61	F02	3500_10T21	10476	3594	3540	1	0
4	61	F02	3500_10T21	10477	916	11234	1	0
4	61	F02	3500_10T21	10478	3114	6175	1	0
4	61	F02	3500_10T21	10479	2370	3412	1	0
4	61	F02	3500_10T21	10480	2014	17413	1	0
4	61	F02	3500_10T21	10481	946	15173	1	0
4	61	F02	3500_10T21	10482	3400	3547	1	0
4	61	F02	3500_10T21	10483	2415	6132	1	0
4	61	F02	3500_10T21	10484	2050	5892	1	0
4	61	F02	3500_10T21	10485	1010	12272	1	0
4	61	F02	3500_10T21	10486	1079	8807	1	0
4	61	F02	3500_10T21	10487	2288	9195	1	0
4	61	F02	3500_10T21	10488	1126	6038	1	0
4	61	F02	3500_10T21	10489	3512	11966	1	0
4	61	F02	3500_10T21	10490	2347	8722	1	0
4	61	F02	3500_10T21	10491	3415	11727	1	0
4	61	F02	3500_10T21	10492	6242	3731	1	0
4	61	F02	3500_10T21	10493	981	6095	1	0
4	61	F02	3500_10T21	10494	3617	6225	1	0
4	61	F02	3500_10T21	10495	2266	3776	1	0
4	61	F02	3500_10T21	10496	2217	6264	1	0
4	61	F02	3500_10T21	10497	2365	6286	1	0
4	61	F02	3500_10T21	10498	985	9712	1	0
4	61	F02	3500_10T21	10499	2438	6468	1	0
4	61	F02	3500_10T21	10500	2375	8947	1	0
4	61	F02	3500_10T21	10501	2334	4986	1	0
4	61	F02	3500_10T21	10502	5818	3345	1	0
4	61	F02	3500_10T21	10503	3531	6480	1	0
4	61	F02	3500_10T21	10504	3532	11599	1	0
4	61	F02	3500_10T21	10505	2329	11632	1	0
4	61	F02	3500_10T21	10506	1122	6381	1	0
4	61	F02	3500_10T21	10507	1104	5635	1	0
4	61	F02	3500_10T21	10508	3609	12299	1	0
4	61	F02	3500_10T21	10509	4894	9202	1	0
4	61	F02	3500_10T21	10510	1053	6296	1	0
4	61	F02	3500_10T21	10511	4764	5850	1	0
4	61	F02	3500_10T21	10512	966	14135	1	0
4	61	F02	3500_10T21	10513	3432	11691	1	0
4	61	F02	3500_10T21	10514	2227	6186	1	0
4	61	F02	3500_10T21	10515	1030	6442	1	0
4	61	F02	3500_10T21	10516	2470	4002	1	0
4	61	F02	3500_10T21	10517	1000	5895	1	0
4	61	F02	3500_10T21	10518	6382	9719	1	0
4	61	F02	3500_10T21	10519	2090	3679	1	0
4	61	F02	3500_10T21	10520	998	9412	1	0
4	61	F02	3500_10T21	10521	3492	2853	1	0
4	61	F02	3500_10T21	10522	2439	6302	1	0
4	61	F02	3500_10T21	10523	2328	6126	1	0
4	61	F02	3500_10T21	10524	2213	8620	1	0
4	61	F02	3500_10T21	10525	2349	6232	1	0
4	61	F02	3500_10T21	10526	932	8930	1	0
4	61	F02	3500_10T21	10527	1009	6449	1	0
4	61	F02	3500_10T21	10528	2057	6358	1	0
4	61	F02	3500_10T21	10529	2426	11195	1	0
4	61	F02	3500_10T21	10530	1072	6262	1	0
4	61	F02	3500_10T21	10531	2366	6279	1	0
4	61	F02	3500_10T21	10532	3714	5969	1	0
4	61	F02	3500_10T21	10533	1053	6295	1	0
4	61	F02	3500_10T21	10534	1093	9095	1	0
4	61	F02	3500_10T21	10535	3548	8702	1	0
4	61	F02	3500_10T21	10536	967	6151	1	0
4	61	F02	3500_10T21	10537	2322	11591	1	0
4	61	F02	3500_10T21	10538	2414	3662	1	0
4	61	F02	3500_10T21	10539	2343	3569	1	0
4	61	F02	3500_10T21	10540	1038	6352	1	0
4	61	F02	3500_10T21	10541	2216	3605	1	0
4	61	F02	3500_10T21	10542	1033	6432	1	0
4	61	F02	3500_10T21	10543	4972	9509	1	0
4	61	F02	3500_10T21	10544	1065	6273	1	0
4	61	F02	3500_10T21	10545	3484	5589	1	0
4	61	F02	3500_10T21	10546	1929	3305	1	0
4	61	F02	3500_10T21	10547	2351	6617	1	0
4	61	F02	3500_10T21	10548	3595	6421	1	0
4	61	F02	3500_10T21	10549	2047	3503	1	0
4	61	F02	3500_10T21	10550	992	12079	1	0
4	61	F02	3500_10T21	10551	697	5720	0	0
4	61	F02	3500_10T21	10552	2230	12088	1	0
4	61	F02	3500_10T21	10553	3469	6336	1	0
4	61	F02	3500_10T21	10554	4969	9015	1	0
4	61	F02	3500_10T21	10555	2026	6334	1	0
4	61	F02	3500_10T21	10556	1033	8282	1	0
4	61	F02	3500_10T21	10557	3515	3740	1	0
4	61	F02	3500_10T21	10558	2287	12433	1	0
4	61	F02	3500_10T21	10559	2485	3302	1	0
4	61	F02	3500_10T21	10560	2213	8520	1	0
4	61	F02	3500_10T21	10561	3127	3387	1	0
4	61	F02	3500_10T21	10562	4750	11046	1	0
4	61	F02	3500_10T21	10563	1003	5466	1	0
4	61	F02	3500_10T21	10564	2307	6145	1	0
4	61	F02	3500_10T21	10565	3415	6144	1	0
4	61	F02	3500_10T21	10566	3340	11818	1	0
4	61	F02	3500_10T21	10567	3419	9289	1	0
4	61	F02	3500_10T21	10568	1897	11864	1	0
4	61	F02	3500_10T21	10569	2310	8311	1	0
4	61	F02	3500_10T21	10570	4816	8882	1	0
4	61	F02	3500_10T21	10571	2308	3760	1	0
4	61	F02	3500_10T21	10572	1009	6038	1	0
4	61	F02	3500_10T21	10573	2310	11735	1	0
4	61	F02	3500_10T21	10574	2385	6319	1	0
4	61	F02	3500_10T21	10575	4973	8734	1	0
4	61	F02	3500_10T21	10576	3727	6420	1	0
4	61	F02	3500_10T21	10577	1036	8980	1	0
4	61	F02	3500_10T21	10578	2197	5989	1	0
4	61	F02	3500_10T21	10579	920	14210	1	0
4	61	F02	3500_10T21	10580	1879	6397	1	0
4	61	F02	3500_10T21	10581	3336	6618	1	0
4	61	F02	3500_10T21	10582	885	8839	1	0
4	61	F02	3500_10T21	10583	2144	6092	1	0
4	61	F02	3500_10T21	10584	3748	3678	1	0
4	61	F02	3500_10T21	10585	4857	9013	1	0
4	61	F02	3500_10T21	10586	1077	8515	1	0
4	61	F02	3500_10T21	10587	1080	13133	1	0
4	61	F02	3500_10T21	10588	1116	3519	1	0
4	61	F02	3500_10T21	10589	3660	3624	1	0
4	61	F02	3500_10T21	10590	2330	5863	1	0
4	61	F02	3500_10T21	10591	2540	16444	1	0
4	61	F02	3500_10T21	10592	3746	6517	1	0
4	61	F02	3500_10T21	10593	2364	3416	1	0
4	61	F02	3500_10T21	10594	1050	6564	1	0
4	61	F02	3500_10T21	10595	2148	3548	1	0
4	61	F02	3500_10T21	10596	6197	8946	1	0
4	61	F02	3500_10T21	10597	2160	8734	1	0
4	61	F02	3500_10T21	10598	1128	8515	1	0
4	61	F02	3500_10T21	10599	1121	6325	1	0
4	61	F02	3500_10T21	10600	2054	6167	1	0
4	61	F02	3500_10T21	10601	3581	9314	1	0
4	61	F02	3500_10T21	10602	3467	6527	1	0
4	61	F02	3500_10T21	10603	1101	3365	1	0
4	61	F02	3500_10T21	10604	2065	12039	1	0
4	61	F02	3500_10T21	10605	3755	17403	1	0
4	61	F02	3500_10T21	10606	2150	14287	1	0
4	61	F02	3500_10T21	10607	2076	9232	1	0
4	61	F02	3500_10T21	10608	2031	2984	1	0
4	61	F02	3500_10T21	10609	1028	9221	1	0
4	61	F02	3500_10T21	10610	4667	11487	1	0
4	61	F02	3500_10T21	10611	992	9346	1	0
4	61	F02	3500_10T21	10612	3622	12053	1	0
4	61	F02	3500_10T21	10613	3643	6307	1	0
4	61	F02	3500_10T21	10614	1011	11598	1	0
4	61	F02	3500_10T21	10615	3748	12405	1	0
4	61	F02	3500_10T21	10616	5070	9310	1	0
4	61	F02	3500_10T21	10617	1016	6354	1	0
4	61	F02	3500_10T21	10618	3489	8624	1	0
4	61	F02	3500_10T21	10619	3399	6470	1	0
4	61	F02	3500_10T21	10620	4892	3739	1	0
4	61	F02	3500_10T21	10621	2014	3389	1	0
4	61	F02	3500_10T21	10622	2247	3333	1	0
4	61	F02	3500_10T21	10623	4896	5973	1	0
4	61	F02	3500_10T21	10624	932	11944	1	0
4	61	F02	3500_10T21	10625	4739	3943	1	0
4	61	F02	3500_10T21	10626	4730	3574	1	0
4	61	F02	3500_10T21	10627	3360	6540	1	0
4	61	F02	3500_10T21	10628	1067	3646	1	0
4	61	F02	3500_10T21	10629	3522	12183	1	0
4	61	F02	3500_10T21	10630	981	6491	1	0
4	61	F02	3500_10T21	10631	3497	9354	1	0
4	61	F02	3500_10T21	10632	3742	8360	1	0
4	61	F02	3500_10T21	10633	3215	6353	1	0
4	61	F02	3500_10T21	10634	990	11824	1	0
4	61	F02	3500_10T21	10635	2317	6056	1	0
4	61	F02	3500_10T21	10636	2207	9210	1	0
4	61	F02	3500_10T21	10637	3665	6159	1	0
4	61	F02	3500_10T21	10638	945	11863	1	0
4	61	F02	3500_10T21	10639	5825	6410	1	0
4	61	F02	3500_10T21	10640	1012	8822	1	0
4	61	F02	3500_10T21	10641	998	3638	1	0
4	61	F02	3500_10T21	10642	2356	9501	1	0
4	61	F02	3500_10T21	10643	3212	8821	1	0
4	61	F02	3500_10T21	10644	914	8118	1	0
4	61	F02	3500_10T21	10645	4576	3754	1	0
4	61	F02	3500_10T21	10646	2234	12118	1	0
4	61	F02	3500_10T21	10647	2341	5963	1	0
4	61	F02	3500_10T21	10648	5038	6291	1	0
4	61	F02	3500_10T21	10649	1050	3234	1	0
4	61	F02	3500_10T21	10650	4957	9203	1	0
4	61	F02	3500_10T21	10651	4969	3363	1	0
4	61	F02	3500_10T21	10652	1078	3367	1	0
4	61	F02	3500_10T21	10653	2419	6393	1	0
4	61	F02	3500_10T21	10654	3555	3740	1	0
4	61	F02	3500_10T21	10655	985	11631	1	0
4	61	F02	3500_10T21	10656	2255	3651	1	0
4	61	F02	3500_10T21	10657	2385	8902	1	0
4	61	F02	3500_10T21	10658	4789	6551	1	0
4	61	F02	3500_10T21	10659	1015	8626	1	0
4	61	F02	3500_10T21	10660	1983	8752	1	0
4	61	F02	3500_10T21	10661	2148	9126	1	0
4	61	F02	3500_10T21	10662	3407	3393	1	0
4	61	F02	3500_10T21	10663	960	6162	1	0
4	61	F02	3500_10T21	10664	3404	17817	1	0
4	61	F02	3500_10T21	10665	2384	6108	1	0
4	61	F02	3500_10T21	10666	2313	3790	1	0
4	61	F02	3500_10T21	10667	2265	6468	1	0
4	61	F02	3500_10T21	10668	7608	13652	1	0
4	61	F02	3500_10T21	10669	1063	6303	1	0
4	61	F02	3500_10T21	10670	2298	6237	1	0
4	61	F02	3500_10T21	10671	2212	6139	1	0
4	61	F02	3500_10T21	10672	4893	9264	1	0
4	61	F02	3500_10T21	10673	3396	6779	1	0
4	61	F02	3500_10T21	10674	2329	3682	1	0
4	61	F02	3500_10T21	10675	2329	6719	1	0
4	61	F02	3500_10T21	10676	943	15009	1	0
4	61	F02	3500_10T21	10677	943	15080	1	0
4	61	F02	3500_10T21	10678	3457	9039	1	0
4	61	F02	3500_10T21	10679	3612	3399	1	0
4	61	F02	3500_10T21	10680	2232	9130	1	0
4	61	F02	3500_10T21	10681	2419	9218	1	0
4	61	F02	3500_10T21	10682	2328	6443	1	0
4	61	F02	3500_10T21	10683	3649	6531	1	0
4	61	F02	3500_10T21	10684	2315	9140	1	0
4	61	F02	3500_10T21	10685	1048	3372	1	0
4	61	F02	3500_10T21	10686	1027	6096	1	0
4	61	F02	3500_10T21	10687	2379	12014	1	0
4	61	F02	3500_10T21	10688	2161	3546	1	0
4	61	F02	3500_10T21	10689	4676	9080	1	0
4	61	F02	3500_10T21	10690	6278	6611	1	0
4	61	F02	3500_10T21	10691	7402	15185	1	0
4	61	F02	3500_10T21	10692	2061	3563	1	0
4	61	F02	3500_10T21	10693	1093	3951	1	0
4	61	F02	3500_10T21	10694	2093	8811	1	0
4	61	F02	3500_10T21	10695	4622	3794	1	0
4	61	F02	3500_10T21	10696	3452	6703	1	0
4	61	F02	3500_10T21	10697	2229	6478	1	0
4	61	F02	3500_10T21	10698	2287	9241	1	0
4	61	F02	3500_10T21	10699	2378	11916	1	0
4	61	F02	3500_10T21	10700	3688	8725	1	0
4	61	F02	3500_10T21	10701	2185	8860	1	0
4	61	F02	3500_10T21	10702	2359	5507	1	0
4	61	F02	3500_10T21	10703	3337	14516	1	0
4	61	F02	3500_10T21	10704	1037	3542	1	0
4	61	F02	3500_10T21	10705	2359	14230	1	0
4	61	F02	3500_10T21	10706	4903	3525	1	0
4	61	F02	3500_10T21	10707	3717	7035	1	0
4	61	F02	3500_10T21	10708	3551	11936	1	0
4	61	F02	3500_10T21	10709	2192	6569	1	0
4	61	F02	3500_10T21	10710	3531	11789	1	0
4	61	F02	3500_10T21	10711	968	11792	1	0
4	61	F02	3500_10T21	10712	3493	6452	1	0
4	61	F02	3500_10T21	10713	2391	14253	1	0
4	61	F02	3500_10T21	10714	2164	8887	1	0
4	61	F02	3500_10T21	10715	3907	3913	1	0
4	61	F02	3500_10T21	10716	2283	5732	1	0
4	61	F02	3500_10T21	10717	2226	3766	1	0
4	61	F02	3500_10T21	10718	4105	6737	1	0
4	61	F02	3500_10T21	10719	3665	8911	1	0
4	61	F02	3500_10T21	10720	1989	8993	1	0
4	61	F02	3500_10T21	10721	3690	9257	1	0
4	61	F02	3500_10T21	10722	2390	8723	1	0
4	61	F02	3500_10T21	10723	3294	6025	1	0
4	61	F02	3500_10T21	10724	2503	12187	1	0
4	61	F02	3500_10T21	10725	4567	11534	1	0
4	61	F02	3500_10T21	10726	3589	6358	1	0
4	61	F02	3500_10T21	10727	957	8772	1	0
4	61	F02	3500_10T21	10728	2418	9062	1	0
4	61	F02	3500_10T21	10729	1070	6406	1	0
4	61	F02	3500_10T21	10730	2262	6321	1	0
4	61	F02	3500_10T21	10731	3533	8919	1	0
4	61	F02	3500_10T21	10732	2351	6469	1	0
4	61	F02	3500_10T21	10733	2310	6525	1	0
4	61	F02	3500_10T21	10734	3622	11582	1	0
4	61	F02	3500_10T21	10735	4688	9743	1	0
4	61	F02	3500_10T21	10736	3376	6093	1	0
4	61	F02	3500_10T21	10737	2296	4112	1	0
4	61	F02	3500_10T21	10738	2341	5763	1	0
4	61	F02	3500_10T21	10739	5438	13847	0	0
4	61	F02	3500_10T21	10740	2229	3344	1	0
4	61	F02	3500_10T21	10741	1066	6109	1	0
4	61	F02	3500_10T21	10742	2327	8975	1	0
4	61	F02	3500_10T21	10743	2388	12127	1	0
4	61	F02	3500_10T21	10744	3752	6217	1	0
4	61	F02	3500_10T21	10745	3787	3424	1	0
4	61	F02	3500_10T21	10746	6321	12237	1	0
4	61	F02	3500_10T21	10747	1029	6344	1	0
4	61	F02	3500_10T21	10748	1004	8691	1	0
4	61	F02	3500_10T21	10749	2293	3506	1	0
4	61	F02	3500_10T21	10750	1038	8949	1	0
4	61	F02	3500_10T21	10751	3749	9059	1	0
4	61	F02	3500_10T21	10752	3370	6250	1	0
4	61	F02	3500_10T21	10753	1050	6392	1	0
4	61	F02	3500_10T21	10754	2096	6555	1	0
4	61	F02	3500_10T21	10755	4992	3640	1	0
4	61	F02	3500_10T21	10756	1022	11045	1	0
4	61	F02	3500_10T21	10757	3770	6124	1	0
4	61	F02	3500_10T21	10758	1044	9238	1	0
4	61	F02	3500_10T21	10759	3436	8631	1	0
4	61	F02	3500_10T21	10760	920	13907	1	0
4	61	F02	3500_10T21	10761	2401	3381	1	0
4	61	F02	3500_10T21	10762	3634	12379	1	0
4	61	F02	3500_10T21	10763	2320	6990	1	0
4	61	F02	3500_10T21	10764	1103	8658	1	0
4	61	F02	3500_10T21	10765	3262	6979	1	0
4	61	F02	3500_10T21	10766	962	6167	1	0
4	61	F02	3500_10T21	10767	3430	4101	1	0
4	61	F02	3500_10T21	10768	4722	8970	1	0
4	61	F02	3500_10T21	10769	2370	3629	1	0
4	61	F02	3500_10T21	10770	2307	11774	1	0
4	61	F02	3500_10T21	10771	980	6031	1	0
4	61	F02	3500_10T21	10772	2349	5812	1	0
4	61	F02	3500_10T21	10773	3737	6571	1	0
4	61	F02	3500_10T21	10774	5045	9353	1	0
4	61	F02	3500_10T21	10775	2290	3823	1	0
4	61	F02	3500_10T21	10776	2390	12007	1	0
4	61	F02	3500_10T21	10777	920	9285	1	0
4	61	F02	3500_10T21	10778	3285	9227	1	0
4	61	F02	3500_10T21	10779	3485	6525	1	0
4	61	F02	3500_10T21	10780	3726	6308	1	0
4	61	F02	3500_10T21	10781	3474	8949	1	0
4	61	F02	3500_10T21	10782	2444	8887	1	0
4	61	F02	3500_10T21	10783	3592	3952	1	0
4	61	F02	3500_10T21	10784	1065	9137	1	0
4	61	F02	3500_10T21	10785	1029	6643	1	0
4	61	F02	3500_10T21	10786	2018	3329	1	0
4	61	F02	3500_10T21	10787	2108	9070	1	0
4	61	F02	3500_10T21	10788	5115	6050	1	0
4	61	F02	3500_10T21	10789	2298	11601	1	0
4	61	F02	3500_10T21	10790	4851	5958	1	0
4	61	F02	3500_10T21	10791	2358	11698	1	0
4	61	F02	3500_10T21	10792	2254	9394	1	0
4	61	F02	3500_10T21	10793	3395	3829	1	0
4	61	F02	3500_10T21	10794	3593	9027	1	0
4	61	F02	3500_10T21	10795	5046	6549	1	0
4	61	F02	3500_10T21	10796	2112	8955	1	0
4	61	F02	3500_10T21	10797	2252	9003	1	0
4	61	F02	3500_10T21	10798	3528	3862	1	0
4	61	F02	3500_10T21	10799	1054	5990	1	0
4	61	F02	3500_10T21	10800	3361	5770	1	0
4	61	F02	3500_10T21	10801	3652	4117	1	0
4	61	F02	3500_10T21	10802	1068	3543	1	0
4	61	F02	3500_10T21	10803	2341	8852	1	0
4	61	F02	3500_10T21	10804	1026	6183	1	0
4	61	F02	3500_10T21	10805	1035	6386	1	0
4	61	F02	3500_10T21	10806	3391	3373	1	0
4	61	F02	3500_10T21	10807	5038	6662	1	0
4	61	F02	3500_10T21	10808	3511	3611	1	0
4	61	F02	3500_10T21	10809	985	8940	1	0
4	61	F02	3500_10T21	10810	1981	14165	1	0
4	61	F02	3500_10T21	10811	920	11684	1	0
4	61	F02	3500_10T21	10812	2439	9493	1	0
4	61	F02	3500_10T21	10813	2380	6220	1	0
4	61	F02	3500_10T21	10814	2446	6676	1	0
4	61	F02	3500_10T21	10815	2317	3290	1	0
4	61	F02	3500_10T21	10816	3497	11770	1	0
4	61	F02	3500_10T21	10817	2028	5933	1	0
4	61	F02	3500_10T21	10818	1944	3594	1	0
4	61	F02	3500_10T21	10819	3701	6273	1	0
4	61	F02	3500_10T21	10820	980	6105	1	0
4	61	F02	3500_10T21	10821	2288	6406	1	0
4	61	F02	3500_10T21	10822	2093	6044	1	0
4	61	F02	3500_10T21	10823	2334	6878	1	0
4	61	F02	3500_10T21	10824	3528	11567	1	0
4	61	F02	3500_10T21	10825	5025	3578	1	0
4	61	F02	3500_10T21	10826	2254	9152	1	0
4	61	F02	3500_10T21	10827	933	10527	1	0
4	61	F02	3500_10T21	10828	4808	3296	1	0
4	61	F02	3500_10T21	10829	2177	3173	1	0
4	61	F02	3500_10T21	10830	1074	6181	1	0
4	61	F02	3500_10T21	10831	2289	6297	1	0
4	61	F02	3500_10T21	10832	2000	6191	1	0
4	61	F02	3500_10T21	10833	1054	8710	1	0
4	61	F02	3500_10T21	10834	2344	3473	1	0
4	61	F02	3500_10T21	10835	3653	9254	1	0
4	61	F02	3500_10T21	10836	3442	9696	1	0
4	61	F02	3500_10T21	10837	3677	4998	1	0
4	61	F02	3500_10T21	10838	4782	9249	1	0
4	61	F02	3500_10T21	10839	1011	3424	1	0
4	61	F02	3500_10T21	10840	1056	3371	1	0
4	61	F02	3500_10T21	10841	3464	9293	1	0
4	61	F02	3500_10T21	10842	4900	12033	1	0
4	61	F02	3500_10T21	10843	4993	9618	1	0
4	61	F02	3500_10T21	10844	5099	8844	0	0
4	61	F02	3500_10T21	10845	3288	3664	1	0
4	61	F02	3500_10T21	10846	4956	9362	1	0
4	61	F02	3500_10T21	10847	2347	11721	1	0
4	61	F02	3500_10T21	10848	3200	6421	1	0
4	61	F02	3500_10T21	10849	2393	12129	1	0
4	61	F02	3500_10T21	10850	3581	14563	1	0
4	61	F02	3500_10T21	10851	3701	6276	1	0
4	61	F02	3500_10T21	10852	2295	6746	1	0
4	61	F02	3500_10T21	10853	3417	9151	1	0
4	61	F02	3500_10T21	10854	3519	3603	1	0
4	61	F02	3500_10T21	10855	1103	4027	1	0
4	61	F02	3500_10T21	10856	2380	9424	1	0
4	61	F02	3500_10T21	10857	938	8823	1	0
4	61	F02	3500_10T21	10858	3232	6403	1	0
4	61	F02	3500_10T21	10859	2277	3992	1	0
4	61	F02	3500_10T21	10860	5035	8950	1	0
4	61	F02	3500_10T21	10861	3521	6202	1	0
4	61	F02	3500_10T21	10862	1092	14613	1	0
4	61	F02	3500_10T21	10863	3432	3391	1	0
4	61	F02	3500_10T21	10864	2060	6517	1	0
4	61	F02	3500_10T21	10865	1009	9009	1	0
4	61	F02	3500_10T21	10866	2267	6195	1	0
4	61	F02	3500_10T21	10867	1041	8875	1	0
4	61	F02	3500_10T21	10868	1149	5948	1	0
4	61	F02	3500_10T21	10869	2069	6061	1	0
4	61	F02	3500_10T21	10870	3626	6284	1	0
4	61	F02	3500_10T21	10871	2148	6617	1	0
4	61	F02	3500_10T21	10872	3601	3667	1	0
4	61	F02	3500_10T21	10873	3299	8792	1	0
4	61	F02	3500_10T21	10874	3627	17486	1	0
4	61	F02	3500_10T21	10875	984	8636	1	0
4	61	F02	3500_10T21	10876	2380	3583	1	0
4	61	F02	3500_10T21	10877	3404	9415	1	0
4	61	F02	3500_10T21	10878	1117	8845	1	0
4	61	F02	3500_10T21	10879	1011	9137	1	0
4	61	F02	3500_10T21	10880	2315	3697	1	0
4	61	F02	3500_10T21	10881	3828	8751	1	0
4	61	F02	3500_10T21	10882	1056	5301	1	0
4	61	F02	3500_10T21	10883	2295	6580	1	0
4	61	F02	3500_10T21	10884	1131	6123	1	0
4	61	F02	3500_10T21	10885	1068	10369	1	0
4	61	F02	3500_10T21	10886	2357	9538	1	0
4	61	F02	3500_10T21	10887	2814	6916	1	0
4	61	F02	3500_10T21	10888	3455	9936	1	0
4	61	F02	3500_10T21	10889	3523	6617	1	0
4	61	F02	3500_10T21	10890	3492	3578	1	0
4	61	F02	3500_10T21	10891	2403	6438	1	0
4	61	F02	3500_10T21	10892	2016	11549	1	0
4	61	F02	3500_10T21	10893	3548	4038	1	0
4	61	F02	3500_10T21	10894	2351	6133	1	0
4	61	F02	3500_10T21	10895	3348	8890	1	0
4	61	F02	3500_10T21	10896	966	5833	1	0
4	61	F02	3500_10T21	10897	1058	8579	1	0
4	61	F02	3500_10T21	10898	3640	12035	1	0
4	61	F02	3500_10T21	10899	4648	5966	1	0
4	61	F02	3500_10T21	10900	1995	8913	1	0
4	61	F02	3500_10T21	10901	1066	4057	1	0
4	61	F02	3500_10T21	10902	3532	11995	1	0
4	61	F02	3500_10T21	10903	3381	3400	1	0
4	61	F02	3500_10T21	10904	1111	6340	1	0
4	61	F02	3500_10T21	10905	3368	8790	1	0
4	61	F02	3500_10T21	10906	6411	3817	1	0
4	61	F02	3500_10T21	10907	4460	6295	1	0
4	61	F02	3500_10T21	10908	1005	6661	1	0
4	61	F02	3500_10T21	10909	3298	9938	1	0
4	61	F02	3500_10T21	10910	3465	6238	1	0
4	61	F02	3500_10T21	10911	2204	10727	1	0
4	61	F02	3500_10T21	10912	1961	11878	1	0
4	61	F02	3500_10T21	10913	949	6225	1	0
4	61	F02	3500_10T21	10914	3606	9015	1	0
4	61	F02	3500_10T21	10915	1961	12654	1	0
4	61	F02	3500_10T21	10916	917	13958	1	0
4	61	F02	3500_10T21	10917	2252	9194	1	0
4	61	F02	3500_10T21	10918	4793	3121	1	0
4	61	F02	3500_10T21	10919	963	9031	1	0
4	61	F02	3500_10T21	10920	2424	9546	1	0
4	61	F02	3500_10T21	10921	4766	5509	1	0
4	61	F02	3500_10T21	10922	4814	8904	1	0
4	61	F02	3500_10T21	10923	3564	8257	1	0
4	61	F02	3500_10T21	10924	2330	9192	1	0
4	61	F02	3500_10T21	10925	986	9261	1	0
4	61	F02	3500_10T21	10926	1071	4054	1	0
4	61	F02	3500_10T21	10927	3579	6693	1	0
4	61	F02	3500_10T21	10928	3315	9184	1	0
4	61	F02	3500_10T21	10929	2064	8860	1	0
4	61	F02	3500_10T21	10930	1078	7214	0	0
4	61	F02	3500_10T21	10931	1041	3663	1	0
4	61	F02	3500_10T21	10932	3315	6217	1	0
4	61	F02	3500_10T21	10933	2355	6368	1	0
4	61	F02	3500_10T21	10934	853	9018	1	0
4	61	F02	3500_10T21	10935	2379	8669	1	0
4	61	F02	3500_10T21	10936	1905	3420	0	0
4	61	F02	3500_10T21	10937	3201	14128	1	0
4	61	F02	3500_10T21	10938	1008	6246	1	0
4	61	F02	3500_10T21	10939	3589	6738	1	0
4	61	F02	3500_10T21	10940	2266	3750	1	0
4	61	F02	3500_10T21	10941	2369	8324	1	0
4	61	F02	3500_10T21	10942	2294	9721	1	0
4	61	F02	3500_10T21	10943	886	6457	1	0
4	61	F02	3500_10T21	10944	3889	9200	1	0
4	61	F02	3500_10T21	10945	2434	6297	1	0
4	61	F02	3500_10T21	10946	2074	11865	1	0
4	61	F02	3500_10T21	10947	3601	8685	1	0
4	61	F02	3500_10T21	10948	1014	9276	1	0
4	61	F02	3500_10T21	10949	4741	6607	1	0
4	61	F02	3500_10T21	10950	3373	10221	1	0
4	61	F02	3500_10T21	10951	3579	6304	1	0
4	61	F02	3500_10T21	10952	3650	3487	1	0
4	61	F02	3500_10T21	10953	1015	9082	1	0
4	61	F02	3500_10T21	10954	2363	6184	1	0
4	61	F02	3500_10T21	10955	3504	11243	1	0
4	61	F02	3500_10T21	10956	2198	3552	1	0
4	61	F02	3500_10T21	10957	4868	9362	1	0
4	61	F02	3500_10T21	10958	3490	3531	1	0
4	61	F02	3500_10T21	10959	1077	5895	1	0
4	61	F02	3500_10T21	10960	1006	8977	1	0
4	61	F02	3500_10T21	10961	2371	8728	1	0
4	61	F02	3500_10T21	10962	2675	11726	1	0
4	61	F02	3500_10T21	10963	2297	9480	1	0
4	61	F02	3500_10T21	10964	3638	3634	1	0
4	61	F02	3500_10T21	10965	3399	8380	1	0
4	61	F02	3500_10T21	10966	3925	6485	1	0
4	61	F02	3500_10T21	10967	1075	3499	1	0
4	61	F02	3500_10T21	10968	2316	6961	1	0
4	61	F02	3500_10T21	10969	2328	8850	1	0
4	61	F02	3500_10T21	10970	2281	9091	1	0
4	61	F02	3500_10T21	10971	3515	9216	1	0
4	61	F02	3500_10T21	10972	6030	12403	1	0
4	61	F02	3500_10T21	10973	3262	6595	1	0
4	61	F02	3500_10T21	10974	1984	5876	1	0
4	61	F02	3500_10T21	10975	2241	6254	1	0
4	61	F02	3500_10T21	10976	3202	6602	1	0
4	61	F02	3500_10T21	10977	2118	3283	1	0
4	61	F02	3500_10T21	10978	2110	4594	1	0
4	61	F02	3500_10T21	10979	2029	9399	1	0
4	61	F02	3500_10T21	10980	3180	9293	1	0
4	61	F02	3500_10T21	10981	2199	8530	1	0
4	61	F02	3500_10T21	10982	3768	3533	1	0
4	61	F02	3500_10T21	10983	6003	8552	1	0
4	61	F02	3500_10T21	10984	1032	3386	1	0
4	61	F02	3500_10T21	10985	1031	6301	1	0
4	61	F02	3500_10T21	10986	1975	6574	1	0
4	61	F02	3500_10T21	10987	1095	6421	1	0
4	61	F02	3500_10T21	10988	2235	3646	1	0
4	61	F02	3500_10T21	10989	3595	6491	1	0
4	61	F02	3500_10T21	10990	4568	5798	1	0
4	61	F02	3500_10T21	10991	2277	8883	1	0
4	61	F02	3500_10T21	10992	3338	6140	1	0
4	61	F02	3500_10T21	10993	2546	6304	1	0
4	61	F02	3500_10T21	10994	3629	6247	1	0
4	61	F02	3500_10T21	10995	2462	3235	1	0
4	61	F02	3500_10T21	10996	786	11914	1	0
4	61	F02	3500_10T21	10997	2236	3561	1	0
4	61	F02	3500_10T21	10998	4854	11588	1	0
4	61	F02	3500_10T21	10999	987	6120	1	0
4	61	F02	3500_10T21	11000	2365	6717	0	0
4	61	F02	3500_10T21	11001	986	8886	1	0
4	61	F02	3500_10T21	11002	2159	11778	1	0
4	61	F02	3500_10T21	11003	3552	6254	1	0
4	61	F02	3500_10T21	11004	2255	3430	1	0
4	61	F02	3500_10T21	11005	3582	3898	1	0
4	61	F02	3500_10T21	11006	1039	8923	1	0
4	61	F02	3500_10T21	11007	998	5619	1	0
4	61	F02	3500_10T21	11008	2220	17446	1	0
4	61	F02	3500_10T21	11009	2046	6205	1	0
4	61	F02	3500_10T21	11010	3610	6399	1	0
4	61	F02	3500_10T21	11011	1156	3836	1	0
4	61	F02	3500_10T21	11012	2312	3718	1	0
4	61	F02	3500_10T21	11013	2154	9642	1	0
4	61	F02	3500_10T21	11014	2395	6411	1	0
4	61	F02	3500_10T21	11015	1059	3222	1	0
4	61	F02	3500_10T21	11016	1036	6202	1	0
4	61	F02	3500_10T21	11017	2269	10861	1	0
4	61	F02	3500_10T21	11018	1021	6033	1	0
4	61	F02	3500_10T21	11019	1038	3702	1	0
4	61	F02	3500_10T21	11020	5040	11475	1	0
4	61	F02	3500_10T21	11021	4983	3576	1	0
4	61	F02	3500_10T21	11022	4663	3790	1	0
4	61	F02	3500_10T21	11023	3675	3567	1	0
4	61	F02	3500_10T21	11024	3689	6385	1	0
4	61	F02	3500_10T21	11025	2274	6401	1	0
4	61	F02	3500_10T21	11026	1016	12335	1	0
4	61	F02	3500_10T21	11027	2234	11655	1	0
4	61	F02	3500_10T21	11028	3599	6383	1	0
4	61	F02	3500_10T21	11029	2297	3257	1	0
4	61	F02	3500_10T21	11030	3612	5936	1	0
4	61	F02	3500_10T21	11031	1121	3549	1	0
4	61	F02	3500_10T21	11032	4776	12003	1	0
4	61	F02	3500_10T21	11033	2300	3247	1	0
4	61	F02	3500_10T21	11034	3828	12042	1	0
4	61	F02	3500_10T21	11035	2282	6312	1	0
4	61	F02	3500_10T21	11036	3584	9186	1	0
4	61	F02	3500_10T21	11037	1044	8361	1	0
4	61	F02	3500_10T21	11038	2253	11586	1	0
4	61	F02	3500_10T21	11039	2143	11947	1	0
4	61	F02	3500_10T21	11040	1004	11464	1	0
4	61	F02	3500_10T21	11041	2410	14971	1	0
4	61	F02	3500_10T21	11042	2362	9203	1	0
4	61	F02	3500_10T21	11043	984	13975	1	0
4	61	F02	3500_10T21	11044	3471	6163	1	0
4	61	F02	3500_10T21	11045	995	8976	1	0
4	61	F02	3500_10T21	11046	2198	3657	1	0
4	61	F02	3500_10T21	11047	2271	15144	1	0
4	61	F02	3500_10T21	11048	1132	6234	1	0
4	61	F02	3500_10T21	11049	3679	9396	1	0
4	61	F02	3500_10T21	11050	4673	3666	1	0
4	61	F02	3500_10T21	11051	4819	9027	1	0
4	61	F02	3500_10T21	11052	1027	5582	1	0
4	61	F02	3500_10T21	11053	2366	11783	1	0
4	61	F02	3500_10T21	11054	1000	6147	1	0
4	61	F02	3500_10T21	11055	4648	5866	1	0
4	61	F02	3500_10T21	11056	3503	6566	1	0
4	61	F02	3500_10T21	11057	3817	8960	1	0
4	61	F02	3500_10T21	11058	3452	12141	1	0
4	61	F02	3500_10T21	11059	3283	6272	1	0
4	61	F02	3500_10T21	11060	3699	9250	1	0
4	61	F02	3500_10T21	11061	2292	3969	1	0
4	61	F02	3500_10T21	11062	2352	3618	1	0
4	61	F02	3500_10T21	11063	3717	8566	1	0
4	61	F02	3500_10T21	11064	3714	11632	1	0
4	61	F02	3500_10T21	11065	3762	9369	1	0
4	61	F02	3500_10T21	11066	3480	6058	1	0
4	61	F02	3500_10T21	11067	2446	3496	1	0
4	61	F02	3500_10T21	11068	2381	6915	1	0
4	61	F02	3500_10T21	11069	2380	3877	1	0
4	61	F02	3500_10T21	11070	2289	14663	1	0
4	61	F02	3500_10T21	11071	6049	9208	1	0
4	61	F02	3500_10T21	11072	4893	9133	1	0
4	61	F02	3500_10T21	11073	4854	8656	1	0
4	61	F02	3500_10T21	11074	2390	11510	1	0
4	61	F02	3500_10T21	11075	2430	8998	1	0
4	61	F02	3500_10T21	11076	987	8693	1	0
4	61	F02	3500_10T21	11077	6009	3409	1	0
4	61	F02	3500_10T21	11078	4667	9508	1	0
4	61	F02	3500_10T21	11079	1118	6173	1	0
4	61	F02	3500_10T21	11080	2176	8432	1	0
4	61	F02	3500_10T21	11081	3502	9225	1	0
4	61	F02	3500_10T21	11082	2014	3592	1	0
4	61	F02	3500_10T21	11083	1079	6428	1	0
4	61	F02	3500_10T21	11084	2193	11489	1	0
4	61	F02	3500_10T21	11085	1986	8916	1	0
4	61	F02	3500_10T21	11086	953	9014	1	0
4	61	F02	3500_10T21	11087	2198	6482	1	0
4	61	F02	3500_10T21	11088	2326	3580	1	0
4	61	F02	3500_10T21	11089	2054	5657	1	0
4	61	F02	3500_10T21	11090	3262	3482	1	0
4	61	F02	3500_10T21	11091	3570	6347	1	0
4	61	F02	3500_10T21	11092	2147	8701	1	0
4	61	F02	3500_10T21	11093	3272	9181	1	0
4	61	F02	3500_10T21	11094	1047	6442	1	0
4	61	F02	3500_10T21	11095	5111	8871	1	0
4	61	F02	3500_10T21	11096	2248	8930	1	0
4	61	F02	3500_10T21	11097	1107	3851	1	0
4	61	F02	3500_10T21	11098	1021	5756	1	0
4	61	F02	3500_10T21	11099	986	11845	1	0
4	61	F02	3500_10T21	11100	1272	6285	1	0
4	61	F02	3500_10T21	11101	1042	5566	1	0
4	61	F02	3500_10T21	11102	1008	6198	1	0
4	61	F02	3500_10T21	11103	1049	5879	1	0
4	61	F02	3500_10T21	11104	2464	8952	1	0
4	61	F02	3500_10T21	11105	2291	3962	1	0
4	61	F02	3500_10T21	11106	2230	9303	1	0
4	61	F02	3500_10T21	11107	1019	6034	1	0
4	61	F02	3500_10T21	11108	939	6301	1	0
4	61	F02	3500_10T21	11109	966	6201	1	0
4	61	F02	3500_10T21	11110	2273	7113	1	0
4	61	F02	3500_10T21	11111	3654	9166	1	0
4	61	F02	3500_10T21	11112	3614	4048	1	0
4	61	F02	3500_10T21	11113	911	9730	1	0
4	61	F02	3500_10T21	11114	2294	6644	1	0
4	61	F02	3500_10T21	11115	999	11207	1	0
4	61	F02	3500_10T21	11116	1080	8668	1	0
4	61	F02	3500_10T21	11117	4614	11742	1	0
4	61	F02	3500_10T21	11118	1060	12348	1	0
4	61	F02	3500_10T21	11119	1939	8716	1	0
4	61	F02	3500_10T21	11120	2430	6516	1	0
4	61	F02	3500_10T21	11121	1119	3495	1	0
4	61	F02	3500_10T21	11122	3316	11989	1	0
4	61	F02	3500_10T21	11123	2337	6482	1	0
4	61	F02	3500_10T21	11124	3537	8948	1	0
4	61	F02	3500_10T21	11125	2031	3166	1	0
4	61	F02	3500_10T21	11126	3895	9133	1	0
4	61	F02	3500_10T21	11127	3370	9204	1	0
4	61	F02	3500_10T21	11128	4883	11582	1	0
4	61	F02	3500_10T21	11129	2382	9439	1	0
4	61	F02	3500_10T21	11130	3655	3686	1	0
4	61	F02	3500_10T21	11131	2379	11441	1	0
4	61	F02	3500_10T21	11132	6240	6403	1	0
4	61	F02	3500_10T21	11133	2253	11900	1	0
4	61	F02	3500_10T21	11134	3438	5940	1	0
4	61	F02	3500_10T21	11135	1205	12075	1	0
4	61	F02	3500_10T21	11136	2169	9197	1	0
4	61	F02	3500_10T21	11137	1146	3684	1	0
4	61	F02	3500_10T21	11138	2241	9294	1	0
4	61	F02	3500_10T21	11139	2212	6231	1	0
4	61	F02	3500_10T21	11140	2060	12026	1	0
4	61	F02	3500_10T21	11141	1005	6396	1	0
4	61	F02	3500_10T21	11142	1060	3755	1	0
4	61	F02	3500_10T21	11143	2513	9536	1	0
4	61	F02	3500_10T21	11144	4625	9296	1	0
4	61	F02	3500_10T21	11145	2371	9110	1	0
4	61	F02	3500_10T21	11146	3362	3394	1	0
4	61	F02	3500_10T21	11147	2144	9612	1	0
4	61	F02	3500_10T21	11148	6010	3484	1	0
4	61	F02	3500_10T21	11149	4697	3670	1	0
4	61	F02	3500_10T21	11150	3472	9623	1	0
4	61	F02	3500_10T21	11151	3413	6391	1	0
4	61	F02	3500_10T21	11152	4648	9132	1	0
4	61	F02	3500_10T21	11153	3516	11889	1	0
4	61	F02	3500_10T21	11154	1972	6157	1	0
4	61	F02	3500_10T21	11155	3342	8258	1	0
4	61	F02	3500_10T21	11156	4734	6185	1	0
4	61	F02	3500_10T21	11157	3401	3611	1	0
4	61	F02	3500_10T21	11158	3661	8863	1	0
4	61	F02	3500_10T21	11159	2489	3265	1	0
4	61	F02	3500_10T21	11160	2181	6236	1	0
4	61	F02	3500_10T21	11161	3888	9227	1	0
4	61	F02	3500_10T21	11162	2302	5916	1	0
4	61	F02	3500_10T21	11163	3610	11400	1	0
4	61	F02	3500_10T21	11164	2192	11418	1	0
4	61	F02	3500_10T21	11165	2105	4108	1	0
4	61	F02	3500_10T21	11166	3643	8770	1	0
4	61	F02	3500_10T21	11167	3357	8729	1	0
4	61	F02	3500_10T21	11168	2694	8687	1	0
4	61	F02	3500_10T21	11169	4918	3986	1	0
4	61	F02	3500_10T21	11170	1004	11531	1	0
4	61	F02	3500_10T21	11171	2407	3720	1	0
4	61	F02	3500_10T21	11172	3215	12087	1	0
4	61	F02	3500_10T21	11173	970	11618	1	0
4	61	F02	3500_10T21	11174	3491	8449	1	0
4	61	F02	3500_10T21	11175	1942	3206	1	0
4	61	F02	3500_10T21	11176	3466	8939	1	0
4	61	F02	3500_10T21	11177	3518	8656	1	0
4	61	F02	3500_10T21	11178	5231	9420	1	0
4	61	F02	3500_10T21	11179	2450	6011	1	0
4	61	F02	3500_10T21	11180	1070	3517	1	0
4	61	F02	3500_10T21	11181	2267	6495	1	0
4	61	F02	3500_10T21	11182	927	11567	1	0
4	61	F02	3500_10T21	11183	2352	9458	1	0
4	61	F02	3500_10T21	11184	3535	6248	1	0
4	61	F02	3500_10T21	11185	2136	6009	1	0
4	61	F02	3500_10T21	11186	2286	9094	1	0
4	61	F02	3500_10T21	11187	3741	11392	1	0
4	61	F02	3500_10T21	11188	1026	4705	1	0
4	61	F02	3500_10T21	11189	3690	8826	1	0
4	61	F02	3500_10T21	11190	4634	9672	1	0
4	61	F02	3500_10T21	11191	2056	9099	1	0
4	61	F02	3500_10T21	11192	2347	11639	1	0
4	61	F02	3500_10T21	11193	990	8878	1	0
4	61	F02	3500_10T21	11194	2339	6118	1	0
4	61	F02	3500_10T21	11195	1109	8811	1	0
4	61	F02	3500_10T21	11196	4887	9516	1	0
4	61	F02	3500_10T21	11197	3309	3477	1	0
4	61	F02	3500_10T21	11198	972	8974	1	0
4	61	F02	3500_10T21	11199	2216	9288	1	0
4	61	F02	3500_10T21	11200	2097	17077	1	0
4	61	F02	3500_10T21	11201	934	9083	1	0
4	61	F02	3500_10T21	11202	2041	8847	1	0
4	61	F02	3500_10T21	11203	2389	11555	1	0
4	61	F02	3500_10T21	11204	5555	6167	1	0
4	61	F02	3500_10T21	11205	1054	3285	1	0
4	61	F02	3500_10T21	11206	2205	3570	1	0
4	61	F02	3500_10T21	11207	2001	6346	1	0
4	61	F02	3500_10T21	11208	1016	6074	1	0
4	61	F02	3500_10T21	11209	1815	6548	1	0
4	61	F02	3500_10T21	11210	1084	3579	1	0
4	61	F02	3500_10T21	11211	3613	6520	1	0
4	61	F02	3500_10T21	11212	3456	6554	1	0
4	61	F02	3500_10T21	11213	948	14861	1	0
4	61	F02	3500_10T21	11214	2495	11633	1	0
4	61	F02	3500_10T21	11215	2298	12322	1	0
4	61	F02	3500_10T21	11216	2138	3150	1	0
4	61	F02	3500_10T21	11217	5270	8991	1	0
4	61	F02	3500_10T21	11218	3225	3571	1	0
4	61	F02	3500_10T21	11219	2256	3599	1	0
4	61	F02	3500_10T21	11220	1004	3296	1	0
4	61	F02	3500_10T21	11221	2159	6432	1	0
4	61	F02	3500_10T21	11222	1022	5902	1	0
4	61	F02	3500_10T21	11223	1090	6196	1	0
4	61	F02	3500_10T21	11224	1116	5994	1	0
4	61	F02	3500_10T21	11225	1009	8915	1	0
4	61	F02	3500_10T21	11226	1004	9299	1	0
4	61	F02	3500_10T21	11227	4991	5791	1	0
4	61	F02	3500_10T21	11228	5985	3502	1	0
4	61	F02	3500_10T21	11229	3799	6240	1	0
4	61	F02	3500_10T21	11230	2217	5949	1	0
4	61	F02	3500_10T21	11231	2265	3612	1	0
4	61	F02	3500_10T21	11232	2223	3854	1	0
4	61	F02	3500_10T21	11233	2133	3277	1	0
4	61	F02	3500_10T21	11234	1050	6261	1	0
4	61	F02	3500_10T21	11235	3513	10862	1	0
4	61	F02	3500_10T21	11236	1015	6505	1	0
4	61	F02	3500_10T21	11237	4956	9465	1	0
4	61	F02	3500_10T21	11238	3649	6269	1	0
4	61	F02	3500_10T21	11239	1070	3255	1	0
4	61	F02	3500_10T21	11240	3521	6328	1	0
4	61	F02	3500_10T21	11241	1048	5989	1	0
4	61	F02	3500_10T21	11242	2439	3784	1	0
4	61	F02	3500_10T21	11243	4666	3607	1	0
4	61	F02	3500_10T21	11244	2089	3769	1	0
4	61	F02	3500_10T21	11245	982	6193	1	0
4	61	F02	3500_10T21	11246	2460	8732	1	0
4	61	F02	3500_10T21	11247	2281	3881	1	0
4	61	F02	3500_10T21	11248	983	9023	1	0
4	61	F02	3500_10T21	11249	1128	3554	1	0
4	61	F02	3500_10T21	11250	2481	9156	1	0
4	61	F02	3500_10T21	11251	2269	3184	1	0
4	61	F02	3500_10T21	11252	2283	11851	1	0
4	61	F02	3500_10T21	11253	3716	6543	1	0
4	61	F02	3500_10T21	11254	2215	6418	1	0
4	61	F02	3500_10T21	11255	988	6443	1	0
4	61	F02	3500_10T21	11256	4663	3481	1	0
4	61	F02	3500_10T21	11257	1944	5786	1	0
4	61	F02	3500_10T21	11258	2281	3456	1	0
4	61	F02	3500_10T21	11259	878	11916	1	0
4	61	F02	3500_10T21	11260	1055	3504	1	0
4	61	F02	3500_10T21	11261	2318	8620	1	0
4	61	F02	3500_10T21	11262	5084	6455	1	0
4	61	F02	3500_10T21	11263	1078	12282	1	0
4	61	F02	3500_10T21	11264	3493	9075	1	0
4	61	F02	3500_10T21	11265	4845	9101	1	0
4	61	F02	3500_10T21	11266	2281	9041	1	0
4	61	F02	3500_10T21	11267	3297	6168	1	0
4	61	F02	3500_10T21	11268	844	11887	1	0
4	61	F02	3500_10T21	11269	6388	6714	1	0
4	61	F02	3500_10T21	11270	3595	3284	1	0
4	61	F02	3500_10T21	11271	2005	3513	1	0
4	61	F02	3500_10T21	11272	1092	3849	1	0
4	61	F02	3500_10T21	11273	3508	6128	1	0
4	61	F02	3500_10T21	11274	5024	9502	1	0
4	61	F02	3500_10T21	11275	2420	8535	1	0
4	61	F02	3500_10T21	11276	2208	6557	1	0
4	61	F02	3500_10T21	11277	3490	3708	1	0
4	61	F02	3500_10T21	11278	3762	6547	1	0
4	61	F02	3500_10T21	11279	927	9445	1	0
4	61	F02	3500_10T21	11280	6248	9053	1	0
4	61	F02	3500_10T21	11281	4956	6559	1	0
4	61	F02	3500_10T21	11282	3423	2972	1	0
4	61	F02	3500_10T21	11283	955	9154	1	0
4	61	F02	3500_10T21	11284	2454	4030	1	0
4	61	F02	3500_10T21	11285	991	14275	1	0
4	61	F02	3500_10T21	11286	4744	12317	1	0
4	61	F02	3500_10T21	11287	3533	3713	1	0
4	61	F02	3500_10T21	11288	2308	3533	1	0
4	61	F02	3500_10T21	11289	1165	3831	1	0
4	61	F02	3500_10T21	11290	4439	6110	1	0
4	61	F02	3500_10T21	11291	6158	8565	1	0
4	61	F02	3500_10T21	11292	4930	12258	1	0
4	61	F02	3500_10T21	11293	2325	6443	1	0
4	61	F02	3500_10T21	11294	1079	3279	1	0
4	61	F02	3500_10T21	11295	2276	9251	1	0
4	61	F02	3500_10T21	11296	3617	6977	1	0
4	61	F02	3500_10T21	11297	1070	6074	1	0
4	61	F02	3500_10T21	11298	1035	3823	1	0
4	61	F02	3500_10T21	11299	1052	6216	1	0
4	61	F02	3500_10T21	11300	3851	6498	1	0
4	61	F02	3500_10T21	11301	3509	9066	1	0
4	61	F02	3500_10T21	11302	2222	5015	1	0
4	61	F02	3500_10T21	11303	3274	9355	1	0
4	61	F02	3500_10T21	11304	3701	6175	1	0
4	61	F02	3500_10T21	11305	4844	9514	1	0
4	61	F02	3500_10T21	11306	2054	6229	1	0
4	61	F02	3500_10T21	11307	1063	6111	1	0
4	61	F02	3500_10T21	11308	2271	6281	1	0
4	61	F02	3500_10T21	11309	2239	8753	1	0
4	61	F02	3500_10T21	11310	3750	9021	1	0
4	61	F02	3500_10T21	11311	1091	7758	1	0
4	61	F02	3500_10T21	11312	1102	3588	1	0
4	61	F02	3500_10T21	11313	991	8355	1	0
4	61	F02	3500_10T21	11314	3433	9179	1	0
4	61	F02	3500_10T21	11315	2340	3593	1	0
4	61	F02	3500_10T21	11316	1059	6139	1	0
4	61	F02	3500_10T21	11317	4825	6311	1	0
4	61	F02	3500_10T21	11318	4722	6846	1	0
4	61	F02	3500_10T21	11319	3532	6876	1	0
4	61	F02	3500_10T21	11320	3498	6515	1	0
4	61	F02	3500_10T21	11321	2324	6285	1	0
4	61	F02	3500_10T21	11322	2269	6328	1	0
4	61	F02	3500_10T21	11323	3782	12402	1	0
4	61	F02	3500_10T21	11324	6066	14253	1	0
4	61	F02	3500_10T21	11325	2334	3898	1	0
4	61	F02	3500_10T21	11326	2345	3358	1	0
4	61	F02	3500_10T21	11327	4727	11813	1	0
4	61	F02	3500_10T21	11328	1016	6585	1	0
4	61	F02	3500_10T21	11329	3706	8731	1	0
4	61	F02	3500_10T21	11330	2447	9015	1	0
4	61	F02	3500_10T21	11331	4813	3390	1	0
4	61	F02	3500_10T21	11332	965	8949	1	0
4	61	F02	3500_10T21	11333	4676	6386	1	0
4	61	F02	3500_10T21	11334	3645	6125	1	0
4	61	F02	3500_10T21	11335	942	11760	1	0
4	61	F02	3500_10T21	11336	2065	6405	1	0
4	61	F02	3500_10T21	11337	3624	8959	1	0
4	61	F02	3500_10T21	11338	1082	8856	1	0
4	61	F02	3500_10T21	11339	2251	6551	1	0
4	61	F02	3500_10T21	11340	3486	6097	1	0
4	61	F02	3500_10T21	11341	1084	3340	1	0
4	61	F02	3500_10T21	11342	1062	3813	1	0
4	61	F02	3500_10T21	11343	3415	11403	1	0
4	61	F02	3500_10T21	11344	4617	3904	1	0
4	61	F02	3500_10T21	11345	2346	3603	1	0
4	61	F02	3500_10T21	11346	4966	6555	1	0
4	61	F02	3500_10T21	11347	3649	6232	1	0
4	61	F02	3500_10T21	11348	977	6205	1	0
4	61	F02	3500_10T21	11349	3657	3564	1	0
4	61	F02	3500_10T21	11350	3436	8898	1	0
4	61	F02	3500_10T21	11351	3350	3194	1	0
4	61	F02	3500_10T21	11352	3570	6405	1	0
4	61	F02	3500_10T21	11353	4691	11769	1	0
4	61	F02	3500_10T21	11354	2284	11823	1	0
4	61	F02	3500_10T21	11355	3497	9492	1	0
4	61	F02	3500_10T21	11356	3554	9079	1	0
4	61	F02	3500_10T21	11357	2648	3812	1	0
4	61	F02	3500_10T21	11358	2302	8986	1	0
4	61	F02	3500_10T21	11359	1022	6320	1	0
4	61	F02	3500_10T21	11360	3505	8569	1	0
4	61	F02	3500_10T21	11361	1013	6431	1	0
4	61	F02	3500_10T21	11362	1009	6326	1	0
4	61	F02	3500_10T21	11363	2131	9029	1	0
4	61	F02	3500_10T21	11364	3602	6365	1	0
4	61	F02	3500_10T21	11365	4693	8649	1	0
4	61	F02	3500_10T21	11366	2082	6332	1	0
4	61	F02	3500_10T21	11367	3619	6194	1	0
4	61	F02	3500_10T21	11368	2268	5857	1	0
4	61	F02	3500_10T21	11369	5019	9542	1	0
4	61	F02	3500_10T21	11370	2325	6213	1	0
4	61	F02	3500_10T21	11371	3726	6588	1	0
4	61	F02	3500_10T21	11372	6346	6119	1	0
4	61	F02	3500_10T21	11373	2335	6245	1	0
4	61	F02	3500_10T21	11374	3614	6103	1	0
4	61	F02	3500_10T21	11375	2373	3443	1	0
4	61	F02	3500_10T21	11376	2397	9152	1	0
4	61	F02	3500_10T21	11377	2346	5806	1	0
4	61	F02	3500_10T21	11378	1040	8827	1	0
4	61	F02	3500_10T21	11379	1018	12451	1	0
4	61	F02	3500_10T21	11380	2066	8618	1	0
4	61	F02	3500_10T21	11381	2209	6428	1	0
4	61	F02	3500_10T21	11382	2307	3519	1	0
4	61	F02	3500_10T21	11383	2257	3795	1	0
4	61	F02	3500_10T21	11384	4835	9206	1	0
4	61	F02	3500_10T21	11385	1066	3698	1	0
4	61	F02	3500_10T21	11386	3840	8349	1	0
4	61	F02	3500_10T21	11387	1010	8623	1	0
4	61	F02	3500_10T21	11388	2256	6022	1	0
4	61	F02	3500_10T21	11389	3508	6550	1	0
4	61	F02	3500_10T21	11390	1029	8752	1	0
4	61	F02	3500_10T21	11391	1095	3504	1	0
4	61	F02	3500_10T21	11392	4580	3391	1	0
4	61	F02	3500_10T21	11393	1075	9575	1	0
4	61	F02	3500_10T21	11394	3694	3560	1	0
4	61	F02	3500_10T21	11395	4976	9712	1	0
4	61	F02	3500_10T21	11396	2355	11239	1	0
4	61	F02	3500_10T21	11397	2403	6402	1	0
4	61	F02	3500_10T21	11398	4820	9333	1	0
4	61	F02	3500_10T21	11399	2222	3592	1	0
4	61	F02	3500_10T21	11400	1025	8778	1	0
4	61	F02	3500_10T21	11401	2401	9237	1	0
4	61	F02	3500_10T21	11402	938	11483	1	0
4	61	F02	3500_10T21	11403	2124	9321	1	0
4	61	F02	3500_10T21	11404	2316	9180	1	0
4	61	F02	3500_10T21	11405	3644	6235	1	0
4	61	F02	3500_10T21	11406	3745	6488	1	0
4	61	F02	3500_10T21	11407	978	9497	1	0
4	61	F02	3500_10T21	11408	2043	6312	1	0
4	61	F02	3500_10T21	11409	2259	6521	1	0
4	61	F02	3500_10T21	11410	1010	6359	1	0
4	61	F02	3500_10T21	11411	1107	3589	1	0
4	61	F02	3500_10T21	11412	3561	8929	1	0
4	61	F02	3500_10T21	11413	2482	8844	1	0
4	61	F02	3500_10T21	11414	2213	6318	1	0
4	61	F02	3500_10T21	11415	3294	3454	1	0
4	61	F02	3500_10T21	11416	2186	3346	1	0
4	61	F02	3500_10T21	11417	1016	12039	1	0
4	61	F02	3500_10T21	11418	3510	8838	1	0
4	61	F02	3500_10T21	11419	3306	8307	1	0
4	61	F02	3500_10T21	11420	1135	3469	1	0
4	61	F02	3500_10T21	11421	1093	6269	1	0
4	61	F02	3500_10T21	11422	5049	6425	1	0
4	61	F02	3500_10T21	11423	1033	11441	1	0
4	61	F02	3500_10T21	11424	3444	5895	1	0
4	61	F02	3500_10T21	11425	3523	14496	1	0
4	61	F02	3500_10T21	11426	2393	6115	1	0
4	61	F02	3500_10T21	11427	3794	9191	1	0
4	61	F02	3500_10T21	11428	3416	6553	1	0
4	61	F02	3500_10T21	11429	2441	3440	1	0
4	61	F02	3500_10T21	11430	1053	6372	1	0
4	61	F02	3500_10T21	11431	2389	6849	1	0
4	61	F02	3500_10T21	11432	3769	3682	1	0
4	61	F02	3500_10T21	11433	4683	3739	1	0
4	61	F02	3500_10T21	11434	3492	3726	1	0
4	61	F02	3500_10T21	11435	2363	3891	1	0
4	61	F02	3500_10T21	11436	2342	6085	1	0
4	61	F02	3500_10T21	11437	3480	3655	1	0
4	61	F02	3500_10T21	11438	968	5902	1	0
4	61	F02	3500_10T21	11439	5738	6052	1	0
4	61	F02	3500_10T21	11440	959	8791	1	0
4	61	F02	3500_10T21	11441	967	12091	1	0
4	61	F02	3500_10T21	11442	924	13776	1	0
4	61	F02	3500_10T21	11443	2481	8708	1	0
4	61	F02	3500_10T21	11444	3351	5906	1	0
4	61	F02	3500_10T21	11445	977	8967	1	0
4	61	F02	3500_10T21	11446	3725	11723	1	0
4	61	F02	3500_10T21	11447	3758	8546	1	0
4	61	F02	3500_10T21	11448	2229	9302	1	0
4	61	F02	3500_10T21	11449	3596	14679	1	0
4	61	F02	3500_10T21	11450	3444	6190	1	0
4	61	F02	3500_10T21	11451	910	11710	1	0
4	61	F02	3500_10T21	11452	2300	12116	1	0
4	61	F02	3500_10T21	11453	3425	3969	1	0
4	61	F02	3500_10T21	11454	2408	8935	1	0
4	61	F02	3500_10T21	11455	1081	4069	1	0
4	61	F02	3500_10T21	11456	1195	11343	1	0
4	61	F02	3500_10T21	11457	3622	9059	1	0
4	61	F02	3500_10T21	11458	2394	3620	1	0
4	61	F02	3500_10T21	11459	1075	6142	1	0
4	61	F02	3500_10T21	11460	2280	6220	1	0
4	61	F02	3500_10T21	11461	2249	11440	1	0
4	61	F02	3500_10T21	11462	7201	9251	1	0
4	61	F02	3500_10T21	11463	2325	6384	1	0
4	61	F02	3500_10T21	11464	2106	6544	1	0
4	61	F02	3500_10T21	11465	1988	6271	1	0
4	61	F02	3500_10T21	11466	3376	9091	1	0
4	61	F02	3500_10T21	11467	1049	9313	1	0
4	61	F02	3500_10T21	11468	3374	6652	1	0
4	61	F02	3500_10T21	11469	4545	3814	1	0
4	61	F02	3500_10T21	11470	3590	8586	1	0
4	61	F02	3500_10T21	11471	2392	3304	1	0
4	61	F02	3500_10T21	11472	4820	14917	1	0
4	61	F02	3500_10T21	11473	2251	14198	1	0
4	61	F02	3500_10T21	11474	3754	6353	1	0
4	61	F02	3500_10T21	11475	3611	8910	1	0
4	61	F02	3500_10T21	11476	2281	3883	1	0
4	61	F02	3500_10T21	11477	2232	4022	1	0
4	61	F02	3500_10T21	11478	6095	9372	1	0
4	61	F02	3500_10T21	11479	1073	6077	1	0
4	61	F02	3500_10T21	11480	2253	11788	1	0
4	61	F02	3500_10T21	11481	3354	6507	1	0
4	61	F02	3500_10T21	11482	2010	11571	1	0
4	61	F02	3500_10T21	11483	1030	11990	1	0
4	61	F02	3500_10T21	11484	967	8921	1	0
4	61	F02	3500_10T21	11485	1006	11445	1	0
4	61	F02	3500_10T21	11486	2234	3873	1	0
4	61	F02	3500_10T21	11487	2297	8894	1	0
4	61	F02	3500_10T21	11488	1043	6546	1	0
4	61	F02	3500_10T21	11489	2194	9038	1	0
4	61	F02	3500_10T21	11490	3383	12330	1	0
4	61	F02	3500_10T21	11491	980	9162	1	0
4	61	F02	3500_10T21	11492	2325	6569	1	0
4	61	F02	3500_10T21	11493	1105	6682	1	0
4	61	F02	3500_10T21	11494	1166	6231	1	0
4	61	F02	3500_10T21	11495	3578	11419	1	0
4	61	F02	3500_10T21	11496	2356	5928	1	0
4	61	F02	3500_10T21	11497	3757	3364	1	0
4	61	F02	3500_10T21	11498	2188	6050	1	0
4	61	F02	3500_10T21	11499	1992	3797	1	0
4	61	F02	3500_10T21	11500	2283	6271	1	0
4	61	F02	3500_10T21	11501	2090	3771	1	0
4	61	F02	3500_10T21	11502	2209	4015	1	0
4	61	F02	3500_10T21	11503	924	14866	1	0
4	61	F02	3500_10T21	11504	2400	5997	1	0
4	61	F02	3500_10T21	11505	3781	6469	1	0
4	61	F02	3500_10T21	11506	3472	6288	1	0
4	61	F02	3500_10T21	11507	3374	9136	1	0
4	61	F02	3500_10T21	11508	951	9234	1	0
4	61	F02	3500_10T21	11509	2265	11793	1	0
4	61	F02	3500_10T21	11510	3510	8984	1	0
4	61	F02	3500_10T21	11511	2231	6643	1	0
4	61	F02	3500_10T21	11512	2420	3762	1	0
4	61	F02	3500_10T21	11513	2108	3367	1	0
4	61	F02	3500_10T21	11514	2359	6854	1	0
4	61	F02	3500_10T21	11515	3490	6808	1	0
4	61	F02	3500_10T21	11516	3612	12439	1	0
4	61	F02	3500_10T21	11517	955	10450	1	0
4	61	F02	3500_10T21	11518	4693	9021	1	0
4	61	F02	3500_10T21	11519	1032	6614	1	0
4	61	F02	3500_10T21	11520	2373	9130	1	0
4	61	F02	3500_10T21	11521	2258	8603	1	0
4	61	F02	3500_10T21	11522	1047	11126	1	0
4	61	F02	3500_10T21	11523	3360	12132	1	0
4	61	F02	3500_10T21	11524	2130	9044	1	0
4	61	F02	3500_10T21	11525	3472	5872	1	0
4	61	F02	3500_10T21	11526	4589	8579	1	0
4	61	F02	3500_10T21	11527	805	14377	1	0
4	61	F02	3500_10T21	11528	2529	6123	1	0
4	61	F02	3500_10T21	11529	2326	9077	1	0
4	61	F02	3500_10T21	11530	984	6115	1	0
4	61	F02	3500_10T21	11531	2015	3464	1	0
4	61	F02	3500_10T21	11532	2391	6404	1	0
4	61	F02	3500_10T21	11533	2185	9132	1	0
4	61	F02	3500_10T21	11534	3673	6234	1	0
4	61	F02	3500_10T21	11535	3596	14287	1	0
4	61	F02	3500_10T21	11536	1019	5494	1	0
4	61	F02	3500_10T21	11537	3298	9062	1	0
4	61	F02	3500_10T21	11538	2049	6515	1	0
4	61	F02	3500_10T21	11539	914	11870	1	0
4	61	F02	3500_10T21	11540	2230	6433	1	0
4	61	F02	3500_10T21	11541	2320	11992	1	0
4	61	F02	3500_10T21	11542	975	8899	1	0
4	61	F02	3500_10T21	11543	1141	5894	1	0
4	61	F02	3500_10T21	11544	1049	8814	1	0
4	61	F02	3500_10T21	11545	1015	9266	1	0
4	61	F02	3500_10T21	11546	1124	9490	0	0
4	61	F02	3500_10T21	11547	3650	9433	1	0
4	61	F02	3500_10T21	11548	3321	3415	1	0
4	61	F02	3500_10T21	11549	2054	3378	1	0
4	61	F02	3500_10T21	11550	3561	11780	1	0
4	61	F02	3500_10T21	11551	3704	3803	1	0
4	61	F02	3500_10T21	11552	1085	3329	1	0
4	61	F02	3500_10T21	11553	1017	6209	1	0
4	61	F02	3500_10T21	11554	3326	8720	1	0
4	61	F02	3500_10T21	11555	2394	9612	1	0
4	61	F02	3500_10T21	11556	3467	6097	1	0
4	61	F02	3500_10T21	11557	2315	8894	1	0
4	61	F02	3500_10T21	11558	2313	11841	1	0
4	61	F02	3500_10T21	11559	2361	3198	1	0
4	61	F02	3500_10T21	11560	932	9216	1	0
4	61	F02	3500_10T21	11561	1033	6168	1	0
4	61	F02	3500_10T21	11562	3697	5849	1	0
4	61	F02	3500_10T21	11563	3776	6607	1	0
4	61	F02	3500_10T21	11564	949	11664	1	0
4	61	F02	3500_10T21	11565	3728	14667	1	0
4	61	F02	3500_10T21	11566	4877	6128	1	0
4	61	F02	3500_10T21	11567	3546	6781	1	0
4	61	F02	3500_10T21	11568	3196	6682	1	0
4	61	F02	3500_10T21	11569	2343	6456	1	0
4	61	F02	3500_10T21	11570	4883	6021	1	0
4	61	F02	3500_10T21	11571	4976	6249	1	0
4	61	F02	3500_10T21	11572	3964	6300	1	0
4	61	F02	3500_10T21	11573	3692	12120	1	0
4	61	F02	3500_10T21	11574	3511	3331	1	0
4	61	F02	3500_10T21	11575	3689	6362	1	0
4	61	F02	3500_10T21	11576	3593	5817	1	0
4	61	F02	3500_10T21	11577	2759	9864	0	0
4	61	F02	3500_10T21	11578	3503	9085	1	0
4	61	F02	3500_10T21	11579	2218	3420	1	0
4	61	F02	3500_10T21	11580	4778	3266	1	0
4	61	F02	3500_10T21	11581	3606	3636	1	0
4	61	F02	3500_10T21	11582	2044	14463	1	0
4	61	F02	3500_10T21	11583	4931	6389	1	0
4	61	F02	3500_10T21	11584	2283	9176	1	0
4	61	F02	3500_10T21	11585	1041	8547	1	0
4	61	F02	3500_10T21	11586	2267	9299	1	0
4	61	F02	3500_10T21	11587	1005	8895	1	0
4	61	F02	3500_10T21	11588	1031	6035	1	0
4	61	F02	3500_10T21	11589	2469	9458	1	0
4	61	F02	3500_10T21	11590	4898	3554	1	0
4	61	F02	3500_10T21	11591	3694	9248	1	0
4	61	F02	3500_10T21	11592	919	8915	1	0
4	61	F02	3500_10T21	11593	2089	5188	1	0
4	61	F02	3500_10T21	11594	3448	9110	1	0
4	61	F02	3500_10T21	11595	1898	11430	1	0
4	61	F02	3500_10T21	11596	987	12039	1	0
4	61	F02	3500_10T21	11597	1123	8883	1	0
4	61	F02	3500_10T21	11598	1022	3428	1	0
4	61	F02	3500_10T21	11599	3607	6318	1	0
4	61	F02	3500_10T21	11600	3341	8800	1	0
4	61	F02	3500_10T21	11601	2230	8475	1	0
4	61	F02	3500_10T21	11602	2133	3760	1	0
4	61	F02	3500_10T21	11603	2246	6315	1	0
4	61	F02	3500_10T21	11604	2319	6476	1	0
4	61	F02	3500_10T21	11605	945	8860	1	0
4	61	F02	3500_10T21	11606	3376	6297	1	0
4	61	F02	3500_10T21	11607	3576	3762	1	0
4	61	F02	3500_10T21	11608	3730	4123	1	0
4	61	F02	3500_10T21	11609	2326	6444	1	0
4	61	F02	3500_10T21	11610	2122	5903	1	0
4	61	F02	3500_10T21	11611	2196	6276	1	0
4	61	F02	3500_10T21	11612	2281	6363	1	0
4	61	F02	3500_10T21	11613	2381	11207	1	0
4	61	F02	3500_10T21	11614	3369	5651	1	0
4	61	F02	3500_10T21	11615	3411	6389	1	0
4	61	F02	3500_10T21	11616	3668	6656	1	0
4	61	F02	3500_10T21	11617	3579	6380	1	0
4	61	F02	3500_10T21	11618	2138	9228	1	0
4	61	F02	3500_10T21	11619	3669	6316	1	0
4	61	F02	3500_10T21	11620	3857	9277	1	0
4	61	F02	3500_10T21	11621	3440	4058	1	0
4	61	F02	3500_10T21	11622	3292	4050	1	0
4	61	F02	3500_10T21	11623	2285	6263	1	0
4	61	F02	3500_10T21	11624	920	8351	1	0
4	61	F02	3500_10T21	11625	1087	9056	1	0
4	61	F02	3500_10T21	11626	2361	3328	1	0
4	61	F02	3500_10T21	11627	3277	6075	1	0
4	61	F02	3500_10T21	11628	5939	8900	1	0
4	61	F02	3500_10T21	11629	2000	6371	1	0
4	61	F02	3500_10T21	11630	2221	9148	1	0
4	61	F02	3500_10T21	11631	2378	8949	1	0
4	61	F02	3500_10T21	11632	3186	10932	1	0
4	61	F02	3500_10T21	11633	2316	14335	1	0
4	61	F02	3500_10T21	11634	2413	13240	1	0
4	61	F02	3500_10T21	11635	2297	9199	1	0
4	61	F02	3500_10T21	11636	1077	6419	1	0
4	61	F02	3500_10T21	11637	2440	17211	1	0
4	61	F02	3500_10T21	11638	2320	8929	1	0
4	61	F02	3500_10T21	11639	2250	6387	1	0
4	61	F02	3500_10T21	11640	2288	9662	1	0
4	61	F02	3500_10T21	11641	2205	3969	1	0
4	61	F02	3500_10T21	11642	2300	8989	1	0
4	61	F02	3500_10T21	11643	2287	9273	1	0
4	61	F02	3500_10T21	11644	3558	9455	1	0
4	61	F02	3500_10T21	11645	3350	3245	1	0
4	61	F02	3500_10T21	11646	3778	11719	1	0
4	61	F02	3500_10T21	11647	3435	3914	1	0
4	61	F02	3500_10T21	11648	2327	9064	1	0
4	61	F02	3500_10T21	11649	2074	6036	1	0
4	61	F02	3500_10T21	11650	977	18173	1	0
4	61	F02	3500_10T21	11651	2262	9003	1	0
4	61	F02	3500_10T21	11652	3341	13398	1	0
4	61	F02	3500_10T21	11653	1066	11918	1	0
4	61	F02	3500_10T21	11654	3809	7739	1	0
4	61	F02	3500_10T21	11655	870	10387	1	0
4	61	F02	3500_10T21	11656	1993	6327	1	0
4	61	F02	3500_10T21	11657	2383	3562	1	0
4	61	F02	3500_10T21	11658	2467	3935	1	0
4	61	F02	3500_10T21	11659	3568	6360	1	0
4	61	F02	3500_10T21	11660	2070	8958	1	0
4	61	F02	3500_10T21	11661	3712	5874	1	0
4	61	F02	3500_10T21	11662	2213	6350	1	0
4	61	F02	3500_10T21	11663	1109	3596	1	0
4	61	F02	3500_10T21	11664	2302	6506	1	0
4	61	F02	3500_10T21	11665	4976	6708	1	0
4	61	F02	3500_10T21	11666	4906	6705	1	0
4	61	F02	3500_10T21	11667	1987	5961	1	0
4	61	F02	3500_10T21	11668	2016	9062	1	0
4	61	F02	3500_10T21	11669	2210	5945	1	0
4	61	F02	3500_10T21	11670	960	8867	1	0
4	61	F02	3500_10T21	11671	2420	6317	1	0
4	61	F02	3500_10T21	11672	2234	8527	1	0
4	61	F02	3500_10T21	11673	4919	8620	1	0
4	61	F02	3500_10T21	11674	1029	14838	1	0
4	61	F02	3500_10T21	11675	2397	8807	1	0
4	61	F02	3500_10T21	11676	1972	11838	1	0
4	61	F02	3500_10T21	11677	3629	6062	1	0
4	61	F02	3500_10T21	11678	2252	6564	1	0
4	61	F02	3500_10T21	11679	2331	6406	1	0
4	61	F02	3500_10T21	11680	3725	8857	1	0
4	61	F02	3500_10T21	11681	2270	3277	1	0
4	61	F02	3500_10T21	11682	3540	11974	1	0
4	61	F02	3500_10T21	11683	1008	9464	1	0
4	61	F02	3500_10T21	11684	1068	6230	1	0
4	61	F02	3500_10T21	11685	3402	8945	1	0
4	61	F02	3500_10T21	11686	2353	6289	1	0
4	61	F02	3500_10T21	11687	3613	9356	1	0
4	61	F02	3500_10T21	11688	1054	6151	1	0
4	61	F02	3500_10T21	11689	5091	9200	1	0
4	61	F02	3500_10T21	11690	3841	4195	1	0
4	61	F02	3500_10T21	11691	2013	11580	1	0
4	61	F02	3500_10T21	11692	3390	8904	1	0
4	61	F02	3500_10T21	11693	1045	8784	1	0
4	61	F02	3500_10T21	11694	3550	6171	1	0
4	61	F02	3500_10T21	11695	2139	6293	1	0
4	61	F02	3500_10T21	11696	973	9229	1	0
4	61	F02	3500_10T21	11697	2188	14736	1	0
4	61	F02	3500_10T21	11698	961	9034	1	0
4	61	F02	3500_10T21	11699	3661	6242	1	0
4	61	F02	3500_10T21	11700	3389	9442	1	0
4	61	F02	3500_10T21	11701	2258	3487	1	0
4	61	F02	3500_10T21	11702	2273	3339	1	0
4	61	F02	3500_10T21	11703	3436	3558	1	0
4	61	F02	3500_10T21	11704	3537	9209	1	0
4	61	F02	3500_10T21	11705	3399	5649	1	0
4	61	F02	3500_10T21	11706	3722	9384	1	0
4	61	F02	3500_10T21	11707	2224	3724	1	0
4	61	F02	3500_10T21	11708	2476	6636	1	0
4	61	F02	3500_10T21	11709	1064	8676	1	0
4	61	F02	3500_10T21	11710	2375	7097	1	0
4	61	F02	3500_10T21	11711	1068	9143	1	0
4	61	F02	3500_10T21	11712	1076	6449	1	0
4	61	F02	3500_10T21	11713	3677	8424	1	0
4	61	F02	3500_10T21	11714	1038	5844	1	0
4	61	F02	3500_10T21	11715	945	8725	1	0
4	61	F02	3500_10T21	11716	3536	6255	1	0
4	61	F02	3500_10T21	11717	2352	3873	1	0
4	61	F02	3500_10T21	11718	993	6334	1	0
4	61	F02	3500_10T21	11719	2118	6264	1	0
4	61	F02	3500_10T21	11720	1067	3681	1	0
4	61	F02	3500_10T21	11721	3222	6504	1	0
4	61	F02	3500_10T21	11722	2398	12103	1	0
4	61	F02	3500_10T21	11723	3699	11930	1	0
4	61	F02	3500_10T21	11724	1035	8587	1	0
4	61	F02	3500_10T21	11725	2233	14488	1	0
4	61	F02	3500_10T21	11726	1071	3586	1	0
4	61	F02	3500_10T21	11727	2225	9321	1	0
4	61	F02	3500_10T21	11728	3744	6491	1	0
4	61	F02	3500_10T21	11729	1038	8947	1	0
4	61	F02	3500_10T21	11730	1067	6467	1	0
4	61	F02	3500_10T21	11731	5015	9227	1	0
4	61	F02	3500_10T21	11732	1206	6337	1	0
4	61	F02	3500_10T21	11733	3653	6348	1	0
4	61	F02	3500_10T21	11734	1958	3310	1	0
4	61	F02	3500_10T21	11735	3564	6566	1	0
4	61	F02	3500_10T21	11736	1103	6394	1	0
4	61	F02	3500_10T21	11737	5230	8115	1	0
4	61	F02	3500_10T21	11738	2483	6135	1	0
4	61	F02	3500_10T21	11739	3730	6475	1	0
4	61	F02	3500_10T21	11740	2389	6168	1	0
4	61	F02	3500_10T21	11741	1082	6632	1	0
4	61	F02	3500_10T21	11742	2214	9581	1	0
4	61	F02	3500_10T21	11743	1102	17915	1	0
4	61	F02	3500_10T21	11744	5064	11236	1	0
4	61	F02	3500_10T21	11745	973	8811	1	0
4	61	F02	3500_10T21	11746	1372	3521	1	0
4	61	F02	3500_10T21	11747	1001	3093	1	0
4	61	F02	3500_10T21	11748	2181	3794	1	0
4	61	F02	3500_10T21	11749	2472	11508	1	0
4	61	F02	3500_10T21	11750	995	6247	1	0
4	61	F02	3500_10T21	11751	3711	6805	1	0
4	61	F02	3500_10T21	11752	3379	9144	1	0
4	61	F02	3500_10T21	11753	3570	15365	1	0
4	61	F02	3500_10T21	11754	2189	6071	1	0
4	61	F02	3500_10T21	11755	2113	7273	1	0
4	61	F02	3500_10T21	11756	4855	9324	1	0
4	61	F02	3500_10T21	11757	3132	3157	1	0
4	61	F02	3500_10T21	11758	3701	9252	1	0
4	61	F02	3500_10T21	11759	2313	6271	1	0
4	61	F02	3500_10T21	11760	1093	5722	1	0
4	61	F02	3500_10T21	11761	3278	3503	1	0
4	61	F02	3500_10T21	11762	2303	8797	1	0
4	61	F02	3500_10T21	11763	1990	5681	1	0
4	61	F02	3500_10T21	11764	4733	9115	1	0
4	61	F02	3500_10T21	11765	2362	6206	1	0
4	61	F02	3500_10T21	11766	1933	9321	1	0
4	61	F02	3500_10T21	11767	1082	6659	1	0
4	61	F02	3500_10T21	11768	3589	3611	1	0
4	61	F02	3500_10T21	11769	2324	8507	1	0
4	61	F02	3500_10T21	11770	3822	8886	1	0
4	61	F02	3500_10T21	11771	927	8385	1	0
4	61	F02	3500_10T21	11772	2277	6234	1	0
4	61	F02	3500_10T21	11773	5091	11421	1	0
4	61	F02	3500_10T21	11774	2348	6191	1	0
4	61	F02	3500_10T21	11775	2216	11817	1	0
4	61	F02	3500_10T21	11776	1052	9165	1	0
4	61	F02	3500_10T21	11777	2192	9180	1	0
4	61	F02	3500_10T21	11778	3513	14781	1	0
4	61	F02	3500_10T21	11779	2493	3995	1	0
4	61	F02	3500_10T21	11780	3634	6406	1	0
4	61	F02	3500_10T21	11781	961	11555	1	0
4	61	F02	3500_10T21	11782	3447	8927	1	0
4	61	F02	3500_10T21	11783	2228	11219	1	0
4	61	F02	3500_10T21	11784	1056	3874	1	0
4	61	F02	3500_10T21	11785	2321	12011	1	0
4	61	F02	3500_10T21	11786	3478	6436	1	0
4	61	F02	3500_10T21	11787	2202	9037	1	0
4	61	F02	3500_10T21	11788	2216	9081	1	0
4	61	F02	3500_10T21	11789	955	9356	1	0
4	61	F02	3500_10T21	11790	951	11782	1	0
4	61	F02	3500_10T21	11791	2184	3583	1	0
4	61	F02	3500_10T21	11792	4895	3724	1	0
4	61	F02	3500_10T21	11793	2043	6074	1	0
4	61	F02	3500_10T21	11794	4761	6446	1	0
4	61	F02	3500_10T21	11795	2499	13367	1	0
4	61	F02	3500_10T21	11796	2000	6183	1	0
4	61	F02	3500_10T21	11797	1002	5985	1	0
4	61	F02	3500_10T21	11798	4957	8938	1	0
4	61	F02	3500_10T21	11799	2364	3736	1	0
4	61	F02	3500_10T21	11800	3214	5936	1	0
4	61	F02	3500_10T21	11801	2265	6784	1	0
4	61	F02	3500_10T21	11802	3491	3306	1	0
4	61	F02	3500_10T21	11803	1060	3511	1	0
4	61	F02	3500_10T21	11804	1094	5767	1	0
4	61	F02	3500_10T21	11805	996	6463	1	0
4	61	F02	3500_10T21	11806	2311	5990	1	0
4	61	F02	3500_10T21	11807	2291	8460	1	0
4	61	F02	3500_10T21	11808	4611	6810	1	0
4	61	F02	3500_10T21	11809	3662	3690	1	0
4	61	F02	3500_10T21	11810	1052	3224	1	0
4	61	F02	3500_10T21	11811	2366	9266	1	0
4	61	F02	3500_10T21	11812	2324	6340	1	0
4	61	F02	3500_10T21	11813	1055	3672	1	0
4	61	F02	3500_10T21	11814	2378	6460	1	0
4	61	F02	3500_10T21	11815	964	9044	1	0
4	61	F02	3500_10T21	11816	3410	5995	1	0
4	61	F02	3500_10T21	11817	5935	6787	1	0
4	61	F02	3500_10T21	11818	2240	8536	1	0
4	61	F02	3500_10T21	11819	2288	6392	1	0
4	61	F02	3500_10T21	11820	1078	9122	1	0
4	61	F02	3500_10T21	11821	1145	6612	1	0
4	61	F02	3500_10T21	11822	3812	9136	1	0
4	61	F02	3500_10T21	11823	4592	3675	1	0
4	61	F02	3500_10T21	11824	3655	6487	1	0
4	61	F02	3500_10T21	11825	6393	12429	1	0
4	61	F02	3500_10T21	11826	958	6421	1	0
4	61	F02	3500_10T21	11827	5033	9611	1	0
4	61	F02	3500_10T21	11828	3378	10187	1	0
4	61	F02	3500_10T21	11829	1039	5942	1	0
4	61	F02	3500_10T21	11830	1056	8553	1	0
4	61	F02	3500_10T21	11831	2284	5902	1	0
4	61	F02	3500_10T21	11832	2360	5860	1	0
4	61	F02	3500_10T21	11833	1196	6154	1	0
4	61	F02	3500_10T21	11834	3497	11443	1	0
4	61	F02	3500_10T21	11835	1084	6564	1	0
4	61	F02	3500_10T21	11836	3658	6803	1	0
4	61	F02	3500_10T21	11837	2067	3385	1	0
4	61	F02	3500_10T21	11838	1058	8815	1	0
4	61	F02	3500_10T21	11839	2226	6160	1	0
4	61	F02	3500_10T21	11840	2202	9099	1	0
4	61	F02	3500_10T21	11841	2348	3511	1	0
4	61	F02	3500_10T21	11842	3779	6552	1	0
4	61	F02	3500_10T21	11843	2323	8755	1	0
4	61	F02	3500_10T21	11844	2358	6393	1	0
4	61	F02	3500_10T21	11845	925	9037	1	0
4	61	F02	3500_10T21	11846	2391	3588	1	0
4	61	F02	3500_10T21	11847	2308	3458	1	0
4	61	F02	3500_10T21	11848	2455	9034	1	0
4	61	F02	3500_10T21	11849	2245	6634	1	0
4	61	F02	3500_10T21	11850	2341	6558	1	0
4	61	F02	3500_10T21	11851	1025	6552	1	0
4	61	F02	3500_10T21	11852	3589	6559	1	0
4	61	F02	3500_10T21	11853	1068	3880	1	0
4	61	F02	3500_10T21	11854	1930	9213	1	0
4	61	F02	3500_10T21	11855	1131	8958	1	0
4	61	F02	3500_10T21	11856	2074	3954	1	0
4	61	F02	3500_10T21	11857	2219	6458	1	0
4	61	F02	3500_10T21	11858	2183	11760	1	0
4	61	F02	3500_10T21	11859	2243	9082	1	0
4	61	F02	3500_10T21	11860	3593	3142	1	0
4	61	F02	3500_10T21	11861	4891	8199	1	0
4	61	F02	3500_10T21	11862	3393	6334	1	0
4	61	F02	3500_10T21	11863	2071	6226	1	0
4	61	F02	3500_10T21	11864	1036	9051	1	0
4	61	F02	3500_10T21	11865	945	11700	1	0
4	61	F02	3500_10T21	11866	1068	6370	1	0
4	61	F02	3500_10T21	11867	2142	6064	1	0
4	61	F02	3500_10T21	11868	1046	3251	1	0
4	61	F02	3500_10T21	11869	990	9238	1	0
4	61	F02	3500_10T21	11870	3616	3898	1	0
4	61	F02	3500_10T21	11871	1122	11356	1	0
4	61	F02	3500_10T21	11872	2279	6052	1	0
4	61	F02	3500_10T21	11873	4978	8975	1	0
4	61	F02	3500_10T21	11874	2184	5521	1	0
4	61	F02	3500_10T21	11875	3543	16573	1	0
4	61	F02	3500_10T21	11876	2379	3774	1	0
4	61	F02	3500_10T21	11877	2297	9202	1	0
4	61	F02	3500_10T21	11878	2299	11913	1	0
4	61	F02	3500_10T21	11879	3246	6607	1	0
4	61	F02	3500_10T21	11880	3416	5986	1	0
4	61	F02	3500_10T21	11881	3311	6578	1	0
4	61	F02	3500_10T21	11882	4717	3641	1	0
4	61	F02	3500_10T21	11883	982	8054	1	0
4	61	F02	3500_10T21	11884	2284	6236	1	0
4	61	F02	3500_10T21	11885	2409	6409	1	0
4	61	F02	3500_10T21	11886	2287	8883	1	0
4	61	F02	3500_10T21	11887	3664	9055	1	0
4	61	F02	3500_10T21	11888	3744	4084	1	0
4	61	F02	3500_10T21	11889	2273	6171	1	0
4	61	F02	3500_10T21	11890	1083	3943	1	0
4	61	F02	3500_10T21	11891	2286	9149	1	0
4	61	F02	3500_10T21	11892	1018	3329	1	0
4	61	F02	3500_10T21	11893	2313	6267	1	0
4	61	F02	3500_10T21	11894	994	8704	1	0
4	61	F02	3500_10T21	11895	3661	6530	1	0
4	61	F02	3500_10T21	11896	4778	4029	1	0
4	61	F02	3500_10T21	11897	2232	8866	1	0
4	61	F02	3500_10T21	11898	1043	6173	1	0
4	61	F02	3500_10T21	11899	4893	3950	1	0
4	61	F02	3500_10T21	11900	4803	11369	1	0
4	61	F02	3500_10T21	11901	2431	3762	1	0
4	61	F02	3500_10T21	11902	3759	11989	1	0
4	61	F02	3500_10T21	11903	1162	5822	1	0
4	61	F02	3500_10T21	11904	2165	5810	1	0
4	61	F02	3500_10T21	11905	3599	5647	1	0
4	61	F02	3500_10T21	11906	2257	6272	1	0
4	61	F02	3500_10T21	11907	2042	8780	1	0
4	61	F02	3500_10T21	11908	1015	6183	1	0
4	61	F02	3500_10T21	11909	2179	6216	1	0
4	61	F02	3500_10T21	11910	2468	8990	1	0
4	61	F02	3500_10T21	11911	3569	6630	1	0
4	61	F02	3500_10T21	11912	2353	5800	1	0
4	61	F02	3500_10T21	11913	2309	8751	1	0
4	61	F02	3500_10T21	11914	4837	6247	1	0
4	61	F02	3500_10T21	11915	4692	8741	1	0
4	61	F02	3500_10T21	11916	2296	18031	1	0
4	61	F02	3500_10T21	11917	1048	6404	1	0
4	61	F02	3500_10T21	11918	949	14644	1	0
4	61	F02	3500_10T21	11919	3676	8575	1	0
4	61	F02	3500_10T21	11920	906	9049	1	0
4	61	F02	3500_10T21	11921	2030	12092	1	0
4	61	F02	3500_10T21	11922	4827	3999	1	0
4	61	F02	3500_10T21	11923	4679	3978	1	0
4	61	F02	3500_10T21	11924	5952	9277	1	0
4	61	F02	3500_10T21	11925	3631	6537	1	0
4	61	F02	3500_10T21	11926	4829	6106	1	0
4	61	F02	3500_10T21	11927	4768	9093	1	0
4	61	F02	3500_10T21	11928	3417	3403	1	0
4	61	F02	3500_10T21	11929	3602	3819	1	0
4	61	F02	3500_10T21	11930	1106	13731	0	0
4	61	F02	3500_10T21	11931	2295	3437	1	0
4	61	F02	3500_10T21	11932	2389	9509	1	0
4	61	F02	3500_10T21	11933	2440	6236	1	0
4	61	F02	3500_10T21	11934	6165	8455	1	0
4	61	F02	3500_10T21	11935	4925	3640	1	0
4	61	F02	3500_10T21	11936	4995	5876	1	0
4	61	F02	3500_10T21	11937	1042	12142	1	0
4	61	F02	3500_10T21	11938	6345	6657	1	0
4	61	F02	3500_10T21	11939	2364	9391	1	0
4	61	F02	3500_10T21	11940	2290	5784	1	0
4	61	F02	3500_10T21	11941	2070	8862	1	0
4	61	F02	3500_10T21	11942	3645	6784	1	0
4	61	F02	3500_10T21	11943	1044	8717	1	0
4	61	F02	3500_10T21	11944	2354	9115	1	0
4	61	F02	3500_10T21	11945	3637	8550	1	0
4	61	F02	3500_10T21	11946	2308	5930	1	0
4	61	F02	3500_10T21	11947	2279	9106	1	0
4	61	F02	3500_10T21	11948	2285	17007	1	0
4	61	F02	3500_10T21	11949	3453	3005	1	0
4	61	F02	3500_10T21	11950	4622	11785	1	0
4	61	F02	3500_10T21	11951	3370	6616	1	0
4	61	F02	3500_10T21	11952	2295	9052	1	0
4	61	F02	3500_10T21	11953	3628	5974	1	0
4	61	F02	3500_10T21	11954	6185	9186	1	0
4	61	F02	3500_10T21	11955	4863	6386	1	0
4	61	F02	3500_10T21	11956	1968	9020	1	0
4	61	F02	3500_10T21	11957	4656	9206	1	0
4	61	F02	3500_10T21	11958	2384	3588	1	0
4	61	F02	3500_10T21	11959	7514	8796	1	0
4	61	F02	3500_10T21	11960	1065	6399	1	0
4	61	F02	3500_10T21	11961	2294	6267	1	0
4	61	F02	3500_10T21	11962	1140	3588	1	0
4	61	F02	3500_10T21	11963	5063	6486	1	0
4	61	F02	3500_10T21	11964	3562	3488	1	0
4	61	F02	3500_10T21	11965	5958	3655	1	0
4	61	F02	3500_10T21	11966	1993	11420	1	0
4	61	F02	3500_10T21	11967	3953	11896	1	0
4	61	F02	3500_10T21	11968	2333	11997	1	0
4	61	F02	3500_10T21	11969	2429	6398	1	0
4	61	F02	3500_10T21	11970	4641	3403	1	0
4	61	F02	3500_10T21	11971	2302	6585	1	0
4	61	F02	3500_10T21	11972	1008	6039	1	0
4	61	F02	3500_10T21	11973	2432	6872	1	0
4	61	F02	3500_10T21	11974	3496	3854	1	0
4	61	F02	3500_10T21	11975	1061	3640	1	0
4	61	F02	3500_10T21	11976	3145	6721	1	0
4	61	F02	3500_10T21	11977	3528	6282	1	0
4	61	F02	3500_10T21	11978	1071	11335	1	0
4	61	F02	3500_10T21	11979	2158	3536	1	0
4	61	F02	3500_10T21	11980	2351	11409	1	0
4	61	F02	3500_10T21	11981	1086	11296	1	0
4	61	F02	3500_10T21	11982	3605	6675	1	0
4	61	F02	3500_10T21	11983	2094	11833	1	0
4	61	F02	3500_10T21	11984	3699	14880	1	0
4	61	F02	3500_10T21	11985	997	6007	1	0
4	61	F02	3500_10T21	11986	2403	3603	1	0
4	61	F02	3500_10T21	11987	1019	11982	1	0
4	61	F02	3500_10T21	11988	2361	3520	1	0
4	61	F02	3500_10T21	11989	976	9157	1	0
4	61	F02	3500_10T21	11990	1011	5755	1	0
4	61	F02	3500_10T21	11991	2023	3386	1	0
4	61	F02	3500_10T21	11992	1100	6134	1	0
4	61	F02	3500_10T21	11993	2265	3355	1	0
4	61	F02	3500_10T21	11994	1030	8871	1	0
4	61	F02	3500_10T21	11995	2378	11862	1	0
4	61	F02	3500_10T21	11996	2293	9404	1	0
4	61	F02	3500_10T21	11997	2240	6036	1	0
4	61	F02	3500_10T21	11998	5021	6579	1	0
4	61	F02	3500_10T21	11999	1079	8766	1	0
4	61	F02	3500_10T21	12000	1109	5142	1	0
4	61	F02	3500_10T21	12001	2086	6388	1	0
4	61	F02	3500_10T21	12002	2286	9246	1	0
4	61	F02	3500_10T21	12003	1057	6319	1	0
4	61	F02	3500_10T21	12004	3291	6289	1	0
4	61	F02	3500_10T21	12005	2392	8491	1	0
4	61	F02	3500_10T21	12006	1031	17073	1	0
4	61	F02	3500_10T21	12007	3441	3302	1	0
4	61	F02	3500_10T21	12008	3468	6188	1	0
4	61	F02	3500_10T21	12009	7315	5850	1	0
4	61	F02	3500_10T21	12010	2310	6158	1	0
4	61	F02	3500_10T21	12011	4780	6287	1	0
4	61	F02	3500_10T21	12012	3509	6120	1	0
4	61	F02	3500_10T21	12013	2199	6214	1	0
4	61	F02	3500_10T21	12014	2179	15098	1	0
4	61	F02	3500_10T21	12015	3471	5732	1	0
4	61	F02	3500_10T21	12016	1026	9025	1	0
4	61	F02	3500_10T21	12017	993	8939	1	0
4	61	F02	3500_10T21	12018	3654	6542	1	0
4	61	F02	3500_10T21	12019	3540	6455	1	0
4	61	F02	3500_10T21	12020	2369	6128	1	0
4	61	F02	3500_10T21	12021	2533	6173	1	0
4	61	F02	3500_10T21	12022	992	11574	1	0
4	61	F02	3500_10T21	12023	7686	8995	1	0
4	61	F02	3500_10T21	12024	2290	6517	1	0
4	61	F02	3500_10T21	12025	3673	3582	1	0
4	61	F02	3500_10T21	12026	2415	12142	1	0
4	61	F02	3500_10T21	12027	4751	8762	1	0
4	61	F02	3500_10T21	12028	957	6151	1	0
4	61	F02	3500_10T21	12029	1044	5857	1	0
4	61	F02	3500_10T21	12030	2312	6102	1	0
4	61	F02	3500_10T21	12031	1108	6137	1	0
4	61	F02	3500_10T21	12032	1044	5972	1	0
4	61	F02	3500_10T21	12033	2040	6236	1	0
4	61	F02	3500_10T21	12034	2102	5989	1	0
4	61	F02	3500_10T21	12035	2505	13845	1	0
4	61	F02	3500_10T21	12036	2248	11198	1	0
4	61	F02	3500_10T21	12037	3697	6523	1	0
4	61	F02	3500_10T21	12038	2284	4646	1	0
4	61	F02	3500_10T21	12039	2200	8986	1	0
4	61	F02	3500_10T21	12040	2315	12348	1	0
4	61	F02	3500_10T21	12041	1130	4492	1	0
4	61	F02	3500_10T21	12042	4771	6665	1	0
4	61	F02	3500_10T21	12043	2346	9581	1	0
4	61	F02	3500_10T21	12044	4986	9125	1	0
4	61	F02	3500_10T21	12045	3704	6169	1	0
4	61	F02	3500_10T21	12046	2147	5859	1	0
4	61	F02	3500_10T21	12047	1108	3870	1	0
4	61	F02	3500_10T21	12048	3372	9280	1	0
4	61	F02	3500_10T21	12049	2382	6200	1	0
4	61	F02	3500_10T21	12050	2454	6684	1	0
4	61	F02	3500_10T21	12051	1040	6106	1	0
4	61	F02	3500_10T21	12052	5084	6300	1	0
4	61	F02	3500_10T21	12053	2222	9199	1	0
4	61	F02	3500_10T21	12054	2206	3293	1	0
4	61	F02	3500_10T21	12055	887	6019	1	0
4	61	F02	3500_10T21	12056	2072	6277	1	0
4	61	F02	3500_10T21	12057	4675	12134	1	0
4	61	F02	3500_10T21	12058	4861	12051	1	0
4	61	F02	3500_10T21	12059	1020	5999	1	0
4	61	F02	3500_10T21	12060	1081	3289	1	0
4	61	F02	3500_10T21	12061	3364	6434	1	0
4	61	F02	3500_10T21	12062	2227	9256	1	0
4	61	F02	3500_10T21	12063	980	6316	1	0
4	61	F02	3500_10T21	12064	1037	3758	1	0
4	61	F02	3500_10T21	12065	3774	9232	1	0
4	61	F02	3500_10T21	12066	3715	3965	1	0
4	61	F02	3500_10T21	12067	3677	9254	1	0
4	61	F02	3500_10T21	12068	4754	8685	1	0
4	61	F02	3500_10T21	12069	3664	8599	1	0
4	61	F02	3500_10T21	12070	3632	8660	1	0
4	61	F02	3500_10T21	12071	3615	6522	1	0
4	61	F02	3500_10T21	12072	6264	6207	1	0
4	61	F02	3500_10T21	12073	2461	6208	1	0
4	61	F02	3500_10T21	12074	3306	6345	1	0
4	61	F02	3500_10T21	12075	1055	6341	1	0
4	61	F02	3500_10T21	12076	3430	8455	1	0
4	61	F02	3500_10T21	12077	1002	9275	1	0
4	61	F02	3500_10T21	12078	3890	9443	1	0
4	61	F02	3500_10T21	12079	1931	10938	1	0
4	61	F02	3500_10T21	12080	2521	7605	1	0
4	61	F02	3500_10T21	12081	1061	8906	1	0
4	61	F02	3500_10T21	12082	3775	9433	1	0
4	61	F02	3500_10T21	12083	1049	3532	1	0
4	61	F02	3500_10T21	12084	2250	12267	1	0
4	61	F02	3500_10T21	12085	2198	6648	1	0
4	61	F02	3500_10T21	12086	2316	11670	1	0
4	61	F02	3500_10T21	12087	1053	6471	1	0
4	61	F02	3500_10T21	12088	1029	3401	1	0
4	61	F02	3500_10T21	12089	3622	3873	1	0
4	61	F02	3500_10T21	12090	2251	9382	1	0
4	61	F02	3500_10T21	12091	3666	6521	1	0
4	61	F02	3500_10T21	12092	1018	12051	1	0
4	61	F02	3500_10T21	12093	1014	6408	1	0
4	61	F02	3500_10T21	12094	2340	3689	1	0
4	61	F02	3500_10T21	12095	1206	3584	1	0
4	61	F02	3500_10T21	12096	2560	3648	1	0
4	61	F02	3500_10T21	12097	3810	11642	1	0
4	61	F02	3500_10T21	12098	1000	11797	1	0
4	61	F02	3500_10T21	12099	4664	11992	1	0
4	61	F02	3500_10T21	12100	1026	9156	1	0
4	61	F02	3500_10T21	12101	3513	9153	1	0
4	61	F02	3500_10T21	12102	1095	3473	1	0
4	61	F02	3500_10T21	12103	3650	6331	1	0
4	61	F02	3500_10T21	12104	4777	9419	1	0
4	61	F02	3500_10T21	12105	3208	9061	1	0
4	61	F02	3500_10T21	12106	2357	11193	1	0
4	61	F02	3500_10T21	12107	2289	7041	1	0
4	61	F02	3500_10T21	12108	1161	3878	1	0
4	61	F02	3500_10T21	12109	4664	3499	1	0
4	61	F02	3500_10T21	12110	888	12356	1	0
4	61	F02	3500_10T21	12111	1182	3337	1	0
4	61	F02	3500_10T21	12112	944	9021	1	0
4	61	F02	3500_10T21	12113	3621	8856	1	0
4	61	F02	3500_10T21	12114	1084	14421	1	0
4	61	F02	3500_10T21	12115	1075	3155	1	0
4	61	F02	3500_10T21	12116	3358	3873	1	0
4	61	F02	3500_10T21	12117	1059	6036	1	0
4	61	F02	3500_10T21	12118	3436	6198	1	0
4	61	F02	3500_10T21	12119	2297	9100	1	0
4	61	F02	3500_10T21	12120	1091	6119	1	0
4	61	F02	3500_10T21	12121	3372	9020	1	0
4	61	F02	3500_10T21	12122	3719	9000	1	0
4	61	F02	3500_10T21	12123	3682	9383	1	0
4	61	F02	3500_10T21	12124	3720	6163	1	0
4	61	F02	3500_10T21	12125	3803	9255	1	0
4	61	F02	3500_10T21	12126	1009	8661	1	0
4	61	F02	3500_10T21	12127	1034	8331	1	0
4	61	F02	3500_10T21	12128	3282	3562	1	0
4	61	F02	3500_10T21	12129	1062	16327	1	0
4	61	F02	3500_10T21	12130	5078	6238	1	0
4	61	F02	3500_10T21	12131	1061	6395	1	0
4	61	F02	3500_10T21	12132	3474	8560	1	0
4	61	F02	3500_10T21	12133	2340	5800	1	0
4	61	F02	3500_10T21	12134	2261	7975	1	0
4	61	F02	3500_10T21	12135	982	8544	1	0
4	61	F02	3500_10T21	12136	863	14272	1	0
4	61	F02	3500_10T21	12137	2448	11689	1	0
4	61	F02	3500_10T21	12138	2335	9114	1	0
4	61	F02	3500_10T21	12139	3627	8675	1	0
4	61	F02	3500_10T21	12140	2252	20193	1	0
4	61	F02	3500_10T21	12141	2374	6345	1	0
4	61	F02	3500_10T21	12142	3640	6436	1	0
4	61	F02	3500_10T21	12143	976	8913	1	0
4	61	F02	3500_10T21	12144	4725	8703	1	0
4	61	F02	3500_10T21	12145	2497	6651	1	0
4	61	F02	3500_10T21	12146	1043	5262	1	0
4	61	F02	3500_10T21	12147	2291	9019	1	0
4	61	F02	3500_10T21	12148	1098	3480	1	0
4	61	F02	3500_10T21	12149	3479	14944	1	0
4	61	F02	3500_10T21	12150	2066	8683	1	0
4	61	F02	3500_10T21	12151	981	11726	1	0
4	61	F02	3500_10T21	12152	1042	5959	1	0
4	61	F02	3500_10T21	12153	1026	9177	1	0
4	61	F02	3500_10T21	12154	2475	8856	1	0
4	61	F02	3500_10T21	12155	4689	6295	1	0
4	61	F02	3500_10T21	12156	940	8986	1	0
4	61	F02	3500_10T21	12157	3646	9178	1	0
4	61	F02	3500_10T21	12158	2377	6178	1	0
4	61	F02	3500_10T21	12159	3918	6505	1	0
4	61	F02	3500_10T21	12160	5099	6346	1	0
4	61	F02	3500_10T21	12161	1006	6428	1	0
4	61	F02	3500_10T21	12162	2351	9664	1	0
4	61	F02	3500_10T21	12163	3588	9344	1	0
4	61	F02	3500_10T21	12164	3650	9096	1	0
4	61	F02	3500_10T21	12165	1001	6197	1	0
4	61	F02	3500_10T21	12166	1115	6040	1	0
4	61	F02	3500_10T21	12167	2228	3738	1	0
4	61	F02	3500_10T21	12168	2260	3569	1	0
4	61	F02	3500_10T21	12169	1017	6712	1	0
4	61	F02	3500_10T21	12170	4422	11206	1	0
4	61	F02	3500_10T21	12171	2234	9035	1	0
4	61	F02	3500_10T21	12172	2297	11476	1	0
4	61	F02	3500_10T21	12173	994	6040	1	0
4	61	F02	3500_10T21	12174	2362	3780	1	0
4	61	F02	3500_10T21	12175	2265	11834	1	0
4	61	F02	3500_10T21	12176	3552	12021	1	0
4	61	F02	3500_10T21	12177	949	9189	1	0
4	61	F02	3500_10T21	12178	3323	8466	1	0
4	61	F02	3500_10T21	12179	3477	8246	1	0
4	61	F02	3500_10T21	12180	3434	9485	1	0
4	61	F02	3500_10T21	12181	3753	6688	1	0
4	61	F02	3500_10T21	12182	2329	6695	1	0
4	61	F02	3500_10T21	12183	2277	8793	1	0
4	61	F02	3500_10T21	12184	1993	3269	1	0
4	61	F02	3500_10T21	12185	3689	8645	1	0
4	61	F02	3500_10T21	12186	3602	3515	1	0
4	61	F02	3500_10T21	12187	904	14545	1	0
4	61	F02	3500_10T21	12188	2185	12010	1	0
4	61	F02	3500_10T21	12189	3624	9240	1	0
4	61	F02	3500_10T21	12190	3408	3213	1	0
4	61	F02	3500_10T21	12191	2762	6026	1	0
4	61	F02	3500_10T21	12192	2461	5878	1	0
4	61	F02	3500_10T21	12193	4607	9171	1	0
4	61	F02	3500_10T21	12194	2338	3449	1	0
4	61	F02	3500_10T21	12195	3384	11837	1	0
4	61	F02	3500_10T21	12196	1042	3633	1	0
4	61	F02	3500_10T21	12197	1087	6443	1	0
4	61	F02	3500_10T21	12198	4428	3587	1	0
4	61	F02	3500_10T21	12199	2131	3440	1	0
4	61	F02	3500_10T21	12200	1088	3493	1	0
4	61	F02	3500_10T21	12201	2157	8121	1	0
4	61	F02	3500_10T21	12202	2191	6376	1	0
4	61	F02	3500_10T21	12203	2326	9106	1	0
4	61	F02	3500_10T21	12204	2364	5760	1	0
4	61	F02	3500_10T21	12205	3626	5993	1	0
4	61	F02	3500_10T21	12206	1109	3540	1	0
4	61	F02	3500_10T21	12207	3537	9039	1	0
4	61	F02	3500_10T21	12208	1141	3841	1	0
4	61	F02	3500_10T21	12209	861	8654	1	0
4	61	F02	3500_10T21	12210	1074	6280	1	0
4	61	F02	3500_10T21	12211	925	15073	1	0
4	61	F02	3500_10T21	12212	3610	11920	1	0
4	61	F02	3500_10T21	12213	2149	12318	1	0
4	61	F02	3500_10T21	12214	2268	6348	1	0
4	61	F02	3500_10T21	12215	4601	3662	1	0
4	61	F02	3500_10T21	12216	6309	9097	1	0
4	61	F02	3500_10T21	12217	2410	5986	1	0
4	61	F02	3500_10T21	12218	2365	7945	1	0
4	61	F02	3500_10T21	12219	2176	11300	1	0
4	61	F02	3500_10T21	12220	2367	5321	1	0
4	61	F02	3500_10T21	12221	1030	6048	1	0
4	61	F02	3500_10T21	12222	2179	9587	1	0
4	61	F02	3500_10T21	12223	4710	8513	1	0
4	61	F02	3500_10T21	12224	2273	6295	1	0
4	61	F02	3500_10T21	12225	3680	6291	1	0
4	61	F02	3500_10T21	12226	3670	6852	1	0
4	61	F02	3500_10T21	12227	3611	3745	1	0
4	61	F02	3500_10T21	12228	2410	12352	1	0
4	61	F02	3500_10T21	12229	2311	6324	1	0
4	61	F02	3500_10T21	12230	6112	6124	1	0
4	61	F02	3500_10T21	12231	2309	5737	1	0
4	61	F02	3500_10T21	12232	3475	5996	1	0
4	61	F02	3500_10T21	12233	2477	4047	0	0
4	61	F02	3500_10T21	12234	2592	6568	1	0
4	61	F02	3500_10T21	12235	872	14069	1	0
4	61	F02	3500_10T21	12236	991	9152	1	0
4	61	F02	3500_10T21	12237	1014	6587	1	0
4	61	F02	3500_10T21	12238	2295	9060	1	0
4	61	F02	3500_10T21	12239	4907	6588	1	0
4	61	F02	3500_10T21	12240	3460	11568	1	0
4	61	F02	3500_10T21	12241	3647	8467	1	0
4	61	F02	3500_10T21	12242	1261	3684	1	0
4	61	F02	3500_10T21	12243	2316	4509	1	0
4	61	F02	3500_10T21	12244	1116	11861	1	0
4	61	F02	3500_10T21	12245	4938	8957	1	0
4	61	F02	3500_10T21	12246	3357	8795	1	0
4	61	F02	3500_10T21	12247	2314	3585	1	0
4	61	F02	3500_10T21	12248	3635	8959	1	0
4	61	F02	3500_10T21	12249	989	6076	1	0
4	61	F02	3500_10T21	12250	2459	11897	1	0
4	61	F02	3500_10T21	12251	3580	8876	1	0
4	61	F02	3500_10T21	12252	2334	8821	1	0
4	61	F02	3500_10T21	12253	2344	6195	1	0
4	61	F02	3500_10T21	12254	2306	6122	1	0
4	61	F02	3500_10T21	12255	4704	6104	1	0
4	61	F02	3500_10T21	12256	3619	9505	1	0
4	61	F02	3500_10T21	12257	3384	8642	1	0
4	61	F02	3500_10T21	12258	3701	6504	1	0
4	61	F02	3500_10T21	12259	4885	9631	1	0
4	61	F02	3500_10T21	12260	3752	11842	1	0
4	61	F02	3500_10T21	12261	2113	17289	1	0
4	61	F02	3500_10T21	12262	5094	9168	1	0
4	61	F02	3500_10T21	12263	5943	3599	1	0
4	61	F02	3500_10T21	12264	781	8920	1	0
4	61	F02	3500_10T21	12265	3472	3335	1	0
4	61	F02	3500_10T21	12266	4486	4051	1	0
4	61	F02	3500_10T21	12267	1085	5766	1	0
4	61	F02	3500_10T21	12268	1047	3645	1	0
4	61	F02	3500_10T21	12269	971	9317	1	0
4	61	F02	3500_10T21	12270	2317	11378	1	0
4	61	F02	3500_10T21	12271	3700	12186	1	0
4	61	F02	3500_10T21	12272	3199	3636	1	0
4	61	F02	3500_10T21	12273	6115	8836	1	0
4	61	F02	3500_10T21	12274	2206	5885	1	0
4	61	F02	3500_10T21	12275	1005	6059	1	0
4	61	F02	3500_10T21	12276	3744	3776	1	0
4	61	F02	3500_10T21	12277	2369	6003	1	0
4	61	F02	3500_10T21	12278	2257	9316	1	0
4	61	F02	3500_10T21	12279	2106	9020	1	0
4	61	F02	3500_10T21	12280	1061	3379	1	0
4	61	F02	3500_10T21	12281	3406	6219	1	0
4	61	F02	3500_10T21	12282	978	6398	1	0
4	61	F02	3500_10T21	12283	2408	6446	1	0
4	61	F02	3500_10T21	12284	2433	6015	1	0
4	61	F02	3500_10T21	12285	1041	5821	1	0
4	61	F02	3500_10T21	12286	2092	6265	1	0
4	61	F02	3500_10T21	12287	2267	6852	1	0
4	61	F02	3500_10T21	12288	1172	3860	1	0
4	61	F02	3500_10T21	12289	923	11801	1	0
4	61	F02	3500_10T21	12290	4888	6489	1	0
4	61	F02	3500_10T21	12291	1116	3330	1	0
4	61	F02	3500_10T21	12292	2317	8849	1	0
4	61	F02	3500_10T21	12293	3819	8859	1	0
4	61	F02	3500_10T21	12294	1145	9065	1	0
4	61	F02	3500_10T21	12295	998	9205	1	0
4	61	F02	3500_10T21	12296	2064	11805	1	0
4	61	F02	3500_10T21	12297	3546	3154	1	0
4	61	F02	3500_10T21	12298	1043	5881	1	0
4	61	F02	3500_10T21	12299	7340	6147	1	0
4	61	F02	3500_10T21	12300	2361	3577	1	0
4	61	F02	3500_10T21	12301	2261	9380	1	0
4	61	F02	3500_10T21	12302	3592	14524	1	0
4	61	F02	3500_10T21	12303	3780	8946	1	0
4	61	F02	3500_10T21	12304	1070	6009	1	0
4	61	F02	3500_10T21	12305	7536	5947	1	0
4	61	F02	3500_10T21	12306	3474	3585	1	0
4	61	F02	3500_10T21	12307	3483	3651	1	0
4	61	F02	3500_10T21	12308	1115	6549	1	0
4	61	F02	3500_10T21	12309	2296	8554	1	0
4	61	F02	3500_10T21	12310	3364	3455	1	0
4	61	F02	3500_10T21	12311	2254	9158	1	0
4	61	F02	3500_10T21	12312	1009	8963	1	0
4	61	F02	3500_10T21	12313	3509	3612	1	0
4	61	F02	3500_10T21	12314	3618	3416	1	0
4	61	F02	3500_10T21	12315	1107	3432	1	0
4	61	F02	3500_10T21	12316	2244	9084	1	0
4	61	F02	3500_10T21	12317	3662	3202	1	0
4	61	F02	3500_10T21	12318	3506	9272	1	0
4	61	F02	3500_10T21	12319	2341	6536	1	0
4	61	F02	3500_10T21	12320	4972	9178	1	0
4	61	F02	3500_10T21	12321	1065	8745	1	0
4	61	F02	3500_10T21	12322	2061	3336	1	0
4	61	F02	3500_10T21	12323	2246	8998	1	0
4	61	F02	3500_10T21	12324	3094	14427	1	0
4	61	F02	3500_10T21	12325	2240	12079	1	0
4	61	F02	3500_10T21	12326	6373	9130	1	0
4	61	F02	3500_10T21	12327	3586	6400	1	0
4	61	F02	3500_10T21	12328	4657	9383	1	0
4	61	F02	3500_10T21	12329	3406	8878	1	0
4	61	F02	3500_10T21	12330	3763	6061	1	0
4	61	F02	3500_10T21	12331	2371	14392	1	0
4	61	F02	3500_10T21	12332	901	12021	1	0
4	61	F02	3500_10T21	12333	3426	3368	1	0
4	61	F02	3500_10T21	12334	4908	11857	1	0
4	61	F02	3500_10T21	12335	4869	8879	1	0
4	61	F02	3500_10T21	12336	2190	8138	1	0
4	61	F02	3500_10T21	12337	1076	3455	1	0
4	61	F02	3500_10T21	12338	3866	6438	1	0
4	61	F02	3500_10T21	12339	2433	11675	1	0
4	61	F02	3500_10T21	12340	1109	3615	1	0
4	61	F02	3500_10T21	12341	3563	11748	1	0
4	61	F02	3500_10T21	12342	1055	5810	1	0
4	61	F02	3500_10T21	12343	3463	6218	1	0
4	61	F02	3500_10T21	12344	2326	6440	1	0
4	61	F02	3500_10T21	12345	4627	3685	1	0
4	61	F02	3500_10T21	12346	5122	5876	1	0
4	61	F02	3500_10T21	12347	1071	6505	1	0
4	61	F02	3500_10T21	12348	4649	3471	1	0
4	61	F02	3500_10T21	12349	4868	6298	1	0
4	61	F02	3500_10T21	12350	2241	6160	1	0
4	61	F02	3500_10T21	12351	1116	8781	1	0
4	61	F02	3500_10T21	12352	2361	6397	1	0
4	61	F02	3500_10T21	12353	2386	6258	1	0
4	61	F02	3500_10T21	12354	2239	3418	1	0
4	61	F02	3500_10T21	12355	1579	6234	1	0
4	61	F02	3500_10T21	12356	3652	6482	1	0
4	61	F02	3500_10T21	12357	929	8733	1	0
4	61	F02	3500_10T21	12358	3824	6063	1	0
4	61	F02	3500_10T21	12359	6069	6350	1	0
4	61	F02	3500_10T21	12360	1006	6404	1	0
4	61	F02	3500_10T21	12361	5021	6336	1	0
4	61	F02	3500_10T21	12362	952	8692	1	0
4	61	F02	3500_10T21	12363	2499	3667	1	0
4	61	F02	3500_10T21	12364	2328	8203	1	0
4	61	F02	3500_10T21	12365	3558	3364	1	0
4	61	F02	3500_10T21	12366	2376	6011	1	0
4	61	F02	3500_10T21	12367	1082	3470	1	0
4	61	F02	3500_10T21	12368	4787	8643	1	0
4	61	F02	3500_10T21	12369	3567	3621	1	0
4	61	F02	3500_10T21	12370	2318	6181	1	0
4	61	F02	3500_10T21	12371	2307	6515	1	0
4	61	F02	3500_10T21	12372	2288	6118	1	0
4	61	F02	3500_10T21	12373	953	9170	1	0
4	61	F02	3500_10T21	12374	2329	9450	1	0
4	61	F02	3500_10T21	12375	2330	3525	1	0
4	61	F02	3500_10T21	12376	2443	6431	1	0
4	61	F02	3500_10T21	12377	3756	14557	1	0
4	61	F02	3500_10T21	12378	1121	3631	1	0
4	61	F02	3500_10T21	12379	2413	8934	1	0
4	61	F02	3500_10T21	12380	2305	8987	1	0
4	61	F02	3500_10T21	12381	2435	3346	1	0
4	61	F02	3500_10T21	12382	3512	8811	1	0
4	61	F02	3500_10T21	12383	3602	9289	1	0
4	61	F02	3500_10T21	12384	1974	10660	1	0
4	61	F02	3500_10T21	12385	1002	6273	1	0
4	61	F02	3500_10T21	12386	916	12034	1	0
4	61	F02	3500_10T21	12387	2054	3543	1	0
4	61	F02	3500_10T21	12388	2208	9050	1	0
4	61	F02	3500_10T21	12389	2290	11656	1	0
4	61	F02	3500_10T21	12390	2271	6289	1	0
4	61	F02	3500_10T21	12391	974	11531	1	0
4	61	F02	3500_10T21	12392	1058	6359	1	0
4	61	F02	3500_10T21	12393	2284	6297	1	0
4	61	F02	3500_10T21	12394	2200	8584	1	0
4	61	F02	3500_10T21	12395	4964	5906	1	0
4	61	F02	3500_10T21	12396	1034	5747	1	0
4	61	F02	3500_10T21	12397	2229	6309	1	0
4	61	F02	3500_10T21	12398	3558	6452	1	0
4	61	F02	3500_10T21	12399	2353	6031	1	0
4	61	F02	3500_10T21	12400	2203	6297	1	0
4	61	F02	3500_10T21	12401	995	6437	1	0
4	61	F02	3500_10T21	12402	2264	9571	1	0
4	61	F02	3500_10T21	12403	3610	6141	1	0
4	61	F02	3500_10T21	12404	4840	6151	1	0
4	61	F02	3500_10T21	12405	5999	6699	1	0
4	61	F02	3500_10T21	12406	2317	8718	1	0
4	61	F02	3500_10T21	12407	3589	8196	1	0
4	61	F02	3500_10T21	12408	1014	6135	1	0
4	61	F02	3500_10T21	12409	1517	9829	1	0
4	61	F02	3500_10T21	12410	2298	8617	1	0
4	61	F02	3500_10T21	12411	1012	6026	1	0
4	61	F02	3500_10T21	12412	3544	3346	1	0
4	61	F02	3500_10T21	12413	2279	3493	1	0
4	61	F02	3500_10T21	12414	2429	9285	1	0
4	61	F02	3500_10T21	12415	2383	3893	1	0
4	61	F02	3500_10T21	12416	2401	14451	1	0
4	61	F02	3500_10T21	12417	4672	3049	1	0
4	61	F02	3500_10T21	12418	1079	5807	1	0
4	61	F02	3500_10T21	12419	3273	6159	1	0
4	61	F02	3500_10T21	12420	1086	11704	1	0
4	61	F02	3500_10T21	12421	1031	6080	1	0
4	61	F02	3500_10T21	12422	2176	6509	1	0
4	61	F02	3500_10T21	12423	2057	3330	1	0
4	61	F02	3500_10T21	12424	3919	10385	0	0
4	61	F02	3500_10T21	12425	1090	3624	1	0
4	61	F02	3500_10T21	12426	1061	3384	1	0
4	61	F02	3500_10T21	12427	2239	3632	1	0
4	61	F02	3500_10T21	12428	2327	14238	1	0
4	61	F02	3500_10T21	12429	2267	6564	1	0
4	61	F02	3500_10T21	12430	2376	6225	1	0
4	61	F02	3500_10T21	12431	1092	3815	1	0
4	61	F02	3500_10T21	12432	2435	3425	1	0
4	61	F02	3500_10T21	12433	1092	8565	1	0
4	61	F02	3500_10T21	12434	2542	3036	1	0
4	61	F02	3500_10T21	12435	2348	3890	1	0
4	61	F02	3500_10T21	12436	1901	13732	1	0
4	61	F02	3500_10T21	12437	4706	6227	1	0
4	61	F02	3500_10T21	12438	3444	11840	1	0
4	61	F02	3500_10T21	12439	966	11299	1	0
4	61	F02	3500_10T21	12440	2723	6238	1	0
4	61	F02	3500_10T21	12441	4515	9110	1	0
4	61	F02	3500_10T21	12442	4963	5951	1	0
4	61	F02	3500_10T21	12443	3556	8917	1	0
4	61	F02	3500_10T21	12444	4618	6361	1	0
4	61	F02	3500_10T21	12445	1022	8909	1	0
4	61	F02	3500_10T21	12446	1074	6209	1	0
4	61	F02	3500_10T21	12447	1075	11944	1	0
4	61	F02	3500_10T21	12448	2295	6813	1	0
4	61	F02	3500_10T21	12449	1056	5879	1	0
4	61	F02	3500_10T21	12450	1023	9157	1	0
4	61	F02	3500_10T21	12451	2379	5673	1	0
4	61	F02	3500_10T21	12452	1919	3305	1	0
4	61	F02	3500_10T21	12453	2299	9141	1	0
4	61	F02	3500_10T21	12454	4845	6108	1	0
4	61	F02	3500_10T21	12455	3191	3560	1	0
4	61	F02	3500_10T21	12456	2325	9238	1	0
4	61	F02	3500_10T21	12457	1091	6103	1	0
4	61	F02	3500_10T21	12458	2212	6693	1	0
4	61	F02	3500_10T21	12459	2328	6684	1	0
4	61	F02	3500_10T21	12460	1070	3646	1	0
4	61	F02	3500_10T21	12461	3487	6450	1	0
4	61	F02	3500_10T21	12462	4827	9194	1	0
4	61	F02	3500_10T21	12463	1151	3838	1	0
4	61	F02	3500_10T21	12464	2384	6234	1	0
4	61	F02	3500_10T21	12465	4784	9280	1	0
4	61	F02	3500_10T21	12466	997	8537	1	0
4	61	F02	3500_10T21	12467	2422	6573	1	0
4	61	F02	3500_10T21	12468	2485	8860	1	0
4	61	F02	3500_10T21	12469	3694	9211	1	0
4	61	F02	3500_10T21	12470	5074	3674	1	0
4	61	F02	3500_10T21	12471	1019	6311	1	0
4	61	F02	3500_10T21	12472	4810	9175	1	0
4	61	F02	3500_10T21	12473	3597	6597	1	0
4	61	F02	3500_10T21	12474	2040	6045	1	0
4	61	F02	3500_10T21	12475	3372	3628	1	0
4	61	F02	3500_10T21	12476	3431	3624	1	0
4	61	F02	3500_10T21	12477	4652	9082	1	0
4	61	F02	3500_10T21	12478	2334	6838	1	0
4	61	F02	3500_10T21	12479	974	8651	1	0
4	61	F02	3500_10T21	12480	2083	4840	1	0
4	61	F02	3500_10T21	12481	1096	3901	1	0
4	61	F02	3500_10T21	12482	4833	5782	1	0
4	61	F02	3500_10T21	12483	4827	3409	1	0
4	61	F02	3500_10T21	12484	2207	6442	1	0
4	61	F02	3500_10T21	12485	4890	6781	1	0
4	61	F02	3500_10T21	12486	5091	9296	1	0
4	61	F02	3500_10T21	12487	8088	11672	1	0
4	61	F02	3500_10T21	12488	6201	6239	1	0
4	61	F02	3500_10T21	12489	2122	13938	1	0
4	61	F02	3500_10T21	12490	3387	8466	1	0
4	61	F02	3500_10T21	12491	3319	6202	1	0
4	61	F02	3500_10T21	12492	1186	3605	1	0
4	61	F02	3500_10T21	12493	3384	3669	1	0
4	61	F02	3500_10T21	12494	2272	11360	1	0
4	61	F02	3500_10T21	12495	3461	9042	1	0
4	61	F02	3500_10T21	12496	1056	8367	1	0
4	61	F02	3500_10T21	12497	1046	5577	1	0
4	61	F02	3500_10T21	12498	2172	8730	1	0
4	61	F02	3500_10T21	12499	4812	9287	1	0
4	61	F02	3500_10T21	12500	989	8701	1	0
4	61	F02	3500_10T21	12501	2324	9078	1	0
4	61	F02	3500_10T21	12502	2397	3546	1	0
4	61	F02	3500_10T21	12503	2365	3261	1	0
4	61	F02	3500_10T21	12504	3440	11904	1	0
4	61	F02	3500_10T21	12505	5168	3962	1	0
4	61	F02	3500_10T21	12506	1020	9002	1	0
4	61	F02	3500_10T21	12507	2331	9461	1	0
4	61	F02	3500_10T21	12508	2444	3424	1	0
4	61	F02	3500_10T21	12509	3555	11836	1	0
4	61	F02	3500_10T21	12510	1033	8393	1	0
4	61	F02	3500_10T21	12511	4808	6442	1	0
4	61	F02	3500_10T21	12512	1056	3424	1	0
4	61	F02	3500_10T21	12513	4662	3691	1	0
4	61	F02	3500_10T21	12514	2505	9101	1	0
4	61	F02	3500_10T21	12515	3425	15110	1	0
4	61	F02	3500_10T21	12516	3539	8797	1	0
4	61	F02	3500_10T21	12517	2388	10447	0	0
4	61	F02	3500_10T21	12518	3724	3663	1	0
4	61	F02	3500_10T21	12519	3431	6190	1	0
4	61	F02	3500_10T21	12520	2395	3733	1	0
4	61	F02	3500_10T21	12521	987	9133	1	0
4	61	F02	3500_10T21	12522	2412	6464	1	0
4	61	F02	3500_10T21	12523	1110	9088	1	0
4	61	F02	3500_10T21	12524	1020	6086	1	0
4	61	F02	3500_10T21	12525	3743	6353	1	0
4	61	F02	3500_10T21	12526	1202	3488	1	0
4	61	F02	3500_10T21	12527	2306	14565	1	0
4	61	F02	3500_10T21	12528	1061	11876	1	0
4	61	F02	3500_10T21	12529	3436	3539	1	0
4	61	F02	3500_10T21	12530	2261	8572	1	0
4	61	F02	3500_10T21	12531	2334	9061	1	0
4	61	F02	3500_10T21	12532	2293	8927	1	0
4	61	F02	3500_10T21	12533	3755	6180	1	0
4	61	F02	3500_10T21	12534	3715	6443	1	0
4	61	F02	3500_10T21	12535	2197	5676	1	0
4	61	F02	3500_10T21	12536	1089	9057	1	0
4	61	F02	3500_10T21	12537	1038	6367	1	0
4	61	F02	3500_10T21	12538	1019	9225	1	0
4	61	F02	3500_10T21	12539	2289	6282	1	0
4	61	F02	3500_10T21	12540	2286	11955	1	0
4	61	F02	3500_10T21	12541	974	6904	1	0
4	61	F02	3500_10T21	12542	4923	3044	1	0
4	61	F02	3500_10T21	12543	4930	3648	1	0
4	61	F02	3500_10T21	12544	3700	9024	1	0
4	61	F02	3500_10T21	12545	3786	14971	1	0
4	61	F02	3500_10T21	12546	3693	9212	1	0
4	61	F02	3500_10T21	12547	3355	6293	1	0
4	61	F02	3500_10T21	12548	2330	9160	1	0
4	61	F02	3500_10T21	12549	2227	9198	1	0
4	61	F02	3500_10T21	12550	2443	10961	1	0
4	61	F02	3500_10T21	12551	3635	3451	1	0
4	61	F02	3500_10T21	12552	1974	8994	1	0
4	61	F02	3500_10T21	12553	2366	7155	1	0
4	61	F02	3500_10T21	12554	2239	9078	1	0
4	61	F02	3500_10T21	12555	3331	7378	1	0
4	61	F02	3500_10T21	12556	2345	11925	1	0
4	61	F02	3500_10T21	12557	2323	5936	1	0
4	61	F02	3500_10T21	12558	3901	5366	1	0
4	61	F02	3500_10T21	12559	1129	3894	1	0
4	61	F02	3500_10T21	12560	2407	3742	1	0
4	61	F02	3500_10T21	12561	6511	12121	1	0
4	61	F02	3500_10T21	12562	881	6779	1	0
4	61	F02	3500_10T21	12563	1005	11479	1	0
4	61	F02	3500_10T21	12564	3517	9289	1	0
4	61	F02	3500_10T21	12565	3448	6261	1	0
4	61	F02	3500_10T21	12566	1090	6250	1	0
4	61	F02	3500_10T21	12567	1998	11819	1	0
4	61	F02	3500_10T21	12568	3482	3588	1	0
4	61	F02	3500_10T21	12569	3566	6499	1	0
4	61	F02	3500_10T21	12570	3576	6292	1	0
4	61	F02	3500_10T21	12571	1018	8929	1	0
4	61	F02	3500_10T21	12572	3581	6099	1	0
4	61	F02	3500_10T21	12573	2423	8184	1	0
4	61	F02	3500_10T21	12574	1986	6118	1	0
4	61	F02	3500_10T21	12575	964	14589	1	0
4	61	F02	3500_10T21	12576	2241	11748	1	0
4	61	F02	3500_10T21	12577	2409	6628	1	0
4	61	F02	3500_10T21	12578	3042	11539	1	0
4	61	F02	3500_10T21	12579	2391	9232	1	0
4	61	F02	3500_10T21	12580	3645	6308	1	0
4	61	F02	3500_10T21	12581	2394	6250	1	0
4	61	F02	3500_10T21	12582	2319	3564	1	0
4	61	F02	3500_10T21	12583	2410	8576	1	0
4	61	F02	3500_10T21	12584	6077	6689	1	0
4	61	F02	3500_10T21	12585	5001	8921	1	0
4	61	F02	3500_10T21	12586	3703	6472	1	0
4	61	F02	3500_10T21	12587	3726	6356	1	0
4	61	F02	3500_10T21	12588	1007	5728	1	0
4	61	F02	3500_10T21	12589	2384	6282	1	0
4	61	F02	3500_10T21	12590	902	8979	1	0
4	61	F02	3500_10T21	12591	1131	6332	1	0
4	61	F02	3500_10T21	12592	2317	3143	1	0
4	61	F02	3500_10T21	12593	3519	12383	1	0
4	61	F02	3500_10T21	12594	3463	9375	1	0
4	61	F02	3500_10T21	12595	2307	8641	1	0
4	61	F02	3500_10T21	12596	4603	6707	1	0
4	61	F02	3500_10T21	12597	1077	6046	1	0
4	61	F02	3500_10T21	12598	4824	9338	1	0
4	61	F02	3500_10T21	12599	2333	6486	1	0
4	61	F02	3500_10T21	12600	5246	8599	1	0
4	61	F02	3500_10T21	12601	2227	9911	1	0
4	61	F02	3500_10T21	12602	1085	8572	1	0
4	61	F02	3500_10T21	12603	2323	6524	1	0
4	61	F02	3500_10T21	12604	3547	3953	1	0
4	61	F02	3500_10T21	12605	2237	8875	1	0
4	61	F02	3500_10T21	12606	2300	17850	1	0
4	61	F02	3500_10T21	12607	2428	6369	1	0
4	61	F02	3500_10T21	12608	2206	9572	1	0
4	61	F02	3500_10T21	12609	3741	6502	1	0
4	61	F02	3500_10T21	12610	1080	3305	1	0
4	61	F02	3500_10T21	12611	2157	9022	1	0
4	61	F02	3500_10T21	12612	3715	8916	1	0
4	61	F02	3500_10T21	12613	2401	3598	1	0
4	61	F02	3500_10T21	12614	2230	7119	1	0
4	61	F02	3500_10T21	12615	1882	11952	1	0
4	61	F02	3500_10T21	12616	2291	3792	1	0
4	61	F02	3500_10T21	12617	1052	8332	1	0
4	61	F02	3500_10T21	12618	902	9398	1	0
4	61	F02	3500_10T21	12619	2306	8606	1	0
4	61	F02	3500_10T21	12620	2374	3719	1	0
4	61	F02	3500_10T21	12621	2203	11788	1	0
4	61	F02	3500_10T21	12622	2371	6505	1	0
4	61	F02	3500_10T21	12623	2188	9057	1	0
4	61	F02	3500_10T21	12624	2281	6026	1	0
4	61	F02	3500_10T21	12625	2329	8887	1	0
4	61	F02	3500_10T21	12626	2293	11931	1	0
4	61	F02	3500_10T21	12627	1030	6418	1	0
4	61	F02	3500_10T21	12628	3650	5449	1	0
4	61	F02	3500_10T21	12629	1061	6078	1	0
4	61	F02	3500_10T21	12630	3649	9421	1	0
4	61	F02	3500_10T21	12631	2352	6446	1	0
4	61	F02	3500_10T21	12632	4974	2920	1	0
4	61	F02	3500_10T21	12633	2132	9065	1	0
4	61	F02	3500_10T21	12634	2307	8876	1	0
4	61	F02	3500_10T21	12635	2293	3508	1	0
4	61	F02	3500_10T21	12636	5002	3700	1	0
4	61	F02	3500_10T21	12637	3541	3584	1	0
4	61	F02	3500_10T21	12638	3400	9101	1	0
4	61	F02	3500_10T21	12639	928	9264	1	0
4	61	F02	3500_10T21	12640	3422	14847	1	0
4	61	F02	3500_10T21	12641	3376	7415	1	0
4	61	F02	3500_10T21	12642	2315	9058	1	0
4	61	F02	3500_10T21	12643	3307	6298	1	0
4	61	F02	3500_10T21	12644	3475	5772	1	0
4	61	F02	3500_10T21	12645	1049	6250	1	0
4	61	F02	3500_10T21	12646	2333	9483	1	0
4	61	F02	3500_10T21	12647	2513	6193	1	0
4	61	F02	3500_10T21	12648	3325	8560	1	0
4	61	F02	3500_10T21	12649	2316	6031	1	0
4	61	F02	3500_10T21	12650	4783	7895	1	0
4	61	F02	3500_10T21	12651	5062	3925	1	0
4	61	F02	3500_10T21	12652	2081	5842	1	0
4	61	F02	3500_10T21	12653	3436	11389	1	0
4	61	F02	3500_10T21	12654	2242	3825	1	0
4	61	F02	3500_10T21	12655	1053	3224	1	0
4	61	F02	3500_10T21	12656	4677	6469	1	0
4	61	F02	3500_10T21	12657	2345	9083	1	0
4	61	F02	3500_10T21	12658	2319	6874	1	0
4	61	F02	3500_10T21	12659	2467	5929	1	0
4	61	F02	3500_10T21	12660	1970	8968	1	0
4	61	F02	3500_10T21	12661	2398	8691	1	0
4	61	F02	3500_10T21	12662	3719	9412	1	0
4	61	F02	3500_10T21	12663	1103	5801	1	0
4	61	F02	3500_10T21	12664	2074	6814	1	0
4	61	F02	3500_10T21	12665	2084	9054	1	0
4	61	F02	3500_10T21	12666	5059	9297	1	0
4	61	F02	3500_10T21	12667	918	14351	1	0
4	61	F02	3500_10T21	12668	1055	14488	1	0
4	61	F02	3500_10T21	12669	3252	9225	1	0
4	61	F02	3500_10T21	12670	2107	3694	1	0
4	61	F02	3500_10T21	12671	996	6654	1	0
4	61	F02	3500_10T21	12672	2258	11322	1	0
4	61	F02	3500_10T21	12673	2071	6045	1	0
4	61	F02	3500_10T21	12674	3670	6325	1	0
4	61	F02	3500_10T21	12675	3669	6214	1	0
4	61	F02	3500_10T21	12676	2497	8619	1	0
4	61	F02	3500_10T21	12677	2253	6575	1	0
4	61	F02	3500_10T21	12678	2380	6572	1	0
4	61	F02	3500_10T21	12679	3675	11661	1	0
4	61	F02	3500_10T21	12680	3723	6430	1	0
4	61	F02	3500_10T21	12681	1167	3634	1	0
4	61	F02	3500_10T21	12682	2283	6195	1	0
4	61	F02	3500_10T21	12683	1019	9019	1	0
4	61	F02	3500_10T21	12684	2281	3418	1	0
4	61	F02	3500_10T21	12685	4689	3619	1	0
4	61	F02	3500_10T21	12686	1988	3240	1	0
4	61	F02	3500_10T21	12687	1049	6215	1	0
4	61	F02	3500_10T21	12688	1128	6148	1	0
4	61	F02	3500_10T21	12689	3659	8911	1	0
4	61	F02	3500_10T21	12690	1114	3537	1	0
4	61	F02	3500_10T21	12691	2197	9231	1	0
4	61	F02	3500_10T21	12692	1056	3555	1	0
4	61	F02	3500_10T21	12693	2359	6600	1	0
4	61	F02	3500_10T21	12694	3267	8907	1	0
4	61	F02	3500_10T21	12695	1095	6252	1	0
4	61	F02	3500_10T21	12696	978	6451	1	0
4	61	F02	3500_10T21	12697	3322	6173	1	0
4	61	F02	3500_10T21	12698	1148	3610	1	0
4	61	F02	3500_10T21	12699	1055	6349	1	0
4	61	F02	3500_10T21	12700	4878	9305	1	0
4	61	F02	3500_10T21	12701	1125	3331	1	0
4	61	F02	3500_10T21	12702	3299	8910	1	0
4	61	F02	3500_10T21	12703	1097	3383	1	0
4	61	F02	3500_10T21	12704	922	8543	1	0
4	61	F02	3500_10T21	12705	2294	6043	1	0
4	61	F02	3500_10T21	12706	2319	3393	1	0
4	61	F02	3500_10T21	12707	6615	6847	1	0
4	61	F02	3500_10T21	12708	2104	8747	1	0
4	61	F02	3500_10T21	12709	943	11617	1	0
4	61	F02	3500_10T21	12710	2119	3975	1	0
4	61	F02	3500_10T21	12711	3387	6903	1	0
4	61	F02	3500_10T21	12712	6010	9328	1	0
4	61	F02	3500_10T21	12713	3516	12193	1	0
4	61	F02	3500_10T21	12714	2368	6279	1	0
4	61	F02	3500_10T21	12715	2242	3276	1	0
4	61	F02	3500_10T21	12716	2354	6335	1	0
4	61	F02	3500_10T21	12717	2249	3613	1	0
4	61	F02	3500_10T21	12718	2332	6506	1	0
4	61	F02	3500_10T21	12719	6346	6641	1	0
4	61	F02	3500_10T21	12720	995	5900	1	0
4	61	F02	3500_10T21	12721	2451	9295	1	0
4	61	F02	3500_10T21	12722	2433	14689	1	0
4	61	F02	3500_10T21	12723	1061	3254	1	0
4	61	F02	3500_10T21	12724	1022	6226	1	0
4	61	F02	3500_10T21	12725	2311	6359	1	0
4	61	F02	3500_10T21	12726	2360	9242	1	0
4	61	F02	3500_10T21	12727	5072	8682	1	0
4	61	F02	3500_10T21	12728	2306	7005	1	0
4	61	F02	3500_10T21	12729	1073	6203	1	0
4	61	F02	3500_10T21	12730	2347	8730	1	0
4	61	F02	3500_10T21	12731	3457	9047	1	0
4	61	F02	3500_10T21	12732	3595	9096	1	0
4	61	F02	3500_10T21	12733	2061	14428	1	0
4	61	F02	3500_10T21	12734	1122	3953	1	0
4	61	F02	3500_10T21	12735	3492	6093	1	0
4	61	F02	3500_10T21	12736	1054	6193	1	0
4	61	F02	3500_10T21	12737	3678	6426	1	0
4	61	F02	3500_10T21	12738	3681	12146	1	0
4	61	F02	3500_10T21	12739	2032	6713	1	0
4	61	F02	3500_10T21	12740	2257	4994	1	0
4	61	F02	3500_10T21	12741	988	12193	1	0
4	61	F02	3500_10T21	12742	1294	5379	1	0
4	61	F02	3500_10T21	12743	3843	9004	1	0
4	61	F02	3500_10T21	12744	3394	9063	1	0
4	61	F02	3500_10T21	12745	3704	6367	1	0
4	61	F02	3500_10T21	12746	2197	3496	1	0
4	61	F02	3500_10T21	12747	1055	9080	1	0
4	61	F02	3500_10T21	12748	2310	14384	1	0
4	61	F02	3500_10T21	12749	3614	8940	1	0
4	61	F02	3500_10T21	12750	1063	8885	1	0
4	61	F02	3500_10T21	12751	4953	9178	1	0
4	61	F02	3500_10T21	12752	1057	8973	1	0
4	61	F02	3500_10T21	12753	2343	6562	1	0
4	61	F02	3500_10T21	12754	2306	6460	1	0
4	61	F02	3500_10T21	12755	2290	14505	1	0
4	61	F02	3500_10T21	12756	2267	3281	1	0
4	61	F02	3500_10T21	12757	4729	6521	1	0
4	61	F02	3500_10T21	12758	3347	10534	0	0
4	61	F02	3500_10T21	12759	1058	6418	1	0
4	61	F02	3500_10T21	12760	2056	6181	1	0
4	61	F02	3500_10T21	12761	6072	9226	1	0
4	61	F02	3500_10T21	12762	2372	5999	1	0
4	61	F02	3500_10T21	12763	3326	6286	1	0
4	61	F02	3500_10T21	12764	3539	11615	1	0
4	61	F02	3500_10T21	12765	2429	8540	1	0
4	61	F02	3500_10T21	12766	1072	6148	1	0
4	61	F02	3500_10T21	12767	3716	8947	1	0
4	61	F02	3500_10T21	12768	3532	6086	1	0
4	61	F02	3500_10T21	12769	3688	16999	1	0
4	61	F02	3500_10T21	12770	2214	11599	1	0
4	61	F02	3500_10T21	12771	3651	11598	1	0
4	61	F02	3500_10T21	12772	3560	6284	1	0
4	61	F02	3500_10T21	12773	3679	6788	0	0
4	61	F02	3500_10T21	12774	4182	6980	1	0
4	61	F02	3500_10T21	12775	1025	6185	1	0
4	61	F02	3500_10T21	12776	2404	6107	1	0
4	61	F02	3500_10T21	12777	2336	8691	1	0
4	61	F02	3500_10T21	12778	2215	9229	1	0
4	61	F02	3500_10T21	12779	1149	3225	1	0
4	61	F02	3500_10T21	12780	4799	3558	1	0
4	61	F02	3500_10T21	12781	4893	3923	1	0
4	61	F02	3500_10T21	12782	2333	3922	1	0
4	61	F02	3500_10T21	12783	3178	6474	1	0
4	61	F02	3500_10T21	12784	2297	6460	1	0
4	61	F02	3500_10T21	12785	2323	3629	1	0
4	61	F02	3500_10T21	12786	3656	6056	1	0
4	61	F02	3500_10T21	12787	3694	9402	1	0
4	61	F02	3500_10T21	12788	2282	3969	1	0
4	61	F02	3500_10T21	12789	945	9287	1	0
4	61	F02	3500_10T21	12790	2057	8700	1	0
4	61	F02	3500_10T21	12791	2298	9166	1	0
4	61	F02	3500_10T21	12792	2256	11742	1	0
4	61	F02	3500_10T21	12793	2504	9064	1	0
4	61	F02	3500_10T21	12794	2388	8997	1	0
4	61	F02	3500_10T21	12795	4714	12012	1	0
4	61	F02	3500_10T21	12796	3594	6426	1	0
4	61	F02	3500_10T21	12797	6189	6838	1	0
4	61	F02	3500_10T21	12798	938	8927	1	0
4	61	F02	3500_10T21	12799	2173	3509	1	0
4	61	F02	3500_10T21	12800	3597	6129	1	0
4	61	F02	3500_10T21	12801	2341	6219	1	0
4	61	F02	3500_10T21	12802	3291	3611	1	0
4	61	F02	3500_10T21	12803	4755	9331	1	0
4	61	F02	3500_10T21	12804	3684	9048	1	0
4	61	F02	3500_10T21	12805	2303	6273	1	0
4	61	F02	3500_10T21	12806	2233	11310	1	0
4	61	F02	3500_10T21	12807	2061	8927	1	0
4	61	F02	3500_10T21	12808	955	11103	1	0
4	61	F02	3500_10T21	12809	1089	3492	1	0
4	61	F02	3500_10T21	12810	892	11662	1	0
4	61	F02	3500_10T21	12811	3647	6348	1	0
4	61	F02	3500_10T21	12812	3596	3518	1	0
4	61	F02	3500_10T21	12813	2462	5997	1	0
4	61	F02	3500_10T21	12814	4790	8912	1	0
4	61	F02	3500_10T21	12815	4848	8809	1	0
4	61	F02	3500_10T21	12816	1121	3129	1	0
4	61	F02	3500_10T21	12817	1031	17104	1	0
4	61	F02	3500_10T21	12818	2211	6560	1	0
4	61	F02	3500_10T21	12819	4950	9389	1	0
4	61	F02	3500_10T21	12820	1109	5678	1	0
4	61	F02	3500_10T21	12821	983	9314	1	0
4	61	F02	3500_10T21	12822	1953	11459	1	0
4	61	F02	3500_10T21	12823	2199	12155	1	0
4	61	F02	3500_10T21	12824	1128	3586	1	0
4	61	F02	3500_10T21	12825	5064	9228	1	0
4	61	F02	3500_10T21	12826	965	8658	1	0
4	61	F02	3500_10T21	12827	2381	14698	1	0
4	61	F02	3500_10T21	12828	1062	5480	1	0
4	61	F02	3500_10T21	12829	3457	6331	1	0
4	61	F02	3500_10T21	12830	1144	6291	1	0
4	61	F02	3500_10T21	12831	2104	6349	1	0
4	61	F02	3500_10T21	12832	2356	8622	1	0
4	61	F02	3500_10T21	12833	2430	12166	1	0
4	61	F02	3500_10T21	12834	2317	3594	1	0
4	61	F02	3500_10T21	12835	4759	11866	1	0
4	61	F02	3500_10T21	12836	815	4821	0	0
4	61	F02	3500_10T21	12837	3603	6581	1	0
4	61	F02	3500_10T21	12838	2262	9453	1	0
4	61	F02	3500_10T21	12839	2215	8531	1	0
4	61	F02	3500_10T21	12840	1146	3517	1	0
4	61	F02	3500_10T21	12841	1061	8600	1	0
4	61	F02	3500_10T21	12842	2080	11793	1	0
4	61	F02	3500_10T21	12843	3808	11498	1	0
4	61	F02	3500_10T21	12844	1139	3717	1	0
4	61	F02	3500_10T21	12845	2291	6338	1	0
4	61	F02	3500_10T21	12846	3368	17234	1	0
4	61	F02	3500_10T21	12847	3648	9102	1	0
4	61	F02	3500_10T21	12848	3242	5566	1	0
4	61	F02	3500_10T21	12849	1155	14648	1	0
4	61	F02	3500_10T21	12850	4853	6665	1	0
4	61	F02	3500_10T21	12851	4775	9298	1	0
4	61	F02	3500_10T21	12852	3807	6189	1	0
4	61	F02	3500_10T21	12853	2198	5857	1	0
4	61	F02	3500_10T21	12854	3690	12063	1	0
4	61	F02	3500_10T21	12855	1051	4079	1	0
4	61	F02	3500_10T21	12856	2344	7842	1	0
4	61	F02	3500_10T21	12857	3502	6068	1	0
4	61	F02	3500_10T21	12858	4765	9253	1	0
4	61	F02	3500_10T21	12859	4788	9136	1	0
4	61	F02	3500_10T21	12860	2240	3958	1	0
4	61	F02	3500_10T21	12861	4959	3710	1	0
4	61	F02	3500_10T21	12862	1135	5822	1	0
4	61	F02	3500_10T21	12863	2317	9806	1	0
4	61	F02	3500_10T21	12864	1000	8924	1	0
4	61	F02	3500_10T21	12865	2250	5651	1	0
4	61	F02	3500_10T21	12866	2442	3659	1	0
4	61	F02	3500_10T21	12867	3524	3568	1	0
4	61	F02	3500_10T21	12868	3710	5259	1	0
4	61	F02	3500_10T21	12869	2110	6157	1	0
4	61	F02	3500_10T21	12870	2274	3454	1	0
4	61	F02	3500_10T21	12871	3538	8530	1	0
4	61	F02	3500_10T21	12872	2338	11762	1	0
4	61	F02	3500_10T21	12873	4670	5380	1	0
4	61	F02	3500_10T21	12874	2109	3447	1	0
4	61	F02	3500_10T21	12875	2301	5958	1	0
4	61	F02	3500_10T21	12876	2367	16730	1	0
4	61	F02	3500_10T21	12877	2318	8903	1	0
4	61	F02	3500_10T21	12878	3776	6253	1	0
4	61	F02	3500_10T21	12879	2324	3596	1	0
4	61	F02	3500_10T21	12880	2112	6486	1	0
4	61	F02	3500_10T21	12881	2138	8837	1	0
4	61	F02	3500_10T21	12882	3238	13838	1	0
4	61	F02	3500_10T21	12883	915	11659	1	0
4	61	F02	3500_10T21	12884	3628	6330	1	0
4	61	F02	3500_10T21	12885	1094	3882	1	0
4	61	F02	3500_10T21	12886	1008	8747	1	0
4	61	F02	3500_10T21	12887	1095	14966	1	0
4	61	F02	3500_10T21	12888	3782	14363	0	0
4	61	F02	3500_10T21	12889	6156	9995	1	0
4	61	F02	3500_10T21	12890	2360	5869	1	0
4	61	F02	3500_10T21	12891	2313	5765	1	0
4	61	F02	3500_10T21	12892	2155	5471	1	0
4	61	F02	3500_10T21	12893	2194	14958	1	0
4	61	F02	3500_10T21	12894	2156	8346	1	0
4	61	F02	3500_10T21	12895	3797	6719	1	0
4	61	F02	3500_10T21	12896	1104	3428	1	0
4	61	F02	3500_10T21	12897	3449	3898	1	0
4	61	F02	3500_10T21	12898	3604	9561	1	0
4	61	F02	3500_10T21	12899	2366	3692	1	0
4	61	F02	3500_10T21	12900	2362	3710	1	0
4	61	F02	3500_10T21	12901	3053	6133	1	0
4	61	F02	3500_10T21	12902	1003	11710	1	0
4	61	F02	3500_10T21	12903	983	9030	1	0
4	61	F02	3500_10T21	12904	2431	3472	1	0
4	61	F02	3500_10T21	12905	2336	3534	1	0
4	61	F02	3500_10T21	12906	2077	9038	1	0
4	61	F02	3500_10T21	12907	1080	6105	1	0
4	61	F02	3500_10T21	12908	2368	9525	1	0
4	61	F02	3500_10T21	12909	4944	6350	1	0
4	61	F02	3500_10T21	12910	1078	3124	1	0
4	61	F02	3500_10T21	12911	4962	6662	1	0
4	61	F02	3500_10T21	12912	3721	6392	1	0
4	61	F02	3500_10T21	12913	1055	6546	1	0
4	61	F02	3500_10T21	12914	3771	6355	1	0
4	61	F02	3500_10T21	12915	1069	11785	1	0
4	61	F02	3500_10T21	12916	2203	8805	1	0
4	61	F02	3500_10T21	12917	938	8651	1	0
4	61	F02	3500_10T21	12918	5050	3455	1	0
4	61	F02	3500_10T21	12919	2273	6388	1	0
4	61	F02	3500_10T21	12920	2157	8254	1	0
4	61	F02	3500_10T21	12921	2169	3492	1	0
4	61	F02	3500_10T21	12922	6414	11964	1	0
4	61	F02	3500_10T21	12923	2268	11492	1	0
4	61	F02	3500_10T21	12924	2347	4726	1	0
4	61	F02	3500_10T21	12925	2427	6154	1	0
4	61	F02	3500_10T21	12926	1075	5668	1	0
4	61	F02	3500_10T21	12927	2167	6304	1	0
4	61	F02	3500_10T21	12928	4857	3705	1	0
4	61	F02	3500_10T21	12929	1057	13923	1	0
4	61	F02	3500_10T21	12930	2076	9233	1	0
4	61	F02	3500_10T21	12931	3682	3658	1	0
4	61	F02	3500_10T21	12932	1085	6426	1	0
4	61	F02	3500_10T21	12933	4969	8795	1	0
4	61	F02	3500_10T21	12934	932	8815	1	0
4	61	F02	3500_10T21	12935	2992	11559	1	0
4	61	F02	3500_10T21	12936	4774	8966	1	0
4	61	F02	3500_10T21	12937	1044	6208	1	0
4	61	F02	3500_10T21	12938	2303	3399	1	0
4	61	F02	3500_10T21	12939	2349	8773	1	0
4	61	F02	3500_10T21	12940	2300	6218	1	0
4	61	F02	3500_10T21	12941	3418	6298	1	0
4	61	F02	3500_10T21	12942	1068	3967	1	0
4	61	F02	3500_10T21	12943	2231	11188	1	0
4	61	F02	3500_10T21	12944	3365	8723	1	0
4	61	F02	3500_10T21	12945	3525	6511	1	0
4	61	F02	3500_10T21	12946	1053	6041	1	0
4	61	F02	3500_10T21	12947	6145	6002	1	0
4	61	F02	3500_10T21	12948	1005	6303	1	0
4	61	F02	3500_10T21	12949	1022	6177	1	0
4	61	F02	3500_10T21	12950	1001	9460	1	0
4	61	F02	3500_10T21	12951	2408	11627	1	0
4	61	F02	3500_10T21	12952	2098	8915	1	0
4	61	F02	3500_10T21	12953	1070	3545	1	0
4	61	F02	3500_10T21	12954	2440	9562	1	0
4	61	F02	3500_10T21	12955	2274	8907	1	0
4	61	F02	3500_10T21	12956	3444	9039	1	0
4	61	F02	3500_10T21	12957	5000	3896	1	0
4	61	F02	3500_10T21	12958	1066	3480	1	0
4	61	F02	3500_10T21	12959	3821	14420	1	0
4	61	F02	3500_10T21	12960	2187	6434	1	0
4	61	F02	3500_10T21	12961	3689	8765	1	0
4	61	F02	3500_10T21	12962	2318	9321	1	0
4	61	F02	3500_10T21	12963	821	11622	1	0
4	61	F02	3500_10T21	12964	4694	3459	1	0
4	61	F02	3500_10T21	12965	4892	11364	1	0
4	61	F02	3500_10T21	12966	1051	8697	1	0
4	61	F02	3500_10T21	12967	1111	6041	1	0
4	61	F02	3500_10T21	12968	3679	6600	1	0
4	61	F02	3500_10T21	12969	3616	3323	1	0
4	61	F02	3500_10T21	12970	6223	9030	1	0
4	61	F02	3500_10T21	12971	2307	6493	1	0
4	61	F02	3500_10T21	12972	6042	5882	1	0
4	61	F02	3500_10T21	12973	2265	3609	1	0
4	61	F02	3500_10T21	12974	2370	3920	1	0
4	61	F02	3500_10T21	12975	2273	6410	1	0
4	61	F02	3500_10T21	12976	905	12299	1	0
4	61	F02	3500_10T21	12977	1121	3486	1	0
4	61	F02	3500_10T21	12978	1088	3740	1	0
4	61	F02	3500_10T21	12979	1011	8397	1	0
4	61	F02	3500_10T21	12980	987	11230	1	0
4	61	F02	3500_10T21	12981	5053	9141	1	0
4	61	F02	3500_10T21	12982	5109	6424	1	0
4	61	F02	3500_10T21	12983	3529	5619	1	0
4	61	F02	3500_10T21	12984	3654	6360	1	0
4	61	F02	3500_10T21	12985	3672	6626	1	0
4	61	F02	3500_10T21	12986	2015	3302	1	0
4	61	F02	3500_10T21	12987	4778	9146	1	0
4	61	F02	3500_10T21	12988	2183	8793	1	0
4	61	F02	3500_10T21	12989	3479	10254	1	0
4	61	F02	3500_10T21	12990	1075	6420	1	0
4	61	F02	3500_10T21	12991	2345	3407	1	0
4	61	F02	3500_10T21	12992	3720	6872	1	0
4	61	F02	3500_10T21	12993	2091	9058	1	0
4	61	F02	3500_10T21	12994	4748	5892	1	0
4	61	F02	3500_10T21	12995	2432	3409	1	0
4	61	F02	3500_10T21	12996	1091	3543	1	0
4	61	F02	3500_10T21	12997	2260	4003	1	0
4	61	F02	3500_10T21	12998	3448	14720	1	0
4	61	F02	3500_10T21	12999	2228	12060	1	0
4	61	F02	3500_10T21	13000	2242	6380	1	0
4	61	F02	3500_10T21	13001	2245	14943	1	0
4	61	F02	3500_10T21	13002	1054	6735	1	0
4	61	F02	3500_10T21	13003	2258	3488	1	0
4	61	F02	3500_10T21	13004	2258	3330	1	0
4	61	F02	3500_10T21	13005	3614	6527	1	0
4	61	F02	3500_10T21	13006	3738	8666	1	0
4	61	F02	3500_10T21	13007	2268	9725	1	0
4	61	F02	3500_10T21	13008	3660	9027	1	0
4	61	F02	3500_10T21	13009	2247	8964	1	0
4	61	F02	3500_10T21	13010	3709	9573	1	0
4	61	F02	3500_10T21	13011	4810	6693	1	0
4	61	F02	3500_10T21	13012	1074	3869	1	0
4	61	F02	3500_10T21	13013	2402	8422	1	0
4	61	F02	3500_10T21	13014	2339	4166	1	0
4	61	F02	3500_10T21	13015	2069	6361	1	0
4	61	F02	3500_10T21	13016	2373	3572	1	0
4	61	F02	3500_10T21	13017	3219	3996	1	0
4	61	F02	3500_10T21	13018	2371	11769	1	0
4	61	F02	3500_10T21	13019	2164	6404	1	0
4	61	F02	3500_10T21	13020	3691	12150	1	0
4	61	F02	3500_10T21	13021	1011	8929	1	0
4	61	F02	3500_10T21	13022	1143	3864	1	0
4	61	F02	3500_10T21	13023	2282	3792	1	0
4	61	F02	3500_10T21	13024	3527	3637	1	0
4	61	F02	3500_10T21	13025	1085	9216	1	0
4	61	F02	3500_10T21	13026	2161	5543	1	0
4	61	F02	3500_10T21	13027	2333	6303	1	0
4	61	F02	3500_10T21	13028	2300	6167	1	0
4	61	F02	3500_10T21	13029	1112	6709	1	0
4	61	F02	3500_10T21	13030	1030	6347	1	0
4	61	F02	3500_10T21	13031	2282	6097	1	0
4	61	F02	3500_10T21	13032	2254	9022	1	0
4	61	F02	3500_10T21	13033	2182	3724	1	0
4	61	F02	3500_10T21	13034	2352	6193	1	0
4	61	F02	3500_10T21	13035	2413	6057	1	0
4	61	F02	3500_10T21	13036	2132	11311	1	0
4	61	F02	3500_10T21	13037	1060	5673	1	0
4	61	F02	3500_10T21	13038	993	5895	1	0
4	61	F02	3500_10T21	13039	2336	8815	1	0
4	61	F02	3500_10T21	13040	2279	9150	1	0
4	61	F02	3500_10T21	13041	2306	3333	1	0
4	61	F02	3500_10T21	13042	5100	6546	1	0
4	61	F02	3500_10T21	13043	2318	14403	1	0
4	61	F02	3500_10T21	13044	3603	14786	1	0
4	61	F02	3500_10T21	13045	2204	13529	1	0
4	61	F02	3500_10T21	13046	2084	8533	1	0
4	61	F02	3500_10T21	13047	2387	6320	1	0
4	61	F02	3500_10T21	13048	3547	5976	1	0
4	61	F02	3500_10T21	13049	1012	8736	1	0
4	61	F02	3500_10T21	13050	3344	6030	1	0
4	61	F02	3500_10T21	13051	2397	3588	1	0
4	61	F02	3500_10T21	13052	2394	3698	1	0
4	61	F02	3500_10T21	13053	3566	9026	1	0
4	61	F02	3500_10T21	13054	1081	3830	1	0
4	61	F02	3500_10T21	13055	4659	9768	1	0
4	61	F02	3500_10T21	13056	1073	11262	1	0
4	61	F02	3500_10T21	13057	1083	6542	1	0
4	61	F02	3500_10T21	13058	1014	9043	1	0
4	61	F02	3500_10T21	13059	2395	11748	1	0
4	61	F02	3500_10T21	13060	5121	15140	1	0
4	61	F02	3500_10T21	13061	1162	6360	1	0
4	61	F02	3500_10T21	13062	3771	6139	1	0
4	61	F02	3500_10T21	13063	2471	11426	1	0
4	61	F02	3500_10T21	13064	2328	12038	1	0
4	61	F02	3500_10T21	13065	2329	3735	1	0
4	61	F02	3500_10T21	13066	2258	6342	1	0
4	61	F02	3500_10T21	13067	1002	11492	1	0
4	61	F02	3500_10T21	13068	3781	3502	1	0
4	61	F02	3500_10T21	13069	2262	3980	1	0
4	61	F02	3500_10T21	13070	1094	3814	1	0
4	61	F02	3500_10T21	13071	5004	6560	1	0
4	61	F02	3500_10T21	13072	2324	3178	1	0
4	61	F02	3500_10T21	13073	2309	8796	1	0
4	61	F02	3500_10T21	13074	4810	9569	1	0
4	61	F02	3500_10T21	13075	2219	6570	1	0
4	61	F02	3500_10T21	13076	3430	9150	1	0
4	61	F02	3500_10T21	13077	3409	6055	1	0
4	61	F02	3500_10T21	13078	8850	6631	1	0
4	61	F02	3500_10T21	13079	2279	9220	1	0
4	61	F02	3500_10T21	13080	2002	8492	1	0
4	61	F02	3500_10T21	13081	1971	5977	1	0
4	61	F02	3500_10T21	13082	3434	5829	1	0
4	61	F02	3500_10T21	13083	3625	9202	1	0
4	61	F02	3500_10T21	13084	962	6178	1	0
4	61	F02	3500_10T21	13085	4941	6392	1	0
4	61	F02	3500_10T21	13086	2095	6256	1	0
4	61	F02	3500_10T21	13087	2217	6067	1	0
4	61	F02	3500_10T21	13088	3783	6397	1	0
4	61	F02	3500_10T21	13089	992	11582	1	0
4	61	F02	3500_10T21	13090	1032	6102	1	0
4	61	F02	3500_10T21	13091	1039	9078	1	0
4	61	F02	3500_10T21	13092	4739	3753	1	0
4	61	F02	3500_10T21	13093	3563	6156	1	0
4	61	F02	3500_10T21	13094	3629	3620	1	0
4	61	F02	3500_10T21	13095	2348	6653	1	0
4	61	F02	3500_10T21	13096	1067	4003	1	0
4	61	F02	3500_10T21	13097	2317	3612	1	0
4	61	F02	3500_10T21	13098	951	8954	1	0
4	61	F02	3500_10T21	13099	1000	6104	1	0
4	61	F02	3500_10T21	13100	2304	3757	1	0
4	61	F02	3500_10T21	13101	4837	11498	1	0
4	61	F02	3500_10T21	13102	3421	3382	1	0
4	61	F02	3500_10T21	13103	6423	3731	1	0
4	61	F02	3500_10T21	13104	3629	6510	1	0
4	61	F02	3500_10T21	13105	6104	11850	1	0
4	61	F02	3500_10T21	13106	964	8807	1	0
4	61	F02	3500_10T21	13107	3502	3300	1	0
4	61	F02	3500_10T21	13108	2307	6264	1	0
4	61	F02	3500_10T21	13109	3419	3254	1	0
4	61	F02	3500_10T21	13110	2357	8416	1	0
4	61	F02	3500_10T21	13111	2091	11455	1	0
4	61	F02	3500_10T21	13112	2304	6317	1	0
4	61	F02	3500_10T21	13113	2036	6055	1	0
4	61	F02	3500_10T21	13114	3723	12019	1	0
4	61	F02	3500_10T21	13115	4941	9254	1	0
4	61	F02	3500_10T21	13116	3318	9137	1	0
4	61	F02	3500_10T21	13117	2409	11892	1	0
4	61	F02	3500_10T21	13118	1870	11522	1	0
4	61	F02	3500_10T21	13119	1027	9363	1	0
4	61	F02	3500_10T21	13120	1029	3330	1	0
4	61	F02	3500_10T21	13121	2354	6333	1	0
4	61	F02	3500_10T21	13122	5062	3848	1	0
4	61	F02	3500_10T21	13123	5027	6024	1	0
4	61	F02	3500_10T21	13124	4734	6449	1	0
4	61	F02	3500_10T21	13125	2268	9118	1	0
4	61	F02	3500_10T21	13126	3524	6546	1	0
4	61	F02	3500_10T21	13127	3522	6637	1	0
4	61	F02	3500_10T21	13128	3646	14911	1	0
4	61	F02	3500_10T21	13129	2280	5739	1	0
4	61	F02	3500_10T21	13130	2376	6201	1	0
4	61	F02	3500_10T21	13131	2138	3831	1	0
4	61	F02	3500_10T21	13132	2320	14668	1	0
4	61	F02	3500_10T21	13133	3300	6247	1	0
4	61	F02	3500_10T21	13134	1122	7449	1	0
4	61	F02	3500_10T21	13135	1021	11340	1	0
4	61	F02	3500_10T21	13136	3803	6171	1	0
4	61	F02	3500_10T21	13137	3739	6642	1	0
4	61	F02	3500_10T21	13138	2405	6272	1	0
4	61	F02	3500_10T21	13139	4848	6059	1	0
4	61	F02	3500_10T21	13140	2315	6566	1	0
4	61	F02	3500_10T21	13141	1050	9032	1	0
4	61	F02	3500_10T21	13142	3712	12213	1	0
4	61	F02	3500_10T21	13143	3627	3679	1	0
4	61	F02	3500_10T21	13144	4759	6131	1	0
4	61	F02	3500_10T21	13145	2255	4028	1	0
4	61	F02	3500_10T21	13146	1124	3342	1	0
4	61	F02	3500_10T21	13147	1049	11610	1	0
4	61	F02	3500_10T21	13148	3632	8887	1	0
4	61	F02	3500_10T21	13149	1029	8613	1	0
4	61	F02	3500_10T21	13150	2101	8930	1	0
4	61	F02	3500_10T21	13151	924	6366	1	0
4	61	F02	3500_10T21	13152	996	9155	1	0
4	61	F02	3500_10T21	13153	3624	6731	1	0
4	61	F02	3500_10T21	13154	2782	6151	1	0
4	61	F02	3500_10T21	13155	2479	14273	1	0
4	61	F02	3500_10T21	13156	1058	6150	1	0
4	61	F02	3500_10T21	13157	3557	9693	1	0
4	61	F02	3500_10T21	13158	1072	6263	1	0
4	61	F02	3500_10T21	13159	1079	3446	1	0
4	61	F02	3500_10T21	13160	5055	3361	1	0
4	61	F02	3500_10T21	13161	2273	3569	1	0
4	61	F02	3500_10T21	13162	967	11570	1	0
4	61	F02	3500_10T21	13163	2280	3796	1	0
4	61	F02	3500_10T21	13164	5021	3893	1	0
4	61	F02	3500_10T21	13165	3665	9445	1	0
4	61	F02	3500_10T21	13166	3569	8529	1	0
4	61	F02	3500_10T21	13167	1024	6289	1	0
4	61	F02	3500_10T21	13168	956	8867	1	0
4	61	F02	3500_10T21	13169	4657	6259	1	0
4	61	F02	3500_10T21	13170	3459	3958	1	0
4	61	F02	3500_10T21	13171	1022	8477	1	0
4	61	F02	3500_10T21	13172	3372	5987	1	0
4	61	F02	3500_10T21	13173	906	11656	1	0
4	61	F02	3500_10T21	13174	2331	11880	1	0
4	61	F02	3500_10T21	13175	4806	6459	1	0
4	61	F02	3500_10T21	13176	979	8503	1	0
4	61	F02	3500_10T21	13177	2309	6269	1	0
4	61	F02	3500_10T21	13178	2272	6498	1	0
4	61	F02	3500_10T21	13179	2188	6611	1	0
4	61	F02	3500_10T21	13180	1068	9153	1	0
4	61	F02	3500_10T21	13181	3515	6643	1	0
4	61	F02	3500_10T21	13182	972	8399	1	0
4	61	F02	3500_10T21	13183	2029	3573	1	0
4	61	F02	3500_10T21	13184	2280	6579	1	0
4	61	F02	3500_10T21	13185	1003	6106	1	0
4	61	F02	3500_10T21	13186	3715	8832	1	0
4	61	F02	3500_10T21	13187	1154	3515	1	0
4	61	F02	3500_10T21	13188	818	8875	1	0
4	61	F02	3500_10T21	13189	1060	11270	1	0
4	61	F02	3500_10T21	13190	3565	16625	1	0
4	61	F02	3500_10T21	13191	1029	8875	1	0
4	61	F02	3500_10T21	13192	1080	9174	1	0
4	61	F02	3500_10T21	13193	1120	3441	1	0
4	61	F02	3500_10T21	13194	3648	8823	1	0
4	61	F02	3500_10T21	13195	1028	6041	1	0
4	61	F02	3500_10T21	13196	2021	8964	1	0
4	61	F02	3500_10T21	13197	3557	6122	1	0
4	61	F02	3500_10T21	13198	2286	5990	1	0
4	61	F02	3500_10T21	13199	3475	6023	1	0
4	61	F02	3500_10T21	13200	4887	3798	1	0
4	61	F02	3500_10T21	13201	3795	6463	1	0
4	61	F02	3500_10T21	13202	3400	5996	1	0
4	61	F02	3500_10T21	13203	1165	6487	1	0
4	61	F02	3500_10T21	13204	3782	8914	1	0
4	61	F02	3500_10T21	13205	6019	7030	1	0
4	61	F02	3500_10T21	13206	2252	5873	1	0
4	61	F02	3500_10T21	13207	1094	3680	1	0
4	61	F02	3500_10T21	13208	942	11589	1	0
4	61	F02	3500_10T21	13209	2307	3697	1	0
4	61	F02	3500_10T21	13210	2278	12103	1	0
4	61	F02	3500_10T21	13211	3562	6415	1	0
4	61	F02	3500_10T21	13212	2202	3543	1	0
4	61	F02	3500_10T21	13213	3591	14718	1	0
4	61	F02	3500_10T21	13214	3691	9534	1	0
4	61	F02	3500_10T21	13215	3594	5904	1	0
4	61	F02	3500_10T21	13216	3463	3228	1	0
4	61	F02	3500_10T21	13217	2097	7000	1	0
4	61	F02	3500_10T21	13218	1003	6106	1	0
4	61	F02	3500_10T21	13219	3602	9054	1	0
4	61	F02	3500_10T21	13220	5317	10253	1	0
4	61	F02	3500_10T21	13221	2435	6031	1	0
4	61	F02	3500_10T21	13222	2051	6765	1	0
4	61	F02	3500_10T21	13223	968	9308	1	0
4	61	F02	3500_10T21	13224	3372	8679	1	0
4	61	F02	3500_10T21	13225	3386	6359	1	0
4	61	F02	3500_10T21	13226	2288	11541	1	0
4	61	F02	3500_10T21	13227	1057	6498	1	0
4	61	F02	3500_10T21	13228	4841	6714	1	0
4	61	F02	3500_10T21	13229	3550	6533	1	0
4	61	F02	3500_10T21	13230	3751	11867	1	0
4	61	F02	3500_10T21	13231	1078	3647	1	0
4	61	F02	3500_10T21	13232	2184	9160	1	0
4	61	F02	3500_10T21	13233	2445	8636	0	0
4	61	F02	3500_10T21	13234	2241	11077	1	0
4	61	F02	3500_10T21	13235	5004	6844	1	0
4	61	F02	3500_10T21	13236	2382	8601	1	0
4	61	F02	3500_10T21	13237	4667	6268	1	0
4	61	F02	3500_10T21	13238	3638	3624	1	0
4	61	F02	3500_10T21	13239	3629	11969	1	0
4	61	F02	3500_10T21	13240	2220	3591	1	0
4	61	F02	3500_10T21	13241	3565	9281	1	0
4	61	F02	3500_10T21	13242	2099	11601	1	0
4	61	F02	3500_10T21	13243	2283	6214	1	0
4	61	F02	3500_10T21	13244	2367	8507	1	0
4	61	F02	3500_10T21	13245	1008	9169	1	0
4	61	F02	3500_10T21	13246	3375	8940	1	0
4	61	F02	3500_10T21	13247	2361	3342	1	0
4	61	F02	3500_10T21	13248	2319	6176	1	0
4	61	F02	3500_10T21	13249	3748	6079	1	0
4	61	F02	3500_10T21	13250	4801	11554	1	0
4	61	F02	3500_10T21	13251	1005	6295	1	0
4	61	F02	3500_10T21	13252	3642	8819	1	0
4	61	F02	3500_10T21	13253	3421	6358	1	0
4	61	F02	3500_10T21	13254	2337	6161	1	0
4	61	F02	3500_10T21	13255	2235	8371	1	0
4	61	F02	3500_10T21	13256	1087	8684	1	0
4	61	F02	3500_10T21	13257	2284	6185	1	0
4	61	F02	3500_10T21	13258	2289	3863	1	0
4	61	F02	3500_10T21	13259	3659	8311	1	0
4	61	F02	3500_10T21	13260	2395	6242	1	0
4	61	F02	3500_10T21	13261	3442	5730	1	0
4	61	F02	3500_10T21	13262	3476	3744	1	0
4	61	F02	3500_10T21	13263	2291	6183	1	0
4	61	F02	3500_10T21	13264	931	11939	1	0
4	61	F02	3500_10T21	13265	3406	5886	1	0
4	61	F02	3500_10T21	13266	1089	8599	1	0
4	61	F02	3500_10T21	13267	1006	8600	1	0
4	61	F02	3500_10T21	13268	1033	6419	1	0
4	61	F02	3500_10T21	13269	2203	6126	1	0
4	61	F02	3500_10T21	13270	3330	6147	1	0
4	61	F02	3500_10T21	13271	1045	9072	1	0
4	61	F02	3500_10T21	13272	3735	5982	1	0
4	61	F02	3500_10T21	13273	3345	6425	1	0
4	61	F02	3500_10T21	13274	2320	9136	1	0
4	61	F02	3500_10T21	13275	1792	7085	1	0
4	61	F02	3500_10T21	13276	3591	5745	1	0
4	61	F02	3500_10T21	13277	2343	3328	1	0
4	61	F02	3500_10T21	13278	2427	11536	1	0
4	61	F02	3500_10T21	13279	4893	11872	1	0
4	61	F02	3500_10T21	13280	4591	8563	1	0
4	61	F02	3500_10T21	13281	2316	5887	1	0
4	61	F02	3500_10T21	13282	2419	3697	1	0
4	61	F02	3500_10T21	13283	1093	8971	1	0
4	61	F02	3500_10T21	13284	3524	9380	1	0
4	61	F02	3500_10T21	13285	982	6249	1	0
4	61	F02	3500_10T21	13286	3677	3572	1	0
4	61	F02	3500_10T21	13287	2003	9031	1	0
4	61	F02	3500_10T21	13288	2144	5546	1	0
4	61	F02	3500_10T21	13289	3517	6637	1	0
4	61	F02	3500_10T21	13290	3597	7497	1	0
4	61	F02	3500_10T21	13291	1027	8661	1	0
4	61	F02	3500_10T21	13292	1993	5985	1	0
4	61	F02	3500_10T21	13293	2248	6179	1	0
4	61	F02	3500_10T21	13294	1033	11588	1	0
4	61	F02	3500_10T21	13295	5133	6886	1	0
4	61	F02	3500_10T21	13296	2121	6014	1	0
4	61	F02	3500_10T21	13297	2262	6214	1	0
4	61	F02	3500_10T21	13298	2105	10630	1	0
4	61	F02	3500_10T21	13299	2342	6589	1	0
4	61	F02	3500_10T21	13300	2364	5604	1	0
4	61	F02	3500_10T21	13301	2436	3834	1	0
4	61	F02	3500_10T21	13302	2378	6239	1	0
4	61	F02	3500_10T21	13303	1025	6045	1	0
4	61	F02	3500_10T21	13304	2307	8602	1	0
4	61	F02	3500_10T21	13305	4880	6188	1	0
4	61	F02	3500_10T21	13306	5025	6518	1	0
4	61	F02	3500_10T21	13307	2147	8470	1	0
4	61	F02	3500_10T21	13308	2255	3917	1	0
4	61	F02	3500_10T21	13309	1003	5980	1	0
4	61	F02	3500_10T21	13310	2272	3433	1	0
4	61	F02	3500_10T21	13311	2378	6170	1	0
4	61	F02	3500_10T21	13312	3556	3631	1	0
4	61	F02	3500_10T21	13313	1037	6163	1	0
4	61	F02	3500_10T21	13314	1869	8168	1	0
4	61	F02	3500_10T21	13315	4607	6104	1	0
4	61	F02	3500_10T21	13316	2325	6180	1	0
4	61	F02	3500_10T21	13317	4800	6202	1	0
4	61	F02	3500_10T21	13318	1043	6374	1	0
4	61	F02	3500_10T21	13319	2436	5970	1	0
4	61	F02	3500_10T21	13320	4926	8971	1	0
4	61	F02	3500_10T21	13321	4842	6125	1	0
4	61	F02	3500_10T21	13322	1042	6098	1	0
4	61	F02	3500_10T21	13323	982	8521	1	0
4	61	F02	3500_10T21	13324	4740	8877	1	0
4	61	F02	3500_10T21	13325	4969	3593	1	0
4	61	F02	3500_10T21	13326	4948	6000	1	0
4	61	F02	3500_10T21	13327	4863	6239	1	0
4	61	F02	3500_10T21	13328	1093	3463	1	0
4	61	F02	3500_10T21	13329	3426	6156	1	0
4	61	F02	3500_10T21	13330	2043	8914	1	0
4	61	F02	3500_10T21	13331	1010	9187	1	0
4	61	F02	3500_10T21	13332	1058	8776	1	0
4	61	F02	3500_10T21	13333	3339	5851	1	0
4	61	F02	3500_10T21	13334	3510	11480	1	0
4	61	F02	3500_10T21	13335	1009	6042	1	0
4	61	F02	3500_10T21	13336	3440	5904	1	0
4	61	F02	3500_10T21	13337	1041	11234	1	0
4	61	F02	3500_10T21	13338	2403	6188	1	0
4	61	F02	3500_10T21	13339	2429	8764	1	0
4	61	F02	3500_10T21	13340	739	8378	1	0
4	61	F02	3500_10T21	13341	2408	9134	1	0
4	61	F02	3500_10T21	13342	2222	6159	1	0
4	61	F02	3500_10T21	13343	2173	9127	1	0
4	61	F02	3500_10T21	13344	3827	8311	1	0
4	61	F02	3500_10T21	13345	2260	8598	1	0
4	61	F02	3500_10T21	13346	2103	3215	1	0
4	61	F02	3500_10T21	13347	2460	3996	1	0
4	61	F02	3500_10T21	13348	2330	6136	1	0
4	61	F02	3500_10T21	13349	5841	9303	1	0
4	61	F02	3500_10T21	13350	2222	9500	1	0
4	61	F02	3500_10T21	13351	2022	3398	1	0
4	61	F02	3500_10T21	13352	3594	3729	1	0
4	61	F02	3500_10T21	13353	2203	3287	1	0
4	61	F02	3500_10T21	13354	2368	6337	1	0
4	61	F02	3500_10T21	13355	3691	11507	1	0
4	61	F02	3500_10T21	13356	2088	9353	1	0
4	61	F02	3500_10T21	13357	3506	8935	1	0
4	61	F02	3500_10T21	13358	4867	12970	1	0
4	61	F02	3500_10T21	13359	2470	9007	1	0
4	61	F02	3500_10T21	13360	5201	3940	1	0
4	61	F02	3500_10T21	13361	2392	3055	1	0
4	61	F02	3500_10T21	13362	1035	6309	1	0
4	61	F02	3500_10T21	13363	1124	3453	1	0
4	61	F02	3500_10T21	13364	2130	9035	1	0
4	61	F02	3500_10T21	13365	5763	7905	0	0
4	61	F02	3500_10T21	13366	1054	8803	1	0
4	61	F02	3500_10T21	13367	3349	3351	1	0
4	61	F02	3500_10T21	13368	3272	6429	1	0
4	61	F02	3500_10T21	13369	3705	3696	1	0
4	61	F02	3500_10T21	13370	4633	8266	1	0
4	61	F02	3500_10T21	13371	3684	13493	1	0
4	61	F02	3500_10T21	13372	2341	12403	1	0
4	61	F02	3500_10T21	13373	2365	3497	1	0
4	61	F02	3500_10T21	13374	3532	6229	1	0
4	61	F02	3500_10T21	13375	2463	6364	1	0
4	61	F02	3500_10T21	13376	2074	9161	1	0
4	61	F02	3500_10T21	13377	3660	8898	1	0
4	61	F02	3500_10T21	13378	3513	14736	1	0
4	61	F02	3500_10T21	13379	2203	11450	1	0
4	61	F02	3500_10T21	13380	2387	3973	1	0
4	61	F02	3500_10T21	13381	3652	3519	1	0
4	61	F02	3500_10T21	13382	2091	5742	1	0
4	61	F02	3500_10T21	13383	2311	8514	1	0
4	61	F02	3500_10T21	13384	2241	3550	1	0
4	61	F02	3500_10T21	13385	6002	8517	1	0
4	61	F02	3500_10T21	13386	985	6181	1	0
4	61	F02	3500_10T21	13387	2385	11022	1	0
4	61	F02	3500_10T21	13388	4774	6244	1	0
4	61	F02	3500_10T21	13389	2150	3921	1	0
4	61	F02	3500_10T21	13390	2342	3633	1	0
4	61	F02	3500_10T21	13391	2229	3440	1	0
4	61	F02	3500_10T21	13392	2479	11756	1	0
4	61	F02	3500_10T21	13393	5976	8829	1	0
4	61	F02	3500_10T21	13394	5877	11560	1	0
4	61	F02	3500_10T21	13395	3473	9234	1	0
4	61	F02	3500_10T21	13396	2338	3660	1	0
4	61	F02	3500_10T21	13397	3063	6236	1	0
4	61	F02	3500_10T21	13398	2308	11672	1	0
4	61	F02	3500_10T21	13399	2498	9037	1	0
4	61	F02	3500_10T21	13400	1060	3917	1	0
4	61	F02	3500_10T21	13401	3396	11836	1	0
4	61	F02	3500_10T21	13402	2307	14509	1	0
4	61	F02	3500_10T21	13403	2238	9769	1	0
4	61	F02	3500_10T21	13404	4563	6237	1	0
4	61	F02	3500_10T21	13405	1042	6215	1	0
4	61	F02	3500_10T21	13406	3131	6424	1	0
4	61	F02	3500_10T21	13407	4831	6466	1	0
4	61	F02	3500_10T21	13408	3626	3995	1	0
4	61	F02	3500_10T21	13409	3716	6029	1	0
4	61	F02	3500_10T21	13410	3464	3509	1	0
4	61	F02	3500_10T21	13411	2382	5846	1	0
4	61	F02	3500_10T21	13412	1142	3803	1	0
4	61	F02	3500_10T21	13413	2280	6536	1	0
4	61	F02	3500_10T21	13414	1015	8899	1	0
4	61	F02	3500_10T21	13415	2018	11024	1	0
4	61	F02	3500_10T21	13416	913	9148	1	0
4	61	F02	3500_10T21	13417	3699	8935	1	0
4	61	F02	3500_10T21	13418	3738	6178	1	0
4	61	F02	3500_10T21	13419	2337	3856	1	0
4	61	F02	3500_10T21	13420	1181	6322	1	0
4	61	F02	3500_10T21	13421	2101	6146	1	0
4	61	F02	3500_10T21	13422	3728	9247	1	0
4	61	F02	3500_10T21	13423	985	6016	1	0
4	61	F02	3500_10T21	13424	2393	3647	1	0
4	61	F02	3500_10T21	13425	4918	3563	1	0
4	61	F02	3500_10T21	13426	6215	6336	1	0
4	61	F02	3500_10T21	13427	3593	5931	1	0
4	61	F02	3500_10T21	13428	3569	14612	1	0
4	61	F02	3500_10T21	13429	2300	6275	1	0
4	61	F02	3500_10T21	13430	1064	3407	1	0
4	61	F02	3500_10T21	13431	1044	8922	1	0
4	61	F02	3500_10T21	13432	1004	5459	1	0
4	61	F02	3500_10T21	13433	4672	6542	1	0
4	61	F02	3500_10T21	13434	3393	5989	1	0
4	61	F02	3500_10T21	13435	4603	3855	1	0
4	61	F02	3500_10T21	13436	1126	11591	1	0
4	61	F02	3500_10T21	13437	2312	9164	1	0
4	61	F02	3500_10T21	13438	3299	6452	1	0
4	61	F02	3500_10T21	13439	3622	9424	1	0
4	61	F02	3500_10T21	13440	3746	5650	1	0
4	61	F02	3500_10T21	13441	4667	9722	1	0
4	61	F02	3500_10T21	13442	2366	9129	1	0
4	61	F02	3500_10T21	13443	4579	6309	1	0
4	61	F02	3500_10T21	13444	2372	9261	1	0
4	61	F02	3500_10T21	13445	2335	9279	1	0
4	61	F02	3500_10T21	13446	3568	3822	1	0
4	61	F02	3500_10T21	13447	3622	8756	1	0
4	61	F02	3500_10T21	13448	3536	6261	1	0
4	61	F02	3500_10T21	13449	2233	8922	1	0
4	61	F02	3500_10T21	13450	2314	6663	1	0
4	61	F02	3500_10T21	13451	1039	3063	1	0
4	61	F02	3500_10T21	13452	1126	9067	1	0
4	61	F02	3500_10T21	13453	3321	6456	1	0
4	61	F02	3500_10T21	13454	1131	3865	1	0
4	61	F02	3500_10T21	13455	2382	3539	1	0
4	61	F02	3500_10T21	13456	804	11851	1	0
4	61	F02	3500_10T21	13457	4642	11436	1	0
4	61	F02	3500_10T21	13458	1039	6257	1	0
4	61	F02	3500_10T21	13459	3412	8877	1	0
4	61	F02	3500_10T21	13460	880	14502	1	0
4	61	F02	3500_10T21	13461	2410	11021	1	0
4	61	F02	3500_10T21	13462	1015	5853	1	0
4	61	F02	3500_10T21	13463	965	8556	1	0
4	61	F02	3500_10T21	13464	2440	3772	1	0
4	61	F02	3500_10T21	13465	2419	8503	1	0
4	61	F02	3500_10T21	13466	1061	5994	1	0
4	61	F02	3500_10T21	13467	2078	8444	1	0
4	61	F02	3500_10T21	13468	3391	6555	1	0
4	61	F02	3500_10T21	13469	2420	12163	1	0
4	61	F02	3500_10T21	13470	2161	8971	1	0
4	61	F02	3500_10T21	13471	2293	8968	1	0
4	61	F02	3500_10T21	13472	2241	8225	1	0
4	61	F02	3500_10T21	13473	1060	5947	1	0
4	61	F02	3500_10T21	13474	2426	3443	1	0
4	61	F02	3500_10T21	13475	2246	8912	1	0
4	61	F02	3500_10T21	13476	1231	6516	1	0
4	61	F02	3500_10T21	13477	967	6158	1	0
4	61	F02	3500_10T21	13478	2358	5928	1	0
4	61	F02	3500_10T21	13479	2359	5826	1	0
4	61	F02	3500_10T21	13480	3579	9329	1	0
4	61	F02	3500_10T21	13481	3653	11603	1	0
4	61	F02	3500_10T21	13482	3717	3579	1	0
4	61	F02	3500_10T21	13483	910	11744	1	0
4	61	F02	3500_10T21	13484	2249	12050	1	0
4	61	F02	3500_10T21	13485	2138	6069	1	0
4	61	F02	3500_10T21	13486	3634	6185	1	0
4	61	F02	3500_10T21	13487	2209	6435	1	0
4	61	F02	3500_10T21	13488	3421	9185	1	0
4	61	F02	3500_10T21	13489	1091	3364	1	0
4	61	F02	3500_10T21	13490	1067	9039	1	0
4	61	F02	3500_10T21	13491	1068	6429	1	0
4	61	F02	3500_10T21	13492	4950	9385	1	0
4	61	F02	3500_10T21	13493	2309	8936	1	0
4	61	F02	3500_10T21	13494	1080	14326	1	0
4	61	F02	3500_10T21	13495	2272	8864	1	0
4	61	F02	3500_10T21	13496	4878	3401	1	0
4	61	F02	3500_10T21	13497	988	6693	1	0
4	61	F02	3500_10T21	13498	3846	11713	1	0
4	61	F02	3500_10T21	13499	3255	6116	1	0
4	61	F02	3500_10T21	13500	2216	11381	1	0
4	61	F02	3500_10T21	13501	1018	11601	1	0
4	61	F02	3500_10T21	13502	2096	5794	1	0
4	61	F02	3500_10T21	13503	2034	6150	1	0
4	61	F02	3500_10T21	13504	4946	6377	1	0
4	61	F02	3500_10T21	13505	2254	5826	1	0
4	61	F02	3500_10T21	13506	3222	8642	1	0
4	61	F02	3500_10T21	13507	998	8837	1	0
4	61	F02	3500_10T21	13508	1071	6368	1	0
4	61	F02	3500_10T21	13509	2272	3663	1	0
4	61	F02	3500_10T21	13510	2336	8901	1	0
4	61	F02	3500_10T21	13511	3595	10997	1	0
4	61	F02	3500_10T21	13512	3429	3869	1	0
4	61	F02	3500_10T21	13513	4744	12046	1	0
4	61	F02	3500_10T21	13514	4733	3468	1	0
4	61	F02	3500_10T21	13515	2208	3737	1	0
4	61	F02	3500_10T21	13516	1038	6295	1	0
4	61	F02	3500_10T21	13517	2184	8874	1	0
4	61	F02	3500_10T21	13518	968	11068	1	0
4	61	F02	3500_10T21	13519	4848	17809	1	0
4	61	F02	3500_10T21	13520	996	8954	1	0
4	61	F02	3500_10T21	13521	4800	6077	1	0
4	61	F02	3500_10T21	13522	3647	11949	1	0
4	61	F02	3500_10T21	13523	1076	6395	1	0
4	61	F02	3500_10T21	13524	2072	9297	1	0
4	61	F02	3500_10T21	13525	1066	5993	1	0
4	61	F02	3500_10T21	13526	2490	8768	1	0
4	61	F02	3500_10T21	13527	2083	5455	1	0
4	61	F02	3500_10T21	13528	1179	3936	1	0
4	61	F02	3500_10T21	13529	4227	6083	1	0
4	61	F02	3500_10T21	13530	2389	5886	1	0
4	61	F02	3500_10T21	13531	4556	3326	1	0
4	61	F02	3500_10T21	13532	2298	6290	1	0
4	61	F02	3500_10T21	13533	3686	6651	1	0
4	61	F02	3500_10T21	13534	4955	6153	1	0
4	61	F02	3500_10T21	13535	2264	5906	1	0
4	61	F02	3500_10T21	13536	3697	3402	1	0
4	61	F02	3500_10T21	13537	2349	6432	1	0
4	61	F02	3500_10T21	13538	1143	8962	1	0
4	61	F02	3500_10T21	13539	2055	3231	1	0
4	61	F02	3500_10T21	13540	971	5955	1	0
4	61	F02	3500_10T21	13541	4827	7149	1	0
4	61	F02	3500_10T21	13542	3571	6123	1	0
4	61	F02	3500_10T21	13543	1011	6591	1	0
4	61	F02	3500_10T21	13544	4814	11292	1	0
4	61	F02	3500_10T21	13545	1005	6424	1	0
4	61	F02	3500_10T21	13546	3713	7697	1	0
4	61	F02	3500_10T21	13547	3546	6386	1	0
4	61	F02	3500_10T21	13548	1980	6257	1	0
4	61	F02	3500_10T21	13549	966	8953	1	0
4	61	F02	3500_10T21	13550	3650	10458	1	0
4	61	F02	3500_10T21	13551	3360	6057	1	0
4	61	F02	3500_10T21	13552	3366	14083	1	0
4	61	F02	3500_10T21	13553	3438	8640	1	0
4	61	F02	3500_10T21	13554	2303	6740	1	0
4	61	F02	3500_10T21	13555	3634	8669	1	0
4	61	F02	3500_10T21	13556	3607	12210	1	0
4	61	F02	3500_10T21	13557	3695	12374	1	0
4	61	F02	3500_10T21	13558	3464	8579	1	0
4	61	F02	3500_10T21	13559	3423	6708	1	0
4	61	F02	3500_10T21	13560	3401	13705	1	0
4	61	F02	3500_10T21	13561	2530	9185	1	0
4	61	F02	3500_10T21	13562	3673	8914	1	0
4	61	F02	3500_10T21	13563	3676	3582	1	0
4	61	F02	3500_10T21	13564	3220	11950	1	0
4	61	F02	3500_10T21	13565	3355	8648	1	0
4	61	F02	3500_10T21	13566	1087	3602	1	0
4	61	F02	3500_10T21	13567	1085	5949	1	0
4	61	F02	3500_10T21	13568	2046	9158	1	0
4	61	F02	3500_10T21	13569	3769	9853	1	0
4	61	F02	3500_10T21	13570	2343	5922	1	0
4	61	F02	3500_10T21	13571	3635	6677	1	0
4	61	F02	3500_10T21	13572	2529	8535	1	0
4	61	F02	3500_10T21	13573	2880	3701	1	0
4	61	F02	3500_10T21	13574	3733	3576	1	0
4	61	F02	3500_10T21	13575	952	8808	1	0
4	61	F02	3500_10T21	13576	3751	6451	1	0
4	61	F02	3500_10T21	13577	1046	6412	1	0
4	61	F02	3500_10T21	13578	2385	14131	1	0
4	61	F02	3500_10T21	13579	1055	5979	1	0
4	61	F02	3500_10T21	13580	2489	8693	1	0
4	61	F02	3500_10T21	13581	3730	6120	1	0
4	61	F02	3500_10T21	13582	2133	6503	1	0
4	61	F02	3500_10T21	13583	2429	6306	1	0
4	61	F02	3500_10T21	13584	2151	3415	1	0
4	61	F02	3500_10T21	13585	2352	6353	1	0
4	61	F02	3500_10T21	13586	5138	6478	1	0
4	61	F02	3500_10T21	13587	2407	6136	1	0
4	61	F02	3500_10T21	13588	2249	6373	1	0
4	61	F02	3500_10T21	13589	1057	6082	1	0
4	61	F02	3500_10T21	13590	1010	8951	1	0
4	61	F02	3500_10T21	13591	3662	3555	1	0
4	61	F02	3500_10T21	13592	3856	8963	1	0
4	61	F02	3500_10T21	13593	1056	6159	1	0
4	61	F02	3500_10T21	13594	1040	3123	1	0
4	61	F02	3500_10T21	13595	2252	9282	1	0
4	61	F02	3500_10T21	13596	4741	4036	1	0
4	61	F02	3500_10T21	13597	2462	6350	1	0
4	61	F02	3500_10T21	13598	3534	9179	1	0
4	61	F02	3500_10T21	13599	1157	8849	1	0
4	61	F02	3500_10T21	13600	3523	6125	1	0
4	61	F02	3500_10T21	13601	3713	8478	1	0
4	61	F02	3500_10T21	13602	2437	9014	1	0
4	61	F02	3500_10T21	13603	3476	3728	1	0
4	61	F02	3500_10T21	13604	2336	8867	1	0
4	61	F02	3500_10T21	13605	3811	8914	1	0
4	61	F02	3500_10T21	13606	1098	5810	1	0
4	61	F02	3500_10T21	13607	2209	9071	1	0
4	61	F02	3500_10T21	13608	3286	5849	1	0
4	61	F02	3500_10T21	13609	3410	6341	1	0
4	61	F02	3500_10T21	13610	2476	3399	1	0
4	61	F02	3500_10T21	13611	2510	6433	1	0
4	61	F02	3500_10T21	13612	2437	11441	1	0
4	61	F02	3500_10T21	13613	2418	8589	1	0
4	61	F02	3500_10T21	13614	4857	8845	1	0
4	61	F02	3500_10T21	13615	4896	9400	1	0
4	61	F02	3500_10T21	13616	3510	6379	1	0
4	61	F02	3500_10T21	13617	1058	3275	1	0
4	61	F02	3500_10T21	13618	3605	3707	1	0
4	61	F02	3500_10T21	13619	3686	3731	1	0
4	61	F02	3500_10T21	13620	977	6486	1	0
4	61	F02	3500_10T21	13621	3521	8228	1	0
4	61	F02	3500_10T21	13622	3627	6749	1	0
4	61	F02	3500_10T21	13623	2040	2841	1	0
4	61	F02	3500_10T21	13624	997	8414	1	0
4	61	F02	3500_10T21	13625	6236	6045	1	0
4	61	F02	3500_10T21	13626	2006	5778	1	0
4	61	F02	3500_10T21	13627	3527	5937	1	0
4	61	F02	3500_10T21	13628	2080	6040	1	0
4	61	F02	3500_10T21	13629	1083	6060	1	0
4	61	F02	3500_10T21	13630	3725	6112	1	0
4	61	F02	3500_10T21	13631	983	6047	1	0
4	61	F02	3500_10T21	13632	2368	3511	1	0
4	61	F02	3500_10T21	13633	1130	3548	1	0
4	61	F02	3500_10T21	13634	2410	3709	1	0
4	61	F02	3500_10T21	13635	5167	9802	1	0
4	61	F02	3500_10T21	13636	3553	10547	1	0
4	61	F02	3500_10T21	13637	909	8100	1	0
4	61	F02	3500_10T21	13638	3504	6426	1	0
4	61	F02	3500_10T21	13639	2065	8997	1	0
4	61	F02	3500_10T21	13640	3398	9249	1	0
4	61	F02	3500_10T21	13641	3348	6458	1	0
4	61	F02	3500_10T21	13642	4842	6647	1	0
4	61	F02	3500_10T21	13643	3449	5654	1	0
4	61	F02	3500_10T21	13644	1074	8823	1	0
4	61	F02	3500_10T21	13645	1014	6515	1	0
4	61	F02	3500_10T21	13646	2407	6592	1	0
4	61	F02	3500_10T21	13647	2329	8972	1	0
4	61	F02	3500_10T21	13648	2262	6352	1	0
4	61	F02	3500_10T21	13649	3560	3654	1	0
4	61	F02	3500_10T21	13650	2338	3635	1	0
4	61	F02	3500_10T21	13651	3700	9378	1	0
4	61	F02	3500_10T21	13652	3542	6635	1	0
4	61	F02	3500_10T21	13653	939	8742	1	0
4	61	F02	3500_10T21	13654	2293	6249	1	0
4	61	F02	3500_10T21	13655	2223	3584	1	0
4	61	F02	3500_10T21	13656	2125	8797	1	0
4	61	F02	3500_10T21	13657	1000	9074	1	0
4	61	F02	3500_10T21	13658	3664	3831	1	0
4	61	F02	3500_10T21	13659	3626	3554	1	0
4	61	F02	3500_10T21	13660	3635	9474	1	0
4	61	F02	3500_10T21	13661	1082	6394	1	0
4	61	F02	3500_10T21	13662	2087	8787	1	0
4	61	F02	3500_10T21	13663	2013	8845	1	0
4	61	F02	3500_10T21	13664	1075	3290	1	0
4	61	F02	3500_10T21	13665	2046	11923	1	0
4	61	F02	3500_10T21	13666	2087	6042	1	0
4	61	F02	3500_10T21	13667	1120	11043	0	0
4	61	F02	3500_10T21	13668	3616	8507	1	0
4	61	F02	3500_10T21	13669	4606	3303	1	0
4	61	F02	3500_10T21	13670	1077	9048	1	0
4	61	F02	3500_10T21	13671	2478	6332	1	0
4	61	F02	3500_10T21	13672	5245	6650	1	0
4	61	F02	3500_10T21	13673	2337	6241	1	0
4	61	F02	3500_10T21	13674	2264	6402	1	0
4	61	F02	3500_10T21	13675	3400	8678	1	0
4	61	F02	3500_10T21	13676	1103	3314	1	0
4	61	F02	3500_10T21	13677	2407	6523	1	0
4	61	F02	3500_10T21	13678	3387	6734	1	0
4	61	F02	3500_10T21	13679	1102	3819	1	0
4	61	F02	3500_10T21	13680	5060	9927	1	0
4	61	F02	3500_10T21	13681	2025	6248	1	0
4	61	F02	3500_10T21	13682	3439	6502	1	0
4	61	F02	3500_10T21	13683	904	14542	1	0
4	61	F02	3500_10T21	13684	3437	3306	1	0
4	61	F02	3500_10T21	13685	1053	8917	1	0
4	61	F02	3500_10T21	13686	4816	9060	1	0
4	61	F02	3500_10T21	13687	2362	5726	1	0
4	61	F02	3500_10T21	13688	2329	6035	1	0
4	61	F02	3500_10T21	13689	3388	3668	1	0
4	61	F02	3500_10T21	13690	3671	12315	1	0
4	61	F02	3500_10T21	13691	960	11671	1	0
4	61	F02	3500_10T21	13692	3483	6295	1	0
4	61	F02	3500_10T21	13693	3636	6284	1	0
4	61	F02	3500_10T21	13694	1096	3876	1	0
4	61	F02	3500_10T21	13695	2231	6350	1	0
4	61	F02	3500_10T21	13696	2005	8811	1	0
4	61	F02	3500_10T21	13697	1052	6557	1	0
4	61	F02	3500_10T21	13698	1075	6427	1	0
4	61	F02	3500_10T21	13699	967	11541	1	0
4	61	F02	3500_10T21	13700	3717	9118	1	0
4	61	F02	3500_10T21	13701	2174	5573	1	0
4	61	F02	3500_10T21	13702	3496	14122	1	0
4	61	F02	3500_10T21	13703	3543	3436	1	0
4	61	F02	3500_10T21	13704	2697	9462	1	0
4	61	F02	3500_10T21	13705	2095	9283	1	0
4	61	F02	3500_10T21	13706	1126	5959	1	0
4	61	F02	3500_10T21	13707	2090	7619	1	0
4	61	F02	3500_10T21	13708	2346	6256	1	0
4	61	F02	3500_10T21	13709	2364	3856	1	0
4	61	F02	3500_10T21	13710	3525	8485	1	0
4	61	F02	3500_10T21	13711	4969	6780	1	0
4	61	F02	3500_10T21	13712	2214	8902	1	0
4	61	F02	3500_10T21	13713	2268	6311	1	0
4	61	F02	3500_10T21	13714	4607	8801	1	0
4	61	F02	3500_10T21	13715	4626	6028	1	0
4	61	F02	3500_10T21	13716	1007	11384	1	0
4	61	F02	3500_10T21	13717	5129	6495	1	0
4	61	F02	3500_10T21	13718	3452	5408	1	0
4	61	F02	3500_10T21	13719	2270	14798	1	0
4	61	F02	3500_10T21	13720	3527	3257	1	0
4	61	F02	3500_10T21	13721	4863	9361	1	0
4	61	F02	3500_10T21	13722	3815	6241	1	0
4	61	F02	3500_10T21	13723	2289	3626	1	0
4	61	F02	3500_10T21	13724	2330	6232	1	0
4	61	F02	3500_10T21	13725	2114	3305	1	0
4	61	F02	3500_10T21	13726	4556	6191	1	0
4	61	F02	3500_10T21	13727	2010	8966	1	0
4	61	F02	3500_10T21	13728	2426	6326	1	0
4	61	F02	3500_10T21	13729	4671	8367	1	0
4	61	F02	3500_10T21	13730	2221	3502	1	0
4	61	F02	3500_10T21	13731	1899	6299	1	0
4	61	F02	3500_10T21	13732	2104	6072	1	0
4	61	F02	3500_10T21	13733	2281	6616	1	0
4	61	F02	3500_10T21	13734	2283	3815	1	0
4	61	F02	3500_10T21	13735	1001	9076	1	0
4	61	F02	3500_10T21	13736	3604	3597	1	0
4	61	F02	3500_10T21	13737	2477	6408	1	0
4	61	F02	3500_10T21	13738	1015	8709	1	0
4	61	F02	3500_10T21	13739	3607	6124	1	0
4	61	F02	3500_10T21	13740	944	9096	1	0
4	61	F02	3500_10T21	13741	4940	6399	1	0
4	61	F02	3500_10T21	13742	2275	6657	1	0
4	61	F02	3500_10T21	13743	4762	5967	1	0
4	61	F02	3500_10T21	13744	3320	11700	1	0
4	61	F02	3500_10T21	13745	1053	6232	1	0
4	61	F02	3500_10T21	13746	1088	6093	1	0
4	61	F02	3500_10T21	13747	983	3418	1	0
4	61	F02	3500_10T21	13748	975	12001	1	0
4	61	F02	3500_10T21	13749	3368	5793	1	0
4	61	F02	3500_10T21	13750	2250	9374	1	0
4	61	F02	3500_10T21	13751	3652	11730	1	0
4	61	F02	3500_10T21	13752	2300	6244	1	0
4	61	F02	3500_10T21	13753	1949	6196	1	0
4	61	F02	3500_10T21	13754	2206	6147	1	0
4	61	F02	3500_10T21	13755	3461	8542	1	0
4	61	F02	3500_10T21	13756	2488	9005	1	0
4	61	F02	3500_10T21	13757	1131	3612	1	0
4	61	F02	3500_10T21	13758	2316	5862	1	0
4	61	F02	3500_10T21	13759	931	14594	1	0
4	61	F02	3500_10T21	13760	2388	9473	1	0
4	61	F02	3500_10T21	13761	1051	6665	1	0
4	61	F02	3500_10T21	13762	3420	6204	1	0
4	61	F02	3500_10T21	13763	3684	6593	1	0
4	61	F02	3500_10T21	13764	3668	6515	1	0
4	61	F02	3500_10T21	13765	2210	6408	1	0
4	61	F02	3500_10T21	13766	1097	5836	1	0
4	61	F02	3500_10T21	13767	1120	6484	1	0
4	61	F02	3500_10T21	13768	2214	6061	1	0
4	61	F02	3500_10T21	13769	2418	6755	1	0
4	61	F02	3500_10T21	13770	5185	14077	1	0
4	61	F02	3500_10T21	13771	3459	14914	1	0
4	61	F02	3500_10T21	13772	3381	6252	1	0
4	61	F02	3500_10T21	13773	3951	6444	1	0
4	61	F02	3500_10T21	13774	6064	9508	1	0
4	61	F02	3500_10T21	13775	2341	9188	1	0
4	61	F02	3500_10T21	13776	3361	10435	1	0
4	61	F02	3500_10T21	13777	984	6062	1	0
4	61	F02	3500_10T21	13778	5705	6052	1	0
4	61	F02	3500_10T21	13779	2099	14764	1	0
4	61	F02	3500_10T21	13780	1100	6355	1	0
4	61	F02	3500_10T21	13781	1133	6381	1	0
4	61	F02	3500_10T21	13782	1146	6261	1	0
4	61	F02	3500_10T21	13783	2300	11569	1	0
4	61	F02	3500_10T21	13784	2316	6430	1	0
4	61	F02	3500_10T21	13785	2064	11690	1	0
4	61	F02	3500_10T21	13786	2241	8791	1	0
4	61	F02	3500_10T21	13787	2352	12137	1	0
4	61	F02	3500_10T21	13788	3346	3569	1	0
4	61	F02	3500_10T21	13789	984	8583	1	0
4	61	F02	3500_10T21	13790	2274	6238	1	0
4	61	F02	3500_10T21	13791	3515	6449	1	0
4	61	F02	3500_10T21	13792	2429	9009	1	0
4	61	F02	3500_10T21	13793	907	11495	1	0
4	61	F02	3500_10T21	13794	1033	8333	1	0
4	61	F02	3500_10T21	13795	3823	6419	1	0
4	61	F02	3500_10T21	13796	4628	8972	1	0
4	61	F02	3500_10T21	13797	2134	3527	1	0
4	61	F02	3500_10T21	13798	943	8235	1	0
4	61	F02	3500_10T21	13799	2214	5622	1	0
4	61	F02	3500_10T21	13800	1086	3450	1	0
4	61	F02	3500_10T21	13801	1060	3464	1	0
4	61	F02	3500_10T21	13802	3512	8465	1	0
4	61	F02	3500_10T21	13803	3646	5728	1	0
4	61	F02	3500_10T21	13804	5294	9591	1	0
4	61	F02	3500_10T21	13805	3613	3124	1	0
4	61	F02	3500_10T21	13806	2423	3978	1	0
4	61	F02	3500_10T21	13807	1057	12068	1	0
4	61	F02	3500_10T21	13808	1533	6193	1	0
4	61	F02	3500_10T21	13809	2326	3960	1	0
4	61	F02	3500_10T21	13810	2104	5744	1	0
4	61	F02	3500_10T21	13811	1006	11453	1	0
4	61	F02	3500_10T21	13812	3632	5993	1	0
4	61	F02	3500_10T21	13813	4843	9208	1	0
4	61	F02	3500_10T21	13814	3738	8864	1	0
4	61	F02	3500_10T21	13815	1079	5513	1	0
4	61	F02	3500_10T21	13816	3621	6142	1	0
4	61	F02	3500_10T21	13817	4567	8981	1	0
4	61	F02	3500_10T21	13818	2115	9248	1	0
4	61	F02	3500_10T21	13819	1118	6436	1	0
4	61	F02	3500_10T21	13820	4723	3551	1	0
4	61	F02	3500_10T21	13821	2058	8942	1	0
4	61	F02	3500_10T21	13822	1137	3371	1	0
4	61	F02	3500_10T21	13823	2340	5827	1	0
4	61	F02	3500_10T21	13824	1049	6368	1	0
4	61	F02	3500_10T21	13825	2295	6358	1	0
4	61	F02	3500_10T21	13826	1083	3342	1	0
4	61	F02	3500_10T21	13827	2275	6098	1	0
4	61	F02	3500_10T21	13828	2285	8887	1	0
4	61	F02	3500_10T21	13829	2346	6532	1	0
4	61	F02	3500_10T21	13830	2929	3533	1	0
4	61	F02	3500_10T21	13831	2398	11010	1	0
4	61	F02	3500_10T21	13832	3832	3732	1	0
4	61	F02	3500_10T21	13833	6349	11621	1	0
4	61	F02	3500_10T21	13834	3645	5978	1	0
4	61	F02	3500_10T21	13835	1124	3605	1	0
4	61	F02	3500_10T21	13836	3614	9569	1	0
4	61	F02	3500_10T21	13837	3150	6977	1	0
4	61	F02	3500_10T21	13838	1253	3468	1	0
4	61	F02	3500_10T21	13839	2323	8734	1	0
4	61	F02	3500_10T21	13840	2318	3555	1	0
4	61	F02	3500_10T21	13841	2079	8878	1	0
4	61	F02	3500_10T21	13842	2115	9944	1	0
4	61	F02	3500_10T21	13843	1104	3559	1	0
4	61	F02	3500_10T21	13844	3479	11626	1	0
4	61	F02	3500_10T21	13845	2232	3405	1	0
4	61	F02	3500_10T21	13846	3507	11296	1	0
4	61	F02	3500_10T21	13847	960	11277	1	0
4	61	F02	3500_10T21	13848	1072	3459	1	0
4	61	F02	3500_10T21	13849	5137	9122	1	0
4	61	F02	3500_10T21	13850	2111	5899	1	0
4	61	F02	3500_10T21	13851	960	9449	1	0
4	61	F02	3500_10T21	13852	2218	8993	1	0
4	61	F02	3500_10T21	13853	3458	6379	1	0
4	61	F02	3500_10T21	13854	4915	3635	1	0
4	61	F02	3500_10T21	13855	2274	6213	1	0
4	61	F02	3500_10T21	13856	2517	6199	1	0
4	61	F02	3500_10T21	13857	2245	6099	1	0
4	61	F02	3500_10T21	13858	3377	3204	1	0
4	61	F02	3500_10T21	13859	1139	8521	1	0
4	61	F02	3500_10T21	13860	2305	3650	1	0
4	61	F02	3500_10T21	13861	1111	6141	1	0
4	61	F02	3500_10T21	13862	3637	11387	1	0
4	61	F02	3500_10T21	13863	1112	8560	1	0
4	61	F02	3500_10T21	13864	3625	9377	1	0
4	61	F02	3500_10T21	13865	1057	8877	1	0
4	61	F02	3500_10T21	13866	2398	6360	1	0
4	61	F02	3500_10T21	13867	1083	6191	1	0
4	61	F02	3500_10T21	13868	1137	3555	1	0
4	61	F02	3500_10T21	13869	2274	3405	1	0
4	61	F02	3500_10T21	13870	3762	6271	1	0
4	61	F02	3500_10T21	13871	1000	11477	1	0
4	61	F02	3500_10T21	13872	1060	11458	1	0
4	61	F02	3500_10T21	13873	1131	4195	1	0
4	61	F02	3500_10T21	13874	3570	10356	1	0
4	61	F02	3500_10T21	13875	2398	11484	1	0
4	61	F02	3500_10T21	13876	2304	9011	1	0
4	61	F02	3500_10T21	13877	5841	6487	1	0
4	61	F02	3500_10T21	13878	2296	9129	1	0
4	61	F02	3500_10T21	13879	3800	11953	1	0
4	61	F02	3500_10T21	13880	3332	2883	1	0
4	61	F02	3500_10T21	13881	2043	8650	1	0
4	61	F02	3500_10T21	13882	3671	3698	1	0
4	61	F02	3500_10T21	13883	3756	8868	1	0
4	61	F02	3500_10T21	13884	3606	9337	1	0
4	61	F02	3500_10T21	13885	3649	8698	1	0
4	61	F02	3500_10T21	13886	3353	7414	1	0
4	61	F02	3500_10T21	13887	2326	3493	1	0
4	61	F02	3500_10T21	13888	3238	11538	1	0
4	61	F02	3500_10T21	13889	2324	6210	1	0
4	61	F02	3500_10T21	13890	1979	8805	1	0
4	61	F02	3500_10T21	13891	3565	6678	1	0
4	61	F02	3500_10T21	13892	3789	8575	1	0
4	61	F02	3500_10T21	13893	3388	5886	1	0
4	61	F02	3500_10T21	13894	3635	6417	1	0
4	61	F02	3500_10T21	13895	1066	3463	1	0
4	61	F02	3500_10T21	13896	2099	11773	1	0
4	61	F02	3500_10T21	13897	1098	5847	1	0
4	61	F02	3500_10T21	13898	1021	5551	1	0
4	61	F02	3500_10T21	13899	3294	9095	1	0
4	61	F02	3500_10T21	13900	1042	3566	1	0
4	61	F02	3500_10T21	13901	3401	3329	1	0
4	61	F02	3500_10T21	13902	1090	6028	1	0
4	61	F02	3500_10T21	13903	1814	6031	1	0
4	61	F02	3500_10T21	13904	3502	6385	1	0
4	61	F02	3500_10T21	13905	1056	3650	1	0
4	61	F02	3500_10T21	13906	6326	14931	1	0
4	61	F02	3500_10T21	13907	3311	6058	1	0
4	61	F02	3500_10T21	13908	2292	11984	1	0
4	61	F02	3500_10T21	13909	2149	11116	1	0
4	61	F02	3500_10T21	13910	2311	3522	1	0
4	61	F02	3500_10T21	13911	4720	6086	1	0
4	61	F02	3500_10T21	13912	3798	6177	1	0
4	61	F02	3500_10T21	13913	1070	9120	1	0
4	61	F02	3500_10T21	13914	2415	3643	1	0
4	61	F02	3500_10T21	13915	1009	8969	1	0
4	61	F02	3500_10T21	13916	2245	6205	1	0
4	61	F02	3500_10T21	13917	2237	3806	1	0
4	61	F02	3500_10T21	13918	2332	6296	1	0
4	61	F02	3500_10T21	13919	1007	8829	1	0
4	61	F02	3500_10T21	13920	1041	6012	1	0
4	61	F02	3500_10T21	13921	3321	6157	1	0
4	61	F02	3500_10T21	13922	1035	8472	1	0
4	61	F02	3500_10T21	13923	1086	3633	1	0
4	61	F02	3500_10T21	13924	1014	3338	1	0
4	61	F02	3500_10T21	13925	977	6721	1	0
4	61	F02	3500_10T21	13926	1725	11477	1	0
4	61	F02	3500_10T21	13927	2164	6130	1	0
4	61	F02	3500_10T21	13928	2322	4065	1	0
4	61	F02	3500_10T21	13929	2384	6610	1	0
4	61	F02	3500_10T21	13930	2221	11789	1	0
4	61	F02	3500_10T21	13931	3578	6720	1	0
4	61	F02	3500_10T21	13932	1008	6130	1	0
4	61	F02	3500_10T21	13933	3681	3347	1	0
4	61	F02	3500_10T21	13934	4561	6276	1	0
4	61	F02	3500_10T21	13935	2336	3754	1	0
4	61	F02	3500_10T21	13936	4960	12015	1	0
4	61	F02	3500_10T21	13937	1065	3351	1	0
4	61	F02	3500_10T21	13938	2285	4154	1	0
4	61	F02	3500_10T21	13939	1065	6250	1	0
4	61	F02	3500_10T21	13940	4933	11958	1	0
4	61	F02	3500_10T21	13941	2279	3259	1	0
4	61	F02	3500_10T21	13942	2308	5902	1	0
4	61	F02	3500_10T21	13943	3328	3573	1	0
4	61	F02	3500_10T21	13944	4841	9248	1	0
4	61	F02	3500_10T21	13945	976	3858	1	0
4	61	F02	3500_10T21	13946	4703	8638	1	0
4	61	F02	3500_10T21	13947	4890	9130	1	0
4	61	F02	3500_10T21	13948	2073	8590	1	0
4	61	F02	3500_10T21	13949	3663	3479	1	0
4	61	F02	3500_10T21	13950	3336	5939	1	0
4	61	F02	3500_10T21	13951	3667	6155	1	0
4	61	F02	3500_10T21	13952	1094	4587	1	0
4	61	F02	3500_10T21	13953	866	8895	1	0
4	61	F02	3500_10T21	13954	2285	3789	1	0
4	61	F02	3500_10T21	13955	2345	8650	1	0
4	61	F02	3500_10T21	13956	5929	8302	1	0
4	61	F02	3500_10T21	13957	2375	11205	1	0
4	61	F02	3500_10T21	13958	1175	3830	1	0
4	61	F02	3500_10T21	13959	2245	9347	1	0
4	61	F02	3500_10T21	13960	2439	8903	1	0
4	61	F02	3500_10T21	13961	3649	4126	1	0
4	61	F02	3500_10T21	13962	1081	11227	1	0
4	61	F02	3500_10T21	13963	1036	6489	1	0
4	61	F02	3500_10T21	13964	5152	5986	1	0
4	61	F02	3500_10T21	13965	4599	11208	1	0
4	61	F02	3500_10T21	13966	1034	3394	1	0
4	61	F02	3500_10T21	13967	1946	6275	1	0
4	61	F02	3500_10T21	13968	2303	9139	1	0
4	61	F02	3500_10T21	13969	4989	8987	1	0
4	61	F02	3500_10T21	13970	2234	6740	1	0
4	61	F02	3500_10T21	13971	2293	3584	1	0
4	61	F02	3500_10T21	13972	2224	3388	1	0
4	61	F02	3500_10T21	13973	4751	6585	1	0
4	61	F02	3500_10T21	13974	3651	6358	1	0
4	61	F02	3500_10T21	13975	3557	3666	1	0
4	61	F02	3500_10T21	13976	2142	9140	1	0
4	61	F02	3500_10T21	13977	2310	6033	1	0
4	61	F02	3500_10T21	13978	3521	6329	1	0
4	61	F02	3500_10T21	13979	3402	3110	1	0
4	61	F02	3500_10T21	13980	1138	3381	1	0
4	61	F02	3500_10T21	13981	2332	8575	1	0
4	61	F02	3500_10T21	13982	3699	6350	1	0
4	61	F02	3500_10T21	13983	2356	9011	1	0
4	61	F02	3500_10T21	13984	3625	6889	1	0
4	61	F02	3500_10T21	13985	3475	11133	1	0
4	61	F02	3500_10T21	13986	4816	8535	1	0
4	61	F02	3500_10T21	13987	3788	6595	1	0
4	61	F02	3500_10T21	13988	2285	3540	1	0
4	61	F02	3500_10T21	13989	1071	3524	1	0
4	61	F02	3500_10T21	13990	5935	5948	1	0
4	61	F02	3500_10T21	13991	997	8908	1	0
4	61	F02	3500_10T21	13992	2230	20123	1	0
4	61	F02	3500_10T21	13993	2466	6209	1	0
4	61	F02	3500_10T21	13994	2356	3712	1	0
4	61	F02	3500_10T21	13995	2375	11452	1	0
4	61	F02	3500_10T21	13996	4751	8293	1	0
4	61	F02	3500_10T21	13997	2293	3603	1	0
4	61	F02	3500_10T21	13998	3778	11469	1	0
4	61	F02	3500_10T21	13999	4695	8317	1	0
4	61	F02	3500_10T21	14000	1043	3829	1	0
4	61	F02	3500_10T21	14001	3538	6257	1	0
4	61	F02	3500_10T21	14002	2204	6616	1	0
4	61	F02	3500_10T21	14003	3647	3497	1	0
4	61	F02	3500_10T21	14004	1077	6233	1	0
4	61	F02	3500_10T21	14005	2216	5676	1	0
4	61	F02	3500_10T21	14006	3214	3618	1	0
4	61	F02	3500_10T21	14007	972	14768	1	0
4	61	F02	3500_10T21	14008	3658	3582	1	0
4	61	F02	3500_10T21	14009	1051	6607	1	0
4	61	F02	3500_10T21	14010	2207	3679	1	0
4	61	F02	3500_10T21	14011	4699	11418	1	0
4	61	F02	3500_10T21	14012	2136	3624	1	0
4	61	F02	3500_10T21	14013	5017	9054	1	0
4	61	F02	3500_10T21	14014	2238	3732	1	0
4	61	F02	3500_10T21	14015	2296	5921	1	0
4	61	F02	3500_10T21	14016	4739	6486	1	0
4	61	F02	3500_10T21	14017	4701	8398	1	0
4	61	F02	3500_10T21	14018	3704	6520	1	0
4	61	F02	3500_10T21	14019	3423	11234	1	0
4	61	F02	3500_10T21	14020	3258	3114	1	0
4	61	F02	3500_10T21	14021	2320	14425	1	0
4	61	F02	3500_10T21	14022	967	9099	1	0
4	61	F02	3500_10T21	14023	2287	6301	1	0
4	61	F02	3500_10T21	14024	2117	6532	1	0
4	61	F02	3500_10T21	14025	998	8069	1	0
4	61	F02	3500_10T21	14026	2369	12140	1	0
4	61	F02	3500_10T21	14027	4836	3827	1	0
4	61	F02	3500_10T21	14028	1030	6324	1	0
4	61	F02	3500_10T21	14029	4708	6474	1	0
4	61	F02	3500_10T21	14030	3915	11571	1	0
4	61	F02	3500_10T21	14031	1014	8555	1	0
4	61	F02	3500_10T21	14032	5101	8748	1	0
4	61	F02	3500_10T21	14033	5028	11781	1	0
4	61	F02	3500_10T21	14034	5854	6264	1	0
4	61	F02	3500_10T21	14035	3598	4050	1	0
4	61	F02	3500_10T21	14036	988	9139	1	0
4	61	F02	3500_10T21	14037	1103	3664	1	0
4	61	F02	3500_10T21	14038	1113	3854	1	0
4	61	F02	3500_10T21	14039	5200	9320	1	0
4	61	F02	3500_10T21	14040	3592	11889	1	0
4	61	F02	3500_10T21	14041	4844	7798	1	0
4	61	F02	3500_10T21	14042	2214	5725	1	0
4	61	F02	3500_10T21	14043	3863	5967	1	0
4	61	F02	3500_10T21	14044	1059	3705	1	0
4	61	F02	3500_10T21	14045	3401	6012	1	0
4	61	F02	3500_10T21	14046	3406	9412	1	0
4	61	F02	3500_10T21	14047	2129	6180	1	0
4	61	F02	3500_10T21	14048	2526	11547	1	0
4	61	F02	3500_10T21	14049	2092	14009	1	0
4	61	F02	3500_10T21	14050	3394	5699	1	0
4	61	F02	3500_10T21	14051	1000	7973	1	0
4	61	F02	3500_10T21	14052	2496	9081	1	0
4	61	F02	3500_10T21	14053	2370	8444	1	0
4	61	F02	3500_10T21	14054	2412	8573	1	0
4	61	F02	3500_10T21	14055	2406	6067	1	0
4	61	F02	3500_10T21	14056	2150	3399	1	0
4	61	F02	3500_10T21	14057	2383	12142	1	0
4	61	F02	3500_10T21	14058	2059	5535	1	0
4	61	F02	3500_10T21	14059	1059	12089	1	0
4	61	F02	3500_10T21	14060	2054	5699	1	0
4	61	F02	3500_10T21	14061	2362	6476	1	0
4	61	F02	3500_10T21	14062	3473	11237	1	0
4	61	F02	3500_10T21	14063	1330	9190	1	0
4	61	F02	3500_10T21	14064	4613	14416	1	0
4	61	F02	3500_10T21	14065	2232	6551	1	0
4	61	F02	3500_10T21	14066	3490	10028	1	0
4	61	F02	3500_10T21	14067	2080	8649	1	0
4	61	F02	3500_10T21	14068	976	8818	1	0
4	61	F02	3500_10T21	14069	2463	6311	1	0
4	61	F02	3500_10T21	14070	2811	8762	1	0
4	61	F02	3500_10T21	14071	3742	11673	1	0
4	61	F02	3500_10T21	14072	2214	6482	1	0
4	61	F02	3500_10T21	14073	2422	16930	1	0
4	61	F02	3500_10T21	14074	3643	6083	1	0
4	61	F02	3500_10T21	14075	2569	6380	1	0
4	61	F02	3500_10T21	14076	3456	6472	1	0
4	61	F02	3500_10T21	14077	956	10988	1	0
4	61	F02	3500_10T21	14078	1065	4028	1	0
4	61	F02	3500_10T21	14079	3369	6641	1	0
4	61	F02	3500_10T21	14080	2443	9203	1	0
4	61	F02	3500_10T21	14081	2188	6396	1	0
4	61	F02	3500_10T21	14082	2347	9223	1	0
4	61	F02	3500_10T21	14083	2311	3352	1	0
4	61	F02	3500_10T21	14084	2189	11602	1	0
4	61	F02	3500_10T21	14085	1038	6434	1	0
4	61	F02	3500_10T21	14086	3579	6542	1	0
4	61	F02	3500_10T21	14087	4819	8758	1	0
4	61	F02	3500_10T21	14088	2328	5907	1	0
4	61	F02	3500_10T21	14089	3623	6299	1	0
4	61	F02	3500_10T21	14090	2084	3359	1	0
4	61	F02	3500_10T21	14091	3427	11070	1	0
4	61	F02	3500_10T21	14092	2505	8948	1	0
4	61	F02	3500_10T21	14093	1027	6219	1	0
4	61	F02	3500_10T21	14094	3537	6506	1	0
4	61	F02	3500_10T21	14095	3461	9484	1	0
4	61	F02	3500_10T21	14096	3332	3509	1	0
4	61	F02	3500_10T21	14097	2408	11603	1	0
4	61	F02	3500_10T21	14098	1073	11652	1	0
4	61	F02	3500_10T21	14099	995	8176	1	0
4	61	F02	3500_10T21	14100	2386	6007	1	0
4	61	F02	3500_10T21	14101	1104	3991	1	0
4	61	F02	3500_10T21	14102	3409	11923	1	0
4	61	F02	3500_10T21	14103	6067	9124	1	0
4	61	F02	3500_10T21	14104	3659	6066	1	0
4	61	F02	3500_10T21	14105	3265	8911	1	0
4	61	F02	3500_10T21	14106	3630	9355	1	0
4	61	F02	3500_10T21	14107	2397	6146	1	0
4	61	F02	3500_10T21	14108	4531	3754	1	0
4	61	F02	3500_10T21	14109	2397	5763	1	0
4	61	F02	3500_10T21	14110	3393	6277	1	0
4	61	F02	3500_10T21	14111	3439	6114	1	0
4	61	F02	3500_10T21	14112	950	11577	1	0
4	61	F02	3500_10T21	14113	3750	11321	1	0
4	61	F02	3500_10T21	14114	2208	9164	1	0
4	61	F02	3500_10T21	14115	2248	6177	1	0
4	61	F02	3500_10T21	14116	3492	9443	1	0
4	61	F02	3500_10T21	14117	2213	6219	1	0
4	61	F02	3500_10T21	14118	1049	3342	1	0
4	61	F02	3500_10T21	14119	3333	6358	1	0
4	61	F02	3500_10T21	14120	1060	6156	1	0
4	61	F02	3500_10T21	14121	2335	6446	1	0
4	61	F02	3500_10T21	14122	2278	3551	1	0
4	61	F02	3500_10T21	14123	2346	6643	1	0
4	61	F02	3500_10T21	14124	2186	11368	1	0
4	61	F02	3500_10T21	14125	2245	8703	1	0
4	61	F02	3500_10T21	14126	1938	11496	1	0
4	61	F02	3500_10T21	14127	4883	8986	1	0
4	61	F02	3500_10T21	14128	2240	8761	1	0
4	61	F02	3500_10T21	14129	2293	5597	1	0
4	61	F02	3500_10T21	14130	4906	6765	1	0
4	61	F02	3500_10T21	14131	2283	6995	1	0
4	61	F02	3500_10T21	14132	952	14870	1	0
4	61	F02	3500_10T21	14133	3679	3965	1	0
4	61	F02	3500_10T21	14134	2435	11221	1	0
4	61	F02	3500_10T21	14135	3182	5690	1	0
4	61	F02	3500_10T21	14136	3395	3497	1	0
4	61	F02	3500_10T21	14137	4909	9758	1	0
4	61	F02	3500_10T21	14138	2338	14344	1	0
4	61	F02	3500_10T21	14139	1095	3696	1	0
4	61	F02	3500_10T21	14140	3482	9072	1	0
4	61	F02	3500_10T21	14141	914	17901	1	0
4	61	F02	3500_10T21	14142	3462	6117	1	0
4	61	F02	3500_10T21	14143	1171	9202	1	0
4	61	F02	3500_10T21	14144	6177	8576	1	0
4	61	F02	3500_10T21	14145	2351	8977	1	0
4	61	F02	3500_10T21	14146	5015	9341	1	0
4	61	F02	3500_10T21	14147	2384	11102	1	0
4	61	F02	3500_10T21	14148	3632	9290	1	0
4	61	F02	3500_10T21	14149	3482	8712	1	0
4	61	F02	3500_10T21	14150	2536	4069	1	0
4	61	F02	3500_10T21	14151	2455	8514	1	0
4	61	F02	3500_10T21	14152	3718	3626	1	0
4	61	F02	3500_10T21	14153	2324	14402	1	0
4	61	F02	3500_10T21	14154	4689	3913	1	0
4	61	F02	3500_10T21	14155	2061	8774	1	0
4	61	F02	3500_10T21	14156	1051	3298	1	0
4	61	F02	3500_10T21	14157	3714	13926	1	0
4	61	F02	3500_10T21	14158	4946	9022	1	0
4	61	F02	3500_10T21	14159	2314	14673	1	0
4	61	F02	3500_10T21	14160	6313	9613	1	0
4	61	F02	3500_10T21	14161	3317	6144	1	0
4	61	F02	3500_10T21	14162	2309	3594	1	0
4	61	F02	3500_10T21	14163	2098	5857	1	0
4	61	F02	3500_10T21	14164	3588	14414	1	0
4	61	F02	3500_10T21	14165	4853	3473	1	0
4	61	F02	3500_10T21	14166	3608	6437	1	0
4	61	F02	3500_10T21	14167	2427	6961	1	0
4	61	F02	3500_10T21	14168	3386	5816	1	0
4	61	F02	3500_10T21	14169	3243	3358	1	0
4	61	F02	3500_10T21	14170	2410	9052	1	0
4	61	F02	3500_10T21	14171	2279	9017	1	0
4	61	F02	3500_10T21	14172	1093	3927	1	0
4	61	F02	3500_10T21	14173	3607	6403	1	0
4	61	F02	3500_10T21	14174	6107	3855	1	0
4	61	F02	3500_10T21	14175	6260	8783	1	0
4	61	F02	3500_10T21	14176	3628	9039	1	0
4	61	F02	3500_10T21	14177	4680	6050	1	0
4	61	F02	3500_10T21	14178	2298	3564	1	0
4	61	F02	3500_10T21	14179	4888	6587	1	0
4	61	F02	3500_10T21	14180	1022	14289	1	0
4	61	F02	3500_10T21	14181	3494	6522	1	0
4	61	F02	3500_10T21	14182	2168	11394	1	0
4	61	F02	3500_10T21	14183	1949	3354	1	0
4	61	F02	3500_10T21	14184	1048	9123	1	0
4	61	F02	3500_10T21	14185	1951	9190	1	0
4	61	F02	3500_10T21	14186	2279	3538	1	0
4	61	F02	3500_10T21	14187	2215	8938	1	0
4	61	F02	3500_10T21	14188	4832	11495	1	0
4	61	F02	3500_10T21	14189	5832	9263	1	0
4	61	F02	3500_10T21	14190	1032	3199	1	0
4	61	F02	3500_10T21	14191	3539	9026	1	0
4	61	F02	3500_10T21	14192	1058	6220	1	0
4	61	F02	3500_10T21	14193	3537	11670	1	0
4	61	F02	3500_10T21	14194	927	11377	1	0
4	61	F02	3500_10T21	14195	3680	14605	1	0
4	61	F02	3500_10T21	14196	4761	6677	1	0
4	61	F02	3500_10T21	14197	3717	6175	1	0
4	61	F02	3500_10T21	14198	3225	5976	1	0
4	61	F02	3500_10T21	14199	2391	6649	1	0
4	61	F02	3500_10T21	14200	3594	14348	1	0
4	61	F02	3500_10T21	14201	1003	6242	1	0
4	61	F02	3500_10T21	14202	2368	6729	1	0
4	61	F02	3500_10T21	14203	1067	11363	1	0
4	61	F02	3500_10T21	14204	1036	5892	1	0
4	61	F02	3500_10T21	14205	2234	3334	1	0
4	61	F02	3500_10T21	14206	3420	14723	1	0
4	61	F02	3500_10T21	14207	3577	6425	1	0
4	61	F02	3500_10T21	14208	3762	3689	1	0
4	61	F02	3500_10T21	14209	3692	3463	1	0
4	61	F02	3500_10T21	14210	1155	5860	1	0
4	61	F02	3500_10T21	14211	2182	11091	1	0
4	61	F02	3500_10T21	14212	2436	8711	1	0
4	61	F02	3500_10T21	14213	2251	6501	1	0
4	61	F02	3500_10T21	14214	2271	16143	1	0
4	61	F02	3500_10T21	14215	2315	3304	1	0
4	61	F02	3500_10T21	14216	3623	9123	1	0
4	61	F02	3500_10T21	14217	3456	3628	1	0
4	61	F02	3500_10T21	14218	3204	3267	1	0
4	61	F02	3500_10T21	14219	2216	9245	1	0
4	61	F02	3500_10T21	14220	2371	8887	1	0
4	61	F02	3500_10T21	14221	4745	6344	1	0
4	61	F02	3500_10T21	14222	887	8293	1	0
4	61	F02	3500_10T21	14223	1048	6316	1	0
4	61	F02	3500_10T21	14224	2342	6260	1	0
4	61	F02	3500_10T21	14225	3391	9021	1	0
4	61	F02	3500_10T21	14226	2334	9017	1	0
4	61	F02	3500_10T21	14227	1054	6081	1	0
4	61	F02	3500_10T21	14228	4627	8978	0	0
4	61	F02	3500_10T21	14229	4762	8828	1	0
4	61	F02	3500_10T21	14230	4569	3871	1	0
4	61	F02	3500_10T21	14231	3710	6308	1	0
4	61	F02	3500_10T21	14232	2351	9106	1	0
4	61	F02	3500_10T21	14233	960	11625	1	0
4	61	F02	3500_10T21	14234	2479	5827	1	0
4	61	F02	3500_10T21	14235	1020	3720	1	0
4	61	F02	3500_10T21	14236	3520	3928	1	0
4	61	F02	3500_10T21	14237	1089	3718	1	0
4	61	F02	3500_10T21	14238	3903	9400	1	0
4	61	F02	3500_10T21	14239	980	8857	1	0
4	61	F02	3500_10T21	14240	3388	5998	1	0
4	61	F02	3500_10T21	14241	1020	6156	1	0
4	61	F02	3500_10T21	14242	3621	11753	1	0
4	61	F02	3500_10T21	14243	3279	5742	1	0
4	61	F02	3500_10T21	14244	3397	11728	1	0
4	61	F02	3500_10T21	14245	3278	11633	1	0
4	61	F02	3500_10T21	14246	1107	5322	1	0
4	61	F02	3500_10T21	14247	3438	5310	1	0
4	61	F02	3500_10T21	14248	1045	6347	1	0
4	61	F02	3500_10T21	14249	4819	9064	1	0
4	61	F02	3500_10T21	14250	3435	3413	1	0
4	61	F02	3500_10T21	14251	2377	9188	1	0
4	61	F02	3500_10T21	14252	987	6165	1	0
4	61	F02	3500_10T21	14253	3505	6428	1	0
4	61	F02	3500_10T21	14254	1339	5947	1	0
4	61	F02	3500_10T21	14255	1002	11520	1	0
4	61	F02	3500_10T21	14256	2355	6177	1	0
4	61	F02	3500_10T21	14257	1098	6629	1	0
4	61	F02	3500_10T21	14258	1030	8944	1	0
4	61	F02	3500_10T21	14259	3211	3434	1	0
4	61	F02	3500_10T21	14260	1019	11820	1	0
4	61	F02	3500_10T21	14261	5934	11795	1	0
4	61	F02	3500_10T21	14262	2006	11581	1	0
4	61	F02	3500_10T21	14263	3655	9348	1	0
4	61	F02	3500_10T21	14264	2112	8656	1	0
4	61	F02	3500_10T21	14265	900	9477	1	0
4	61	F02	3500_10T21	14266	2188	3820	1	0
4	61	F02	3500_10T21	14267	2329	7889	1	0
4	61	F02	3500_10T21	14268	3366	11700	1	0
4	61	F02	3500_10T21	14269	2309	9475	1	0
4	61	F02	3500_10T21	14270	3413	6685	1	0
4	61	F02	3500_10T21	14271	2159	3561	1	0
4	61	F02	3500_10T21	14272	1973	8646	1	0
4	61	F02	3500_10T21	14273	2331	3890	1	0
4	61	F02	3500_10T21	14274	3612	8524	1	0
4	61	F02	3500_10T21	14275	2024	8591	1	0
4	61	F02	3500_10T21	14276	2261	3544	1	0
4	61	F02	3500_10T21	14277	4806	6628	1	0
4	61	F02	3500_10T21	14278	3326	6504	1	0
4	61	F02	3500_10T21	14279	5031	8649	1	0
4	61	F02	3500_10T21	14280	2438	6641	1	0
4	61	F02	3500_10T21	14281	1114	5869	1	0
4	61	F02	3500_10T21	14282	2293	8791	1	0
4	61	F02	3500_10T21	14283	3589	5767	1	0
4	61	F02	3500_10T21	14284	2282	3503	1	0
4	61	F02	3500_10T21	14285	1095	3213	1	0
4	61	F02	3500_10T21	14286	4936	6423	1	0
4	61	F02	3500_10T21	14287	1027	8916	1	0
4	61	F02	3500_10T21	14288	2289	14879	1	0
4	61	F02	3500_10T21	14289	2351	3684	1	0
4	61	F02	3500_10T21	14290	3330	6091	1	0
4	61	F02	3500_10T21	14291	2284	6044	1	0
4	61	F02	3500_10T21	14292	3726	3479	1	0
4	61	F02	3500_10T21	14293	2283	3888	1	0
4	61	F02	3500_10T21	14294	4589	6183	0	0
4	61	F02	3500_10T21	14295	3629	11671	1	0
4	61	F02	3500_10T21	14296	3340	6298	1	0
4	61	F02	3500_10T21	14297	2209	8752	1	0
4	61	F02	3500_10T21	14298	4768	6531	1	0
4	61	F02	3500_10T21	14299	2405	9687	1	0
4	61	F02	3500_10T21	14300	923	10964	1	0
4	61	F02	3500_10T21	14301	4684	6418	1	0
4	61	F02	3500_10T21	14302	1013	6208	1	0
4	61	F02	3500_10T21	14303	3483	8721	1	0
4	61	F02	3500_10T21	14304	3472	3799	1	0
4	61	F02	3500_10T21	14305	1094	3395	1	0
4	61	F02	3500_10T21	14306	2280	8891	1	0
4	61	F02	3500_10T21	14307	2339	3553	1	0
4	61	F02	3500_10T21	14308	4872	6040	1	0
4	61	F02	3500_10T21	14309	3361	6663	1	0
4	61	F02	3500_10T21	14310	2149	5699	1	0
4	61	F02	3500_10T21	14311	2201	11374	1	0
4	61	F02	3500_10T21	14312	4907	3641	1	0
4	61	F02	3500_10T21	14313	4924	6396	1	0
4	61	F02	3500_10T21	14314	1046	6368	1	0
4	61	F02	3500_10T21	14315	1100	6104	1	0
4	61	F02	3500_10T21	14316	1030	6187	1	0
4	61	F02	3500_10T21	14317	924	9071	1	0
4	61	F02	3500_10T21	14318	2233	11513	1	0
4	61	F02	3500_10T21	14319	3652	3612	1	0
4	61	F02	3500_10T21	14320	1062	9025	1	0
4	61	F02	3500_10T21	14321	939	8772	1	0
4	61	F02	3500_10T21	14322	2338	6109	1	0
4	61	F02	3500_10T21	14323	3846	3717	1	0
4	61	F02	3500_10T21	14324	2350	5716	1	0
4	61	F02	3500_10T21	14325	5037	9114	1	0
4	61	F02	3500_10T21	14326	986	14378	1	0
4	61	F02	3500_10T21	14327	999	3486	1	0
4	61	F02	3500_10T21	14328	1110	8830	1	0
4	61	F02	3500_10T21	14329	982	6116	1	0
4	61	F02	3500_10T21	14330	2414	3357	1	0
4	61	F02	3500_10T21	14331	2371	6209	1	0
4	61	F02	3500_10T21	14332	3745	8432	1	0
4	61	F02	3500_10T21	14333	5062	9557	1	0
4	61	F02	3500_10T21	14334	2309	5659	1	0
4	61	F02	3500_10T21	14335	1102	3321	1	0
4	61	F02	3500_10T21	14336	938	11834	1	0
4	61	F02	3500_10T21	14337	2039	9087	1	0
4	61	F02	3500_10T21	14338	3552	6671	1	0
4	61	F02	3500_10T21	14339	1977	8556	1	0
4	61	F02	3500_10T21	14340	2248	6138	0	0
4	61	F02	3500_10T21	14341	3379	3537	1	0
4	61	F02	3500_10T21	14342	5099	11757	1	0
4	61	F02	3500_10T21	14343	3804	5411	1	0
4	61	F02	3500_10T21	14344	3304	6706	1	0
4	61	F02	3500_10T21	14345	2230	6114	1	0
4	61	F02	3500_10T21	14346	2374	6322	1	0
4	61	F02	3500_10T21	14347	2140	11901	1	0
4	61	F02	3500_10T21	14348	2234	6715	1	0
4	61	F02	3500_10T21	14349	1066	5990	1	0
4	61	F02	3500_10T21	14350	2407	5990	1	0
4	61	F02	3500_10T21	14351	2413	11640	1	0
4	61	F02	3500_10T21	14352	3489	17594	1	0
4	61	F02	3500_10T21	14353	3591	8980	1	0
4	61	F02	3500_10T21	14354	3473	8958	1	0
4	61	F02	3500_10T21	14355	5090	9129	1	0
4	61	F02	3500_10T21	14356	2172	3468	1	0
4	61	F02	3500_10T21	14357	4750	9070	1	0
4	61	F02	3500_10T21	14358	2263	6333	1	0
4	61	F02	3500_10T21	14359	2206	11525	1	0
4	61	F02	3500_10T21	14360	3487	3398	1	0
4	61	F02	3500_10T21	14361	5660	11813	1	0
4	61	F02	3500_10T21	14362	2126	6165	1	0
4	61	F02	3500_10T21	14363	1025	3600	1	0
4	61	F02	3500_10T21	14364	3584	9088	1	0
4	61	F02	3500_10T21	14365	2271	6571	1	0
4	61	F02	3500_10T21	14366	935	11522	1	0
4	61	F02	3500_10T21	14367	1096	3578	1	0
4	61	F02	3500_10T21	14368	2101	6273	1	0
4	61	F02	3500_10T21	14369	3475	12203	1	0
4	61	F02	3500_10T21	14370	2352	3557	1	0
4	61	F02	3500_10T21	14371	7483	11944	1	0
4	61	F02	3500_10T21	14372	5392	6094	1	0
4	61	F02	3500_10T21	14373	2063	3241	1	0
4	61	F02	3500_10T21	14374	1038	9087	1	0
4	61	F02	3500_10T21	14375	3581	9176	1	0
4	61	F02	3500_10T21	14376	5107	6853	1	0
4	61	F02	3500_10T21	14377	1997	6006	1	0
4	61	F02	3500_10T21	14378	3375	3530	1	0
4	61	F02	3500_10T21	14379	2402	5445	1	0
4	61	F02	3500_10T21	14380	3781	3597	1	0
4	61	F02	3500_10T21	14381	3530	6575	1	0
4	61	F02	3500_10T21	14382	4701	5806	1	0
4	61	F02	3500_10T21	14383	2350	6580	1	0
4	61	F02	3500_10T21	14384	1115	9120	1	0
4	61	F02	3500_10T21	14385	4958	3614	1	0
4	61	F02	3500_10T21	14386	2184	10940	1	0
4	61	F02	3500_10T21	14387	2318	3499	1	0
4	61	F02	3500_10T21	14388	2287	6607	1	0
4	61	F02	3500_10T21	14389	2294	6138	1	0
4	61	F02	3500_10T21	14390	3468	11135	1	0
4	61	F02	3500_10T21	14391	971	11712	1	0
4	61	F02	3500_10T21	14392	3616	6535	1	0
4	61	F02	3500_10T21	14393	2354	5848	1	0
4	61	F02	3500_10T21	14394	2231	6249	1	0
4	61	F02	3500_10T21	14395	968	11751	1	0
4	61	F02	3500_10T21	14396	2338	5426	1	0
4	61	F02	3500_10T21	14397	4575	3762	1	0
4	61	F02	3500_10T21	14398	2325	9313	1	0
4	61	F02	3500_10T21	14399	4924	8976	1	0
4	61	F02	3500_10T21	14400	976	11328	1	0
4	61	F02	3500_10T21	14401	2363	6121	1	0
4	61	F02	3500_10T21	14402	961	5807	1	0
4	61	F02	3500_10T21	14403	933	11512	1	0
4	61	F02	3500_10T21	14404	2286	9468	1	0
4	61	F02	3500_10T21	14405	3295	8605	1	0
4	61	F02	3500_10T21	14406	2275	6518	1	0
4	61	F02	3500_10T21	14407	4917	9079	1	0
4	61	F02	3500_10T21	14408	1021	8593	1	0
4	61	F02	3500_10T21	14409	3371	6503	1	0
4	61	F02	3500_10T21	14410	2140	5903	1	0
4	61	F02	3500_10T21	14411	3461	9936	1	0
4	61	F02	3500_10T21	14412	1064	9058	1	0
4	61	F02	3500_10T21	14413	2359	6547	1	0
4	61	F02	3500_10T21	14414	3308	5545	1	0
4	61	F02	3500_10T21	14415	995	5933	1	0
4	61	F02	3500_10T21	14416	942	8937	1	0
4	61	F02	3500_10T21	14417	5017	6117	1	0
4	61	F02	3500_10T21	14418	3544	3526	1	0
4	61	F02	3500_10T21	14419	2142	8764	1	0
4	61	F02	3500_10T21	14420	1002	6521	1	0
4	61	F02	3500_10T21	14421	3460	11397	1	0
4	61	F02	3500_10T21	14422	1120	3434	1	0
4	61	F02	3500_10T21	14423	3458	12179	1	0
4	61	F02	3500_10T21	14424	2391	14219	1	0
4	61	F02	3500_10T21	14425	2409	8764	1	0
4	61	F02	3500_10T21	14426	3436	9044	1	0
4	61	F02	3500_10T21	14427	2234	6237	1	0
4	61	F02	3500_10T21	14428	1875	6279	1	0
4	61	F02	3500_10T21	14429	2266	7813	1	0
4	61	F02	3500_10T21	14430	2293	6029	1	0
4	61	F02	3500_10T21	14431	2462	6471	1	0
4	61	F02	3500_10T21	14432	1020	6060	1	0
4	61	F02	3500_10T21	14433	3557	9094	1	0
4	61	F02	3500_10T21	14434	1069	8318	1	0
4	61	F02	3500_10T21	14435	3627	6111	1	0
4	61	F02	3500_10T21	14436	3473	6276	1	0
4	61	F02	3500_10T21	14437	2364	3552	1	0
4	61	F02	3500_10T21	14438	2196	3938	1	0
4	61	F02	3500_10T21	14439	2289	9340	1	0
4	61	F02	3500_10T21	14440	3378	5995	1	0
4	61	F02	3500_10T21	14441	1069	6639	1	0
4	61	F02	3500_10T21	14442	2194	8879	1	0
4	61	F02	3500_10T21	14443	995	8808	1	0
4	61	F02	3500_10T21	14444	1053	3483	1	0
4	61	F02	3500_10T21	14445	1103	4188	1	0
4	61	F02	3500_10T21	14446	2265	3475	1	0
4	61	F02	3500_10T21	14447	1141	13688	1	0
4	61	F02	3500_10T21	14448	1051	8848	1	0
4	61	F02	3500_10T21	14449	2357	6267	1	0
4	61	F02	3500_10T21	14450	1126	6378	1	0
4	61	F02	3500_10T21	14451	3342	6413	1	0
4	61	F02	3500_10T21	14452	3666	11243	1	0
4	61	F02	3500_10T21	14453	2308	6289	1	0
4	61	F02	3500_10T21	14454	941	6265	1	0
4	61	F02	3500_10T21	14455	1035	9387	1	0
4	61	F02	3500_10T21	14456	2344	11207	1	0
4	61	F02	3500_10T21	14457	2306	11095	1	0
4	61	F02	3500_10T21	14458	2311	9107	1	0
4	61	F02	3500_10T21	14459	2357	12085	1	0
4	61	F02	3500_10T21	14460	2322	6460	1	0
4	61	F02	3500_10T21	14461	1998	5808	1	0
4	61	F02	3500_10T21	14462	2338	11797	1	0
4	61	F02	3500_10T21	14463	3351	6192	1	0
4	61	F02	3500_10T21	14464	2349	3904	1	0
4	61	F02	3500_10T21	14465	4866	6549	1	0
4	61	F02	3500_10T21	14466	1033	6604	1	0
4	61	F02	3500_10T21	14467	2297	3547	1	0
4	61	F02	3500_10T21	14468	900	11786	1	0
4	61	F02	3500_10T21	14469	3394	6276	1	0
4	61	F02	3500_10T21	14470	1045	6078	1	0
4	61	F02	3500_10T21	14471	3582	3773	1	0
4	61	F02	3500_10T21	14472	2131	3659	1	0
4	61	F02	3500_10T21	14473	2372	16141	1	0
4	61	F02	3500_10T21	14474	2409	9213	1	0
4	61	F02	3500_10T21	14475	3391	11510	1	0
4	61	F02	3500_10T21	14476	3453	9233	1	0
4	61	F02	3500_10T21	14477	2371	11967	1	0
4	61	F02	3500_10T21	14478	1056	8750	1	0
4	61	F02	3500_10T21	14479	5030	11918	1	0
4	61	F02	3500_10T21	14480	2126	3095	1	0
4	61	F02	3500_10T21	14481	2216	10793	1	0
4	61	F02	3500_10T21	14482	1246	9084	1	0
4	61	F02	3500_10T21	14483	3408	6448	1	0
4	61	F02	3500_10T21	14484	3647	9215	1	0
4	61	F02	3500_10T21	14485	1112	3639	1	0
4	61	F02	3500_10T21	14486	3375	9049	1	0
4	61	F02	3500_10T21	14487	2130	8798	1	0
4	61	F02	3500_10T21	14488	1172	3419	1	0
4	61	F02	3500_10T21	14489	3428	8658	1	0
4	61	F02	3500_10T21	14490	1021	6169	1	0
4	61	F02	3500_10T21	14491	3439	8643	1	0
4	61	F02	3500_10T21	14492	2440	3303	1	0
4	61	F02	3500_10T21	14493	3734	6402	1	0
4	61	F02	3500_10T21	14494	1045	5957	1	0
4	61	F02	3500_10T21	14495	2345	9064	1	0
4	61	F02	3500_10T21	14496	2359	9079	1	0
4	61	F02	3500_10T21	14497	4658	12015	1	0
4	61	F02	3500_10T21	14498	1097	3257	1	0
4	61	F02	3500_10T21	14499	4993	6310	1	0
4	61	F02	3500_10T21	14500	1048	9072	1	0
4	61	F02	3500_10T21	14501	2013	5686	1	0
4	61	F02	3500_10T21	14502	1018	8886	1	0
4	61	F02	3500_10T21	14503	2301	6413	1	0
4	61	F02	3500_10T21	14504	2257	3630	1	0
4	61	F02	3500_10T21	14505	1079	8831	1	0
4	61	F02	3500_10T21	14506	3564	3305	1	0
4	61	F02	3500_10T21	14507	2344	2709	1	0
4	61	F02	3500_10T21	14508	2196	11987	1	0
4	61	F02	3500_10T21	14509	2029	2916	1	0
4	61	F02	3500_10T21	14510	2315	6011	1	0
4	61	F02	3500_10T21	14511	983	8991	1	0
4	61	F02	3500_10T21	14512	2388	3579	1	0
4	61	F02	3500_10T21	14513	3409	6189	1	0
4	61	F02	3500_10T21	14514	4859	6007	1	0
4	61	F02	3500_10T21	14515	2316	8920	1	0
4	61	F02	3500_10T21	14516	3724	11859	1	0
4	61	F02	3500_10T21	14517	6164	6100	1	0
4	61	F02	3500_10T21	14518	5050	11970	1	0
4	61	F02	3500_10T21	14519	1117	5991	1	0
4	61	F02	3500_10T21	14520	6338	11640	1	0
4	61	F02	3500_10T21	14521	5027	5918	1	0
4	61	F02	3500_10T21	14522	3757	9436	1	0
4	61	F02	3500_10T21	14523	2430	3865	1	0
4	61	F02	3500_10T21	14524	2234	8956	1	0
4	61	F02	3500_10T21	14525	3627	8790	1	0
4	61	F02	3500_10T21	14526	1021	6366	1	0
4	61	F02	3500_10T21	14527	2340	8735	1	0
4	61	F02	3500_10T21	14528	4788	9441	1	0
4	61	F02	3500_10T21	14529	2253	6327	1	0
4	61	F02	3500_10T21	14530	2411	14254	1	0
4	61	F02	3500_10T21	14531	4678	3101	1	0
4	61	F02	3500_10T21	14532	2265	6346	1	0
4	61	F02	3500_10T21	14533	1033	6209	1	0
4	61	F02	3500_10T21	14534	1082	3421	1	0
4	61	F02	3500_10T21	14535	3450	6329	1	0
4	61	F02	3500_10T21	14536	1019	3495	1	0
4	61	F02	3500_10T21	14537	6362	6261	1	0
4	61	F02	3500_10T21	14538	1068	11294	1	0
4	61	F02	3500_10T21	14539	1053	3512	1	0
4	61	F02	3500_10T21	14540	2285	8686	1	0
4	61	F02	3500_10T21	14541	3559	14094	1	0
4	61	F02	3500_10T21	14542	2232	3503	1	0
4	61	F02	3500_10T21	14543	2137	9116	1	0
4	61	F02	3500_10T21	14544	2149	8653	1	0
4	61	F02	3500_10T21	14545	2351	11813	1	0
4	61	F02	3500_10T21	14546	2336	6136	1	0
4	61	F02	3500_10T21	14547	2277	9277	1	0
4	61	F02	3500_10T21	14548	2330	6800	1	0
4	61	F02	3500_10T21	14549	1064	5999	1	0
4	61	F02	3500_10T21	14550	1003	8788	1	0
4	61	F02	3500_10T21	14551	2013	3220	1	0
4	61	F02	3500_10T21	14552	1017	5927	1	0
4	61	F02	3500_10T21	14553	3671	3657	1	0
4	61	F02	3500_10T21	14554	2232	6140	1	0
4	61	F02	3500_10T21	14555	6335	8906	1	0
4	61	F02	3500_10T21	14556	3675	11554	1	0
4	61	F02	3500_10T21	14557	3494	11264	1	0
4	61	F02	3500_10T21	14558	3703	11393	1	0
4	61	F02	3500_10T21	14559	1047	8956	1	0
4	61	F02	3500_10T21	14560	2031	6224	1	0
4	61	F02	3500_10T21	14561	2317	3352	1	0
4	61	F02	3500_10T21	14562	903	11942	1	0
4	61	F02	3500_10T21	14563	1939	8727	1	0
4	61	F02	3500_10T21	14564	2336	3763	1	0
4	61	F02	3500_10T21	14565	2253	6065	1	0
4	61	F02	3500_10T21	14566	8964	14611	1	0
4	61	F02	3500_10T21	14567	5941	11233	1	0
4	61	F02	3500_10T21	14568	1109	14421	1	0
4	61	F02	3500_10T21	14569	2389	6700	1	0
4	61	F02	3500_10T21	14570	4864	8579	1	0
4	61	F02	3500_10T21	14571	4869	9114	1	0
4	61	F02	3500_10T21	14572	1062	6291	1	0
4	61	F02	3500_10T21	14573	1025	3525	1	0
4	61	F02	3500_10T21	14574	3497	11327	1	0
4	61	F02	3500_10T21	14575	2046	5917	1	0
4	61	F02	3500_10T21	14576	1006	11257	1	0
4	61	F02	3500_10T21	14577	2484	3444	1	0
4	61	F02	3500_10T21	14578	951	11617	1	0
4	61	F02	3500_10T21	14579	3672	6660	1	0
4	61	F02	3500_10T21	14580	975	6459	1	0
4	61	F02	3500_10T21	14581	2460	9264	1	0
4	61	F02	3500_10T21	14582	2374	11594	1	0
4	61	F02	3500_10T21	14583	2211	8922	1	0
4	61	F02	3500_10T21	14584	2291	8854	1	0
4	61	F02	3500_10T21	14585	3348	8707	1	0
4	61	F02	3500_10T21	14586	2079	5877	1	0
4	61	F02	3500_10T21	14587	1076	3527	1	0
4	61	F02	3500_10T21	14588	3570	6133	1	0
4	61	F02	3500_10T21	14589	5146	9433	1	0
4	61	F02	3500_10T21	14590	937	14579	1	0
4	61	F02	3500_10T21	14591	3544	6301	1	0
4	61	F02	3500_10T21	14592	1042	8781	1	0
4	61	F02	3500_10T21	14593	3528	8879	1	0
4	61	F02	3500_10T21	14594	3630	3201	1	0
4	61	F02	3500_10T21	14595	1086	3262	1	0
4	61	F02	3500_10T21	14596	3234	3384	1	0
4	61	F02	3500_10T21	14597	2281	5995	1	0
4	61	F02	3500_10T21	14598	1018	8870	1	0
4	61	F02	3500_10T21	14599	3623	4046	1	0
4	61	F02	3500_10T21	14600	1033	5699	1	0
4	61	F02	3500_10T21	14601	1076	3755	1	0
4	61	F02	3500_10T21	14602	3574	11271	1	0
4	61	F02	3500_10T21	14603	1114	3552	1	0
4	61	F02	3500_10T21	14604	3744	6134	1	0
4	61	F02	3500_10T21	14605	1177	6380	1	0
4	61	F02	3500_10T21	14606	1967	3208	1	0
4	61	F02	3500_10T21	14607	2104	11795	1	0
4	61	F02	3500_10T21	14608	3712	9067	1	0
4	61	F02	3500_10T21	14609	2417	6544	1	0
4	61	F02	3500_10T21	14610	1930	3217	1	0
4	61	F02	3500_10T21	14611	2034	8728	1	0
4	61	F02	3500_10T21	14612	3716	6173	1	0
4	61	F02	3500_10T21	14613	2066	8986	1	0
4	61	F02	3500_10T21	14614	1057	6013	1	0
4	61	F02	3500_10T21	14615	1097	6848	1	0
4	61	F02	3500_10T21	14616	3476	10165	1	0
4	61	F02	3500_10T21	14617	3690	3677	1	0
4	61	F02	3500_10T21	14618	1089	6336	1	0
4	61	F02	3500_10T21	14619	1098	11762	1	0
4	61	F02	3500_10T21	14620	3591	6313	1	0
4	61	F02	3500_10T21	14621	2350	5847	1	0
4	61	F02	3500_10T21	14622	3411	6111	1	0
4	61	F02	3500_10T21	14623	4720	8593	1	0
4	61	F02	3500_10T21	14624	2356	9399	1	0
4	61	F02	3500_10T21	14625	6394	9416	1	0
4	61	F02	3500_10T21	14626	2308	3699	1	0
4	61	F02	3500_10T21	14627	2341	10732	1	0
4	61	F02	3500_10T21	14628	3369	6011	1	0
4	61	F02	3500_10T21	14629	2273	9385	1	0
4	61	F02	3500_10T21	14630	1002	6344	1	0
4	61	F02	3500_10T21	14631	927	8566	1	0
4	61	F02	3500_10T21	14632	3516	5826	1	0
4	61	F02	3500_10T21	14633	3472	13881	1	0
4	61	F02	3500_10T21	14634	2302	6526	1	0
4	61	F02	3500_10T21	14635	3461	11356	1	0
4	61	F02	3500_10T21	14636	3945	6237	1	0
4	61	F02	3500_10T21	14637	3619	10864	1	0
4	61	F02	3500_10T21	14638	2332	8836	1	0
4	61	F02	3500_10T21	14639	1990	14176	1	0
4	61	F02	3500_10T21	14640	2220	9658	1	0
4	61	F02	3500_10T21	14641	3312	3538	1	0
4	61	F02	3500_10T21	14642	2307	11532	1	0
4	61	F02	3500_10T21	14643	3456	3552	1	0
4	61	F02	3500_10T21	14644	2079	3237	1	0
4	61	F02	3500_10T21	14645	3295	3340	1	0
4	61	F02	3500_10T21	14646	939	11681	1	0
4	61	F02	3500_10T21	14647	3441	4042	1	0
4	61	F02	3500_10T21	14648	2263	6141	1	0
4	61	F02	3500_10T21	14649	993	3732	1	0
4	61	F02	3500_10T21	14650	2367	3587	1	0
4	61	F02	3500_10T21	14651	2374	6088	1	0
4	61	F02	3500_10T21	14652	982	8982	1	0
4	61	F02	3500_10T21	14653	2422	8438	1	0
4	61	F02	3500_10T21	14654	963	9816	1	0
4	61	F02	3500_10T21	14655	2115	8380	1	0
4	61	F02	3500_10T21	14656	1121	5640	1	0
4	61	F02	3500_10T21	14657	2299	5761	1	0
4	61	F02	3500_10T21	14658	3711	8543	1	0
4	61	F02	3500_10T21	14659	1034	9138	1	0
4	61	F02	3500_10T21	14660	1056	9130	1	0
4	61	F02	3500_10T21	14661	2205	3561	1	0
4	61	F02	3500_10T21	14662	5662	19369	1	0
4	61	F02	3500_10T21	14663	3631	6457	1	0
4	61	F02	3500_10T21	14664	946	8513	1	0
4	61	F02	3500_10T21	14665	1000	6448	1	0
4	61	F02	3500_10T21	14666	2229	3408	1	0
4	61	F02	3500_10T21	14667	1007	8684	0	0
4	61	F02	3500_10T21	14668	4868	3898	1	0
4	61	F02	3500_10T21	14669	2380	8219	1	0
4	61	F02	3500_10T21	14670	1093	5999	1	0
4	61	F02	3500_10T21	14671	7452	12120	1	0
4	61	F02	3500_10T21	14672	2323	3521	1	0
4	61	F02	3500_10T21	14673	1040	9052	1	0
4	61	F02	3500_10T21	14674	4910	8931	1	0
4	61	F02	3500_10T21	14675	2366	6099	1	0
4	61	F02	3500_10T21	14676	2353	3496	1	0
4	61	F02	3500_10T21	14677	962	8619	1	0
4	61	F02	3500_10T21	14678	973	8910	1	0
4	61	F02	3500_10T21	14679	1142	8877	1	0
4	61	F02	3500_10T21	14680	4601	9497	1	0
4	61	F02	3500_10T21	14681	4180	15092	1	0
4	61	F02	3500_10T21	14682	972	8724	1	0
4	61	F02	3500_10T21	14683	2380	14292	1	0
4	61	F02	3500_10T21	14684	2034	8038	1	0
4	61	F02	3500_10T21	14685	1052	3734	1	0
4	61	F02	3500_10T21	14686	1107	9129	1	0
4	61	F02	3500_10T21	14687	6088	3859	1	0
4	61	F02	3500_10T21	14688	3477	9322	1	0
4	61	F02	3500_10T21	14689	972	6782	1	0
4	61	F02	3500_10T21	14690	838	14084	1	0
4	61	F02	3500_10T21	14691	1045	8849	1	0
4	61	F02	3500_10T21	14692	914	17143	1	0
4	61	F02	3500_10T21	14693	2332	8824	1	0
4	61	F02	3500_10T21	14694	3588	8579	1	0
4	61	F02	3500_10T21	14695	2303	6381	1	0
4	61	F02	3500_10T21	14696	3404	6129	1	0
4	61	F02	3500_10T21	14697	3517	3970	1	0
4	61	F02	3500_10T21	14698	2083	8366	1	0
4	61	F02	3500_10T21	14699	3610	8654	1	0
4	61	F02	3500_10T21	14700	3566	7582	1	0
4	61	F02	3500_10T21	14701	942	8694	1	0
4	61	F02	3500_10T21	14702	3191	11436	1	0
4	61	F02	3500_10T21	14703	3608	3548	1	0
4	61	F02	3500_10T21	14704	2346	11429	1	0
4	61	F02	3500_10T21	14705	2244	3473	1	0
4	61	F02	3500_10T21	14706	3210	6391	1	0
4	61	F02	3500_10T21	14707	2078	5891	1	0
4	61	F02	3500_10T21	14708	1092	3428	1	0
4	61	F02	3500_10T21	14709	5948	6158	1	0
4	61	F02	3500_10T21	14710	1015	6170	1	0
4	61	F02	3500_10T21	14711	4847	6758	1	0
4	61	F02	3500_10T21	14712	1034	11639	1	0
4	61	F02	3500_10T21	14713	2065	21738	1	0
4	61	F02	3500_10T21	14714	3561	3785	1	0
4	61	F02	3500_10T21	14715	3017	9243	1	0
4	61	F02	3500_10T21	14716	3724	4039	1	0
4	61	F02	3500_10T21	14717	2316	9349	1	0
4	61	F02	3500_10T21	14718	1075	9062	1	0
4	61	F02	3500_10T21	14719	1050	3425	1	0
4	61	F02	3500_10T21	14720	2258	6273	1	0
4	61	F02	3500_10T21	14721	1039	9045	1	0
4	61	F02	3500_10T21	14722	3656	9031	1	0
4	61	F02	3500_10T21	14723	2216	11379	1	0
4	61	F02	3500_10T21	14724	989	3432	1	0
4	61	F02	3500_10T21	14725	2346	9497	1	0
4	61	F02	3500_10T21	14726	1964	9554	1	0
4	61	F02	3500_10T21	14727	3814	3635	1	0
4	61	F02	3500_10T21	14728	2066	6120	1	0
4	61	F02	3500_10T21	14729	4859	3683	1	0
4	61	F02	3500_10T21	14730	3426	6477	1	0
4	61	F02	3500_10T21	14731	3311	3473	1	0
4	61	F02	3500_10T21	14732	1100	3701	1	0
4	61	F02	3500_10T21	14733	2343	6012	1	0
4	61	F02	3500_10T21	14734	2395	3300	1	0
4	61	F02	3500_10T21	14735	1115	3120	1	0
4	61	F02	3500_10T21	14736	5023	12113	1	0
4	61	F02	3500_10T21	14737	3430	8791	1	0
4	61	F02	3500_10T21	14738	4980	9148	1	0
4	61	F02	3500_10T21	14739	3410	8816	1	0
4	61	F02	3500_10T21	14740	6319	6222	1	0
4	61	F02	3500_10T21	14741	6015	9482	1	0
4	61	F02	3500_10T21	14742	1113	9264	1	0
4	61	F02	3500_10T21	14743	3505	13551	1	0
4	61	F02	3500_10T21	14744	1026	11060	1	0
4	61	F02	3500_10T21	14745	2410	6257	1	0
4	61	F02	3500_10T21	14746	2251	8983	1	0
4	61	F02	3500_10T21	14747	2446	3327	1	0
4	61	F02	3500_10T21	14748	2191	3105	1	0
4	61	F02	3500_10T21	14749	993	11274	1	0
4	61	F02	3500_10T21	14750	1126	6200	1	0
4	61	F02	3500_10T21	14751	2406	6637	1	0
4	61	F02	3500_10T21	14752	2396	6039	1	0
4	61	F02	3500_10T21	14753	2192	10857	1	0
4	61	F02	3500_10T21	14754	993	8999	1	0
4	61	F02	3500_10T21	14755	3658	11689	1	0
4	61	F02	3500_10T21	14756	3848	6515	1	0
4	61	F02	3500_10T21	14757	1298	6267	1	0
4	61	F02	3500_10T21	14758	2070	9225	1	0
4	61	F02	3500_10T21	14759	2206	6280	1	0
4	61	F02	3500_10T21	14760	2325	6043	1	0
4	61	F02	3500_10T21	14761	2382	3622	1	0
4	61	F02	3500_10T21	14762	2249	8830	1	0
4	61	F02	3500_10T21	14763	3568	11647	1	0
4	61	F02	3500_10T21	14764	1052	5894	1	0
4	61	F02	3500_10T21	14765	3395	14147	1	0
4	61	F02	3500_10T21	14766	2332	11153	1	0
4	61	F02	3500_10T21	14767	2234	3483	1	0
4	61	F02	3500_10T21	14768	3267	8788	1	0
4	61	F02	3500_10T21	14769	1019	3605	1	0
4	61	F02	3500_10T21	14770	2378	11205	1	0
4	61	F02	3500_10T21	14771	2342	3694	1	0
4	61	F02	3500_10T21	14772	4848	6585	1	0
4	61	F02	3500_10T21	14773	2372	5990	1	0
4	61	F02	3500_10T21	14774	3551	3731	1	0
4	61	F02	3500_10T21	14775	1065	6305	1	0
4	61	F02	3500_10T21	14776	2565	3636	1	0
4	61	F02	3500_10T21	14777	2111	11404	1	0
4	61	F02	3500_10T21	14778	954	8998	1	0
4	61	F02	3500_10T21	14779	6318	6429	1	0
4	61	F02	3500_10T21	14780	5593	6362	1	0
4	61	F02	3500_10T21	14781	2269	9126	1	0
4	61	F02	3500_10T21	14782	4687	3561	1	0
4	61	F02	3500_10T21	14783	2297	9020	1	0
4	61	F02	3500_10T21	14784	2296	5744	1	0
4	61	F02	3500_10T21	14785	3515	3879	1	0
4	61	F02	3500_10T21	14786	3503	4120	1	0
4	61	F02	3500_10T21	14787	3327	6544	1	0
4	61	F02	3500_10T21	14788	3341	11432	1	0
4	61	F02	3500_10T21	14789	919	9208	1	0
4	61	F02	3500_10T21	14790	2063	8707	1	0
4	61	F02	3500_10T21	14791	994	11256	1	0
4	61	F02	3500_10T21	14792	3426	3709	1	0
4	61	F02	3500_10T21	14793	2493	14103	1	0
4	61	F02	3500_10T21	14794	1066	6655	1	0
4	61	F02	3500_10T21	14795	2387	6493	1	0
4	61	F02	3500_10T21	14796	950	14455	1	0
4	61	F02	3500_10T21	14797	2185	3865	1	0
4	61	F02	3500_10T21	14798	1089	6121	1	0
4	61	F02	3500_10T21	14799	2064	3496	1	0
4	61	F02	3500_10T21	14800	1047	9177	1	0
4	61	F02	3500_10T21	14801	3673	6401	1	0
4	61	F02	3500_10T21	14802	986	12173	1	0
4	61	F02	3500_10T21	14803	1150	3738	1	0
4	61	F02	3500_10T21	14804	2349	11620	1	0
4	61	F02	3500_10T21	14805	1050	9225	1	0
4	61	F02	3500_10T21	14806	939	14936	1	0
4	61	F02	3500_10T21	14807	3618	3922	1	0
4	61	F02	3500_10T21	14808	948	9012	1	0
4	61	F02	3500_10T21	14809	2220	6407	1	0
4	61	F02	3500_10T21	14810	2300	14426	1	0
4	61	F02	3500_10T21	14811	3765	5911	1	0
4	61	F02	3500_10T21	14812	2361	3857	1	0
4	61	F02	3500_10T21	14813	2362	3399	1	0
4	61	F02	3500_10T21	14814	2430	6493	1	0
4	61	F02	3500_10T21	14815	1010	8977	1	0
4	61	F02	3500_10T21	14816	2172	6230	1	0
4	61	F02	3500_10T21	14817	4856	14674	1	0
4	61	F02	3500_10T21	14818	2203	5889	1	0
4	61	F02	3500_10T21	14819	3837	12223	1	0
4	61	F02	3500_10T21	14820	917	12881	1	0
4	61	F02	3500_10T21	14821	3693	8944	1	0
4	61	F02	3500_10T21	14822	1026	3642	1	0
4	61	F02	3500_10T21	14823	1079	3184	1	0
4	61	F02	3500_10T21	14824	2266	12272	1	0
4	61	F02	3500_10T21	14825	3606	3687	1	0
4	61	F02	3500_10T21	14826	3600	11877	1	0
4	61	F02	3500_10T21	14827	1067	3382	1	0
4	61	F02	3500_10T21	14828	2252	5794	1	0
4	61	F02	3500_10T21	14829	3372	3467	1	0
4	61	F02	3500_10T21	14830	2039	5948	1	0
4	61	F02	3500_10T21	14831	5891	8863	1	0
4	61	F02	3500_10T21	14832	871	8858	1	0
4	61	F02	3500_10T21	14833	3596	3315	1	0
4	61	F02	3500_10T21	14834	3606	3395	1	0
4	61	F02	3500_10T21	14835	3579	5884	1	0
4	61	F02	3500_10T21	14836	2406	3923	1	0
4	61	F02	3500_10T21	14837	5022	6433	1	0
4	61	F02	3500_10T21	14838	3466	6604	1	0
4	61	F02	3500_10T21	14839	3267	3861	1	0
4	61	F02	3500_10T21	14840	1037	6360	1	0
4	61	F02	3500_10T21	14841	4799	6306	1	0
4	61	F02	3500_10T21	14842	4831	3537	1	0
4	61	F02	3500_10T21	14843	1096	8845	1	0
4	61	F02	3500_10T21	14844	2200	5860	1	0
4	61	F02	3500_10T21	14845	1001	8297	1	0
4	61	F02	3500_10T21	14846	3484	9145	1	0
4	61	F02	3500_10T21	14847	1034	6218	1	0
4	61	F02	3500_10T21	14848	2155	5878	1	0
4	61	F02	3500_10T21	14849	2417	6570	0	0
4	61	F02	3500_10T21	14850	1894	6172	1	0
4	61	F02	3500_10T21	14851	1001	11769	1	0
4	61	F02	3500_10T21	14852	2247	11547	1	0
4	61	F02	3500_10T21	14853	2441	8703	1	0
4	61	F02	3500_10T21	14854	3795	3747	1	0
4	61	F02	3500_10T21	14855	3599	6672	1	0
4	61	F02	3500_10T21	14856	2155	16328	1	0
4	61	F02	3500_10T21	14857	3459	8586	1	0
4	61	F02	3500_10T21	14858	3349	8881	1	0
4	61	F02	3500_10T21	14859	3353	8817	1	0
4	61	F02	3500_10T21	14860	3608	9199	1	0
4	61	F02	3500_10T21	14861	1939	11449	1	0
4	61	F02	3500_10T21	14862	3626	9204	1	0
4	61	F02	3500_10T21	14863	2046	11778	1	0
4	61	F02	3500_10T21	14864	2169	9063	1	0
4	61	F02	3500_10T21	14865	4773	9017	1	0
4	61	F02	3500_10T21	14866	4565	6809	1	0
4	61	F02	3500_10T21	14867	1048	6333	1	0
4	61	F02	3500_10T21	14868	1858	9096	1	0
4	61	F02	3500_10T21	14869	4734	6453	1	0
4	61	F02	3500_10T21	14870	2255	8728	1	0
4	61	F02	3500_10T21	14871	3425	8456	1	0
4	61	F02	3500_10T21	14872	2189	11550	1	0
4	61	F02	3500_10T21	14873	4676	4010	1	0
4	61	F02	3500_10T21	14874	4788	6415	1	0
4	61	F02	3500_10T21	14875	3519	8380	1	0
4	61	F02	3500_10T21	14876	3279	8859	1	0
4	61	F02	3500_10T21	14877	3535	6318	1	0
4	61	F02	3500_10T21	14878	1080	6332	1	0
4	61	F02	3500_10T21	14879	3565	3816	1	0
4	61	F02	3500_10T21	14880	3447	11131	1	0
4	61	F02	3500_10T21	14881	2438	6570	1	0
4	61	F02	3500_10T21	14882	2252	9391	1	0
4	61	F02	3500_10T21	14883	2524	9286	1	0
4	61	F02	3500_10T21	14884	2257	6049	1	0
4	61	F02	3500_10T21	14885	3410	6217	1	0
4	61	F02	3500_10T21	14886	1082	6459	1	0
4	61	F02	3500_10T21	14887	1108	3768	1	0
4	61	F02	3500_10T21	14888	3354	8633	1	0
4	61	F02	3500_10T21	14889	960	6618	1	0
4	61	F02	3500_10T21	14890	1025	6296	1	0
4	61	F02	3500_10T21	14891	3595	11537	0	0
4	61	F02	3500_10T21	14892	2246	3214	1	0
4	61	F02	3500_10T21	14893	1008	10391	1	0
4	61	F02	3500_10T21	14894	3516	6621	1	0
4	61	F02	3500_10T21	14895	4854	11278	1	0
4	61	F02	3500_10T21	14896	1042	8823	1	0
4	61	F02	3500_10T21	14897	982	8628	1	0
4	61	F02	3500_10T21	14898	2131	8929	1	0
4	61	F02	3500_10T21	14899	1054	5862	1	0
4	61	F02	3500_10T21	14900	2514	6141	1	0
4	61	F02	3500_10T21	14901	3624	6136	1	0
4	61	F02	3500_10T21	14902	4526	8762	1	0
4	61	F02	3500_10T21	14903	3655	9013	1	0
4	61	F02	3500_10T21	14904	2280	5970	1	0
4	61	F02	3500_10T21	14905	2223	3535	1	0
4	61	F02	3500_10T21	14906	954	9424	1	0
4	61	F02	3500_10T21	14907	2103	8519	1	0
4	61	F02	3500_10T21	14908	4508	6112	1	0
4	61	F02	3500_10T21	14909	983	11431	1	0
4	61	F02	3500_10T21	14910	3659	8217	1	0
4	61	F02	3500_10T21	14911	923	11617	1	0
4	61	F02	3500_10T21	14912	2208	6409	1	0
4	61	F02	3500_10T21	14913	924	11480	1	0
4	61	F02	3500_10T21	14914	4876	10540	1	0
4	61	F02	3500_10T21	14915	2205	6286	1	0
4	61	F02	3500_10T21	14916	3513	11736	1	0
4	61	F02	3500_10T21	14917	1040	5772	1	0
4	61	F02	3500_10T21	14918	3394	6437	1	0
4	61	F02	3500_10T21	14919	2092	8791	1	0
4	61	F02	3500_10T21	14920	2236	9075	1	0
4	61	F02	3500_10T21	14921	2214	5973	1	0
4	61	F02	3500_10T21	14922	5012	8931	1	0
4	61	F02	3500_10T21	14923	951	8564	1	0
4	61	F02	3500_10T21	14924	3283	3094	1	0
4	61	F02	3500_10T21	14925	2245	8990	1	0
4	61	F02	3500_10T21	14926	2038	11572	1	0
4	61	F02	3500_10T21	14927	1078	6192	1	0
4	61	F02	3500_10T21	14928	2376	9264	1	0
4	61	F02	3500_10T21	14929	2270	6097	1	0
4	61	F02	3500_10T21	14930	4870	6658	1	0
4	61	F02	3500_10T21	14931	3563	6312	1	0
4	61	F02	3500_10T21	14932	2291	6409	1	0
4	61	F02	3500_10T21	14933	954	3478	1	0
4	61	F02	3500_10T21	14934	3638	6393	1	0
4	61	F02	3500_10T21	14935	1021	5820	1	0
4	61	F02	3500_10T21	14936	974	9063	1	0
4	61	F02	3500_10T21	14937	3652	6154	1	0
4	61	F02	3500_10T21	14938	1068	3943	1	0
4	61	F02	3500_10T21	14939	2137	11709	1	0
4	61	F02	3500_10T21	14940	4753	9332	1	0
4	61	F02	3500_10T21	14941	2262	4057	1	0
4	61	F02	3500_10T21	14942	2063	8615	1	0
4	61	F02	3500_10T21	14943	1025	8666	1	0
4	61	F02	3500_10T21	14944	6290	8610	1	0
4	61	F02	3500_10T21	14945	3484	6424	1	0
4	61	F02	3500_10T21	14946	951	8913	1	0
4	61	F02	3500_10T21	14947	889	6335	1	0
4	61	F02	3500_10T21	14948	2219	5527	1	0
4	61	F02	3500_10T21	14949	2192	5806	1	0
4	61	F02	3500_10T21	14950	1057	3717	1	0
4	61	F02	3500_10T21	14951	2339	6153	1	0
4	61	F02	3500_10T21	14952	4806	11912	1	0
4	61	F02	3500_10T21	14953	4654	3873	1	0
4	61	F02	3500_10T21	14954	3476	11433	1	0
4	61	F02	3500_10T21	14955	3552	14393	1	0
4	61	F02	3500_10T21	14956	3191	6168	1	0
4	61	F02	3500_10T21	14957	2267	6137	1	0
4	61	F02	3500_10T21	14958	3686	10971	1	0
4	61	F02	3500_10T21	14959	2339	3724	1	0
4	61	F02	3500_10T21	14960	3627	3400	1	0
4	61	F02	3500_10T21	14961	2533	9321	1	0
4	61	F02	3500_10T21	14962	2219	6416	1	0
4	61	F02	3500_10T21	14963	2273	11508	1	0
4	61	F02	3500_10T21	14964	3630	12396	1	0
4	61	F02	3500_10T21	14965	2271	5965	1	0
4	61	F02	3500_10T21	14966	3630	3872	1	0
4	61	F02	3500_10T21	14967	1015	3521	1	0
4	61	F02	3500_10T21	14968	1005	8475	1	0
4	61	F02	3500_10T21	14969	1097	6476	1	0
4	61	F02	3500_10T21	14970	3582	11631	1	0
4	61	F02	3500_10T21	14971	2307	8788	1	0
4	61	F02	3500_10T21	14972	1061	6082	1	0
4	61	F02	3500_10T21	14973	2279	3712	1	0
4	61	F02	3500_10T21	14974	2294	4458	1	0
4	61	F02	3500_10T21	14975	2110	3538	1	0
4	61	F02	3500_10T21	14976	2447	9016	1	0
4	61	F02	3500_10T21	14977	2015	11203	1	0
4	61	F02	3500_10T21	14978	2214	9285	1	0
4	61	F02	3500_10T21	14979	1019	11920	1	0
4	61	F02	3500_10T21	14980	3471	14391	1	0
4	61	F02	3500_10T21	14981	3689	9103	1	0
4	61	F02	3500_10T21	14982	3215	6408	1	0
4	61	F02	3500_10T21	14983	2258	3701	1	0
4	61	F02	3500_10T21	14984	1103	3432	1	0
4	61	F02	3500_10T21	14985	3604	6367	1	0
4	61	F02	3500_10T21	14986	3557	6144	1	0
4	61	F02	3500_10T21	14987	2370	5930	1	0
4	61	F02	3500_10T21	14988	922	9233	1	0
4	61	F02	3500_10T21	14989	2083	6090	1	0
4	61	F02	3500_10T21	14990	3706	14207	1	0
4	61	F02	3500_10T21	14991	1095	3536	1	0
4	61	F02	3500_10T21	14992	3465	13454	1	0
4	61	F02	3500_10T21	14993	1034	14592	1	0
4	61	F02	3500_10T21	14994	988	8876	1	0
4	61	F02	3500_10T21	14995	4815	6133	1	0
4	61	F02	3500_10T21	14996	1145	5850	1	0
4	61	F02	3500_10T21	14997	2411	8794	1	0
4	61	F02	3500_10T21	14998	1139	6131	1	0
4	61	F02	3500_10T21	14999	2403	6726	1	0
4	61	F02	3500_10T21	15000	1157	6314	1	0
4	61	F02	3500_10T21	15001	2239	9341	0	0
4	61	F02	3500_10T21	15002	3633	6061	1	0
4	61	F02	3500_10T21	15003	2460	10975	1	0
4	61	F02	3500_10T21	15004	2322	9120	1	0
4	61	F02	3500_10T21	15005	4610	14290	1	0
4	61	F02	3500_10T21	15006	2357	6449	1	0
4	61	F02	3500_10T21	15007	1084	6378	1	0
4	61	F02	3500_10T21	15008	2358	6199	1	0
4	61	F02	3500_10T21	15009	2294	3377	1	0
4	61	F02	3500_10T21	15010	1085	5668	1	0
4	61	F02	3500_10T21	15011	2226	6633	1	0
4	61	F02	3500_10T21	15012	2244	3474	1	0
4	61	F02	3500_10T21	15013	3458	3301	1	0
4	61	F02	3500_10T21	15014	2330	6339	1	0
4	61	F02	3500_10T21	15015	6317	9084	1	0
4	61	F02	3500_10T21	15016	908	8499	1	0
4	61	F02	3500_10T21	15017	1952	8804	1	0
4	61	F02	3500_10T21	15018	1018	5935	1	0
4	61	F02	3500_10T21	15019	2316	3955	1	0
4	61	F02	3500_10T21	15020	5136	8910	1	0
4	61	F02	3500_10T21	15021	2028	5934	1	0
4	61	F02	3500_10T21	15022	1067	8840	1	0
4	61	F02	3500_10T21	15023	2163	9108	1	0
4	61	F02	3500_10T21	15024	2122	5841	1	0
4	61	F02	3500_10T21	15025	1039	6371	1	0
4	61	F02	3500_10T21	15026	1047	8860	1	0
4	61	F02	3500_10T21	15027	1032	6070	1	0
4	61	F02	3500_10T21	15028	3613	8781	1	0
4	61	F02	3500_10T21	15029	1071	11520	1	0
4	61	F02	3500_10T21	15030	4651	7268	1	0
4	61	F02	3500_10T21	15031	4701	11441	1	0
4	61	F02	3500_10T21	15032	1078	6052	1	0
4	61	F02	3500_10T21	15033	2132	14104	1	0
4	61	F02	3500_10T21	15034	3555	6135	1	0
4	61	F02	3500_10T21	15035	3529	11622	1	0
4	61	F02	3500_10T21	15036	3408	3925	1	0
4	61	F02	3500_10T21	15037	3448	6258	1	0
4	61	F02	3500_10T21	15038	3515	6719	1	0
4	61	F02	3500_10T21	15039	5098	8368	1	0
4	61	F02	3500_10T21	15040	2348	6152	1	0
4	61	F02	3500_10T21	15041	2243	8714	1	0
4	61	F02	3500_10T21	15042	3383	6632	1	0
4	61	F02	3500_10T21	15043	3711	9130	1	0
4	61	F02	3500_10T21	15044	1071	6156	1	0
4	61	F02	3500_10T21	15045	2194	3736	1	0
4	61	F02	3500_10T21	15046	3615	8587	1	0
4	61	F02	3500_10T21	15047	3758	11335	1	0
4	61	F02	3500_10T21	15048	1126	5402	1	0
4	61	F02	3500_10T21	15049	3839	12462	1	0
4	61	F02	3500_10T21	15050	2195	3469	1	0
4	61	F02	3500_10T21	15051	2404	6053	1	0
4	61	F02	3500_10T21	15052	2109	6276	1	0
4	61	F02	3500_10T21	15053	2180	3314	1	0
4	61	F02	3500_10T21	15054	2436	6302	1	0
4	61	F02	3500_10T21	15055	5997	5516	1	0
4	61	F02	3500_10T21	15056	1012	8741	1	0
4	61	F02	3500_10T21	15057	3740	3768	1	0
4	61	F02	3500_10T21	15058	3717	8420	1	0
4	61	F02	3500_10T21	15059	4833	4079	1	0
4	61	F02	3500_10T21	15060	3394	11217	1	0
4	61	F02	3500_10T21	15061	992	6792	1	0
4	61	F02	3500_10T21	15062	1144	3471	1	0
4	61	F02	3500_10T21	15063	2083	16443	1	0
4	61	F02	3500_10T21	15064	2430	6897	1	0
4	61	F02	3500_10T21	15065	1034	9172	1	0
4	61	F02	3500_10T21	15066	3744	8727	1	0
4	61	F02	3500_10T21	15067	2312	5900	1	0
4	61	F02	3500_10T21	15068	4851	6624	1	0
4	61	F02	3500_10T21	15069	1109	3436	1	0
4	61	F02	3500_10T21	15070	1032	9090	1	0
4	61	F02	3500_10T21	15071	2258	3346	1	0
4	61	F02	3500_10T21	15072	2203	5733	1	0
4	61	F02	3500_10T21	15073	1170	3705	1	0
4	61	F02	3500_10T21	15074	4882	8965	1	0
4	61	F02	3500_10T21	15075	3776	9621	1	0
4	61	F02	3500_10T21	15076	901	11638	1	0
4	61	F02	3500_10T21	15077	2331	6073	1	0
4	61	F02	3500_10T21	15078	2209	3376	1	0
4	61	F02	3500_10T21	15079	2194	3683	1	0
4	61	F02	3500_10T21	15080	1070	11350	1	0
4	61	F02	3500_10T21	15081	1158	3901	1	0
4	61	F02	3500_10T21	15082	2180	6472	1	0
4	61	F02	3500_10T21	15083	2108	8270	1	0
4	61	F02	3500_10T21	15084	2287	6249	1	0
4	61	F02	3500_10T21	15085	2311	16005	0	0
4	61	F02	3500_10T21	15086	3297	8519	1	0
4	61	F02	3500_10T21	15087	1029	6168	1	0
4	61	F02	3500_10T21	15088	6157	3764	1	0
4	61	F02	3500_10T21	15089	1105	6404	1	0
4	61	F02	3500_10T21	15090	2303	14502	1	0
4	61	F02	3500_10T21	15091	2153	9175	1	0
4	61	F02	3500_10T21	15092	2255	6409	1	0
4	61	F02	3500_10T21	15093	2323	4014	1	0
4	61	F02	3500_10T21	15094	2032	5944	1	0
4	61	F02	3500_10T21	15095	2331	11394	1	0
4	61	F02	3500_10T21	15096	2236	6061	1	0
4	61	F02	3500_10T21	15097	1924	3416	1	0
4	61	F02	3500_10T21	15098	3694	6336	1	0
4	61	F02	3500_10T21	15099	997	6263	1	0
4	61	F02	3500_10T21	15100	2342	6712	1	0
4	61	F02	3500_10T21	15101	2321	11403	1	0
4	61	F02	3500_10T21	15102	1029	6033	1	0
4	61	F02	3500_10T21	15103	901	8685	1	0
4	61	F02	3500_10T21	15104	2212	8850	1	0
4	61	F02	3500_10T21	15105	1009	5567	1	0
4	61	F02	3500_10T21	15106	2116	8519	1	0
4	61	F02	3500_10T21	15107	2260	8906	1	0
4	61	F02	3500_10T21	15108	3485	6635	1	0
4	61	F02	3500_10T21	15109	3632	9074	1	0
4	61	F02	3500_10T21	15110	5805	3419	1	0
4	61	F02	3500_10T21	15111	2341	11306	1	0
4	61	F02	3500_10T21	15112	2299	3238	1	0
4	61	F02	3500_10T21	15113	2103	5437	1	0
4	61	F02	3500_10T21	15114	2513	8871	1	0
4	61	F02	3500_10T21	15115	2334	9062	1	0
4	61	F02	3500_10T21	15116	3570	14522	1	0
4	61	F02	3500_10T21	15117	2443	6163	1	0
4	61	F02	3500_10T21	15118	2159	3823	1	0
4	61	F02	3500_10T21	15119	2070	6312	1	0
4	61	F02	3500_10T21	15120	2335	5750	1	0
4	61	F02	3500_10T21	15121	6162	3418	1	0
4	61	F02	3500_10T21	15122	3280	6653	1	0
4	61	F02	3500_10T21	15123	2380	3734	1	0
4	61	F02	3500_10T21	15124	2348	12264	1	0
4	61	F02	3500_10T21	15125	2139	6202	1	0
4	61	F02	3500_10T21	15126	2182	3720	1	0
4	61	F02	3500_10T21	15127	2318	8960	1	0
4	61	F02	3500_10T21	15128	3498	9230	1	0
4	61	F02	3500_10T21	15129	4660	5852	1	0
4	61	F02	3500_10T21	15130	4682	14967	1	0
4	61	F02	3500_10T21	15131	3458	11200	1	0
4	61	F02	3500_10T21	15132	3620	6188	1	0
4	61	F02	3500_10T21	15133	925	8942	1	0
4	61	F02	3500_10T21	15134	1081	8734	1	0
4	61	F02	3500_10T21	15135	2379	6632	1	0
4	61	F02	3500_10T21	15136	3614	9246	1	0
4	61	F02	3500_10T21	15137	1093	3706	1	0
4	61	F02	3500_10T21	15138	951	11573	1	0
4	61	F02	3500_10T21	15139	2319	3399	1	0
4	61	F02	3500_10T21	15140	2989	3282	1	0
4	61	F02	3500_10T21	15141	3483	5716	1	0
4	61	F02	3500_10T21	15142	1621	8936	1	0
4	61	F02	3500_10T21	15143	2441	8917	1	0
4	61	F02	3500_10T21	15144	2300	9037	1	0
4	61	F02	3500_10T21	15145	2057	6223	1	0
4	61	F02	3500_10T21	15146	2326	6110	1	0
4	61	F02	3500_10T21	15147	2194	8854	1	0
4	61	F02	3500_10T21	15148	4583	6442	1	0
4	61	F02	3500_10T21	15149	2231	4801	1	0
4	61	F02	3500_10T21	15150	1090	3606	1	0
4	61	F02	3500_10T21	15151	986	8640	1	0
4	61	F02	3500_10T21	15152	1125	3406	1	0
4	61	F02	3500_10T21	15153	3649	3698	1	0
4	61	F02	3500_10T21	15154	5957	6329	1	0
4	61	F02	3500_10T21	15155	1078	3694	1	0
4	61	F02	3500_10T21	15156	3607	6634	1	0
4	61	F02	3500_10T21	15157	1017	6026	1	0
4	61	F02	3500_10T21	15158	1081	8663	1	0
4	61	F02	3500_10T21	15159	4882	3673	1	0
4	61	F02	3500_10T21	15160	3617	6514	1	0
4	61	F02	3500_10T21	15161	2339	8986	1	0
4	61	F02	3500_10T21	15162	1119	6404	1	0
4	61	F02	3500_10T21	15163	2382	8931	1	0
4	61	F02	3500_10T21	15164	1057	5798	1	0
4	61	F02	3500_10T21	15165	2310	11394	1	0
4	61	F02	3500_10T21	15166	972	8863	1	0
4	61	F02	3500_10T21	15167	1074	8759	1	0
4	61	F02	3500_10T21	15168	3887	6181	1	0
4	61	F02	3500_10T21	15169	4695	6630	1	0
4	61	F02	3500_10T21	15170	1107	17735	1	0
4	61	F02	3500_10T21	15171	860	8540	1	0
4	61	F02	3500_10T21	15172	2199	8996	1	0
4	61	F02	3500_10T21	15173	1985	6264	1	0
4	61	F02	3500_10T21	15174	2167	7049	1	0
4	61	F02	3500_10T21	15175	3696	3363	1	0
4	61	F02	3500_10T21	15176	1042	6267	1	0
4	61	F02	3500_10T21	15177	1111	3477	1	0
4	61	F02	3500_10T21	15178	3630	9311	1	0
4	61	F02	3500_10T21	15179	3822	6475	1	0
4	61	F02	3500_10T21	15180	3631	8689	1	0
4	61	F02	3500_10T21	15181	3619	12233	1	0
4	61	F02	3500_10T21	15182	3368	6333	1	0
4	61	F02	3500_10T21	15183	1026	8749	1	0
4	61	F02	3500_10T21	15184	1058	3521	1	0
4	61	F02	3500_10T21	15185	940	8019	1	0
4	61	F02	3500_10T21	15186	3356	6105	1	0
4	61	F02	3500_10T21	15187	2213	8751	1	0
4	61	F02	3500_10T21	15188	1061	3640	1	0
4	61	F02	3500_10T21	15189	2343	11308	1	0
4	61	F02	3500_10T21	15190	999	8565	1	0
4	61	F02	3500_10T21	15191	2337	3461	1	0
4	61	F02	3500_10T21	15192	2002	11752	1	0
4	61	F02	3500_10T21	15193	2070	6236	1	0
4	61	F02	3500_10T21	15194	3529	6392	1	0
4	61	F02	3500_10T21	15195	3629	6519	1	0
4	61	F02	3500_10T21	15196	2351	3454	1	0
4	61	F02	3500_10T21	15197	8469	11627	1	0
4	61	F02	3500_10T21	15198	3337	3640	1	0
4	61	F02	3500_10T21	15199	3259	8394	1	0
4	61	F02	3500_10T21	15200	2355	8569	1	0
4	61	F02	3500_10T21	15201	3496	8661	1	0
4	61	F02	3500_10T21	15202	4954	6149	1	0
4	61	F02	3500_10T21	15203	929	8604	1	0
4	61	F02	3500_10T21	15204	915	8835	1	0
4	61	F02	3500_10T21	15205	1076	6228	1	0
4	61	F02	3500_10T21	15206	1132	3472	1	0
4	61	F02	3500_10T21	15207	4756	5798	1	0
4	61	F02	3500_10T21	15208	3515	3377	1	0
4	61	F02	3500_10T21	15209	2202	10664	1	0
4	61	F02	3500_10T21	15210	3504	9528	1	0
4	61	F02	3500_10T21	15211	2192	11629	1	0
4	61	F02	3500_10T21	15212	3585	11732	1	0
4	61	F02	3500_10T21	15213	1043	6274	1	0
4	61	F02	3500_10T21	15214	4618	6507	1	0
4	61	F02	3500_10T21	15215	4919	6677	1	0
4	61	F02	3500_10T21	15216	3733	6330	1	0
4	61	F02	3500_10T21	15217	3530	3807	1	0
4	61	F02	3500_10T21	15218	2277	11740	1	0
4	61	F02	3500_10T21	15219	2143	5985	1	0
4	61	F02	3500_10T21	15220	3637	5768	1	0
4	61	F02	3500_10T21	15221	1116	3591	1	0
4	61	F02	3500_10T21	15222	4717	6280	1	0
4	61	F02	3500_10T21	15223	3505	9051	1	0
4	61	F02	3500_10T21	15224	3242	5996	1	0
4	61	F02	3500_10T21	15225	4990	6257	1	0
4	61	F02	3500_10T21	15226	3577	8904	1	0
4	61	F02	3500_10T21	15227	2381	8567	1	0
4	61	F02	3500_10T21	15228	1026	6341	1	0
4	61	F02	3500_10T21	15229	2323	6368	1	0
4	61	F02	3500_10T21	15230	6087	8615	1	0
4	61	F02	3500_10T21	15231	1013	8640	1	0
4	61	F02	3500_10T21	15232	2387	8860	1	0
4	61	F02	3500_10T21	15233	2398	11153	1	0
4	61	F02	3500_10T21	15234	2117	3526	1	0
4	61	F02	3500_10T21	15235	4887	6301	1	0
4	61	F02	3500_10T21	15236	1065	3515	1	0
4	61	F02	3500_10T21	15237	2301	6305	1	0
4	61	F02	3500_10T21	15238	3542	5961	1	0
4	61	F02	3500_10T21	15239	2275	3866	1	0
4	61	F02	3500_10T21	15240	1948	8428	1	0
4	61	F02	3500_10T21	15241	1007	11462	1	0
4	61	F02	3500_10T21	15242	3466	8778	1	0
4	61	F02	3500_10T21	15243	3451	9081	1	0
4	61	F02	3500_10T21	15244	2443	11882	1	0
4	61	F02	3500_10T21	15245	2179	6393	1	0
4	61	F02	3500_10T21	15246	941	8707	1	0
4	61	F02	3500_10T21	15247	3110	7886	1	0
4	61	F02	3500_10T21	15248	2349	6606	1	0
4	61	F02	3500_10T21	15249	2420	5918	1	0
4	61	F02	3500_10T21	15250	1036	9166	1	0
4	61	F02	3500_10T21	15251	2208	3683	1	0
4	61	F02	3500_10T21	15252	1071	8792	1	0
4	61	F02	3500_10T21	15253	970	10657	1	0
4	61	F02	3500_10T21	15254	2065	11765	1	0
4	61	F02	3500_10T21	15255	1060	3815	1	0
4	61	F02	3500_10T21	15256	3733	3749	1	0
4	61	F02	3500_10T21	15257	2119	6290	1	0
4	61	F02	3500_10T21	15258	1029	6438	1	0
4	61	F02	3500_10T21	15259	2135	8834	1	0
4	61	F02	3500_10T21	15260	2053	9700	1	0
4	61	F02	3500_10T21	15261	3750	5929	1	0
4	61	F02	3500_10T21	15262	1076	3180	1	0
4	61	F02	3500_10T21	15263	1099	6024	1	0
4	61	F02	3500_10T21	15264	3408	11365	1	0
4	61	F02	3500_10T21	15265	2274	8571	1	0
4	61	F02	3500_10T21	15266	985	8987	1	0
4	61	F02	3500_10T21	15267	2175	3308	1	0
4	61	F02	3500_10T21	15268	3634	3776	1	0
4	61	F02	3500_10T21	15269	1066	5932	1	0
4	61	F02	3500_10T21	15270	2332	11592	1	0
4	61	F02	3500_10T21	15271	876	11423	1	0
4	61	F02	3500_10T21	15272	2459	6547	1	0
4	61	F02	3500_10T21	15273	2233	6222	1	0
4	61	F02	3500_10T21	15274	6504	6760	1	0
4	61	F02	3500_10T21	15275	3196	3771	1	0
4	61	F02	3500_10T21	15276	3583	6094	1	0
4	61	F02	3500_10T21	15277	1003	6596	1	0
4	61	F02	3500_10T21	15278	3559	11011	1	0
4	61	F02	3500_10T21	15279	986	6375	1	0
4	61	F02	3500_10T21	15280	3385	6213	1	0
4	61	F02	3500_10T21	15281	1088	5905	1	0
4	61	F02	3500_10T21	15282	3690	7187	1	0
4	61	F02	3500_10T21	15283	2305	9022	1	0
4	61	F02	3500_10T21	15284	1035	3720	1	0
4	61	F02	3500_10T21	15285	2413	3832	1	0
4	61	F02	3500_10T21	15286	902	11042	1	0
4	61	F02	3500_10T21	15287	2199	6099	1	0
4	61	F02	3500_10T21	15288	2252	5992	1	0
4	61	F02	3500_10T21	15289	1035	11613	1	0
4	61	F02	3500_10T21	15290	6109	3737	1	0
4	61	F02	3500_10T21	15291	2355	3356	1	0
4	61	F02	3500_10T21	15292	2410	3411	1	0
4	61	F02	3500_10T21	15293	2450	6231	1	0
4	61	F02	3500_10T21	15294	1032	6258	1	0
4	61	F02	3500_10T21	15295	4654	6573	1	0
4	61	F02	3500_10T21	15296	906	14225	1	0
4	61	F02	3500_10T21	15297	2135	9036	1	0
4	61	F02	3500_10T21	15298	3505	3768	1	0
4	61	F02	3500_10T21	15299	3334	9880	1	0
4	61	F02	3500_10T21	15300	918	6237	1	0
4	61	F02	3500_10T21	15301	2363	8718	1	0
4	61	F02	3500_10T21	15302	1121	3588	1	0
4	61	F02	3500_10T21	15303	2211	6338	1	0
4	61	F02	3500_10T21	15304	3477	9148	1	0
4	61	F02	3500_10T21	15305	3639	6388	1	0
4	61	F02	3500_10T21	15306	2096	8804	1	0
4	61	F02	3500_10T21	15307	2163	5996	1	0
4	61	F02	3500_10T21	15308	2350	3830	1	0
4	61	F02	3500_10T21	15309	2236	5782	1	0
4	61	F02	3500_10T21	15310	3629	6372	1	0
4	61	F02	3500_10T21	15311	1086	11343	1	0
4	61	F02	3500_10T21	15312	2312	8520	1	0
4	61	F02	3500_10T21	15313	5204	19481	1	0
4	61	F02	3500_10T21	15314	3512	4156	1	0
4	61	F02	3500_10T21	15315	4893	6276	1	0
4	61	F02	3500_10T21	15316	3794	4142	1	0
4	61	F02	3500_10T21	15317	991	11941	1	0
4	61	F02	3500_10T21	15318	4718	3890	1	0
4	61	F02	3500_10T21	15319	2319	6234	1	0
4	61	F02	3500_10T21	15320	1161	3747	1	0
4	61	F02	3500_10T21	15321	911	8892	1	0
4	61	F02	3500_10T21	15322	1967	6302	1	0
4	61	F02	3500_10T21	15323	4884	3760	1	0
4	61	F02	3500_10T21	15324	2233	8875	1	0
4	61	F02	3500_10T21	15325	1050	6469	1	0
4	61	F02	3500_10T21	15326	2226	3382	1	0
4	61	F02	3500_10T21	15327	3351	6156	1	0
4	61	F02	3500_10T21	15328	955	11963	1	0
4	61	F02	3500_10T21	15329	2335	9216	1	0
4	61	F02	3500_10T21	15330	1025	6173	1	0
4	61	F02	3500_10T21	15331	4948	6248	1	0
4	61	F02	3500_10T21	15332	3718	9626	1	0
4	61	F02	3500_10T21	15333	1907	11817	1	0
4	61	F02	3500_10T21	15334	1039	16473	1	0
4	61	F02	3500_10T21	15335	2271	6207	1	0
4	61	F02	3500_10T21	15336	3585	6267	1	0
4	61	F02	3500_10T21	15337	1139	6288	1	0
4	61	F02	3500_10T21	15338	3627	9101	1	0
4	61	F02	3500_10T21	15339	3691	9344	1	0
4	61	F02	3500_10T21	15340	1048	6070	1	0
4	61	F02	3500_10T21	15341	2437	3840	1	0
4	61	F02	3500_10T21	15342	3496	3419	1	0
4	61	F02	3500_10T21	15343	2260	12082	1	0
4	61	F02	3500_10T21	15344	4720	6248	1	0
4	61	F02	3500_10T21	15345	3432	6262	1	0
4	61	F02	3500_10T21	15346	5986	6298	1	0
4	61	F02	3500_10T21	15347	1163	6033	1	0
4	61	F02	3500_10T21	15348	1127	3512	1	0
4	61	F02	3500_10T21	15349	2246	6047	1	0
4	61	F02	3500_10T21	15350	3654	3820	1	0
4	61	F02	3500_10T21	15351	3591	8937	1	0
4	61	F02	3500_10T21	15352	1119	8076	1	0
4	61	F02	3500_10T21	15353	3631	5687	1	0
4	61	F02	3500_10T21	15354	3433	6146	1	0
4	61	F02	3500_10T21	15355	2163	9097	1	0
4	61	F02	3500_10T21	15356	986	6316	1	0
4	61	F02	3500_10T21	15357	2280	6414	1	0
4	61	F02	3500_10T21	15358	4932	5971	1	0
4	61	F02	3500_10T21	15359	5167	6121	1	0
4	61	F02	3500_10T21	15360	1023	6340	1	0
4	61	F02	3500_10T21	15361	3199	10475	1	0
4	61	F02	3500_10T21	15362	3395	11824	1	0
4	61	F02	3500_10T21	15363	2246	6539	1	0
4	61	F02	3500_10T21	15364	943	8529	1	0
4	61	F02	3500_10T21	15365	1024	6309	1	0
4	61	F02	3500_10T21	15366	3547	11947	1	0
4	61	F02	3500_10T21	15367	2271	6048	1	0
4	61	F02	3500_10T21	15368	2231	3578	1	0
4	61	F02	3500_10T21	15369	936	12016	1	0
4	61	F02	3500_10T21	15370	2197	9237	1	0
4	61	F02	3500_10T21	15371	2342	9189	1	0
4	61	F02	3500_10T21	15372	2208	5789	1	0
4	61	F02	3500_10T21	15373	3558	6326	1	0
4	61	F02	3500_10T21	15374	3521	6015	1	0
4	61	F02	3500_10T21	15375	3369	3897	1	0
4	61	F02	3500_10T21	15376	3592	9154	1	0
4	61	F02	3500_10T21	15377	1082	3652	1	0
4	61	F02	3500_10T21	15378	2242	9154	1	0
4	61	F02	3500_10T21	15379	2336	3843	1	0
4	61	F02	3500_10T21	15380	7472	6799	1	0
4	61	F02	3500_10T21	15381	2324	6748	1	0
4	61	F02	3500_10T21	15382	4662	3734	1	0
4	61	F02	3500_10T21	15383	2219	3243	1	0
4	61	F02	3500_10T21	15384	3550	6088	1	0
4	61	F02	3500_10T21	15385	6184	11513	1	0
4	61	F02	3500_10T21	15386	1121	3920	1	0
4	61	F02	3500_10T21	15387	926	8743	1	0
4	61	F02	3500_10T21	15388	3661	12012	1	0
4	61	F02	3500_10T21	15389	2250	8858	1	0
4	61	F02	3500_10T21	15390	2255	6340	1	0
4	61	F02	3500_10T21	15391	1899	3587	1	0
4	61	F02	3500_10T21	15392	1057	3432	1	0
4	61	F02	3500_10T21	15393	4684	6183	1	0
4	61	F02	3500_10T21	15394	2265	6433	1	0
4	61	F02	3500_10T21	15395	2434	3477	1	0
4	61	F02	3500_10T21	15396	3562	3893	1	0
4	61	F02	3500_10T21	15397	2314	8570	1	0
4	61	F02	3500_10T21	15398	4946	6197	1	0
4	61	F02	3500_10T21	15399	2273	3500	1	0
4	61	F02	3500_10T21	15400	3367	9536	1	0
4	61	F02	3500_10T21	15401	2365	5977	1	0
4	61	F02	3500_10T21	15402	3504	9365	1	0
4	61	F02	3500_10T21	15403	3522	8547	1	0
4	61	F02	3500_10T21	15404	2276	13963	1	0
4	61	F02	3500_10T21	15405	3560	3986	1	0
4	61	F02	3500_10T21	15406	944	11252	1	0
4	61	F02	3500_10T21	15407	3272	6254	1	0
4	61	F02	3500_10T21	15408	2255	9042	1	0
4	61	F02	3500_10T21	15409	851	9202	1	0
4	61	F02	3500_10T21	15410	1030	3812	1	0
4	61	F02	3500_10T21	15411	2396	12012	1	0
4	61	F02	3500_10T21	15412	1041	3869	1	0
4	61	F02	3500_10T21	15413	6195	8516	1	0
4	61	F02	3500_10T21	15414	2251	8559	1	0
4	61	F02	3500_10T21	15415	2308	14701	1	0
4	61	F02	3500_10T21	15416	986	6114	1	0
4	61	F02	3500_10T21	15417	4620	9447	0	0
4	61	F02	3500_10T21	15418	3057	8959	1	0
4	61	F02	3500_10T21	15419	3413	9062	1	0
4	61	F02	3500_10T21	15420	3413	3389	1	0
4	61	F02	3500_10T21	15421	3518	9443	1	0
4	61	F02	3500_10T21	15422	3388	7190	1	0
4	61	F02	3500_10T21	15423	4872	12282	1	0
4	61	F02	3500_10T21	15424	3321	11956	1	0
4	61	F02	3500_10T21	15425	3942	6296	1	0
4	61	F02	3500_10T21	15426	2201	11679	1	0
4	61	F02	3500_10T21	15427	1060	14281	1	0
4	61	F02	3500_10T21	15428	1051	11191	1	0
4	61	F02	3500_10T21	15429	1093	3319	1	0
4	61	F02	3500_10T21	15430	1081	3321	1	0
4	61	F02	3500_10T21	15431	2330	11555	1	0
4	61	F02	3500_10T21	15432	3672	9265	1	0
4	61	F02	3500_10T21	15433	4757	6437	1	0
4	61	F02	3500_10T21	15434	3390	5908	1	0
4	61	F02	3500_10T21	15435	2040	6071	1	0
4	61	F02	3500_10T21	15436	3376	5584	1	0
4	61	F02	3500_10T21	15437	1943	8981	1	0
4	61	F02	3500_10T21	15438	4941	3781	1	0
4	61	F02	3500_10T21	15439	1045	8643	1	0
4	61	F02	3500_10T21	15440	4582	6732	1	0
4	61	F02	3500_10T21	15441	2317	6245	1	0
4	61	F02	3500_10T21	15442	2273	3498	1	0
4	61	F02	3500_10T21	15443	2078	2980	1	0
4	61	F02	3500_10T21	15444	3557	3604	1	0
4	61	F02	3500_10T21	15445	979	6305	1	0
4	61	F02	3500_10T21	15446	3306	6125	1	0
4	61	F02	3500_10T21	15447	3552	3765	1	0
4	61	F02	3500_10T21	15448	2383	8688	1	0
4	61	F02	3500_10T21	15449	2250	6468	1	0
4	61	F02	3500_10T21	15450	4627	14156	0	0
4	61	F02	3500_10T21	15451	1011	8127	1	0
4	61	F02	3500_10T21	15452	2199	11859	1	0
4	61	F02	3500_10T21	15453	3510	8675	1	0
4	61	F02	3500_10T21	15454	3311	5687	1	0
4	61	F02	3500_10T21	15455	2241	11283	1	0
4	61	F02	3500_10T21	15456	2145	9162	1	0
4	61	F02	3500_10T21	15457	3576	3978	1	0
4	61	F02	3500_10T21	15458	1061	3479	1	0
4	61	F02	3500_10T21	15459	5905	3495	1	0
4	61	F02	3500_10T21	15460	1034	3232	1	0
4	61	F02	3500_10T21	15461	844	13625	1	0
4	61	F02	3500_10T21	15462	3607	14713	1	0
4	61	F02	3500_10T21	15463	3554	6308	1	0
4	61	F02	3500_10T21	15464	3706	6557	1	0
4	61	F02	3500_10T21	15465	2171	8938	1	0
4	61	F02	3500_10T21	15466	2308	5959	1	0
4	61	F02	3500_10T21	15467	3836	8893	1	0
4	61	F02	3500_10T21	15468	1073	6357	1	0
4	61	F02	3500_10T21	15469	3358	8944	1	0
4	61	F02	3500_10T21	15470	894	8905	1	0
4	61	F02	3500_10T21	15471	898	9016	1	0
4	61	F02	3500_10T21	15472	2317	9130	1	0
4	61	F02	3500_10T21	15473	3452	8765	1	0
4	61	F02	3500_10T21	15474	3593	6519	1	0
4	61	F02	3500_10T21	15475	2104	3900	1	0
4	61	F02	3500_10T21	15476	3710	11840	1	0
4	61	F02	3500_10T21	15477	1084	3920	1	0
4	61	F02	3500_10T21	15478	2476	6287	1	0
4	61	F02	3500_10T21	15479	2227	5628	1	0
4	61	F02	3500_10T21	15480	2262	6787	1	0
4	61	F02	3500_10T21	15481	3276	9138	1	0
4	61	F02	3500_10T21	15482	1156	3039	1	0
4	61	F02	3500_10T21	15483	3610	3538	1	0
4	61	F02	3500_10T21	15484	2348	3461	1	0
4	61	F02	3500_10T21	15485	3478	11404	1	0
4	61	F02	3500_10T21	15486	2215	6652	1	0
4	61	F02	3500_10T21	15487	2199	9452	1	0
4	61	F02	3500_10T21	15488	3240	6020	1	0
4	61	F02	3500_10T21	15489	1024	6198	1	0
4	61	F02	3500_10T21	15490	2014	14356	1	0
4	61	F02	3500_10T21	15491	2338	9368	1	0
4	61	F02	3500_10T21	15492	2339	8849	1	0
4	61	F02	3500_10T21	15493	3635	3459	1	0
4	61	F02	3500_10T21	15494	2249	8139	1	0
4	61	F02	3500_10T21	15495	4696	9031	1	0
4	61	F02	3500_10T21	15496	1062	3716	1	0
4	61	F02	3500_10T21	15497	3431	6762	1	0
4	61	F02	3500_10T21	15498	4622	9922	1	0
4	61	F02	3500_10T21	15499	2275	3546	1	0
4	61	F02	3500_10T21	15500	2055	11905	1	0
4	61	F02	3500_10T21	15501	3410	14661	1	0
4	61	F02	3500_10T21	15502	3615	6579	1	0
4	61	F02	3500_10T21	15503	4901	6324	1	0
4	61	F02	3500_10T21	15504	3856	12284	1	0
4	61	F02	3500_10T21	15505	2054	12044	1	0
4	61	F02	3500_10T21	15506	3340	14183	1	0
4	61	F02	3500_10T21	15507	1036	3525	1	0
4	61	F02	3500_10T21	15508	2354	9473	1	0
4	61	F02	3500_10T21	15509	3317	9049	1	0
4	61	F02	3500_10T21	15510	1035	13423	1	0
4	61	F02	3500_10T21	15511	3246	6241	1	0
4	61	F02	3500_10T21	15512	1021	5876	1	0
4	61	F02	3500_10T21	15513	3664	9364	1	0
4	61	F02	3500_10T21	15514	1115	3512	1	0
4	61	F02	3500_10T21	15515	970	11532	1	0
4	61	F02	3500_10T21	15516	993	11548	1	0
4	61	F02	3500_10T21	15517	2227	3206	1	0
4	61	F02	3500_10T21	15518	1997	3580	1	0
4	61	F02	3500_10T21	15519	2045	6273	1	0
4	61	F02	3500_10T21	15520	2322	5919	1	0
4	61	F02	3500_10T21	15521	3275	9194	1	0
4	61	F02	3500_10T21	15522	2354	9245	1	0
4	61	F02	3500_10T21	15523	2175	4101	1	0
4	61	F02	3500_10T21	15524	2204	9031	1	0
4	61	F02	3500_10T21	15525	2233	11453	1	0
4	61	F02	3500_10T21	15526	1130	6156	1	0
4	61	F02	3500_10T21	15527	3606	6250	1	0
4	61	F02	3500_10T21	15528	2297	5715	1	0
4	61	F02	3500_10T21	15529	3469	9062	1	0
4	61	F02	3500_10T21	15530	2407	9117	1	0
4	61	F02	3500_10T21	15531	5800	6269	1	0
4	61	F02	3500_10T21	15532	2084	6490	1	0
4	61	F02	3500_10T21	15533	2387	3499	1	0
4	61	F02	3500_10T21	15534	2072	5326	1	0
4	61	F02	3500_10T21	15535	2322	4074	1	0
4	61	F02	3500_10T21	15536	2375	3395	1	0
4	61	F02	3500_10T21	15537	4735	9170	1	0
4	61	F02	3500_10T21	15538	1007	8936	1	0
4	61	F02	3500_10T21	15539	1945	8484	1	0
4	61	F02	3500_10T21	15540	2249	8505	1	0
4	61	F02	3500_10T21	15541	2321	3254	1	0
4	61	F02	3500_10T21	15542	2336	6358	1	0
4	61	F02	3500_10T21	15543	4760	5852	1	0
4	61	F02	3500_10T21	15544	3185	8331	1	0
4	61	F02	3500_10T21	15545	4793	6467	1	0
4	61	F02	3500_10T21	15546	3522	9277	1	0
4	61	F02	3500_10T21	15547	2025	6433	1	0
4	61	F02	3500_10T21	15548	2403	3955	1	0
4	61	F02	3500_10T21	15549	1065	3455	1	0
4	61	F02	3500_10T21	15550	3628	9047	1	0
4	61	F02	3500_10T21	15551	3782	6154	1	0
4	61	F02	3500_10T21	15552	3445	5993	1	0
4	61	F02	3500_10T21	15553	3562	6172	1	0
4	61	F02	3500_10T21	15554	1039	9157	1	0
4	61	F02	3500_10T21	15555	5011	3693	1	0
4	61	F02	3500_10T21	15556	3239	8901	1	0
4	61	F02	3500_10T21	15557	2042	8927	1	0
4	61	F02	3500_10T21	15558	925	8886	1	0
4	61	F02	3500_10T21	15559	6349	9409	1	0
4	61	F02	3500_10T21	15560	3533	9349	1	0
4	61	F02	3500_10T21	15561	2341	6020	1	0
4	61	F02	3500_10T21	15562	1057	9805	1	0
4	61	F02	3500_10T21	15563	2185	3291	1	0
4	61	F02	3500_10T21	15564	2303	6351	1	0
4	61	F02	3500_10T21	15565	2061	5839	1	0
4	61	F02	3500_10T21	15566	3574	9173	1	0
4	61	F02	3500_10T21	15567	4740	6110	1	0
4	61	F02	3500_10T21	15568	3694	3304	1	0
4	61	F02	3500_10T21	15569	979	5403	1	0
4	61	F02	3500_10T21	15570	4800	8950	1	0
4	61	F02	3500_10T21	15571	3284	5819	1	0
4	61	F02	3500_10T21	15572	4814	3378	1	0
4	61	F02	3500_10T21	15573	1024	8715	1	0
4	61	F02	3500_10T21	15574	897	9095	1	0
4	61	F02	3500_10T21	15575	981	9282	1	0
4	61	F02	3500_10T21	15576	1023	6692	1	0
4	61	F02	3500_10T21	15577	950	9190	1	0
4	61	F02	3500_10T21	15578	1091	5857	1	0
4	61	F02	3500_10T21	15579	2079	8420	1	0
4	61	F02	3500_10T21	15580	1149	3523	1	0
4	61	F02	3500_10T21	15581	2295	3306	1	0
4	61	F02	3500_10T21	15582	1085	3934	1	0
4	61	F02	3500_10T21	15583	6185	6228	1	0
4	61	F02	3500_10T21	15584	2208	6422	1	0
4	61	F02	3500_10T21	15585	2422	14145	1	0
4	61	F02	3500_10T21	15586	3623	5951	1	0
4	61	F02	3500_10T21	15587	2350	6355	1	0
4	61	F02	3500_10T21	15588	2123	9047	1	0
4	61	F02	3500_10T21	15589	3127	8802	1	0
4	61	F02	3500_10T21	15590	2152	5893	1	0
4	61	F02	3500_10T21	15591	2025	6442	1	0
4	61	F02	3500_10T21	15592	3567	8830	1	0
4	61	F02	3500_10T21	15593	2230	5390	1	0
4	61	F02	3500_10T21	15594	2340	6335	1	0
4	61	F02	3500_10T21	15595	3446	3494	1	0
4	61	F02	3500_10T21	15596	3579	8506	1	0
4	61	F02	3500_10T21	15597	1008	9277	1	0
4	61	F02	3500_10T21	15598	2252	3484	1	0
4	61	F02	3500_10T21	15599	3613	6015	1	0
4	61	F02	3500_10T21	15600	2093	7445	1	0
4	61	F02	3500_10T21	15601	1961	5719	1	0
4	61	F02	3500_10T21	15602	1101	3673	1	0
4	61	F02	3500_10T21	15603	3444	3872	1	0
4	61	F02	3500_10T21	15604	3670	12062	1	0
4	61	F02	3500_10T21	15605	4219	3443	1	0
4	61	F02	3500_10T21	15606	3539	6401	1	0
4	61	F02	3500_10T21	15607	1964	11777	1	0
4	61	F02	3500_10T21	15608	2252	11584	1	0
4	61	F02	3500_10T21	15609	4770	6442	1	0
4	61	F02	3500_10T21	15610	1006	3305	1	0
4	61	F02	3500_10T21	15611	2180	3653	1	0
4	61	F02	3500_10T21	15612	3329	6229	1	0
4	61	F02	3500_10T21	15613	2242	6120	1	0
4	61	F02	3500_10T21	15614	1038	11313	1	0
4	61	F02	3500_10T21	15615	2302	3552	1	0
4	61	F02	3500_10T21	15616	3509	14732	1	0
4	61	F02	3500_10T21	15617	2388	6692	1	0
4	61	F02	3500_10T21	15618	1066	3879	1	0
4	61	F02	3500_10T21	15619	3401	11372	1	0
4	61	F02	3500_10T21	15620	3571	6229	1	0
4	61	F02	3500_10T21	15621	1059	6395	1	0
4	61	F02	3500_10T21	15622	3537	11558	1	0
4	61	F02	3500_10T21	15623	2268	3596	1	0
4	61	F02	3500_10T21	15624	5990	6027	1	0
4	61	F02	3500_10T21	15625	2230	3570	1	0
4	61	F02	3500_10T21	15626	2203	6394	1	0
4	61	F02	3500_10T21	15627	3433	6595	1	0
4	61	F02	3500_10T21	15628	2057	14135	1	0
4	61	F02	3500_10T21	15629	4588	8444	1	0
4	61	F02	3500_10T21	15630	3291	11358	1	0
4	61	F02	3500_10T21	15631	3463	9636	1	0
4	61	F02	3500_10T21	15632	3468	4069	1	0
4	61	F02	3500_10T21	15633	1376	8543	1	0
4	61	F02	3500_10T21	15634	5866	3773	1	0
4	61	F02	3500_10T21	15635	3746	6342	1	0
4	61	F02	3500_10T21	15636	1080	3533	1	0
4	61	F02	3500_10T21	15637	3326	10203	1	0
4	61	F02	3500_10T21	15638	1071	5722	1	0
4	61	F02	3500_10T21	15639	4231	5906	1	0
4	61	F02	3500_10T21	15640	1041	3232	1	0
4	61	F02	3500_10T21	15641	963	8878	1	0
4	61	F02	3500_10T21	15642	2870	6217	1	0
4	61	F02	3500_10T21	15643	1072	3400	1	0
4	61	F02	3500_10T21	15644	6320	11917	1	0
4	61	F02	3500_10T21	15645	3297	6250	1	0
4	61	F02	3500_10T21	15646	1063	9270	1	0
4	61	F02	3500_10T21	15647	2311	3353	1	0
4	61	F02	3500_10T21	15648	3560	3358	1	0
4	61	F02	3500_10T21	15649	1853	6014	1	0
4	61	F02	3500_10T21	15650	2312	6145	1	0
4	61	F02	3500_10T21	15651	2161	8882	1	0
4	61	F02	3500_10T21	15652	1055	3616	1	0
4	61	F02	3500_10T21	15653	3451	3636	1	0
4	61	F02	3500_10T21	15654	3597	3523	1	0
4	61	F02	3500_10T21	15655	1124	14217	1	0
4	61	F02	3500_10T21	15656	2360	11365	1	0
4	61	F02	3500_10T21	15657	2326	12210	1	0
4	61	F02	3500_10T21	15658	2158	6352	1	0
4	61	F02	3500_10T21	15659	2175	11532	1	0
4	61	F02	3500_10T21	15660	3642	6120	1	0
4	61	F02	3500_10T21	15661	3751	6455	1	0
4	61	F02	3500_10T21	15662	3608	9484	1	0
4	61	F02	3500_10T21	15663	2200	7895	1	0
4	61	F02	3500_10T21	15664	1031	6182	1	0
4	61	F02	3500_10T21	15665	1122	3515	1	0
4	61	F02	3500_10T21	15666	1973	8593	1	0
4	61	F02	3500_10T21	15667	1137	3516	1	0
4	61	F02	3500_10T21	15668	2395	3767	1	0
4	61	F02	3500_10T21	15669	1098	9057	1	0
4	61	F02	3500_10T21	15670	1108	6964	1	0
4	61	F02	3500_10T21	15671	2339	3793	1	0
4	61	F02	3500_10T21	15672	1147	3561	1	0
4	61	F02	3500_10T21	15673	2199	3668	1	0
4	61	F02	3500_10T21	15674	2355	6290	1	0
4	61	F02	3500_10T21	15675	2385	5897	1	0
4	61	F02	3500_10T21	15676	2293	9178	1	0
4	61	F02	3500_10T21	15677	5029	6042	1	0
4	61	F02	3500_10T21	15678	6292	6514	1	0
4	61	F02	3500_10T21	15679	2378	8944	1	0
4	61	F02	3500_10T21	15680	5111	6421	1	0
4	61	F02	3500_10T21	15681	3784	8338	1	0
4	61	F02	3500_10T21	15682	2038	6294	1	0
4	61	F02	3500_10T21	15683	3418	9651	1	0
4	61	F02	3500_10T21	15684	4902	9186	1	0
4	61	F02	3500_10T21	15685	7528	8895	1	0
4	61	F02	3500_10T21	15686	2180	6378	1	0
4	61	F02	3500_10T21	15687	3693	6277	1	0
4	61	F02	3500_10T21	15688	2352	6143	1	0
4	61	F02	3500_10T21	15689	4669	11864	1	0
4	61	F02	3500_10T21	15690	3702	6395	1	0
4	61	F02	3500_10T21	15691	6244	6293	1	0
4	61	F02	3500_10T21	15692	3548	4017	1	0
4	61	F02	3500_10T21	15693	1060	6266	1	0
4	61	F02	3500_10T21	15694	2187	3594	1	0
4	61	F02	3500_10T21	15695	2189	6223	1	0
4	61	F02	3500_10T21	15696	3503	6592	1	0
4	61	F02	3500_10T21	15697	2354	9049	1	0
4	61	F02	3500_10T21	15698	907	6323	1	0
4	61	F02	3500_10T21	15699	3537	3755	1	0
4	61	F02	3500_10T21	15700	2340	8537	1	0
4	61	F02	3500_10T21	15701	4623	8883	1	0
4	61	F02	3500_10T21	15702	2392	9108	1	0
4	61	F02	3500_10T21	15703	6086	6060	1	0
4	61	F02	3500_10T21	15704	978	8944	1	0
4	61	F02	3500_10T21	15705	3577	8966	1	0
4	61	F02	3500_10T21	15706	2017	6097	1	0
4	61	F02	3500_10T21	15707	1000	10928	1	0
4	61	F02	3500_10T21	15708	2373	6114	1	0
4	61	F02	3500_10T21	15709	2299	6306	1	0
4	61	F02	3500_10T21	15710	1936	6351	1	0
4	61	F02	3500_10T21	15711	4728	11980	1	0
4	61	F02	3500_10T21	15712	4695	3386	1	0
4	61	F02	3500_10T21	15713	1079	3260	1	0
4	61	F02	3500_10T21	15714	2263	7119	1	0
4	61	F02	3500_10T21	15715	3709	3276	1	0
4	61	F02	3500_10T21	15716	4888	7397	1	0
4	61	F02	3500_10T21	15717	3568	13980	1	0
4	61	F02	3500_10T21	15718	2136	8852	1	0
4	61	F02	3500_10T21	15719	3733	11622	1	0
4	61	F02	3500_10T21	15720	2182	3803	1	0
4	61	F02	3500_10T21	15721	995	8808	1	0
4	61	F02	3500_10T21	15722	2466	6091	1	0
4	61	F02	3500_10T21	15723	2180	8785	1	0
4	61	F02	3500_10T21	15724	4654	3489	1	0
4	61	F02	3500_10T21	15725	3366	8936	1	0
4	61	F02	3500_10T21	15726	3497	6360	1	0
4	61	F02	3500_10T21	15727	3598	5735	1	0
4	61	F02	3500_10T21	15728	2281	6015	1	0
4	61	F02	3500_10T21	15729	3290	3563	1	0
4	61	F02	3500_10T21	15730	933	9196	1	0
4	61	F02	3500_10T21	15731	2343	5161	1	0
4	61	F02	3500_10T21	15732	4744	9252	1	0
4	61	F02	3500_10T21	15733	3663	9276	1	0
4	61	F02	3500_10T21	15734	4730	6076	1	0
4	61	F02	3500_10T21	15735	3583	3458	1	0
4	61	F02	3500_10T21	15736	3337	3726	1	0
4	61	F02	3500_10T21	15737	2906	6950	1	0
4	61	F02	3500_10T21	15738	5953	9533	1	0
4	61	F02	3500_10T21	15739	1050	5860	1	0
4	61	F02	3500_10T21	15740	2338	9439	1	0
4	61	F02	3500_10T21	15741	2278	8998	1	0
4	61	F02	3500_10T21	15742	2437	11367	1	0
4	61	F02	3500_10T21	15743	2206	3707	1	0
4	61	F02	3500_10T21	15744	2032	7139	1	0
4	61	F02	3500_10T21	15745	4680	3523	1	0
4	61	F02	3500_10T21	15746	3636	8936	1	0
4	61	F02	3500_10T21	15747	3467	3253	1	0
4	61	F02	3500_10T21	15748	2372	5777	1	0
4	61	F02	3500_10T21	15749	980	12167	0	0
4	61	F02	3500_10T21	15750	1017	6595	1	0
4	61	F02	3500_10T21	15751	2307	3078	1	0
4	61	F02	3500_10T21	15752	978	5890	1	0
4	61	F02	3500_10T21	15753	2208	6389	1	0
4	61	F02	3500_10T21	15754	2276	6324	1	0
4	61	F02	3500_10T21	15755	2335	3924	1	0
4	61	F02	3500_10T21	15756	3290	3841	1	0
4	61	F02	3500_10T21	15757	4979	9157	1	0
4	61	F02	3500_10T21	15758	2233	11781	1	0
4	61	F02	3500_10T21	15759	904	8635	1	0
4	61	F02	3500_10T21	15760	4963	12470	1	0
4	61	F02	3500_10T21	15761	1079	3407	1	0
4	61	F02	3500_10T21	15762	1031	14636	1	0
4	61	F02	3500_10T21	15763	4744	6066	1	0
4	61	F02	3500_10T21	15764	7258	3721	1	0
4	61	F02	3500_10T21	15765	6194	6548	1	0
4	61	F02	3500_10T21	15766	3507	12072	1	0
4	61	F02	3500_10T21	15767	2320	9238	1	0
4	61	F02	3500_10T21	15768	2027	5700	1	0
4	61	F02	3500_10T21	15769	1995	3211	1	0
4	61	F02	3500_10T21	15770	3331	3462	1	0
4	61	F02	3500_10T21	15771	2300	8635	1	0
4	61	F02	3500_10T21	15772	3707	6146	1	0
4	61	F02	3500_10T21	15773	3513	11914	1	0
4	61	F02	3500_10T21	15774	6265	4108	1	0
4	61	F02	3500_10T21	15775	1059	3764	1	0
4	61	F02	3500_10T21	15776	1009	6283	1	0
4	61	F02	3500_10T21	15777	2320	8715	1	0
4	61	F02	3500_10T21	15778	1059	6086	1	0
4	61	F02	3500_10T21	15779	2267	3665	1	0
4	61	F02	3500_10T21	15780	2091	5792	1	0
4	61	F02	3500_10T21	15781	2403	11492	1	0
4	61	F02	3500_10T21	15782	3702	6164	1	0
4	61	F02	3500_10T21	15783	1168	3911	1	0
4	61	F02	3500_10T21	15784	4643	8622	1	0
4	61	F02	3500_10T21	15785	2391	6694	1	0
4	61	F02	3500_10T21	15786	1078	8888	1	0
4	61	F02	3500_10T21	15787	2188	6556	1	0
4	61	F02	3500_10T21	15788	3262	9277	1	0
4	61	F02	3500_10T21	15789	2284	8736	1	0
4	61	F02	3500_10T21	15790	2213	11318	1	0
4	61	F02	3500_10T21	15791	3461	11266	1	0
4	61	F02	3500_10T21	15792	2360	8747	1	0
4	61	F02	3500_10T21	15793	1061	11891	1	0
4	61	F02	3500_10T21	15794	6246	6437	1	0
4	61	F02	3500_10T21	15795	5002	3581	1	0
4	61	F02	3500_10T21	15796	2036	9234	1	0
4	61	F02	3500_10T21	15797	2410	9205	1	0
4	61	F02	3500_10T21	15798	2431	9370	1	0
4	61	F02	3500_10T21	15799	1058	11694	1	0
4	61	F02	3500_10T21	15800	2182	11191	1	0
4	61	F02	3500_10T21	15801	1121	6182	1	0
4	61	F02	3500_10T21	15802	4876	9245	1	0
4	61	F02	3500_10T21	15803	2055	8596	1	0
4	61	F02	3500_10T21	15804	1025	8968	1	0
4	61	F02	3500_10T21	15805	3741	6390	1	0
4	61	F02	3500_10T21	15806	3107	8966	1	0
4	61	F02	3500_10T21	15807	2295	6509	1	0
4	61	F02	3500_10T21	15808	3309	8744	1	0
4	61	F02	3500_10T21	15809	2308	6214	1	0
4	61	F02	3500_10T21	15810	1090	14179	1	0
4	61	F02	3500_10T21	15811	3600	9139	1	0
4	61	F02	3500_10T21	15812	2109	6444	1	0
4	61	F02	3500_10T21	15813	2289	8236	1	0
4	61	F02	3500_10T21	15814	2458	6489	1	0
4	61	F02	3500_10T21	15815	3338	8715	1	0
4	61	F02	3500_10T21	15816	3616	3659	1	0
4	61	F02	3500_10T21	15817	1075	8421	1	0
4	61	F02	3500_10T21	15818	2402	8783	1	0
4	61	F02	3500_10T21	15819	2133	11629	1	0
4	61	F02	3500_10T21	15820	1042	8752	1	0
4	61	F02	3500_10T21	15821	3674	6712	1	0
4	61	F02	3500_10T21	15822	2284	3929	1	0
4	61	F02	3500_10T21	15823	2390	3835	1	0
4	61	F02	3500_10T21	15824	2065	3541	1	0
4	61	F02	3500_10T21	15825	1952	8688	1	0
4	61	F02	3500_10T21	15826	2259	9139	1	0
4	61	F02	3500_10T21	15827	4729	8978	1	0
4	61	F02	3500_10T21	15828	4697	3692	1	0
4	61	F02	3500_10T21	15829	3564	8700	1	0
4	61	F02	3500_10T21	15830	3438	14378	1	0
4	61	F02	3500_10T21	15831	1878	10014	1	0
4	61	F02	3500_10T21	15832	2577	8570	1	0
4	61	F02	3500_10T21	15833	2390	6139	1	0
4	61	F02	3500_10T21	15834	3329	8869	1	0
4	61	F02	3500_10T21	15835	4678	3356	1	0
4	61	F02	3500_10T21	15836	3582	8837	1	0
4	61	F02	3500_10T21	15837	2012	3239	1	0
4	61	F02	3500_10T21	15838	3575	4055	1	0
4	61	F02	3500_10T21	15839	3464	17501	1	0
4	61	F02	3500_10T21	15840	1070	6206	1	0
4	61	F02	3500_10T21	15841	3587	3624	1	0
4	61	F02	3500_10T21	15842	2162	3362	1	0
4	61	F02	3500_10T21	15843	2155	6251	1	0
4	61	F02	3500_10T21	15844	2273	8649	1	0
4	61	F02	3500_10T21	15845	3338	3550	1	0
4	61	F02	3500_10T21	15846	3265	6199	1	0
4	61	F02	3500_10T21	15847	3838	5746	1	0
4	61	F02	3500_10T21	15848	1067	3612	1	0
4	61	F02	3500_10T21	15849	6228	12149	1	0
4	61	F02	3500_10T21	15850	5048	8692	1	0
4	61	F02	3500_10T21	15851	1001	5969	1	0
4	61	F02	3500_10T21	15852	4893	5849	1	0
4	61	F02	3500_10T21	15853	5924	8927	1	0
4	61	F02	3500_10T21	15854	2393	9120	1	0
4	61	F02	3500_10T21	15855	2333	8833	1	0
4	61	F02	3500_10T21	15856	4696	3650	1	0
4	61	F02	3500_10T21	15857	3609	9444	1	0
4	61	F02	3500_10T21	15858	4877	3908	1	0
4	61	F02	3500_10T21	15859	2393	3567	1	0
4	61	F02	3500_10T21	15860	2271	9103	1	0
4	61	F02	3500_10T21	15861	1017	8744	1	0
4	61	F02	3500_10T21	15862	3670	6615	1	0
4	61	F02	3500_10T21	15863	2134	9072	1	0
4	61	F02	3500_10T21	15864	2133	3870	1	0
4	61	F02	3500_10T21	15865	1017	6226	1	0
4	61	F02	3500_10T21	15866	2385	3257	1	0
4	61	F02	3500_10T21	15867	1914	8780	1	0
4	61	F02	3500_10T21	15868	2337	6640	1	0
4	61	F02	3500_10T21	15869	1034	6190	1	0
4	61	F02	3500_10T21	15870	6009	6342	1	0
4	61	F02	3500_10T21	15871	2259	6258	1	0
4	61	F02	3500_10T21	15872	1016	8557	1	0
4	61	F02	3500_10T21	15873	3653	3567	1	0
4	61	F02	3500_10T21	15874	3588	6249	1	0
4	61	F02	3500_10T21	15875	2318	3529	1	0
4	61	F02	3500_10T21	15876	3683	7598	1	0
4	61	F02	3500_10T21	15877	1981	11780	1	0
4	61	F02	3500_10T21	15878	950	6091	1	0
4	61	F02	3500_10T21	15879	2300	8349	1	0
4	61	F02	3500_10T21	15880	2232	6408	1	0
4	61	F02	3500_10T21	15881	4963	6567	1	0
4	61	F02	3500_10T21	15882	2065	6132	1	0
4	61	F02	3500_10T21	15883	3248	9295	1	0
4	61	F02	3500_10T21	15884	958	8961	1	0
4	61	F02	3500_10T21	15885	3662	6375	1	0
4	61	F02	3500_10T21	15886	2371	6598	1	0
4	61	F02	3500_10T21	15887	3401	3512	1	0
4	61	F02	3500_10T21	15888	2362	8952	1	0
4	61	F02	3500_10T21	15889	2234	8357	1	0
4	61	F02	3500_10T21	15890	1021	8478	1	0
4	61	F02	3500_10T21	15891	3675	5940	1	0
4	61	F02	3500_10T21	15892	1042	5680	1	0
4	61	F02	3500_10T21	15893	2101	3554	1	0
4	61	F02	3500_10T21	15894	1044	5903	1	0
4	61	F02	3500_10T21	15895	906	9084	1	0
4	61	F02	3500_10T21	15896	1034	5809	1	0
4	61	F02	3500_10T21	15897	3439	8985	1	0
4	61	F02	3500_10T21	15898	2031	6316	1	0
4	61	F02	3500_10T21	15899	992	11372	1	0
4	61	F02	3500_10T21	15900	1006	6484	1	0
4	61	F02	3500_10T21	15901	1017	6241	1	0
4	61	F02	3500_10T21	15902	1080	3292	1	0
4	61	F02	3500_10T21	15903	3512	9057	1	0
4	61	F02	3500_10T21	15904	2420	11624	1	0
4	61	F02	3500_10T21	15905	4662	6731	1	0
4	61	F02	3500_10T21	15906	2440	8798	1	0
4	61	F02	3500_10T21	15907	3596	14205	1	0
4	61	F02	3500_10T21	15908	3502	8945	1	0
4	61	F02	3500_10T21	15909	3437	14428	1	0
4	61	F02	3500_10T21	15910	3650	9055	1	0
4	61	F02	3500_10T21	15911	1054	3531	1	0
4	61	F02	3500_10T21	15912	2234	6036	1	0
4	61	F02	3500_10T21	15913	2301	3560	1	0
4	61	F02	3500_10T21	15914	4706	6167	1	0
4	61	F02	3500_10T21	15915	1022	6101	1	0
4	61	F02	3500_10T21	15916	3612	3538	1	0
4	61	F02	3500_10T21	15917	2336	8790	1	0
4	61	F02	3500_10T21	15918	1044	6019	1	0
4	61	F02	3500_10T21	15919	1013	8723	1	0
4	61	F02	3500_10T21	15920	1064	3175	1	0
4	61	F02	3500_10T21	15921	2320	5971	1	0
4	61	F02	3500_10T21	15922	2389	6434	1	0
4	61	F02	3500_10T21	15923	4800	3345	1	0
4	61	F02	3500_10T21	15924	2281	9299	1	0
4	61	F02	3500_10T21	15925	6200	11478	1	0
4	61	F02	3500_10T21	15926	2508	6210	1	0
4	61	F02	3500_10T21	15927	2349	8407	1	0
4	61	F02	3500_10T21	15928	3401	5838	1	0
4	61	F02	3500_10T21	15929	3477	6431	1	0
4	61	F02	3500_10T21	15930	2364	6709	1	0
4	61	F02	3500_10T21	15931	2432	3576	1	0
4	61	F02	3500_10T21	15932	3644	12128	1	0
4	61	F02	3500_10T21	15933	1115	6904	1	0
4	61	F02	3500_10T21	15934	1040	6128	1	0
4	61	F02	3500_10T21	15935	1079	6756	1	0
4	61	F02	3500_10T21	15936	3702	6989	1	0
4	61	F02	3500_10T21	15937	2319	11209	1	0
4	61	F02	3500_10T21	15938	3684	6815	1	0
4	61	F02	3500_10T21	15939	1128	6626	1	0
4	61	F02	3500_10T21	15940	3305	6035	1	0
4	61	F02	3500_10T21	15941	2273	11505	1	0
4	61	F02	3500_10T21	15942	2420	11867	1	0
4	61	F02	3500_10T21	15943	4706	5787	1	0
4	61	F02	3500_10T21	15944	2271	8769	1	0
4	61	F02	3500_10T21	15945	3711	6605	1	0
4	61	F02	3500_10T21	15946	2394	6471	1	0
4	61	F02	3500_10T21	15947	2236	3504	1	0
4	61	F02	3500_10T21	15948	1014	6007	1	0
4	61	F02	3500_10T21	15949	921	6285	1	0
4	61	F02	3500_10T21	15950	2092	8840	1	0
4	61	F02	3500_10T21	15951	3452	5980	1	0
4	61	F02	3500_10T21	15952	989	8543	1	0
4	61	F02	3500_10T21	15953	2186	6134	1	0
4	61	F02	3500_10T21	15954	2249	11339	1	0
4	61	F02	3500_10T21	15955	1101	3860	1	0
4	61	F02	3500_10T21	15956	925	6208	1	0
4	61	F02	3500_10T21	15957	1085	14143	1	0
4	61	F02	3500_10T21	15958	6289	9112	1	0
4	61	F02	3500_10T21	15959	3362	11831	1	0
4	61	F02	3500_10T21	15960	1052	8470	1	0
4	61	F02	3500_10T21	15961	2465	6414	1	0
4	61	F02	3500_10T21	15962	1010	6053	1	0
4	61	F02	3500_10T21	15963	2480	8926	1	0
4	61	F02	3500_10T21	15964	3864	17098	1	0
4	61	F02	3500_10T21	15965	1042	6052	1	0
4	61	F02	3500_10T21	15966	3266	12122	1	0
4	61	F02	3500_10T21	15967	6017	9179	1	0
4	61	F02	3500_10T21	15968	6251	11882	1	0
4	61	F02	3500_10T21	15969	921	14312	1	0
4	61	F02	3500_10T21	15970	3551	11873	1	0
4	61	F02	3500_10T21	15971	3652	3985	1	0
4	61	F02	3500_10T21	15972	3361	3121	1	0
4	61	F02	3500_10T21	15973	972	11755	1	0
4	61	F02	3500_10T21	15974	3675	10997	1	0
4	61	F02	3500_10T21	15975	1093	8873	1	0
4	61	F02	3500_10T21	15976	932	6049	1	0
4	61	F02	3500_10T21	15977	2069	8238	1	0
4	61	F02	3500_10T21	15978	2244	3498	1	0
4	61	F02	3500_10T21	15979	2160	6437	1	0
4	61	F02	3500_10T21	15980	1092	3726	1	0
4	61	F02	3500_10T21	15981	1143	3446	1	0
4	61	F02	3500_10T21	15982	3685	10700	1	0
4	61	F02	3500_10T21	15983	3355	6203	1	0
4	61	F02	3500_10T21	15984	3662	11830	1	0
4	61	F02	3500_10T21	15985	2242	8446	1	0
4	61	F02	3500_10T21	15986	2397	3927	1	0
4	61	F02	3500_10T21	15987	3406	3155	1	0
4	61	F02	3500_10T21	15988	3607	3906	1	0
4	61	F02	3500_10T21	15989	2138	5884	1	0
4	61	F02	3500_10T21	15990	3769	6376	1	0
4	61	F02	3500_10T21	15991	2206	8989	1	0
4	61	F02	3500_10T21	15992	962	11430	1	0
4	61	F02	3500_10T21	15993	2200	8994	1	0
4	61	F02	3500_10T21	15994	926	3424	1	0
4	61	F02	3500_10T21	15995	1103	6121	1	0
4	61	F02	3500_10T21	15996	929	6126	1	0
4	61	F02	3500_10T21	15997	2288	5761	1	0
4	61	F02	3500_10T21	15998	6113	6503	1	0
4	61	F02	3500_10T21	15999	3565	6124	1	0
4	61	F02	3500_10T21	16000	2197	3775	1	0
4	61	F02	3500_10T21	16001	1138	3717	1	0
4	61	F02	3500_10T21	16002	4720	3895	1	0
4	61	F02	3500_10T21	16003	1904	6021	1	0
4	61	F02	3500_10T21	16004	2395	5701	1	0
4	61	F02	3500_10T21	16005	3660	9326	1	0
4	61	F02	3500_10T21	16006	1047	6184	1	0
4	61	F02	3500_10T21	16007	2156	6261	1	0
4	61	F02	3500_10T21	16008	1124	3616	1	0
4	61	F02	3500_10T21	16009	2453	16818	1	0
4	61	F02	3500_10T21	16010	2307	9375	1	0
4	61	F02	3500_10T21	16011	2327	6349	1	0
4	61	F02	3500_10T21	16012	3508	6416	1	0
4	61	F02	3500_10T21	16013	2068	11920	1	0
4	61	F02	3500_10T21	16014	2391	5808	1	0
4	61	F02	3500_10T21	16015	3523	8934	1	0
4	61	F02	3500_10T21	16016	2300	11812	1	0
4	61	F02	3500_10T21	16017	1065	8939	1	0
4	61	F02	3500_10T21	16018	3485	9421	1	0
4	61	F02	3500_10T21	16019	2236	3716	1	0
4	61	F02	3500_10T21	16020	3573	12077	1	0
4	61	F02	3500_10T21	16021	3415	6528	1	0
4	61	F02	3500_10T21	16022	1105	11686	1	0
4	61	F02	3500_10T21	16023	2344	5970	1	0
4	61	F02	3500_10T21	16024	2234	8756	1	0
4	61	F02	3500_10T21	16025	2186	11799	1	0
4	61	F02	3500_10T21	16026	4930	9434	1	0
4	61	F02	3500_10T21	16027	2335	3455	1	0
4	61	F02	3500_10T21	16028	980	9212	1	0
4	61	F02	3500_10T21	16029	1090	3366	1	0
4	61	F02	3500_10T21	16030	3501	12104	1	0
4	61	F02	3500_10T21	16031	1023	6383	1	0
4	61	F02	3500_10T21	16032	907	8952	1	0
4	61	F02	3500_10T21	16033	945	9379	1	0
4	61	F02	3500_10T21	16034	1025	12314	1	0
4	61	F02	3500_10T21	16035	2298	3494	1	0
4	61	F02	3500_10T21	16036	3478	6403	1	0
4	61	F02	3500_10T21	16037	2287	6678	1	0
4	61	F02	3500_10T21	16038	1123	4035	1	0
4	61	F02	3500_10T21	16039	2421	9518	1	0
4	61	F02	3500_10T21	16040	2252	11570	1	0
4	61	F02	3500_10T21	16041	973	6126	1	0
4	61	F02	3500_10T21	16042	4765	11830	1	0
4	61	F02	3500_10T21	16043	3771	3682	1	0
4	61	F02	3500_10T21	16044	2089	8540	1	0
4	61	F02	3500_10T21	16045	1974	11382	1	0
4	61	F02	3500_10T21	16046	2464	13270	1	0
4	61	F02	3500_10T21	16047	976	8827	1	0
4	61	F02	3500_10T21	16048	5927	3545	1	0
4	61	F02	3500_10T21	16049	2391	3588	1	0
4	61	F02	3500_10T21	16050	3337	3323	1	0
4	61	F02	3500_10T21	16051	984	5959	1	0
4	61	F02	3500_10T21	16052	2347	8743	1	0
4	61	F02	3500_10T21	16053	946	6254	1	0
4	61	F02	3500_10T21	16054	2993	9002	1	0
4	61	F02	3500_10T21	16055	4757	9258	1	0
4	61	F02	3500_10T21	16056	5199	14707	1	0
4	61	F02	3500_10T21	16057	1963	3486	1	0
4	61	F02	3500_10T21	16058	1035	6160	1	0
4	61	F02	3500_10T21	16059	2393	3511	1	0
4	61	F02	3500_10T21	16060	3495	6350	1	0
4	61	F02	3500_10T21	16061	2214	6105	1	0
4	61	F02	3500_10T21	16062	1088	11334	1	0
4	61	F02	3500_10T21	16063	1025	3630	1	0
4	61	F02	3500_10T21	16064	1945	14703	1	0
4	61	F02	3500_10T21	16065	1079	6188	1	0
4	61	F02	3500_10T21	16066	2480	5961	1	0
4	61	F02	3500_10T21	16067	1049	6305	1	0
4	61	F02	3500_10T21	16068	2178	3534	1	0
4	61	F02	3500_10T21	16069	2099	9096	1	0
4	61	F02	3500_10T21	16070	2278	12163	1	0
4	61	F02	3500_10T21	16071	1937	9065	1	0
4	61	F02	3500_10T21	16072	2336	3703	1	0
4	61	F02	3500_10T21	16073	2140	8676	1	0
4	61	F02	3500_10T21	16074	1938	6340	1	0
4	61	F02	3500_10T21	16075	4681	9319	1	0
4	61	F02	3500_10T21	16076	1064	3545	1	0
4	61	F02	3500_10T21	16077	1001	17272	1	0
4	61	F02	3500_10T21	16078	3635	9210	1	0
4	61	F02	3500_10T21	16079	3525	5927	1	0
4	61	F02	3500_10T21	16080	974	8562	1	0
4	61	F02	3500_10T21	16081	3641	12224	1	0
4	61	F02	3500_10T21	16082	2189	6401	1	0
4	61	F02	3500_10T21	16083	5021	12329	1	0
4	61	F02	3500_10T21	16084	3316	5893	1	0
4	61	F02	3500_10T21	16085	1010	14863	1	0
4	61	F02	3500_10T21	16086	2233	9035	1	0
4	61	F02	3500_10T21	16087	2197	6115	1	0
4	61	F02	3500_10T21	16088	2203	8783	1	0
4	61	F02	3500_10T21	16089	2306	3301	1	0
4	61	F02	3500_10T21	16090	1019	8789	1	0
4	61	F02	3500_10T21	16091	3391	5647	1	0
4	61	F02	3500_10T21	16092	2239	3730	1	0
4	61	F02	3500_10T21	16093	5946	6092	1	0
4	61	F02	3500_10T21	16094	3246	3065	1	0
4	61	F02	3500_10T21	16095	3713	3692	1	0
4	61	F02	3500_10T21	16096	4759	11669	1	0
4	61	F02	3500_10T21	16097	891	8688	1	0
4	61	F02	3500_10T21	16098	983	8728	1	0
4	61	F02	3500_10T21	16099	2161	8951	1	0
4	61	F02	3500_10T21	16100	1105	6415	1	0
4	61	F02	3500_10T21	16101	2348	6219	1	0
4	61	F02	3500_10T21	16102	3561	9208	1	0
4	61	F02	3500_10T21	16103	4934	8942	1	0
4	61	F02	3500_10T21	16104	3449	11614	1	0
4	61	F02	3500_10T21	16105	2259	10865	1	0
4	61	F02	3500_10T21	16106	1028	5929	1	0
4	61	F02	3500_10T21	16107	3535	6236	1	0
4	61	F02	3500_10T21	16108	1134	6460	1	0
4	61	F02	3500_10T21	16109	2357	8869	1	0
4	61	F02	3500_10T21	16110	1101	8736	1	0
4	61	F02	3500_10T21	16111	2109	3435	1	0
4	61	F02	3500_10T21	16112	3483	11871	1	0
4	61	F02	3500_10T21	16113	2332	9222	1	0
4	61	F02	3500_10T21	16114	4671	6821	1	0
4	61	F02	3500_10T21	16115	2372	3642	1	0
4	61	F02	3500_10T21	16116	5008	9040	1	0
4	61	F02	3500_10T21	16117	3713	11810	1	0
4	61	F02	3500_10T21	16118	981	9078	1	0
4	61	F02	3500_10T21	16119	3201	3740	1	0
4	61	F02	3500_10T21	16120	2287	3624	1	0
4	61	F02	3500_10T21	16121	4948	9449	1	0
4	61	F02	3500_10T21	16122	2380	6187	1	0
4	61	F02	3500_10T21	16123	6123	3237	1	0
4	61	F02	3500_10T21	16124	4622	14655	1	0
4	61	F02	3500_10T21	16125	3429	8947	1	0
4	61	F02	3500_10T21	16126	2098	6377	1	0
4	61	F02	3500_10T21	16127	2250	6504	1	0
4	61	F02	3500_10T21	16128	2355	6466	1	0
4	61	F02	3500_10T21	16129	2369	6425	1	0
4	61	F02	3500_10T21	16130	5945	9410	1	0
4	61	F02	3500_10T21	16131	1080	3445	1	0
4	61	F02	3500_10T21	16132	4946	6595	1	0
4	61	F02	3500_10T21	16133	3233	8973	1	0
4	61	F02	3500_10T21	16134	1080	6217	1	0
4	61	F02	3500_10T21	16135	3640	5805	1	0
4	61	F02	3500_10T21	16136	3622	6638	1	0
4	61	F02	3500_10T21	16137	2303	3353	1	0
4	61	F02	3500_10T21	16138	4937	8764	1	0
4	61	F02	3500_10T21	16139	4048	11360	1	0
4	61	F02	3500_10T21	16140	4996	8874	1	0
4	61	F02	3500_10T21	16141	3486	11716	1	0
4	61	F02	3500_10T21	16142	3591	8994	1	0
4	61	F02	3500_10T21	16143	1998	8593	1	0
4	61	F02	3500_10T21	16144	1020	3397	1	0
4	61	F02	3500_10T21	16145	3415	9131	1	0
4	61	F02	3500_10T21	16146	973	11968	1	0
4	61	F02	3500_10T21	16147	2097	6453	1	0
4	61	F02	3500_10T21	16148	3721	8958	1	0
4	61	F02	3500_10T21	16149	1168	3747	1	0
4	61	F02	3500_10T21	16150	4852	8727	1	0
4	61	F02	3500_10T21	16151	2340	8881	1	0
4	61	F02	3500_10T21	16152	1903	6296	1	0
4	61	F02	3500_10T21	16153	3645	6385	1	0
4	61	F02	3500_10T21	16154	4804	6518	1	0
4	61	F02	3500_10T21	16155	2253	3273	1	0
4	61	F02	3500_10T21	16156	6158	6138	1	0
4	61	F02	3500_10T21	16157	3603	6608	1	0
4	61	F02	3500_10T21	16158	2326	6406	1	0
4	61	F02	3500_10T21	16159	2228	6093	1	0
4	61	F02	3500_10T21	16160	1064	6062	1	0
4	61	F02	3500_10T21	16161	3469	3704	1	0
4	61	F02	3500_10T21	16162	921	6006	1	0
4	61	F02	3500_10T21	16163	4581	11439	1	0
4	61	F02	3500_10T21	16164	3674	6159	1	0
4	61	F02	3500_10T21	16165	971	8633	1	0
4	61	F02	3500_10T21	16166	3346	6128	1	0
4	61	F02	3500_10T21	16167	1084	6129	1	0
4	61	F02	3500_10T21	16168	1111	8704	1	0
4	61	F02	3500_10T21	16169	987	8837	1	0
4	61	F02	3500_10T21	16170	2317	6297	1	0
4	61	F02	3500_10T21	16171	2339	19974	1	0
4	61	F02	3500_10T21	16172	1100	3425	1	0
4	61	F02	3500_10T21	16173	2011	9117	1	0
4	61	F02	3500_10T21	16174	2228	5719	1	0
4	61	F02	3500_10T21	16175	964	11421	1	0
4	61	F02	3500_10T21	16176	3431	8922	1	0
4	61	F02	3500_10T21	16177	2319	9133	1	0
4	61	F02	3500_10T21	16178	3657	8933	1	0
4	61	F02	3500_10T21	16179	2177	3631	1	0
4	61	F02	3500_10T21	16180	3601	6237	1	0
4	61	F02	3500_10T21	16181	3727	9031	1	0
4	61	F02	3500_10T21	16182	1041	6243	1	0
4	61	F02	3500_10T21	16183	4625	5740	1	0
4	61	F02	3500_10T21	16184	2369	11657	1	0
4	61	F02	3500_10T21	16185	2235	9116	1	0
4	61	F02	3500_10T21	16186	2391	11716	1	0
4	61	F02	3500_10T21	16187	4828	11517	1	0
4	61	F02	3500_10T21	16188	3612	6204	1	0
4	61	F02	3500_10T21	16189	1130	8558	1	0
4	61	F02	3500_10T21	16190	4833	3541	1	0
4	61	F02	3500_10T21	16191	3262	9016	1	0
4	61	F02	3500_10T21	16192	2095	6107	1	0
4	61	F02	3500_10T21	16193	1062	8584	1	0
4	61	F02	3500_10T21	16194	2350	9323	1	0
4	61	F02	3500_10T21	16195	2064	5541	1	0
4	61	F02	3500_10T21	16196	2432	5798	1	0
4	61	F02	3500_10T21	16197	1162	6188	1	0
4	61	F02	3500_10T21	16198	941	5738	1	0
4	61	F02	3500_10T21	16199	2483	6325	1	0
4	61	F02	3500_10T21	16200	2047	3165	1	0
4	61	F02	3500_10T21	16201	2221	12435	1	0
4	61	F02	3500_10T21	16202	2109	5315	1	0
4	61	F02	3500_10T21	16203	845	8640	1	0
4	61	F02	3500_10T21	16204	4722	8482	1	0
4	61	F02	3500_10T21	16205	3615	3515	1	0
4	61	F02	3500_10T21	16206	902	9667	1	0
4	61	F02	3500_10T21	16207	2122	3520	1	0
4	61	F02	3500_10T21	16208	906	8872	1	0
4	61	F02	3500_10T21	16209	2334	6900	1	0
4	61	F02	3500_10T21	16210	3783	9213	1	0
4	61	F02	3500_10T21	16211	2287	9360	1	0
4	61	F02	3500_10T21	16212	4735	11201	1	0
4	61	F02	3500_10T21	16213	3797	9659	1	0
4	61	F02	3500_10T21	16214	2395	8934	1	0
4	61	F02	3500_10T21	16215	2263	3562	1	0
4	61	F02	3500_10T21	16216	1106	3126	1	0
4	61	F02	3500_10T21	16217	2474	6017	1	0
4	61	F02	3500_10T21	16218	2206	3883	1	0
4	61	F02	3500_10T21	16219	2079	5663	1	0
4	61	F02	3500_10T21	16220	997	11007	1	0
4	61	F02	3500_10T21	16221	2324	11589	1	0
4	61	F02	3500_10T21	16222	2362	7730	1	0
4	61	F02	3500_10T21	16223	3592	3407	1	0
4	61	F02	3500_10T21	16224	4634	6291	1	0
4	61	F02	3500_10T21	16225	1120	8913	1	0
4	61	F02	3500_10T21	16226	2410	9099	1	0
4	61	F02	3500_10T21	16227	873	7523	1	0
4	61	F02	3500_10T21	16228	4830	6431	1	0
4	61	F02	3500_10T21	16229	2376	6628	1	0
4	61	F02	3500_10T21	16230	3624	6043	1	0
4	61	F02	3500_10T21	16231	2132	3684	1	0
4	61	F02	3500_10T21	16232	3766	9606	1	0
4	61	F02	3500_10T21	16233	2268	6037	1	0
4	61	F02	3500_10T21	16234	3598	6003	1	0
4	61	F02	3500_10T21	16235	2214	6432	1	0
4	61	F02	3500_10T21	16236	2414	6300	1	0
4	61	F02	3500_10T21	16237	3324	6045	1	0
4	61	F02	3500_10T21	16238	2346	6346	1	0
4	61	F02	3500_10T21	16239	5036	6410	1	0
4	61	F02	3500_10T21	16240	3683	6226	1	0
4	61	F02	3500_10T21	16241	3555	9523	1	0
4	61	F02	3500_10T21	16242	3341	6231	1	0
4	61	F02	3500_10T21	16243	1060	6263	1	0
4	61	F02	3500_10T21	16244	2288	3860	1	0
4	61	F02	3500_10T21	16245	2382	6189	1	0
4	61	F02	3500_10T21	16246	2274	6560	1	0
4	61	F02	3500_10T21	16247	2381	9356	1	0
4	61	F02	3500_10T21	16248	2204	9147	1	0
4	61	F02	3500_10T21	16249	2016	11229	1	0
4	61	F02	3500_10T21	16250	2312	6116	1	0
4	61	F02	3500_10T21	16251	4360	11278	1	0
4	61	F02	3500_10T21	16252	2071	6399	1	0
4	61	F02	3500_10T21	16253	2314	4159	1	0
4	61	F02	3500_10T21	16254	3225	6345	1	0
4	61	F02	3500_10T21	16255	2379	3757	1	0
4	61	F02	3500_10T21	16256	2198	6344	1	0
4	61	F02	3500_10T21	16257	3604	8857	1	0
4	61	F02	3500_10T21	16258	2350	6941	1	0
4	61	F02	3500_10T21	16259	1107	4030	1	0
4	61	F02	3500_10T21	16260	928	8362	1	0
4	61	F02	3500_10T21	16261	981	8712	1	0
4	61	F02	3500_10T21	16262	3646	6136	1	0
4	61	F02	3500_10T21	16263	5049	9242	1	0
4	61	F02	3500_10T21	16264	4540	5906	1	0
4	61	F02	3500_10T21	16265	3580	17585	1	0
4	61	F02	3500_10T21	16266	4646	11473	1	0
4	61	F02	3500_10T21	16267	2219	6003	1	0
4	61	F02	3500_10T21	16268	3541	3431	1	0
4	61	F02	3500_10T21	16269	1875	7676	1	0
4	61	F02	3500_10T21	16270	910	9791	1	0
4	61	F02	3500_10T21	16271	3366	11607	1	0
4	61	F02	3500_10T21	16272	2104	9331	1	0
4	61	F02	3500_10T21	16273	3278	5946	1	0
4	61	F02	3500_10T21	16274	4817	7671	1	0
4	61	F02	3500_10T21	16275	3674	11552	1	0
4	61	F02	3500_10T21	16276	7871	12764	1	0
4	61	F02	3500_10T21	16277	2300	3532	1	0
4	61	F02	3500_10T21	16278	1041	6438	1	0
4	61	F02	3500_10T21	16279	3619	9149	1	0
4	61	F02	3500_10T21	16280	3667	6850	1	0
4	61	F02	3500_10T21	16281	2366	3467	1	0
4	61	F02	3500_10T21	16282	4878	8452	1	0
4	61	F02	3500_10T21	16283	1092	5984	1	0
4	61	F02	3500_10T21	16284	1000	8978	1	0
4	61	F02	3500_10T21	16285	1035	8848	1	0
4	61	F02	3500_10T21	16286	3666	6297	1	0
4	61	F02	3500_10T21	16287	2192	6282	1	0
4	61	F02	3500_10T21	16288	4934	8406	1	0
4	61	F02	3500_10T21	16289	1022	3556	1	0
4	61	F02	3500_10T21	16290	2260	3254	1	0
4	61	F02	3500_10T21	16291	897	11863	1	0
4	61	F02	3500_10T21	16292	2308	8798	1	0
4	61	F02	3500_10T21	16293	4846	9290	1	0
4	61	F02	3500_10T21	16294	3651	4103	1	0
4	61	F02	3500_10T21	16295	2020	8873	1	0
4	61	F02	3500_10T21	16296	3710	4232	1	0
4	61	F02	3500_10T21	16297	3435	11669	1	0
4	61	F02	3500_10T21	16298	6125	6699	1	0
4	61	F02	3500_10T21	16299	3613	6278	1	0
4	61	F02	3500_10T21	16300	3662	6568	1	0
4	61	F02	3500_10T21	16301	2315	8973	1	0
4	61	F02	3500_10T21	16302	2017	8702	1	0
4	61	F02	3500_10T21	16303	2452	3592	1	0
4	61	F02	3500_10T21	16304	2309	8599	1	0
4	61	F02	3500_10T21	16305	976	6146	1	0
4	61	F02	3500_10T21	16306	2328	8658	1	0
4	61	F02	3500_10T21	16307	2250	11964	1	0
4	61	F02	3500_10T21	16308	3550	9787	1	0
4	61	F02	3500_10T21	16309	1083	3276	1	0
4	61	F02	3500_10T21	16310	3183	3649	1	0
4	61	F02	3500_10T21	16311	1023	8899	1	0
4	61	F02	3500_10T21	16312	3520	3515	1	0
4	61	F02	3500_10T21	16313	5749	6447	1	0
4	61	F02	3500_10T21	16314	3640	6518	1	0
4	61	F02	3500_10T21	16315	3696	6136	1	0
4	61	F02	3500_10T21	16316	1104	3450	1	0
4	61	F02	3500_10T21	16317	3421	11479	1	0
4	61	F02	3500_10T21	16318	1046	6606	1	0
4	61	F02	3500_10T21	16319	2349	11406	1	0
4	61	F02	3500_10T21	16320	4957	6867	1	0
4	61	F02	3500_10T21	16321	2173	12361	1	0
4	61	F02	3500_10T21	16322	2472	6477	1	0
4	61	F02	3500_10T21	16323	5933	5909	1	0
4	61	F02	3500_10T21	16324	2269	6024	1	0
4	61	F02	3500_10T21	16325	1039	6249	1	0
4	61	F02	3500_10T21	16326	1114	6316	1	0
4	61	F02	3500_10T21	16327	1032	9047	1	0
4	61	F02	3500_10T21	16328	2244	6439	1	0
4	61	F02	3500_10T21	16329	1061	14028	1	0
4	61	F02	3500_10T21	16330	1058	3707	1	0
4	61	F02	3500_10T21	16331	3479	6160	1	0
4	61	F02	3500_10T21	16332	995	9864	1	0
4	61	F02	3500_10T21	16333	3574	9415	1	0
4	61	F02	3500_10T21	16334	895	8971	1	0
4	61	F02	3500_10T21	16335	3617	3604	1	0
4	61	F02	3500_10T21	16336	3889	9088	1	0
4	61	F02	3500_10T21	16337	2219	3828	1	0
4	61	F02	3500_10T21	16338	3363	6299	1	0
4	61	F02	3500_10T21	16339	980	11249	1	0
4	61	F02	3500_10T21	16340	1073	3123	1	0
4	61	F02	3500_10T21	16341	4781	6380	1	0
4	61	F02	3500_10T21	16342	2249	6569	1	0
4	61	F02	3500_10T21	16343	2275	5997	1	0
4	61	F02	3500_10T21	16344	883	14116	1	0
4	61	F02	3500_10T21	16345	2204	3690	1	0
4	61	F02	3500_10T21	16346	4584	9064	1	0
4	61	F02	3500_10T21	16347	3324	3359	1	0
4	61	F02	3500_10T21	16348	3921	8959	1	0
4	61	F02	3500_10T21	16349	4575	8565	1	0
4	61	F02	3500_10T21	16350	3373	8858	1	0
4	61	F02	3500_10T21	16351	2346	11687	1	0
4	61	F02	3500_10T21	16352	3767	11634	1	0
4	61	F02	3500_10T21	16353	1086	3649	1	0
4	61	F02	3500_10T21	16354	1018	11552	1	0
4	61	F02	3500_10T21	16355	3366	11510	1	0
4	61	F02	3500_10T21	16356	966	6412	1	0
4	61	F02	3500_10T21	16357	2200	6249	1	0
4	61	F02	3500_10T21	16358	4714	9030	1	0
4	61	F02	3500_10T21	16359	1027	5985	1	0
4	61	F02	3500_10T21	16360	3236	8878	1	0
4	61	F02	3500_10T21	16361	1959	9098	1	0
4	61	F02	3500_10T21	16362	2264	9243	1	0
4	61	F02	3500_10T21	16363	2127	6168	1	0
4	61	F02	3500_10T21	16364	2321	22174	1	0
4	61	F02	3500_10T21	16365	3556	8896	1	0
4	61	F02	3500_10T21	16366	1990	8650	1	0
4	61	F02	3500_10T21	16367	3738	3464	1	0
4	61	F02	3500_10T21	16368	963	8653	1	0
4	61	F02	3500_10T21	16369	1079	11936	1	0
4	61	F02	3500_10T21	16370	1081	8717	1	0
4	61	F02	3500_10T21	16371	2065	5903	1	0
4	61	F02	3500_10T21	16372	4865	9492	1	0
4	61	F02	3500_10T21	16373	2025	5857	1	0
4	61	F02	3500_10T21	16374	3601	4047	1	0
4	61	F02	3500_10T21	16375	2421	5629	1	0
4	61	F02	3500_10T21	16376	3707	9235	1	0
4	61	F02	3500_10T21	16377	2940	6067	1	0
4	61	F02	3500_10T21	16378	3590	5985	1	0
4	61	F02	3500_10T21	16379	2363	6008	1	0
4	61	F02	3500_10T21	16380	955	8291	1	0
4	61	F02	3500_10T21	16381	3611	6391	1	0
4	61	F02	3500_10T21	16382	982	9449	1	0
4	61	F02	3500_10T21	16383	3223	2848	1	0
4	61	F02	3500_10T21	16384	2444	3594	1	0
4	61	F02	3500_10T21	16385	2306	3666	1	0
4	61	F02	3500_10T21	16386	3713	5870	1	0
4	61	F02	3500_10T21	16387	1081	9018	1	0
4	61	F02	3500_10T21	16388	1071	11253	1	0
4	61	F02	3500_10T21	16389	2380	9095	1	0
4	61	F02	3500_10T21	16390	4864	11956	1	0
4	61	F02	3500_10T21	16391	2080	3443	1	0
4	61	F02	3500_10T21	16392	2286	3952	1	0
4	61	F02	3500_10T21	16393	2251	9074	1	0
4	61	F02	3500_10T21	16394	3424	9024	1	0
4	61	F02	3500_10T21	16395	2359	3725	1	0
4	61	F02	3500_10T21	16396	1086	9269	1	0
4	61	F02	3500_10T21	16397	2093	8841	1	0
4	61	F02	3500_10T21	16398	4600	3300	1	0
4	61	F02	3500_10T21	16399	1084	3809	1	0
4	61	F02	3500_10T21	16400	3358	3486	1	0
4	61	F02	3500_10T21	16401	2044	11399	1	0
4	61	F02	3500_10T21	16402	2002	6265	1	0
4	61	F02	3500_10T21	16403	2173	6300	1	0
4	61	F02	3500_10T21	16404	3589	12007	1	0
4	61	F02	3500_10T21	16405	3632	6431	1	0
4	61	F02	3500_10T21	16406	2433	8964	1	0
4	61	F02	3500_10T21	16407	1012	7013	1	0
4	61	F02	3500_10T21	16408	2239	9215	1	0
4	61	F02	3500_10T21	16409	3381	6246	1	0
4	61	F02	3500_10T21	16410	5103	9647	1	0
4	61	F02	3500_10T21	16411	2078	5973	1	0
4	61	F02	3500_10T21	16412	984	6026	1	0
4	61	F02	3500_10T21	16413	3625	3624	1	0
4	61	F02	3500_10T21	16414	2108	8616	1	0
4	61	F02	3500_10T21	16415	3568	6411	1	0
4	61	F02	3500_10T21	16416	3466	12137	1	0
4	61	F02	3500_10T21	16417	6123	9221	1	0
4	61	F02	3500_10T21	16418	2387	6354	1	0
4	61	F02	3500_10T21	16419	903	11116	1	0
4	61	F02	3500_10T21	16420	2358	3270	1	0
4	61	F02	3500_10T21	16421	4869	3631	1	0
4	61	F02	3500_10T21	16422	998	11743	1	0
4	61	F02	3500_10T21	16423	3534	9105	1	0
4	61	F02	3500_10T21	16424	4996	6334	1	0
4	61	F02	3500_10T21	16425	3616	3322	1	0
4	61	F02	3500_10T21	16426	4932	9022	1	0
4	61	F02	3500_10T21	16427	3690	3663	1	0
4	61	F02	3500_10T21	16428	3606	4157	1	0
4	61	F02	3500_10T21	16429	2190	9074	1	0
4	61	F02	3500_10T21	16430	949	9237	1	0
4	61	F02	3500_10T21	16431	3512	3534	1	0
4	61	F02	3500_10T21	16432	3582	11364	1	0
4	61	F02	3500_10T21	16433	4732	8610	1	0
4	61	F02	3500_10T21	16434	2100	13612	1	0
4	61	F02	3500_10T21	16435	1073	6221	1	0
4	61	F02	3500_10T21	16436	3271	8746	1	0
4	61	F02	3500_10T21	16437	973	8681	1	0
4	61	F02	3500_10T21	16438	1001	6507	1	0
4	61	F02	3500_10T21	16439	2479	3703	1	0
4	61	F02	3500_10T21	16440	4819	5891	1	0
4	61	F02	3500_10T21	16441	4735	6329	1	0
4	61	F02	3500_10T21	16442	3641	8793	1	0
4	61	F02	3500_10T21	16443	2095	8628	1	0
4	61	F02	3500_10T21	16444	3611	11530	1	0
4	61	F02	3500_10T21	16445	974	11368	1	0
4	61	F02	3500_10T21	16446	1013	6025	1	0
4	61	F02	3500_10T21	16447	2401	8789	1	0
4	61	F02	3500_10T21	16448	3431	9445	1	0
4	61	F02	3500_10T21	16449	5009	6748	1	0
4	61	F02	3500_10T21	16450	6146	6113	1	0
4	61	F02	3500_10T21	16451	941	5956	1	0
4	61	F02	3500_10T21	16452	1062	6179	1	0
4	61	F02	3500_10T21	16453	1061	6093	1	0
4	61	F02	3500_10T21	16454	4791	8572	1	0
4	61	F02	3500_10T21	16455	2335	8551	1	0
4	61	F02	3500_10T21	16456	2268	8882	1	0
4	61	F02	3500_10T21	16457	2407	5894	1	0
4	61	F02	3500_10T21	16458	4824	8819	1	0
4	61	F02	3500_10T21	16459	2298	9185	1	0
4	61	F02	3500_10T21	16460	7904	6428	1	0
4	61	F02	3500_10T21	16461	3300	2976	1	0
4	61	F02	3500_10T21	16462	3705	6264	1	0
4	61	F02	3500_10T21	16463	2128	5955	1	0
4	61	F02	3500_10T21	16464	1001	6316	1	0
4	61	F02	3500_10T21	16465	3632	9471	1	0
4	61	F02	3500_10T21	16466	3678	3773	1	0
4	61	F02	3500_10T21	16467	2406	9534	1	0
4	61	F02	3500_10T21	16468	1077	5375	1	0
4	61	F02	3500_10T21	16469	1867	8543	1	0
4	61	F02	3500_10T21	16470	3566	5870	1	0
4	61	F02	3500_10T21	16471	1013	6017	1	0
4	61	F02	3500_10T21	16472	3223	6190	1	0
4	61	F02	3500_10T21	16473	3546	8991	1	0
4	61	F02	3500_10T21	16474	1107	5271	1	0
4	61	F02	3500_10T21	16475	1049	6185	1	0
4	61	F02	3500_10T21	16476	2299	11987	1	0
4	61	F02	3500_10T21	16477	3967	14587	1	0
4	61	F02	3500_10T21	16478	914	8655	1	0
4	61	F02	3500_10T21	16479	3501	3651	1	0
4	61	F02	3500_10T21	16480	2334	5825	1	0
4	61	F02	3500_10T21	16481	5053	5121	1	0
4	61	F02	3500_10T21	16482	1071	3124	1	0
4	61	F02	3500_10T21	16483	4471	9123	1	0
4	61	F02	3500_10T21	16484	4852	6470	1	0
4	61	F02	3500_10T21	16485	930	11308	1	0
4	61	F02	3500_10T21	16486	2138	8682	1	0
4	61	F02	3500_10T21	16487	1017	3401	1	0
4	61	F02	3500_10T21	16488	3664	9206	1	0
4	61	F02	3500_10T21	16489	3399	3480	1	0
4	61	F02	3500_10T21	16490	969	9041	1	0
4	61	F02	3500_10T21	16491	3143	11782	1	0
4	61	F02	3500_10T21	16492	4527	5523	1	0
4	61	F02	3500_10T21	16493	2446	8479	1	0
4	61	F02	3500_10T21	16494	955	9052	1	0
4	61	F02	3500_10T21	16495	2605	17774	0	0
4	61	F02	3500_10T21	16496	2281	3925	1	0
4	61	F02	3500_10T21	16497	1079	3839	1	0
4	61	F02	3500_10T21	16498	3419	9324	1	0
4	61	F02	3500_10T21	16499	2209	3506	1	0
4	61	F02	3500_10T21	16500	2067	9034	1	0
4	61	F02	3500_10T21	16501	1029	8865	1	0
4	61	F02	3500_10T21	16502	2312	9046	1	0
4	61	F02	3500_10T21	16503	3357	6332	1	0
4	61	F02	3500_10T21	16504	2012	6414	1	0
4	61	F02	3500_10T21	16505	1111	3711	1	0
4	61	F02	3500_10T21	16506	3147	7039	1	0
4	61	F02	3500_10T21	16507	3623	3693	1	0
4	61	F02	3500_10T21	16508	1177	8849	1	0
4	61	F02	3500_10T21	16509	1087	3687	1	0
4	61	F02	3500_10T21	16510	2316	9007	1	0
4	61	F02	3500_10T21	16511	1087	5841	1	0
4	61	F02	3500_10T21	16512	2460	9068	1	0
4	61	F02	3500_10T21	16513	1010	11954	1	0
4	61	F02	3500_10T21	16514	3639	3570	1	0
4	61	F02	3500_10T21	16515	3626	4017	1	0
4	61	F02	3500_10T21	16516	936	9068	1	0
4	61	F02	3500_10T21	16517	3349	6776	1	0
4	61	F02	3500_10T21	16518	6328	6765	1	0
4	61	F02	3500_10T21	16519	3682	3576	1	0
4	61	F02	3500_10T21	16520	2500	5993	1	0
4	61	F02	3500_10T21	16521	990	12017	1	0
4	61	F02	3500_10T21	16522	1060	6276	1	0
4	61	F02	3500_10T21	16523	1080	6241	1	0
4	61	F02	3500_10T21	16524	1065	11225	1	0
4	61	F02	3500_10T21	16525	1024	9234	1	0
4	61	F02	3500_10T21	16526	4765	6630	1	0
4	61	F02	3500_10T21	16527	2246	3780	1	0
4	61	F02	3500_10T21	16528	2102	9185	1	0
4	61	F02	3500_10T21	16529	2283	6236	1	0
4	61	F02	3500_10T21	16530	2226	5681	1	0
4	61	F02	3500_10T21	16531	989	6135	1	0
4	61	F02	3500_10T21	16532	3388	11840	1	0
4	61	F02	3500_10T21	16533	2881	3539	1	0
4	61	F02	3500_10T21	16534	1003	3482	1	0
4	61	F02	3500_10T21	16535	2513	3752	1	0
4	61	F02	3500_10T21	16536	5755	6300	1	0
4	61	F02	3500_10T21	16537	3402	12117	1	0
4	61	F02	3500_10T21	16538	3850	9069	1	0
4	61	F02	3500_10T21	16539	2179	8526	1	0
4	61	F02	3500_10T21	16540	3634	3681	1	0
4	61	F02	3500_10T21	16541	2291	6103	1	0
4	61	F02	3500_10T21	16542	2213	6242	1	0
4	61	F02	3500_10T21	16543	3241	11927	1	0
4	61	F02	3500_10T21	16544	2275	14881	1	0
4	61	F02	3500_10T21	16545	3447	6432	1	0
4	61	F02	3500_10T21	16546	2319	3637	1	0
4	61	F02	3500_10T21	16547	2143	3172	1	0
4	61	F02	3500_10T21	16548	1000	9273	1	0
4	61	F02	3500_10T21	16549	3244	11929	1	0
4	61	F02	3500_10T21	16550	1969	5568	1	0
4	61	F02	3500_10T21	16551	1034	6216	1	0
4	61	F02	3500_10T21	16552	3389	8913	1	0
4	61	F02	3500_10T21	16553	3629	3665	1	0
4	61	F02	3500_10T21	16554	3581	6493	1	0
4	61	F02	3500_10T21	16555	4722	17031	1	0
4	61	F02	3500_10T21	16556	1081	9198	1	0
4	61	F02	3500_10T21	16557	2220	3876	1	0
4	61	F02	3500_10T21	16558	3796	3504	1	0
4	61	F02	3500_10T21	16559	5065	6175	1	0
4	61	F02	3500_10T21	16560	1065	8363	1	0
4	61	F02	3500_10T21	16561	4679	13802	1	0
4	61	F02	3500_10T21	16562	3654	14356	1	0
4	61	F02	3500_10T21	16563	2382	6486	1	0
4	61	F02	3500_10T21	16564	2377	5997	1	0
4	61	F02	3500_10T21	16565	4555	9421	1	0
4	61	F02	3500_10T21	16566	2351	6052	1	0
4	61	F02	3500_10T21	16567	3715	11763	1	0
4	61	F02	3500_10T21	16568	4661	9116	1	0
4	61	F02	3500_10T21	16569	3302	6413	1	0
4	61	F02	3500_10T21	16570	2202	5712	1	0
4	61	F02	3500_10T21	16571	4791	3770	1	0
4	61	F02	3500_10T21	16572	1053	3432	1	0
4	61	F02	3500_10T21	16573	1041	3470	1	0
4	61	F02	3500_10T21	16574	3506	6216	1	0
4	61	F02	3500_10T21	16575	2149	6414	1	0
4	61	F02	3500_10T21	16576	3486	11476	1	0
4	61	F02	3500_10T21	16577	2294	11747	1	0
4	61	F02	3500_10T21	16578	1062	6168	1	0
4	61	F02	3500_10T21	16579	3564	11785	1	0
4	61	F02	3500_10T21	16580	2328	10930	1	0
4	61	F02	3500_10T21	16581	3535	11961	1	0
4	61	F02	3500_10T21	16582	998	8366	1	0
4	61	F02	3500_10T21	16583	1061	9104	1	0
4	61	F02	3500_10T21	16584	3932	9247	1	0
4	61	F02	3500_10T21	16585	2239	11891	1	0
4	61	F02	3500_10T21	16586	2253	8800	1	0
4	61	F02	3500_10T21	16587	1107	5632	1	0
4	61	F02	3500_10T21	16588	1015	3503	1	0
4	61	F02	3500_10T21	16589	4597	11870	1	0
4	61	F02	3500_10T21	16590	2362	8669	1	0
4	61	F02	3500_10T21	16591	2039	5911	1	0
4	61	F02	3500_10T21	16592	2164	6678	1	0
4	61	F02	3500_10T21	16593	2318	5984	1	0
4	61	F02	3500_10T21	16594	3499	6287	1	0
4	61	F02	3500_10T21	16595	1041	6200	1	0
4	61	F02	3500_10T21	16596	3286	3989	1	0
4	61	F02	3500_10T21	16597	998	11147	1	0
4	61	F02	3500_10T21	16598	1044	3480	1	0
4	61	F02	3500_10T21	16599	3494	3753	1	0
4	61	F02	3500_10T21	16600	6220	8959	1	0
4	61	F02	3500_10T21	16601	2467	11554	1	0
4	61	F02	3500_10T21	16602	1029	5944	1	0
4	61	F02	3500_10T21	16603	3512	9134	1	0
4	61	F02	3500_10T21	16604	2267	8914	1	0
4	61	F02	3500_10T21	16605	3501	3374	1	0
4	61	F02	3500_10T21	16606	1055	8905	1	0
4	61	F02	3500_10T21	16607	2147	3768	1	0
4	61	F02	3500_10T21	16608	3372	5797	1	0
4	61	F02	3500_10T21	16609	990	6217	1	0
4	61	F02	3500_10T21	16610	2254	9428	1	0
4	61	F02	3500_10T21	16611	2518	3361	1	0
4	61	F02	3500_10T21	16612	2327	6776	1	0
4	61	F02	3500_10T21	16613	2337	6113	1	0
4	61	F02	3500_10T21	16614	3276	3606	1	0
4	61	F02	3500_10T21	16615	3560	6500	1	0
4	61	F02	3500_10T21	16616	4522	5802	1	0
4	61	F02	3500_10T21	16617	4584	3803	1	0
4	61	F02	3500_10T21	16618	2336	4146	1	0
4	61	F02	3500_10T21	16619	2251	9262	1	0
4	61	F02	3500_10T21	16620	3358	3731	1	0
4	61	F02	3500_10T21	16621	1029	8981	1	0
4	61	F02	3500_10T21	16622	1007	8395	1	0
4	61	F02	3500_10T21	16623	2279	6068	1	0
4	61	F02	3500_10T21	16624	2300	8690	1	0
4	61	F02	3500_10T21	16625	2387	3581	1	0
4	61	F02	3500_10T21	16626	3583	6113	1	0
4	61	F02	3500_10T21	16627	2309	3485	1	0
4	61	F02	3500_10T21	16628	1070	5850	1	0
4	61	F02	3500_10T21	16629	975	11665	1	0
4	61	F02	3500_10T21	16630	1030	8991	1	0
4	61	F02	3500_10T21	16631	2322	8967	1	0
4	61	F02	3500_10T21	16632	3389	9017	1	0
4	61	F02	3500_10T21	16633	2290	3337	1	0
4	61	F02	3500_10T21	16634	2013	6267	1	0
4	61	F02	3500_10T21	16635	2359	5888	1	0
4	61	F02	3500_10T21	16636	2418	12102	1	0
4	61	F02	3500_10T21	16637	1029	6200	1	0
4	61	F02	3500_10T21	16638	2262	3645	1	0
4	61	F02	3500_10T21	16639	1075	3832	1	0
4	61	F02	3500_10T21	16640	3351	6288	1	0
4	61	F02	3500_10T21	16641	2167	9134	1	0
4	61	F02	3500_10T21	16642	4755	3581	1	0
4	61	F02	3500_10T21	16643	2221	8899	0	0
4	61	F02	3500_10T21	16644	3763	8853	1	0
4	61	F02	3500_10T21	16645	2306	8404	1	0
4	61	F02	3500_10T21	16646	2184	8829	1	0
4	61	F02	3500_10T21	16647	2386	11782	1	0
4	61	F02	3500_10T21	16648	1097	3659	1	0
4	61	F02	3500_10T21	16649	2127	9006	1	0
4	61	F02	3500_10T21	16650	3333	9146	1	0
4	61	F02	3500_10T21	16651	4689	3663	1	0
4	61	F02	3500_10T21	16652	2346	3440	1	0
4	61	F02	3500_10T21	16653	1004	3379	1	0
4	61	F02	3500_10T21	16654	3438	11158	1	0
4	61	F02	3500_10T21	16655	2271	8955	1	0
4	61	F02	3500_10T21	16656	3489	3490	1	0
4	61	F02	3500_10T21	16657	6282	3770	1	0
4	61	F02	3500_10T21	16658	920	8844	1	0
4	61	F02	3500_10T21	16659	3302	6223	1	0
4	61	F02	3500_10T21	16660	2481	11750	1	0
4	61	F02	3500_10T21	16661	2321	3518	1	0
4	61	F02	3500_10T21	16662	3226	6525	1	0
4	61	F02	3500_10T21	16663	2115	6503	1	0
4	61	F02	3500_10T21	16664	3554	9461	1	0
4	61	F02	3500_10T21	16665	1066	9054	1	0
4	61	F02	3500_10T21	16666	2268	6253	1	0
4	61	F02	3500_10T21	16667	3188	9178	1	0
4	61	F02	3500_10T21	16668	1005	9322	1	0
4	61	F02	3500_10T21	16669	4758	9245	1	0
4	61	F02	3500_10T21	16670	1033	9605	1	0
4	61	F02	3500_10T21	16671	3454	3555	1	0
4	61	F02	3500_10T21	16672	2280	8456	0	0
4	61	F02	3500_10T21	16673	2205	8512	1	0
4	61	F02	3500_10T21	16674	1018	11650	1	0
4	61	F02	3500_10T21	16675	3714	9536	1	0
4	61	F02	3500_10T21	16676	1012	3698	1	0
4	61	F02	3500_10T21	16677	2419	6429	1	0
4	61	F02	3500_10T21	16678	3339	6559	1	0
4	61	F02	3500_10T21	16679	1087	6319	1	0
4	61	F02	3500_10T21	16680	3630	7116	0	0
4	61	F02	3500_10T21	16681	4639	11620	1	0
4	61	F02	3500_10T21	16682	2011	10990	1	0
4	61	F02	3500_10T21	16683	4215	5931	1	0
4	61	F02	3500_10T21	16684	2326	9040	1	0
4	61	F02	3500_10T21	16685	949	11117	1	0
4	61	F02	3500_10T21	16686	996	8781	1	0
4	61	F02	3500_10T21	16687	939	11351	1	0
4	61	F02	3500_10T21	16688	1105	3966	1	0
4	61	F02	3500_10T21	16689	2401	3977	1	0
4	61	F02	3500_10T21	16690	3364	8794	1	0
4	61	F02	3500_10T21	16691	3626	6513	1	0
4	61	F02	3500_10T21	16692	3410	3508	1	0
4	61	F02	3500_10T21	16693	2228	11675	1	0
4	61	F02	3500_10T21	16694	981	8522	1	0
4	61	F02	3500_10T21	16695	3405	11765	1	0
4	61	F02	3500_10T21	16696	2364	6017	1	0
4	61	F02	3500_10T21	16697	3326	11052	1	0
4	61	F02	3500_10T21	16698	1107	3681	1	0
4	61	F02	3500_10T21	16699	2306	6448	1	0
4	61	F02	3500_10T21	16700	863	5767	1	0
4	61	F02	3500_10T21	16701	3334	11815	1	0
4	61	F02	3500_10T21	16702	3189	6050	1	0
4	61	F02	3500_10T21	16703	1055	3502	1	0
4	61	F02	3500_10T21	16704	1043	6312	1	0
4	61	F02	3500_10T21	16705	2298	11363	1	0
4	61	F02	3500_10T21	16706	4659	4130	1	0
4	61	F02	3500_10T21	16707	2351	8852	1	0
4	61	F02	3500_10T21	16708	6056	11723	1	0
4	61	F02	3500_10T21	16709	875	11439	1	0
4	61	F02	3500_10T21	16710	3627	14401	1	0
4	61	F02	3500_10T21	16711	3424	6205	1	0
4	61	F02	3500_10T21	16712	4738	3530	1	0
4	61	F02	3500_10T21	16713	4740	6393	1	0
4	61	F02	3500_10T21	16714	1865	9143	1	0
4	61	F02	3500_10T21	16715	960	6246	1	0
4	61	F02	3500_10T21	16716	7057	6571	1	0
4	61	F02	3500_10T21	16717	2360	3510	1	0
4	61	F02	3500_10T21	16718	3584	9417	1	0
4	61	F02	3500_10T21	16719	1066	6256	1	0
4	61	F02	3500_10T21	16720	954	8739	1	0
4	61	F02	3500_10T21	16721	3624	3804	1	0
4	61	F02	3500_10T21	16722	2411	9709	1	0
4	61	F02	3500_10T21	16723	2314	3543	1	0
4	61	F02	3500_10T21	16724	1109	3537	1	0
4	61	F02	3500_10T21	16725	3481	14091	1	0
4	61	F02	3500_10T21	16726	871	8849	1	0
4	61	F02	3500_10T21	16727	3574	3701	1	0
4	61	F02	3500_10T21	16728	3516	3562	1	0
4	61	F02	3500_10T21	16729	1041	6221	1	0
4	61	F02	3500_10T21	16730	2323	5998	1	0
4	61	F02	3500_10T21	16731	934	6217	1	0
4	61	F02	3500_10T21	16732	1038	5917	1	0
4	61	F02	3500_10T21	16733	970	8549	1	0
4	61	F02	3500_10T21	16734	3439	9290	1	0
4	61	F02	3500_10T21	16735	5049	3622	1	0
4	61	F02	3500_10T21	16736	2725	8151	1	0
4	61	F02	3500_10T21	16737	3576	6467	1	0
4	61	F02	3500_10T21	16738	994	11467	1	0
4	61	F02	3500_10T21	16739	2351	8978	1	0
4	61	F02	3500_10T21	16740	3640	9373	1	0
4	61	F02	3500_10T21	16741	3510	9148	1	0
4	61	F02	3500_10T21	16742	1045	3250	1	0
4	61	F02	3500_10T21	16743	3594	12089	1	0
4	61	F02	3500_10T21	16744	3413	11696	1	0
4	61	F02	3500_10T21	16745	954	11877	1	0
4	61	F02	3500_10T21	16746	3328	8789	1	0
4	61	F02	3500_10T21	16747	2195	9060	1	0
4	61	F02	3500_10T21	16748	951	6069	1	0
4	61	F02	3500_10T21	16749	3684	11967	1	0
4	61	F02	3500_10T21	16750	2437	14260	1	0
4	61	F02	3500_10T21	16751	3451	6438	1	0
4	61	F02	3500_10T21	16752	2341	8530	1	0
4	61	F02	3500_10T21	16753	2285	12141	1	0
4	61	F02	3500_10T21	16754	2273	3701	1	0
4	61	F02	3500_10T21	16755	3489	6247	1	0
4	61	F02	3500_10T21	16756	1040	11070	1	0
4	61	F02	3500_10T21	16757	2055	11460	1	0
4	61	F02	3500_10T21	16758	853	11835	1	0
4	61	F02	3500_10T21	16759	2371	11482	1	0
4	61	F02	3500_10T21	16760	3400	11741	1	0
4	61	F02	3500_10T21	16761	2378	6216	1	0
4	61	F02	3500_10T21	16762	973	8827	1	0
4	61	F02	3500_10T21	16763	2291	6173	1	0
4	61	F02	3500_10T21	16764	3509	6413	1	0
4	61	F02	3500_10T21	16765	4865	3533	1	0
4	61	F02	3500_10T21	16766	3547	6139	1	0
4	61	F02	3500_10T21	16767	4938	6370	1	0
4	61	F02	3500_10T21	16768	1042	3989	1	0
4	61	F02	3500_10T21	16769	2155	3987	1	0
4	61	F02	3500_10T21	16770	963	6327	1	0
4	61	F02	3500_10T21	16771	992	11773	1	0
4	61	F02	3500_10T21	16772	3625	3845	1	0
4	61	F02	3500_10T21	16773	2276	11776	1	0
4	61	F02	3500_10T21	16774	2497	10009	0	0
4	61	F02	3500_10T21	16775	2256	6425	1	0
4	61	F02	3500_10T21	16776	2420	9094	1	0
4	61	F02	3500_10T21	16777	3410	5989	1	0
4	61	F02	3500_10T21	16778	2334	6136	1	0
4	61	F02	3500_10T21	16779	1016	9003	1	0
4	61	F02	3500_10T21	16780	4627	3615	1	0
4	61	F02	3500_10T21	16781	2201	3889	1	0
4	61	F02	3500_10T21	16782	2346	3579	1	0
4	61	F02	3500_10T21	16783	1997	8556	1	0
4	61	F02	3500_10T21	16784	1100	3620	1	0
4	61	F02	3500_10T21	16785	994	11226	1	0
4	61	F02	3500_10T21	16786	1124	6321	1	0
4	61	F02	3500_10T21	16787	2158	6400	1	0
4	61	F02	3500_10T21	16788	3341	6624	1	0
4	61	F02	3500_10T21	16789	3595	6528	1	0
4	61	F02	3500_10T21	16790	3456	6159	1	0
4	61	F02	3500_10T21	16791	3437	3398	1	0
4	61	F02	3500_10T21	16792	3381	11406	1	0
4	61	F02	3500_10T21	16793	1174	6553	1	0
4	61	F02	3500_10T21	16794	2221	6027	1	0
4	61	F02	3500_10T21	16795	3618	4058	1	0
4	61	F02	3500_10T21	16796	2358	3345	1	0
4	61	F02	3500_10T21	16797	2197	3704	1	0
4	61	F02	3500_10T21	16798	1027	8617	1	0
4	61	F02	3500_10T21	16799	3825	11963	1	0
4	61	F02	3500_10T21	16800	3776	11658	1	0
4	61	F02	3500_10T21	16801	3720	3533	1	0
4	61	F02	3500_10T21	16802	2321	3567	1	0
4	61	F02	3500_10T21	16803	889	11486	1	0
4	61	F02	3500_10T21	16804	3653	6519	1	0
4	61	F02	3500_10T21	16805	5989	11496	1	0
4	61	F02	3500_10T21	16806	2357	6207	1	0
4	61	F02	3500_10T21	16807	3593	11931	1	0
4	61	F02	3500_10T21	16808	3868	8485	1	0
4	61	F02	3500_10T21	16809	1051	8608	1	0
4	61	F02	3500_10T21	16810	5952	3377	1	0
4	61	F02	3500_10T21	16811	8821	3377	1	0
4	61	F02	3500_10T21	16812	2246	11543	1	0
4	61	F02	3500_10T21	16813	2209	8707	1	0
4	61	F02	3500_10T21	16814	1022	5823	1	0
4	61	F02	3500_10T21	16815	4746	6209	1	0
4	61	F02	3500_10T21	16816	889	14038	1	0
4	61	F02	3500_10T21	16817	2311	3412	1	0
4	61	F02	3500_10T21	16818	2158	11290	1	0
4	61	F02	3500_10T21	16819	1872	6014	1	0
4	61	F02	3500_10T21	16820	1036	9391	1	0
4	61	F02	3500_10T21	16821	7547	8840	1	0
4	61	F02	3500_10T21	16822	2245	3576	1	0
4	61	F02	3500_10T21	16823	3368	6572	1	0
4	61	F02	3500_10T21	16824	2187	6691	1	0
4	61	F02	3500_10T21	16825	979	11707	1	0
4	61	F02	3500_10T21	16826	1033	8541	1	0
4	61	F02	3500_10T21	16827	1328	3616	1	0
4	61	F02	3500_10T21	16828	3631	14752	1	0
4	61	F02	3500_10T21	16829	4622	15780	1	0
4	61	F02	3500_10T21	16830	2243	5997	1	0
4	61	F02	3500_10T21	16831	1072	3265	1	0
4	61	F02	3500_10T21	16832	3555	14479	1	0
4	61	F02	3500_10T21	16833	1002	6278	1	0
4	61	F02	3500_10T21	16834	3800	5932	1	0
4	61	F02	3500_10T21	16835	1031	3615	1	0
4	61	F02	3500_10T21	16836	2122	6238	1	0
4	61	F02	3500_10T21	16837	2291	5755	1	0
4	61	F02	3500_10T21	16838	1035	6173	1	0
4	61	F02	3500_10T21	16839	2235	14283	1	0
4	61	F02	3500_10T21	16840	3206	11872	1	0
4	61	F02	3500_10T21	16841	1029	3383	1	0
4	61	F02	3500_10T21	16842	1104	6289	1	0
4	61	F02	3500_10T21	16843	2285	6045	1	0
4	61	F02	3500_10T21	16844	3591	9535	1	0
4	61	F02	3500_10T21	16845	3332	3407	1	0
4	61	F02	3500_10T21	16846	950	16948	1	0
4	61	F02	3500_10T21	16847	3677	11320	1	0
4	61	F02	3500_10T21	16848	1018	6565	1	0
4	61	F02	3500_10T21	16849	2302	5959	1	0
4	61	F02	3500_10T21	16850	2761	3622	1	0
4	61	F02	3500_10T21	16851	1957	6238	1	0
4	61	F02	3500_10T21	16852	3841	9063	1	0
4	61	F02	3500_10T21	16853	2398	12102	1	0
4	61	F02	3500_10T21	16854	2056	6048	1	0
4	61	F02	3500_10T21	16855	3336	6267	1	0
4	61	F02	3500_10T21	16856	3523	14261	1	0
4	61	F02	3500_10T21	16857	2448	6368	1	0
4	61	F02	3500_10T21	16858	3615	6409	1	0
4	61	F02	3500_10T21	16859	1103	3665	1	0
4	61	F02	3500_10T21	16860	2013	8574	1	0
4	61	F02	3500_10T21	16861	2357	6188	1	0
4	61	F02	3500_10T21	16862	943	11437	1	0
4	61	F02	3500_10T21	16863	1067	5952	1	0
4	61	F02	3500_10T21	16864	1210	6363	1	0
4	61	F02	3500_10T21	16865	2306	14449	1	0
4	61	F02	3500_10T21	16866	938	8733	1	0
4	61	F02	3500_10T21	16867	3485	6425	1	0
4	61	F02	3500_10T21	16868	2358	9196	1	0
4	61	F02	3500_10T21	16869	893	13956	1	0
4	61	F02	3500_10T21	16870	2309	6377	1	0
4	61	F02	3500_10T21	16871	950	11643	1	0
4	61	F02	3500_10T21	16872	2157	6436	1	0
4	61	F02	3500_10T21	16873	2273	8980	1	0
4	61	F02	3500_10T21	16874	6293	8801	1	0
4	61	F02	3500_10T21	16875	1068	3173	1	0
4	61	F02	3500_10T21	16876	2350	3151	1	0
4	61	F02	3500_10T21	16877	2269	3651	1	0
4	61	F02	3500_10T21	16878	6198	6218	1	0
4	61	F02	3500_10T21	16879	1078	6060	1	0
4	61	F02	3500_10T21	16880	901	14320	1	0
4	61	F02	3500_10T21	16881	2356	5898	1	0
4	61	F02	3500_10T21	16882	1131	3390	1	0
4	61	F02	3500_10T21	16883	2130	3098	1	0
4	61	F02	3500_10T21	16884	1024	3854	1	0
4	61	F02	3500_10T21	16885	4797	8812	1	0
4	61	F02	3500_10T21	16886	3480	3263	1	0
4	61	F02	3500_10T21	16887	3705	3967	1	0
4	61	F02	3500_10T21	16888	2436	4067	1	0
4	61	F02	3500_10T21	16889	2325	11856	1	0
4	61	F02	3500_10T21	16890	2138	3662	1	0
4	61	F02	3500_10T21	16891	4626	5954	1	0
4	61	F02	3500_10T21	16892	1014	8411	1	0
4	61	F02	3500_10T21	16893	4948	9274	1	0
4	61	F02	3500_10T21	16894	1965	5811	1	0
4	61	F02	3500_10T21	16895	1155	3851	1	0
4	61	F02	3500_10T21	16896	2423	6752	1	0
4	61	F02	3500_10T21	16897	2385	8492	1	0
4	61	F02	3500_10T21	16898	1029	6147	1	0
4	61	F02	3500_10T21	16899	2220	14093	1	0
4	61	F02	3500_10T21	16900	991	14039	1	0
4	61	F02	3500_10T21	16901	7450	6363	1	0
4	61	F02	3500_10T21	16902	3056	16481	1	0
4	61	F02	3500_10T21	16903	3319	3001	1	0
4	61	F02	3500_10T21	16904	3344	3953	1	0
4	61	F02	3500_10T21	16905	1007	8611	1	0
4	61	F02	3500_10T21	16906	1100	6654	1	0
4	61	F02	3500_10T21	16907	3717	3812	1	0
4	61	F02	3500_10T21	16908	2368	3630	1	0
4	61	F02	3500_10T21	16909	3491	6275	1	0
4	61	F02	3500_10T21	16910	1992	6073	1	0
4	61	F02	3500_10T21	16911	1054	11811	1	0
4	61	F02	3500_10T21	16912	982	14580	1	0
4	61	F02	3500_10T21	16913	3709	6298	1	0
4	61	F02	3500_10T21	16914	2311	3380	1	0
4	61	F02	3500_10T21	16915	1121	6156	1	0
4	61	F02	3500_10T21	16916	2254	3200	1	0
4	61	F02	3500_10T21	16917	2342	9193	1	0
4	61	F02	3500_10T21	16918	4597	3181	1	0
4	61	F02	3500_10T21	16919	2183	6365	1	0
4	61	F02	3500_10T21	16920	1012	6175	1	0
4	61	F02	3500_10T21	16921	1042	8856	1	0
4	61	F02	3500_10T21	16922	2249	3904	1	0
4	61	F02	3500_10T21	16923	3535	3550	1	0
4	61	F02	3500_10T21	16924	1039	8866	1	0
4	61	F02	3500_10T21	16925	3368	3691	1	0
4	61	F02	3500_10T21	16926	3596	9175	1	0
4	61	F02	3500_10T21	16927	994	11523	1	0
4	61	F02	3500_10T21	16928	2814	3396	1	0
4	61	F02	3500_10T21	16929	6328	9555	1	0
4	61	F02	3500_10T21	16930	1162	5853	1	0
4	61	F02	3500_10T21	16931	1064	3875	1	0
4	61	F02	3500_10T21	16932	2299	11601	1	0
4	61	F02	3500_10T21	16933	1975	8961	1	0
4	61	F02	3500_10T21	16934	3422	6230	1	0
4	61	F02	3500_10T21	16935	2397	9097	1	0
4	61	F02	3500_10T21	16936	3551	9485	1	0
4	61	F02	3500_10T21	16937	3679	9820	1	0
4	61	F02	3500_10T21	16938	1137	3265	1	0
4	61	F02	3500_10T21	16939	5057	6683	1	0
4	61	F02	3500_10T21	16940	955	17311	1	0
4	61	F02	3500_10T21	16941	2399	9051	1	0
4	61	F02	3500_10T21	16942	2301	9331	1	0
4	61	F02	3500_10T21	16943	2267	6058	1	0
4	61	F02	3500_10T21	16944	1175	3716	1	0
4	61	F02	3500_10T21	16945	2016	8901	1	0
4	61	F02	3500_10T21	16946	2369	7033	1	0
4	61	F02	3500_10T21	16947	4976	6137	1	0
4	61	F02	3500_10T21	16948	6180	6154	1	0
4	61	F02	3500_10T21	16949	1040	5984	1	0
4	61	F02	3500_10T21	16950	3355	6092	1	0
4	61	F02	3500_10T21	16951	1051	6148	1	0
4	61	F02	3500_10T21	16952	2066	3728	1	0
4	61	F02	3500_10T21	16953	1059	9261	1	0
4	61	F02	3500_10T21	16954	2211	5998	1	0
4	61	F02	3500_10T21	16955	3645	5851	1	0
4	61	F02	3500_10T21	16956	1085	6779	1	0
4	61	F02	3500_10T21	16957	2266	3346	1	0
4	61	F02	3500_10T21	16958	5255	8699	1	0
4	61	F02	3500_10T21	16959	2304	3682	1	0
4	61	F02	3500_10T21	16960	1820	7697	0	0
4	61	F02	3500_10T21	16961	1096	3511	1	0
4	61	F02	3500_10T21	16962	1044	14491	1	0
4	61	F02	3500_10T21	16963	2144	6395	1	0
4	61	F02	3500_10T21	16964	2073	3308	1	0
4	61	F02	3500_10T21	16965	4931	6315	1	0
4	61	F02	3500_10T21	16966	2231	3917	1	0
4	61	F02	3500_10T21	16967	3647	12064	1	0
4	61	F02	3500_10T21	16968	1076	9215	1	0
4	61	F02	3500_10T21	16969	3727	3769	1	0
4	61	F02	3500_10T21	16970	2074	6502	1	0
4	61	F02	3500_10T21	16971	3690	8552	1	0
4	61	F02	3500_10T21	16972	2269	6399	1	0
4	61	F02	3500_10T21	16973	4960	6104	1	0
4	61	F02	3500_10T21	16974	7316	9530	1	0
4	61	F02	3500_10T21	16975	1065	7443	1	0
4	61	F02	3500_10T21	16976	2060	14449	1	0
4	61	F02	3500_10T21	16977	2178	11564	1	0
4	61	F02	3500_10T21	16978	1041	8944	1	0
4	61	F02	3500_10T21	16979	1054	5978	1	0
4	61	F02	3500_10T21	16980	2360	9194	1	0
4	61	F02	3500_10T21	16981	6070	6480	1	0
4	61	F02	3500_10T21	16982	3272	3242	1	0
4	61	F02	3500_10T21	16983	1032	9111	1	0
4	61	F02	3500_10T21	16984	1997	3560	1	0
4	61	F02	3500_10T21	16985	2273	11666	1	0
4	61	F02	3500_10T21	16986	2148	3510	1	0
4	61	F02	3500_10T21	16987	5080	6569	1	0
4	61	F02	3500_10T21	16988	1117	10771	1	0
4	61	F02	3500_10T21	16989	3583	8927	1	0
4	61	F02	3500_10T21	16990	2298	5936	1	0
4	61	F02	3500_10T21	16991	2286	3833	1	0
4	61	F02	3500_10T21	16992	1150	3444	1	0
4	61	F02	3500_10T21	16993	3605	11348	1	0
4	61	F02	3500_10T21	16994	3707	9817	1	0
4	61	F02	3500_10T21	16995	3391	6379	1	0
4	61	F02	3500_10T21	16996	2409	6156	1	0
4	61	F02	3500_10T21	16997	1094	3486	1	0
4	61	F02	3500_10T21	16998	4751	6073	1	0
4	61	F02	3500_10T21	16999	3698	5984	1	0
4	61	F02	3500_10T21	17000	2282	6398	1	0
4	61	F02	3500_10T21	17001	2257	11517	1	0
4	61	F02	3500_10T21	17002	2223	8766	1	0
4	61	F02	3500_10T21	17003	3630	14484	1	0
4	61	F02	3500_10T21	17004	1139	3223	1	0
4	61	F02	3500_10T21	17005	2233	3953	1	0
4	61	F02	3500_10T21	17006	2194	6009	1	0
4	61	F02	3500_10T21	17007	2226	6726	1	0
4	61	F02	3500_10T21	17008	3571	11564	1	0
4	61	F02	3500_10T21	17009	2282	6362	1	0
4	61	F02	3500_10T21	17010	2093	14454	1	0
4	61	F02	3500_10T21	17011	2121	8821	1	0
4	61	F02	3500_10T21	17012	3689	6417	1	0
4	61	F02	3500_10T21	17013	2203	11494	1	0
4	61	F02	3500_10T21	17014	2270	8596	1	0
4	61	F02	3500_10T21	17015	2258	6090	1	0
4	61	F02	3500_10T21	17016	1075	11716	1	0
4	61	F02	3500_10T21	17017	2260	11804	1	0
4	61	F02	3500_10T21	17018	2122	3745	1	0
4	61	F02	3500_10T21	17019	2305	3505	1	0
4	61	F02	3500_10T21	17020	881	14203	1	0
4	61	F02	3500_10T21	17021	2300	8843	1	0
4	61	F02	3500_10T21	17022	6361	3236	1	0
4	61	F02	3500_10T21	17023	2403	8191	1	0
4	61	F02	3500_10T21	17024	2071	11414	1	0
4	61	F02	3500_10T21	17025	1013	3667	1	0
4	61	F02	3500_10T21	17026	995	8848	1	0
4	61	F02	3500_10T21	17027	3361	8266	1	0
4	61	F02	3500_10T21	17028	2315	8444	1	0
4	61	F02	3500_10T21	17029	2275	3421	1	0
4	61	F02	3500_10T21	17030	2022	6233	1	0
4	61	F02	3500_10T21	17031	3588	9200	1	0
4	61	F02	3500_10T21	17032	2323	6213	1	0
4	61	F02	3500_10T21	17033	3500	14108	1	0
4	61	F02	3500_10T21	17034	4756	11784	1	0
4	61	F02	3500_10T21	17035	3455	6700	1	0
4	61	F02	3500_10T21	17036	3589	9332	1	0
4	61	F02	3500_10T21	17037	3697	4030	1	0
4	61	F02	3500_10T21	17038	3495	8259	1	0
4	61	F02	3500_10T21	17039	2170	5914	1	0
4	61	F02	3500_10T21	17040	2303	14744	1	0
4	61	F02	3500_10T21	17041	1054	9369	1	0
4	61	F02	3500_10T21	17042	2233	8979	1	0
4	61	F02	3500_10T21	17043	5102	6573	1	0
4	61	F02	3500_10T21	17044	2297	6075	1	0
4	61	F02	3500_10T21	17045	2298	6224	1	0
4	61	F02	3500_10T21	17046	2209	8471	1	0
4	61	F02	3500_10T21	17047	952	11344	1	0
4	61	F02	3500_10T21	17048	5934	5959	1	0
4	61	F02	3500_10T21	17049	984	12057	1	0
4	61	F02	3500_10T21	17050	1086	6427	1	0
4	61	F02	3500_10T21	17051	2171	9058	1	0
4	61	F02	3500_10T21	17052	3536	3605	1	0
4	61	F02	3500_10T21	17053	3708	8691	1	0
4	61	F02	3500_10T21	17054	2283	14293	1	0
4	61	F02	3500_10T21	17055	2346	3905	1	0
4	61	F02	3500_10T21	17056	996	9050	1	0
4	61	F02	3500_10T21	17057	2117	8790	1	0
4	61	F02	3500_10T21	17058	2191	6413	1	0
4	61	F02	3500_10T21	17059	1044	3310	1	0
4	61	F02	3500_10T21	17060	4715	8806	1	0
4	61	F02	3500_10T21	17061	5000	3668	1	0
4	61	F02	3500_10T21	17062	3605	9472	1	0
4	61	F02	3500_10T21	17063	2257	6235	1	0
4	61	F02	3500_10T21	17064	930	14304	1	0
4	61	F02	3500_10T21	17065	3424	3712	1	0
4	61	F02	3500_10T21	17066	3422	3626	1	0
4	61	F02	3500_10T21	17067	3744	14035	1	0
4	61	F02	3500_10T21	17068	3448	3073	1	0
4	61	F02	3500_10T21	17069	2280	12045	1	0
4	61	F02	3500_10T21	17070	3638	9350	1	0
4	61	F02	3500_10T21	17071	2340	4056	1	0
4	61	F02	3500_10T21	17072	3490	8870	1	0
4	61	F02	3500_10T21	17073	3559	3637	1	0
4	61	F02	3500_10T21	17074	2338	8963	1	0
4	61	F02	3500_10T21	17075	936	11715	1	0
4	61	F02	3500_10T21	17076	3258	6217	1	0
4	61	F02	3500_10T21	17077	4810	14282	1	0
4	61	F02	3500_10T21	17078	1070	11790	1	0
4	61	F02	3500_10T21	17079	2208	8950	1	0
4	61	F02	3500_10T21	17080	3426	6526	1	0
4	61	F02	3500_10T21	17081	5145	8906	1	0
4	61	F02	3500_10T21	17082	2198	6069	1	0
4	61	F02	3500_10T21	17083	1022	5729	1	0
4	61	F02	3500_10T21	17084	4708	3504	1	0
4	61	F02	3500_10T21	17085	2339	3140	1	0
4	61	F02	3500_10T21	17086	1078	6460	1	0
4	61	F02	3500_10T21	17087	3344	5988	1	0
4	61	F02	3500_10T21	17088	4930	3798	1	0
4	61	F02	3500_10T21	17089	4944	3685	1	0
4	61	F02	3500_10T21	17090	3426	6391	1	0
4	61	F02	3500_10T21	17091	4922	3458	1	0
4	61	F02	3500_10T21	17092	2085	3953	1	0
4	61	F02	3500_10T21	17093	3387	3547	1	0
4	61	F02	3500_10T21	17094	3672	8677	1	0
4	61	F02	3500_10T21	17095	2093	11006	1	0
4	61	F02	3500_10T21	17096	3772	11703	1	0
4	61	F02	3500_10T21	17097	3709	6092	1	0
4	61	F02	3500_10T21	17098	3579	6436	1	0
4	61	F02	3500_10T21	17099	1084	3851	1	0
4	61	F02	3500_10T21	17100	978	8329	1	0
4	61	F02	3500_10T21	17101	2419	9289	1	0
4	61	F02	3500_10T21	17102	955	11533	1	0
4	61	F02	3500_10T21	17103	2195	6103	1	0
4	61	F02	3500_10T21	17104	2451	12008	1	0
4	61	F02	3500_10T21	17105	2144	6335	1	0
4	61	F02	3500_10T21	17106	2325	6569	1	0
4	61	F02	3500_10T21	17107	3398	12018	1	0
4	61	F02	3500_10T21	17108	1066	3830	1	0
4	61	F02	3500_10T21	17109	2374	6754	1	0
4	61	F02	3500_10T21	17110	4644	6477	1	0
4	61	F02	3500_10T21	17111	4560	6746	1	0
4	61	F02	3500_10T21	17112	4927	11759	1	0
4	61	F02	3500_10T21	17113	944	11642	1	0
4	61	F02	3500_10T21	17114	1016	6260	1	0
4	61	F02	3500_10T21	17115	1068	5744	1	0
4	61	F02	3500_10T21	17116	3698	9553	1	0
4	61	F02	3500_10T21	17117	5744	6442	1	0
4	61	F02	3500_10T21	17118	2373	6181	1	0
4	61	F02	3500_10T21	17119	2544	6341	1	0
4	61	F02	3500_10T21	17120	1065	8992	1	0
4	61	F02	3500_10T21	17121	3507	8900	1	0
4	61	F02	3500_10T21	17122	1073	8804	1	0
4	61	F02	3500_10T21	17123	2351	9202	1	0
4	61	F02	3500_10T21	17124	3525	3280	1	0
4	61	F02	3500_10T21	17125	2440	9196	1	0
4	61	F02	3500_10T21	17126	907	11517	1	0
4	61	F02	3500_10T21	17127	3377	9285	1	0
4	61	F02	3500_10T21	17128	3551	9329	1	0
4	61	F02	3500_10T21	17129	3450	6249	1	0
4	61	F02	3500_10T21	17130	3702	3773	1	0
4	61	F02	3500_10T21	17131	4935	8672	1	0
4	61	F02	3500_10T21	17132	4784	16888	1	0
4	61	F02	3500_10T21	17133	2356	8490	1	0
4	61	F02	3500_10T21	17134	3691	9125	1	0
4	61	F02	3500_10T21	17135	3749	6143	1	0
4	61	F02	3500_10T21	17136	1142	6330	1	0
4	61	F02	3500_10T21	17137	2288	6013	1	0
4	61	F02	3500_10T21	17138	1110	3680	1	0
4	61	F02	3500_10T21	17139	2169	15197	1	0
4	61	F02	3500_10T21	17140	3467	3941	1	0
4	61	F02	3500_10T21	17141	3579	6501	1	0
4	61	F02	3500_10T21	17142	3804	3696	1	0
4	61	F02	3500_10T21	17143	3675	9157	1	0
4	61	F02	3500_10T21	17144	3555	15449	1	0
4	61	F02	3500_10T21	17145	2291	3766	1	0
4	61	F02	3500_10T21	17146	2108	4012	1	0
4	61	F02	3500_10T21	17147	970	6096	1	0
4	61	F02	3500_10T21	17148	1077	6589	1	0
4	61	F02	3500_10T21	17149	5078	3552	1	0
4	61	F02	3500_10T21	17150	3519	5756	1	0
4	61	F02	3500_10T21	17151	1038	6354	1	0
4	61	F02	3500_10T21	17152	1026	8887	1	0
4	61	F02	3500_10T21	17153	1039	3494	1	0
4	61	F02	3500_10T21	17154	4760	11901	1	0
4	61	F02	3500_10T21	17155	3298	9064	1	0
4	61	F02	3500_10T21	17156	1107	11425	1	0
4	61	F02	3500_10T21	17157	1032	6194	1	0
4	61	F02	3500_10T21	17158	1116	6001	1	0
4	61	F02	3500_10T21	17159	1002	6303	1	0
4	61	F02	3500_10T21	17160	2153	6159	1	0
4	61	F02	3500_10T21	17161	2230	14401	1	0
4	61	F02	3500_10T21	17162	3446	14015	1	0
4	61	F02	3500_10T21	17163	2179	14400	1	0
4	61	F02	3500_10T21	17164	3660	6367	1	0
4	61	F02	3500_10T21	17165	966	11635	1	0
4	61	F02	3500_10T21	17166	2230	6190	1	0
4	61	F02	3500_10T21	17167	1024	6267	1	0
4	61	F02	3500_10T21	17168	2337	3752	1	0
4	61	F02	3500_10T21	17169	4786	3417	1	0
4	61	F02	3500_10T21	17170	3592	3524	1	0
4	61	F02	3500_10T21	17171	3745	11437	1	0
4	61	F02	3500_10T21	17172	2011	8740	1	0
4	61	F02	3500_10T21	17173	3493	11869	1	0
4	61	F02	3500_10T21	17174	1097	9102	1	0
4	61	F02	3500_10T21	17175	1988	3713	1	0
4	61	F02	3500_10T21	17176	2195	9095	1	0
4	61	F02	3500_10T21	17177	1023	8090	1	0
4	61	F02	3500_10T21	17178	3513	3966	1	0
4	61	F02	3500_10T21	17179	1028	6336	1	0
4	61	F02	3500_10T21	17180	1051	9024	1	0
4	61	F02	3500_10T21	17181	1071	6534	1	0
4	61	F02	3500_10T21	17182	3527	3793	1	0
4	61	F02	3500_10T21	17183	2232	17037	1	0
4	61	F02	3500_10T21	17184	2382	8997	1	0
4	61	F02	3500_10T21	17185	2486	6254	1	0
4	61	F02	3500_10T21	17186	3721	12332	1	0
4	61	F02	3500_10T21	17187	2312	11821	1	0
4	61	F02	3500_10T21	17188	1010	6453	1	0
4	61	F02	3500_10T21	17189	2244	6289	1	0
4	61	F02	3500_10T21	17190	3582	5670	1	0
4	61	F02	3500_10T21	17191	2313	8929	1	0
4	61	F02	3500_10T21	17192	1147	6909	1	0
4	61	F02	3500_10T21	17193	980	8853	1	0
4	61	F02	3500_10T21	17194	2369	11866	1	0
4	61	F02	3500_10T21	17195	3664	14245	1	0
4	61	F02	3500_10T21	17196	1047	8855	1	0
4	61	F02	3500_10T21	17197	2208	3755	1	0
4	61	F02	3500_10T21	17198	997	11889	1	0
4	61	F02	3500_10T21	17199	1043	6429	1	0
4	61	F02	3500_10T21	17200	3353	6587	1	0
4	61	F02	3500_10T21	17201	968	6103	1	0
4	61	F02	3500_10T21	17202	3473	8676	1	0
4	61	F02	3500_10T21	17203	4045	9036	1	0
4	61	F02	3500_10T21	17204	4947	6257	1	0
4	61	F02	3500_10T21	17205	3762	14938	1	0
4	61	F02	3500_10T21	17206	2321	3608	1	0
4	61	F02	3500_10T21	17207	3566	6701	1	0
4	61	F02	3500_10T21	17208	1086	6693	1	0
4	61	F02	3500_10T21	17209	3506	6196	1	0
4	61	F02	3500_10T21	17210	2206	6338	1	0
4	61	F02	3500_10T21	17211	2111	6493	1	0
4	61	F02	3500_10T21	17212	1061	3510	1	0
4	61	F02	3500_10T21	17213	1115	3501	1	0
4	61	F02	3500_10T21	17214	2050	8948	1	0
4	61	F02	3500_10T21	17215	975	6356	1	0
4	61	F02	3500_10T21	17216	3514	5920	1	0
4	61	F02	3500_10T21	17217	2068	11545	1	0
4	61	F02	3500_10T21	17218	4860	3619	1	0
4	61	F02	3500_10T21	17219	4664	11788	1	0
4	61	F02	3500_10T21	17220	2376	3581	1	0
4	61	F02	3500_10T21	17221	1011	8803	1	0
4	61	F02	3500_10T21	17222	1047	3530	1	0
4	61	F02	3500_10T21	17223	3674	6492	1	0
4	61	F02	3500_10T21	17224	4709	3538	1	0
4	61	F02	3500_10T21	17225	2362	6350	1	0
4	61	F02	3500_10T21	17226	1035	6035	1	0
4	61	F02	3500_10T21	17227	1084	11215	1	0
4	61	F02	3500_10T21	17228	2351	9193	1	0
4	61	F02	3500_10T21	17229	2216	6178	1	0
4	61	F02	3500_10T21	17230	3640	8773	1	0
4	61	F02	3500_10T21	17231	3477	5922	1	0
4	61	F02	3500_10T21	17232	2270	12198	1	0
4	61	F02	3500_10T21	17233	3660	3405	1	0
4	61	F02	3500_10T21	17234	2467	6380	1	0
4	61	F02	3500_10T21	17235	3468	3924	1	0
4	61	F02	3500_10T21	17236	977	9145	1	0
4	61	F02	3500_10T21	17237	2387	11589	1	0
4	61	F02	3500_10T21	17238	2052	8570	1	0
4	61	F02	3500_10T21	17239	989	9220	1	0
4	61	F02	3500_10T21	17240	2214	4138	1	0
4	61	F02	3500_10T21	17241	1935	8648	1	0
4	61	F02	3500_10T21	17242	2219	9016	1	0
4	61	F02	3500_10T21	17243	2182	11797	1	0
4	61	F02	3500_10T21	17244	2360	5860	1	0
4	61	F02	3500_10T21	17245	997	8518	1	0
4	61	F02	3500_10T21	17246	2201	6304	1	0
4	61	F02	3500_10T21	17247	1993	3762	1	0
4	61	F02	3500_10T21	17248	3389	9084	1	0
4	61	F02	3500_10T21	17249	4707	6324	1	0
4	61	F02	3500_10T21	17250	4697	9479	1	0
4	61	F02	3500_10T21	17251	2268	3359	1	0
4	61	F02	3500_10T21	17252	980	14202	1	0
4	61	F02	3500_10T21	17253	2382	3546	1	0
4	61	F02	3500_10T21	17254	2277	8881	1	0
4	61	F02	3500_10T21	17255	3465	9117	1	0
4	61	F02	3500_10T21	17256	2337	6092	1	0
4	61	F02	3500_10T21	17257	2325	8998	1	0
4	61	F02	3500_10T21	17258	3552	6385	1	0
4	61	F02	3500_10T21	17259	4997	6714	1	0
4	61	F02	3500_10T21	17260	1996	11574	1	0
4	61	F02	3500_10T21	17261	1038	9261	1	0
4	61	F02	3500_10T21	17262	1065	5862	1	0
4	61	F02	3500_10T21	17263	2299	11384	1	0
4	61	F02	3500_10T21	17264	971	6151	1	0
4	61	F02	3500_10T21	17265	3819	11594	1	0
4	61	F02	3500_10T21	17266	4599	6065	1	0
4	61	F02	3500_10T21	17267	2407	6126	1	0
4	61	F02	3500_10T21	17268	1145	3590	1	0
4	61	F02	3500_10T21	17269	2338	6147	1	0
4	61	F02	3500_10T21	17270	4864	6536	1	0
4	61	F02	3500_10T21	17271	2472	3735	1	0
4	61	F02	3500_10T21	17272	6630	6495	1	0
4	61	F02	3500_10T21	17273	2333	6124	1	0
4	61	F02	3500_10T21	17274	2466	5091	1	0
4	61	F02	3500_10T21	17275	3851	6987	1	0
4	61	F02	3500_10T21	17276	2359	6746	0	0
4	61	F02	3500_10T21	17277	3732	6094	1	0
4	61	F02	3500_10T21	17278	6189	9057	1	0
4	61	F02	3500_10T21	17279	1037	5732	1	0
4	61	F02	3500_10T21	17280	2330	6421	1	0
4	61	F02	3500_10T21	17281	2304	11475	1	0
4	61	F02	3500_10T21	17282	1056	6117	1	0
4	61	F02	3500_10T21	17283	2300	6134	1	0
4	61	F02	3500_10T21	17284	2040	6154	1	0
4	61	F02	3500_10T21	17285	4817	3981	1	0
4	61	F02	3500_10T21	17286	2282	6206	1	0
4	61	F02	3500_10T21	17287	3554	4094	1	0
4	61	F02	3500_10T21	17288	3799	6683	1	0
4	61	F02	3500_10T21	17289	2412	6122	1	0
4	61	F02	3500_10T21	17290	4702	3771	1	0
4	61	F02	3500_10T21	17291	3487	3739	1	0
4	61	F02	3500_10T21	17292	911	5425	1	0
4	61	F02	3500_10T21	17293	2213	12640	1	0
4	61	F02	3500_10T21	17294	1113	3491	1	0
4	61	F02	3500_10T21	17295	3383	6038	1	0
4	61	F02	3500_10T21	17296	3251	3320	1	0
4	61	F02	3500_10T21	17297	2256	15000	1	0
4	61	F02	3500_10T21	17298	951	11843	1	0
4	61	F02	3500_10T21	17299	1122	6248	1	0
4	61	F02	3500_10T21	17300	4371	3419	1	0
4	61	F02	3500_10T21	17301	2197	6238	1	0
4	61	F02	3500_10T21	17302	2178	3566	1	0
4	61	F02	3500_10T21	17303	984	6749	1	0
4	61	F02	3500_10T21	17304	3448	13674	0	0
4	61	F02	3500_10T21	17305	3298	6454	1	0
4	61	F02	3500_10T21	17306	3567	3546	1	0
4	61	F02	3500_10T21	17307	4826	8794	1	0
4	61	F02	3500_10T21	17308	1082	3185	1	0
4	61	F02	3500_10T21	17309	1125	3559	1	0
4	61	F02	3500_10T21	17310	1123	9211	1	0
4	61	F02	3500_10T21	17311	6138	8757	1	0
4	61	F02	3500_10T21	17312	1063	3485	1	0
4	61	F02	3500_10T21	17313	2141	3703	1	0
4	61	F02	3500_10T21	17314	3494	12934	1	0
4	61	F02	3500_10T21	17315	4797	3475	1	0
4	61	F02	3500_10T21	17316	2224	14630	1	0
4	61	F02	3500_10T21	17317	928	8925	1	0
4	61	F02	3500_10T21	17318	2247	6443	1	0
4	61	F02	3500_10T21	17319	3686	11106	1	0
4	61	F02	3500_10T21	17320	1051	3470	1	0
4	61	F02	3500_10T21	17321	4611	6712	1	0
4	61	F02	3500_10T21	17322	3520	6386	1	0
4	61	F02	3500_10T21	17323	2330	6588	1	0
4	61	F02	3500_10T21	17324	4953	11698	1	0
4	61	F02	3500_10T21	17325	1129	6043	1	0
4	61	F02	3500_10T21	17326	4762	14618	1	0
4	61	F02	3500_10T21	17327	2301	8753	1	0
4	61	F02	3500_10T21	17328	2345	11800	1	0
4	61	F02	3500_10T21	17329	4734	6259	1	0
4	61	F02	3500_10T21	17330	924	8957	1	0
4	61	F02	3500_10T21	17331	2348	6286	1	0
4	61	F02	3500_10T21	17332	3342	6007	1	0
4	61	F02	3500_10T21	17333	2390	6269	1	0
4	61	F02	3500_10T21	17334	3605	3952	1	0
4	61	F02	3500_10T21	17335	1982	9025	1	0
4	61	F02	3500_10T21	17336	924	17780	1	0
4	61	F02	3500_10T21	17337	1954	8429	1	0
4	61	F02	3500_10T21	17338	2277	9204	1	0
4	61	F02	3500_10T21	17339	2158	9361	1	0
4	61	F02	3500_10T21	17340	1050	6704	1	0
4	61	F02	3500_10T21	17341	2120	4106	1	0
4	61	F02	3500_10T21	17342	3577	3974	1	0
4	61	F02	3500_10T21	17343	2369	3520	1	0
4	61	F02	3500_10T21	17344	3251	11842	1	0
4	61	F02	3500_10T21	17345	1019	9070	1	0
4	61	F02	3500_10T21	17346	3438	9316	1	0
4	61	F02	3500_10T21	17347	2454	9431	1	0
4	61	F02	3500_10T21	17348	2321	6590	1	0
4	61	F02	3500_10T21	17349	954	6348	1	0
4	61	F02	3500_10T21	17350	999	8828	1	0
4	61	F02	3500_10T21	17351	1184	3866	1	0
4	61	F02	3500_10T21	17352	3761	3587	1	0
4	61	F02	3500_10T21	17353	2325	6222	1	0
4	61	F02	3500_10T21	17354	2251	8790	1	0
4	61	F02	3500_10T21	17355	1005	8958	1	0
4	61	F02	3500_10T21	17356	983	14378	1	0
4	61	F02	3500_10T21	17357	3711	6383	1	0
4	61	F02	3500_10T21	17358	2186	6299	1	0
4	61	F02	3500_10T21	17359	3661	9076	1	0
4	61	F02	3500_10T21	17360	3522	9773	1	0
4	61	F02	3500_10T21	17361	2274	3534	1	0
4	61	F02	3500_10T21	17362	2256	3659	1	0
4	61	F02	3500_10T21	17363	3581	14558	1	0
4	61	F02	3500_10T21	17364	3496	9023	1	0
4	61	F02	3500_10T21	17365	2312	5602	1	0
4	61	F02	3500_10T21	17366	4796	4241	1	0
4	61	F02	3500_10T21	17367	5990	8756	1	0
4	61	F02	3500_10T21	17368	2033	5801	1	0
4	61	F02	3500_10T21	17369	2168	11192	1	0
4	61	F02	3500_10T21	17370	3726	6795	1	0
4	61	F02	3500_10T21	17371	3590	3648	1	0
4	61	F02	3500_10T21	17372	1113	12117	1	0
4	61	F02	3500_10T21	17373	2264	9119	1	0
4	61	F02	3500_10T21	17374	3371	8913	1	0
4	61	F02	3500_10T21	17375	2232	11490	1	0
4	61	F02	3500_10T21	17376	2249	6490	1	0
4	61	F02	3500_10T21	17377	1042	6028	1	0
4	61	F02	3500_10T21	17378	3688	9641	1	0
4	61	F02	3500_10T21	17379	3546	6209	1	0
4	61	F02	3500_10T21	17380	2147	6503	1	0
4	61	F02	3500_10T21	17381	2385	8840	1	0
4	61	F02	3500_10T21	17382	4749	6468	1	0
4	61	F02	3500_10T21	17383	2366	8982	1	0
4	61	F02	3500_10T21	17384	4787	3875	1	0
4	61	F02	3500_10T21	17385	2402	8880	1	0
4	61	F02	3500_10T21	17386	5101	6901	1	0
4	61	F02	3500_10T21	17387	1011	9107	1	0
4	61	F02	3500_10T21	17388	2369	3516	1	0
4	61	F02	3500_10T21	17389	2382	6206	1	0
4	61	F02	3500_10T21	17390	2263	6432	1	0
4	61	F02	3500_10T21	17391	3599	6112	1	0
4	61	F02	3500_10T21	17392	2212	13898	1	0
4	61	F02	3500_10T21	17393	5992	12022	1	0
4	61	F02	3500_10T21	17394	4806	3717	1	0
4	61	F02	3500_10T21	17395	2396	6575	1	0
4	61	F02	3500_10T21	17396	4896	9018	1	0
4	61	F02	3500_10T21	17397	2282	3428	1	0
4	61	F02	3500_10T21	17398	2263	6040	1	0
4	61	F02	3500_10T21	17399	2379	6375	1	0
4	61	F02	3500_10T21	17400	2344	8905	1	0
4	61	F02	3500_10T21	17401	2323	6436	1	0
4	61	F02	3500_10T21	17402	5782	6909	1	0
4	61	F02	3500_10T21	17403	2485	11927	0	0
4	61	F02	3500_10T21	17404	2110	3278	1	0
4	61	F02	3500_10T21	17405	3250	6132	1	0
4	61	F02	3500_10T21	17406	2309	8795	1	0
4	61	F02	3500_10T21	17407	2405	3876	1	0
4	61	F02	3500_10T21	17408	2039	6156	1	0
4	61	F02	3500_10T21	17409	3354	8643	1	0
4	61	F02	3500_10T21	17410	1991	11269	1	0
4	61	F02	3500_10T21	17411	3602	3746	1	0
4	61	F02	3500_10T21	17412	2374	8623	1	0
4	61	F02	3500_10T21	17413	2208	9298	1	0
4	61	F02	3500_10T21	17414	3712	12538	1	0
4	61	F02	3500_10T21	17415	3323	6176	1	0
4	61	F02	3500_10T21	17416	3611	11768	1	0
4	61	F02	3500_10T21	17417	1044	5827	1	0
4	61	F02	3500_10T21	17418	4896	8757	1	0
4	61	F02	3500_10T21	17419	3637	14270	1	0
4	61	F02	3500_10T21	17420	2096	2964	1	0
4	61	F02	3500_10T21	17421	4969	3527	1	0
4	61	F02	3500_10T21	17422	2342	11538	1	0
4	61	F02	3500_10T21	17423	3741	8691	1	0
4	61	F02	3500_10T21	17424	4817	6581	1	0
4	61	F02	3500_10T21	17425	2227	8966	1	0
4	61	F02	3500_10T21	17426	3391	6322	1	0
4	61	F02	3500_10T21	17427	1118	3689	1	0
4	61	F02	3500_10T21	17428	2237	8650	1	0
4	61	F02	3500_10T21	17429	990	8372	1	0
4	61	F02	3500_10T21	17430	891	14791	1	0
4	61	F02	3500_10T21	17431	1043	11460	1	0
4	61	F02	3500_10T21	17432	1124	3504	1	0
4	61	F02	3500_10T21	17433	2313	6170	1	0
4	61	F02	3500_10T21	17434	3715	5982	1	0
4	61	F02	3500_10T21	17435	3484	6433	1	0
4	61	F02	3500_10T21	17436	1111	6418	1	0
4	61	F02	3500_10T21	17437	3385	11300	1	0
4	61	F02	3500_10T21	17438	6510	3688	1	0
4	61	F02	3500_10T21	17439	4970	6050	1	0
4	61	F02	3500_10T21	17440	4751	6365	1	0
4	61	F02	3500_10T21	17441	2325	11240	1	0
4	61	F02	3500_10T21	17442	2317	6535	1	0
4	61	F02	3500_10T21	17443	3559	6513	1	0
4	61	F02	3500_10T21	17444	1076	14149	1	0
4	61	F02	3500_10T21	17445	1892	7653	1	0
4	61	F02	3500_10T21	17446	869	7264	0	0
4	61	F02	3500_10T21	17447	1036	3486	1	0
4	61	F02	3500_10T21	17448	3692	6203	1	0
4	61	F02	3500_10T21	17449	2376	6224	1	0
4	61	F02	3500_10T21	17450	2367	8957	1	0
4	61	F02	3500_10T21	17451	4840	3486	1	0
4	61	F02	3500_10T21	17452	2382	6235	1	0
4	61	F02	3500_10T21	17453	2193	9351	1	0
4	61	F02	3500_10T21	17454	3058	6284	1	0
4	61	F02	3500_10T21	17455	3518	6585	1	0
4	61	F02	3500_10T21	17456	3426	3611	1	0
4	61	F02	3500_10T21	17457	994	13716	1	0
4	61	F02	3500_10T21	17458	2016	6125	1	0
4	61	F02	3500_10T21	17459	2074	3911	1	0
4	61	F02	3500_10T21	17460	3483	6219	1	0
4	61	F02	3500_10T21	17461	991	9357	1	0
4	61	F02	3500_10T21	17462	3587	6051	1	0
4	61	F02	3500_10T21	17463	5869	5862	1	0
4	61	F02	3500_10T21	17464	1056	8567	1	0
4	61	F02	3500_10T21	17465	2396	3502	1	0
4	61	F02	3500_10T21	17466	1133	3193	1	0
4	61	F02	3500_10T21	17467	3601	6269	1	0
4	61	F02	3500_10T21	17468	3632	8962	1	0
4	61	F02	3500_10T21	17469	1980	5940	1	0
4	61	F02	3500_10T21	17470	4808	9488	1	0
4	61	F02	3500_10T21	17471	2248	6559	1	0
4	61	F02	3500_10T21	17472	5948	3061	1	0
4	61	F02	3500_10T21	17473	3743	3722	1	0
4	61	F02	3500_10T21	17474	1031	8670	1	0
4	61	F02	3500_10T21	17475	940	6340	1	0
4	61	F02	3500_10T21	17476	1057	8456	1	0
4	61	F02	3500_10T21	17477	3674	6026	1	0
4	61	F02	3500_10T21	17478	3528	6057	1	0
4	61	F02	3500_10T21	17479	2387	6054	1	0
4	61	F02	3500_10T21	17480	2298	6124	1	0
4	61	F02	3500_10T21	17481	970	5988	1	0
4	61	F02	3500_10T21	17482	2365	11109	1	0
4	61	F02	3500_10T21	17483	748	17879	1	0
4	61	F02	3500_10T21	17484	2213	6354	1	0
4	61	F02	3500_10T21	17485	3970	8186	0	0
4	61	F02	3500_10T21	17486	3686	10273	1	0
4	61	F02	3500_10T21	17487	4625	11559	1	0
4	61	F02	3500_10T21	17488	5663	8419	1	0
4	61	F02	3500_10T21	17489	5962	6467	1	0
4	61	F02	3500_10T21	17490	6367	6238	1	0
4	61	F02	3500_10T21	17491	4979	9226	1	0
4	61	F02	3500_10T21	17492	3582	9339	1	0
4	61	F02	3500_10T21	17493	844	15020	1	0
4	61	F02	3500_10T21	17494	913	11192	1	0
4	61	F02	3500_10T21	17495	2213	4064	1	0
4	61	F02	3500_10T21	17496	4724	6481	1	0
4	61	F02	3500_10T21	17497	1102	6271	1	0
4	61	F02	3500_10T21	17498	2472	8420	1	0
4	61	F02	3500_10T21	17499	3364	9039	1	0
4	61	F02	3500_10T21	17500	1019	3686	1	0
4	61	F02	3500_10T21	17501	1025	5938	1	0
4	61	F02	3500_10T21	17502	3717	6634	1	0
4	61	F02	3500_10T21	17503	3213	6387	1	0
4	61	F02	3500_10T21	17504	950	6045	1	0
4	61	F02	3500_10T21	17505	2342	3920	1	0
4	61	F02	3500_10T21	17506	1022	3444	1	0
4	61	F02	3500_10T21	17507	2350	5485	1	0
4	61	F02	3500_10T21	17508	995	3719	1	0
4	61	F02	3500_10T21	17509	2239	4762	1	0
4	61	F02	3500_10T21	17510	4990	6290	1	0
4	61	F02	3500_10T21	17511	2368	5944	1	0
4	61	F02	3500_10T21	17512	3536	8931	1	0
4	61	F02	3500_10T21	17513	2299	10370	1	0
4	61	F02	3500_10T21	17514	2302	6517	1	0
4	61	F02	3500_10T21	17515	955	5829	1	0
4	61	F02	3500_10T21	17516	3098	3352	1	0
4	61	F02	3500_10T21	17517	1075	3736	1	0
4	61	F02	3500_10T21	17518	2207	6070	1	0
4	61	F02	3500_10T21	17519	4828	6621	1	0
4	61	F02	3500_10T21	17520	3514	11461	1	0
4	61	F02	3500_10T21	17521	992	6145	1	0
4	61	F02	3500_10T21	17522	6003	6127	1	0
4	61	F02	3500_10T21	17523	4948	6699	1	0
4	61	F02	3500_10T21	17524	1057	5943	1	0
4	61	F02	3500_10T21	17525	3268	3786	1	0
4	61	F02	3500_10T21	17526	2384	3769	1	0
4	61	F02	3500_10T21	17527	1044	9014	1	0
4	61	F02	3500_10T21	17528	3659	8259	1	0
4	61	F02	3500_10T21	17529	1096	9149	1	0
4	61	F02	3500_10T21	17530	3334	6185	1	0
4	61	F02	3500_10T21	17531	1135	3515	1	0
4	61	F02	3500_10T21	17532	2292	8957	1	0
4	61	F02	3500_10T21	17533	3777	6130	1	0
4	61	F02	3500_10T21	17534	936	14164	1	0
4	61	F02	3500_10T21	17535	2340	11455	1	0
4	61	F02	3500_10T21	17536	2388	6455	1	0
4	61	F02	3500_10T21	17537	2329	3191	1	0
4	61	F02	3500_10T21	17538	2331	11774	1	0
4	61	F02	3500_10T21	17539	911	6259	1	0
4	61	F02	3500_10T21	17540	2225	11806	1	0
4	61	F02	3500_10T21	17541	2305	9130	1	0
4	61	F02	3500_10T21	17542	1025	6417	1	0
4	61	F02	3500_10T21	17543	3475	6734	1	0
4	61	F02	3500_10T21	17544	3563	6328	1	0
4	61	F02	3500_10T21	17545	1018	6134	1	0
4	61	F02	3500_10T21	17546	3596	9030	1	0
4	61	F02	3500_10T21	17547	996	6473	1	0
4	61	F02	3500_10T21	17548	4767	9228	1	0
4	61	F02	3500_10T21	17549	976	6123	1	0
4	61	F02	3500_10T21	17550	2189	5928	1	0
4	61	F02	3500_10T21	17551	4975	3199	1	0
4	61	F02	3500_10T21	17552	3544	5978	1	0
4	61	F02	3500_10T21	17553	3476	3484	1	0
4	61	F02	3500_10T21	17554	1055	6202	1	0
4	61	F02	3500_10T21	17555	3448	3542	1	0
4	61	F02	3500_10T21	17556	3375	3257	1	0
4	61	F02	3500_10T21	17557	3294	8787	1	0
4	61	F02	3500_10T21	17558	1086	10911	1	0
4	61	F02	3500_10T21	17559	2315	6210	1	0
4	61	F02	3500_10T21	17560	1035	11722	1	0
4	61	F02	3500_10T21	17561	3571	8960	1	0
4	61	F02	3500_10T21	17562	3317	9207	1	0
4	61	F02	3500_10T21	17563	999	11534	1	0
4	61	F02	3500_10T21	17564	2245	9340	1	0
4	61	F02	3500_10T21	17565	913	12050	1	0
4	61	F02	3500_10T21	17566	1031	6182	1	0
4	61	F02	3500_10T21	17567	2280	11683	1	0
4	61	F02	3500_10T21	17568	1963	14451	1	0
4	61	F02	3500_10T21	17569	4874	6495	1	0
4	61	F02	3500_10T21	17570	3468	3343	1	0
4	61	F02	3500_10T21	17571	2351	6219	1	0
4	61	F02	3500_10T21	17572	1188	8884	1	0
4	61	F02	3500_10T21	17573	3466	6415	1	0
4	61	F02	3500_10T21	17574	5063	6469	1	0
4	61	F02	3500_10T21	17575	3468	3656	1	0
4	61	F02	3500_10T21	17576	3619	6707	1	0
4	61	F02	3500_10T21	17577	6093	9192	1	0
4	61	F02	3500_10T21	17578	2298	8874	1	0
4	61	F02	3500_10T21	17579	1107	3529	1	0
4	61	F02	3500_10T21	17580	2522	3704	1	0
4	61	F02	3500_10T21	17581	3604	12147	1	0
4	61	F02	3500_10T21	17582	3243	3443	1	0
4	61	F02	3500_10T21	17583	1102	3610	1	0
4	61	F02	3500_10T21	17584	2270	3236	1	0
4	61	F02	3500_10T21	17585	3414	3721	1	0
4	61	F02	3500_10T21	17586	3675	6694	1	0
4	61	F02	3500_10T21	17587	2169	9537	1	0
4	61	F02	3500_10T21	17588	2318	9133	1	0
4	61	F02	3500_10T21	17589	3624	6184	1	0
4	61	F02	3500_10T21	17590	1047	5627	1	0
4	61	F02	3500_10T21	17591	3329	3338	1	0
4	61	F02	3500_10T21	17592	2180	5822	1	0
4	61	F02	3500_10T21	17593	1126	6594	1	0
4	61	F02	3500_10T21	17594	4559	6188	1	0
4	61	F02	3500_10T21	17595	3336	3830	1	0
4	61	F02	3500_10T21	17596	4977	6689	1	0
4	61	F02	3500_10T21	17597	3837	3334	1	0
4	61	F02	3500_10T21	17598	3680	3480	1	0
4	61	F02	3500_10T21	17599	2261	11854	1	0
4	61	F02	3500_10T21	17600	2455	11759	1	0
4	61	F02	3500_10T21	17601	2412	3461	1	0
4	61	F02	3500_10T21	17602	2179	5862	1	0
4	61	F02	3500_10T21	17603	2154	11409	1	0
4	61	F02	3500_10T21	17604	3464	6065	1	0
4	61	F02	3500_10T21	17605	6124	6578	1	0
4	61	F02	3500_10T21	17606	2501	6140	1	0
4	61	F02	3500_10T21	17607	1049	6246	1	0
4	61	F02	3500_10T21	17608	2279	6139	1	0
4	61	F02	3500_10T21	17609	2361	6706	1	0
4	61	F02	3500_10T21	17610	2354	3605	1	0
4	61	F02	3500_10T21	17611	2130	3562	1	0
4	61	F02	3500_10T21	17612	1022	6049	1	0
4	61	F02	3500_10T21	17613	2242	9081	1	0
4	61	F02	3500_10T21	17614	4714	9094	1	0
4	61	F02	3500_10T21	17615	2450	6185	1	0
4	61	F02	3500_10T21	17616	2276	6661	1	0
4	61	F02	3500_10T21	17617	2434	8549	1	0
4	61	F02	3500_10T21	17618	2293	14582	1	0
4	61	F02	3500_10T21	17619	3705	9064	1	0
4	61	F02	3500_10T21	17620	2184	3311	1	0
4	61	F02	3500_10T21	17621	992	5542	1	0
4	61	F02	3500_10T21	17622	3740	9823	1	0
4	61	F02	3500_10T21	17623	3671	6369	1	0
4	61	F02	3500_10T21	17624	1065	8751	1	0
4	61	F02	3500_10T21	17625	936	12027	1	0
4	61	F02	3500_10T21	17626	1048	11540	1	0
4	61	F02	3500_10T21	17627	3636	6182	1	0
4	61	F02	3500_10T21	17628	2210	6439	1	0
4	61	F02	3500_10T21	17629	4719	3510	1	0
4	61	F02	3500_10T21	17630	1024	8953	1	0
4	61	F02	3500_10T21	17631	997	5892	1	0
4	61	F02	3500_10T21	17632	3575	6601	1	0
4	61	F02	3500_10T21	17633	5033	3513	1	0
4	61	F02	3500_10T21	17634	966	6235	1	0
4	61	F02	3500_10T21	17635	4144	5947	1	0
4	61	F02	3500_10T21	17636	3391	8326	1	0
4	61	F02	3500_10T21	17637	2445	5663	1	0
4	61	F02	3500_10T21	17638	4976	5952	1	0
4	61	F02	3500_10T21	17639	3380	3987	1	0
4	61	F02	3500_10T21	17640	2013	8883	1	0
4	61	F02	3500_10T21	17641	5839	3706	1	0
4	61	F02	3500_10T21	17642	2421	8705	1	0
4	61	F02	3500_10T21	17643	3566	9018	1	0
4	61	F02	3500_10T21	17644	2270	6357	1	0
4	61	F02	3500_10T21	17645	3504	3628	1	0
4	61	F02	3500_10T21	17646	2301	3627	1	0
4	61	F02	3500_10T21	17647	3661	9003	1	0
4	61	F02	3500_10T21	17648	2466	6248	1	0
4	61	F02	3500_10T21	17649	3544	3540	1	0
4	61	F02	3500_10T21	17650	2191	6787	1	0
4	61	F02	3500_10T21	17651	5386	7287	0	0
4	61	F02	3500_10T21	17652	3720	12016	1	0
4	61	F02	3500_10T21	17653	4918	6522	1	0
4	61	F02	3500_10T21	17654	2306	3756	1	0
4	61	F02	3500_10T21	17655	6295	4069	1	0
4	61	F02	3500_10T21	17656	990	8679	1	0
4	61	F02	3500_10T21	17657	1087	5842	1	0
4	61	F02	3500_10T21	17658	3343	12179	1	0
4	61	F02	3500_10T21	17659	1155	3709	1	0
4	61	F02	3500_10T21	17660	1055	6093	1	0
4	61	F02	3500_10T21	17661	2502	8999	1	0
4	61	F02	3500_10T21	17662	4964	9035	1	0
4	61	F02	3500_10T21	17663	1105	5970	1	0
4	61	F02	3500_10T21	17664	3761	9203	1	0
4	61	F02	3500_10T21	17665	3283	8997	1	0
4	61	F02	3500_10T21	17666	3596	3346	1	0
4	61	F02	3500_10T21	17667	3829	17176	1	0
4	61	F02	3500_10T21	17668	2310	11565	1	0
4	61	F02	3500_10T21	17669	2219	9503	1	0
4	61	F02	3500_10T21	17670	3403	7776	1	0
4	61	F02	3500_10T21	17671	1090	3701	1	0
4	61	F02	3500_10T21	17672	2410	5519	1	0
4	61	F02	3500_10T21	17673	2097	3590	1	0
4	61	F02	3500_10T21	17674	4816	5839	1	0
4	61	F02	3500_10T21	17675	855	8864	1	0
4	61	F02	3500_10T21	17676	3463	8813	1	0
4	61	F02	3500_10T21	17677	3401	4037	1	0
4	61	F02	3500_10T21	17678	1122	8502	1	0
4	61	F02	3500_10T21	17679	1037	8828	1	0
4	61	F02	3500_10T21	17680	1061	8440	1	0
4	61	F02	3500_10T21	17681	3486	6383	1	0
4	61	F02	3500_10T21	17682	3290	12020	1	0
4	61	F02	3500_10T21	17683	3559	3683	1	0
4	61	F02	3500_10T21	17684	2004	6028	1	0
4	61	F02	3500_10T21	17685	3384	6495	1	0
4	61	F02	3500_10T21	17686	3476	3400	1	0
4	61	F02	3500_10T21	17687	4742	3663	1	0
4	61	F02	3500_10T21	17688	3307	3412	1	0
4	61	F02	3500_10T21	17689	2272	3488	1	0
4	61	F02	3500_10T21	17690	2389	9111	1	0
4	61	F02	3500_10T21	17691	3298	6381	1	0
4	61	F02	3500_10T21	17692	4959	6289	1	0
4	61	F02	3500_10T21	17693	3832	6226	1	0
4	61	F02	3500_10T21	17694	3440	11483	1	0
4	61	F02	3500_10T21	17695	960	12012	1	0
4	61	F02	3500_10T21	17696	2192	5845	1	0
4	61	F02	3500_10T21	17697	959	8039	1	0
4	61	F02	3500_10T21	17698	2244	6243	1	0
4	61	F02	3500_10T21	17699	3869	6834	1	0
4	61	F02	3500_10T21	17700	2218	8305	1	0
4	61	F02	3500_10T21	17701	1056	6343	1	0
4	61	F02	3500_10T21	17702	1114	5770	1	0
4	61	F02	3500_10T21	17703	3389	9163	1	0
4	61	F02	3500_10T21	17704	2386	6285	1	0
4	61	F02	3500_10T21	17705	1048	6240	1	0
4	61	F02	3500_10T21	17706	6117	6963	1	0
4	61	F02	3500_10T21	17707	3676	3730	1	0
4	61	F02	3500_10T21	17708	943	8828	1	0
4	61	F02	3500_10T21	17709	2223	6002	1	0
4	61	F02	3500_10T21	17710	6259	9253	1	0
4	61	F02	3500_10T21	17711	2471	5985	1	0
4	61	F02	3500_10T21	17712	3718	6617	1	0
4	61	F02	3500_10T21	17713	3397	8749	1	0
4	61	F02	3500_10T21	17714	3418	3524	1	0
4	61	F02	3500_10T21	17715	1013	5882	1	0
4	61	F02	3500_10T21	17716	1090	5685	1	0
4	61	F02	3500_10T21	17717	3527	11397	1	0
4	61	F02	3500_10T21	17718	1037	6156	1	0
4	61	F02	3500_10T21	17719	4883	6085	1	0
4	61	F02	3500_10T21	17720	3427	6556	1	0
4	61	F02	3500_10T21	17721	2173	9019	1	0
4	61	F02	3500_10T21	17722	1050	3511	1	0
4	61	F02	3500_10T21	17723	4696	6407	1	0
4	61	F02	3500_10T21	17724	2789	6096	1	0
4	61	F02	3500_10T21	17725	2295	6489	1	0
4	61	F02	3500_10T21	17726	3625	9365	1	0
4	61	F02	3500_10T21	17727	4771	6329	1	0
4	61	F02	3500_10T21	17728	3485	12586	1	0
4	61	F02	3500_10T21	17729	2119	5887	1	0
4	61	F02	3500_10T21	17730	1027	3525	1	0
4	61	F02	3500_10T21	17731	996	8657	1	0
4	61	F02	3500_10T21	17732	2304	6177	1	0
4	61	F02	3500_10T21	17733	2360	3655	1	0
4	61	F02	3500_10T21	17734	1019	8376	1	0
4	61	F02	3500_10T21	17735	1102	8852	1	0
4	61	F02	3500_10T21	17736	1154	6102	1	0
4	61	F02	3500_10T21	17737	1042	6318	1	0
4	61	F02	3500_10T21	17738	6057	13702	1	0
4	61	F02	3500_10T21	17739	4702	5862	1	0
4	61	F02	3500_10T21	17740	3461	12022	1	0
4	61	F02	3500_10T21	17741	2369	6292	1	0
4	61	F02	3500_10T21	17742	3582	3756	1	0
4	61	F02	3500_10T21	17743	2385	6411	1	0
4	61	F02	3500_10T21	17744	4922	8854	1	0
4	61	F02	3500_10T21	17745	2119	6746	1	0
4	61	F02	3500_10T21	17746	3708	4009	1	0
4	61	F02	3500_10T21	17747	3561	11180	1	0
4	61	F02	3500_10T21	17748	992	11727	1	0
4	61	F02	3500_10T21	17749	2304	5831	1	0
4	61	F02	3500_10T21	17750	3490	3563	1	0
4	61	F02	3500_10T21	17751	3867	6874	1	0
4	61	F02	3500_10T21	17752	2278	11478	1	0
4	61	F02	3500_10T21	17753	2326	9122	1	0
4	61	F02	3500_10T21	17754	3852	5867	1	0
4	61	F02	3500_10T21	17755	1078	3561	1	0
4	61	F02	3500_10T21	17756	3723	6400	1	0
4	61	F02	3500_10T21	17757	3568	6282	1	0
4	61	F02	3500_10T21	17758	2373	12146	1	0
4	61	F02	3500_10T21	17759	3768	8533	1	0
4	61	F02	3500_10T21	17760	1996	11742	1	0
4	61	F02	3500_10T21	17761	3477	6261	1	0
4	61	F02	3500_10T21	17762	3953	9319	1	0
4	61	F02	3500_10T21	17763	4872	9054	1	0
4	61	F02	3500_10T21	17764	930	14203	1	0
4	61	F02	3500_10T21	17765	1989	8436	1	0
4	61	F02	3500_10T21	17766	4911	7866	1	0
4	61	F02	3500_10T21	17767	2372	6642	1	0
4	61	F02	3500_10T21	17768	2422	3632	1	0
4	61	F02	3500_10T21	17769	4950	12122	1	0
4	61	F02	3500_10T21	17770	2423	13856	1	0
4	61	F02	3500_10T21	17771	3353	3574	1	0
4	61	F02	3500_10T21	17772	2070	2800	1	0
4	61	F02	3500_10T21	17773	2236	3671	1	0
4	61	F02	3500_10T21	17774	4674	6242	1	0
4	61	F02	3500_10T21	17775	2060	10914	1	0
4	61	F02	3500_10T21	17776	2261	9041	1	0
4	61	F02	3500_10T21	17777	3466	3386	1	0
4	61	F02	3500_10T21	17778	1033	6273	1	0
4	61	F02	3500_10T21	17779	2298	9046	1	0
4	61	F02	3500_10T21	17780	2069	3578	1	0
4	61	F02	3500_10T21	17781	1059	6171	1	0
4	61	F02	3500_10T21	17782	3694	6483	1	0
4	61	F02	3500_10T21	17783	847	11431	1	0
4	61	F02	3500_10T21	17784	2185	12319	1	0
4	61	F02	3500_10T21	17785	2320	3821	1	0
4	61	F02	3500_10T21	17786	5039	6599	1	0
4	61	F02	3500_10T21	17787	2343	6063	1	0
4	61	F02	3500_10T21	17788	3455	3592	1	0
4	61	F02	3500_10T21	17789	2273	6507	1	0
4	61	F02	3500_10T21	17790	1269	5798	1	0
4	61	F02	3500_10T21	17791	2303	5802	1	0
4	61	F02	3500_10T21	17792	1119	3388	1	0
4	61	F02	3500_10T21	17793	2241	6307	1	0
4	61	F02	3500_10T21	17794	943	8689	1	0
4	61	F02	3500_10T21	17795	4921	3471	1	0
4	61	F02	3500_10T21	17796	982	5748	1	0
4	61	F02	3500_10T21	17797	2321	3636	1	0
4	61	F02	3500_10T21	17798	5044	3675	1	0
4	61	F02	3500_10T21	17799	1093	6161	1	0
4	61	F02	3500_10T21	17800	3256	3320	1	0
4	61	F02	3500_10T21	17801	992	9129	1	0
4	61	F02	3500_10T21	17802	5006	9493	1	0
4	61	F02	3500_10T21	17803	1108	6843	1	0
4	61	F02	3500_10T21	17804	3777	9025	1	0
4	61	F02	3500_10T21	17805	993	11855	1	0
4	61	F02	3500_10T21	17806	2368	11622	1	0
4	61	F02	3500_10T21	17807	3411	3617	1	0
4	61	F02	3500_10T21	17808	2389	12273	1	0
4	61	F02	3500_10T21	17809	1049	11265	1	0
4	61	F02	3500_10T21	17810	1015	6331	1	0
4	61	F02	3500_10T21	17811	3344	5932	1	0
4	61	F02	3500_10T21	17812	3512	6177	1	0
4	61	F02	3500_10T21	17813	3729	3789	1	0
4	61	F02	3500_10T21	17814	2299	9290	1	0
4	61	F02	3500_10T21	17815	3316	8578	1	0
4	61	F02	3500_10T21	17816	3735	9057	1	0
4	61	F02	3500_10T21	17817	2220	6542	1	0
4	61	F02	3500_10T21	17818	2091	9008	1	0
4	61	F02	3500_10T21	17819	1124	5785	1	0
4	61	F02	3500_10T21	17820	2273	3055	1	0
4	61	F02	3500_10T21	17821	2292	8884	1	0
4	61	F02	3500_10T21	17822	1098	6590	1	0
4	61	F02	3500_10T21	17823	2316	3717	1	0
4	61	F02	3500_10T21	17824	4951	6744	1	0
4	61	F02	3500_10T21	17825	2274	14052	1	0
4	61	F02	3500_10T21	17826	2331	3725	1	0
4	61	F02	3500_10T21	17827	2402	6348	1	0
4	61	F02	3500_10T21	17828	3516	14752	1	0
4	61	F02	3500_10T21	17829	2458	8758	1	0
4	61	F02	3500_10T21	17830	2283	3891	1	0
4	61	F02	3500_10T21	17831	5017	6094	1	0
4	61	F02	3500_10T21	17832	2312	7193	1	0
4	61	F02	3500_10T21	17833	2331	5569	1	0
4	61	F02	3500_10T21	17834	2384	5688	1	0
4	61	F02	3500_10T21	17835	2283	8803	1	0
4	61	F02	3500_10T21	17836	2130	8374	1	0
4	61	F02	3500_10T21	17837	3524	8931	1	0
4	61	F02	3500_10T21	17838	1058	8626	1	0
4	61	F02	3500_10T21	17839	1093	3701	1	0
4	61	F02	3500_10T21	17840	2275	6242	1	0
4	61	F02	3500_10T21	17841	887	14711	1	0
4	61	F02	3500_10T21	17842	3374	5113	1	0
4	61	F02	3500_10T21	17843	2280	5778	1	0
4	61	F02	3500_10T21	17844	3316	3297	1	0
4	61	F02	3500_10T21	17845	3750	6148	1	0
4	61	F02	3500_10T21	17846	2324	5999	1	0
4	61	F02	3500_10T21	17847	1013	10600	1	0
4	61	F02	3500_10T21	17848	3520	6507	1	0
4	61	F02	3500_10T21	17849	4680	6610	1	0
4	61	F02	3500_10T21	17850	2264	9137	1	0
4	61	F02	3500_10T21	17851	2242	9089	1	0
4	61	F02	3500_10T21	17852	2375	8519	1	0
4	61	F02	3500_10T21	17853	2223	9158	1	0
4	61	F02	3500_10T21	17854	3255	3413	1	0
4	61	F02	3500_10T21	17855	2021	11235	1	0
4	61	F02	3500_10T21	17856	3848	9181	1	0
4	61	F02	3500_10T21	17857	1165	3580	1	0
4	61	F02	3500_10T21	17858	1102	8765	1	0
4	61	F02	3500_10T21	17859	2299	9363	1	0
4	61	F02	3500_10T21	17860	1029	11657	1	0
4	61	F02	3500_10T21	17861	982	12077	1	0
4	61	F02	3500_10T21	17862	3688	6252	1	0
4	61	F02	3500_10T21	17863	919	11855	1	0
4	61	F02	3500_10T21	17864	3608	9183	1	0
4	61	F02	3500_10T21	17865	1024	3689	1	0
4	61	F02	3500_10T21	17866	4809	3573	1	0
4	61	F02	3500_10T21	17867	2399	8920	1	0
4	61	F02	3500_10T21	17868	3653	3361	1	0
4	61	F02	3500_10T21	17869	3206	6444	1	0
4	61	F02	3500_10T21	17870	2350	6191	1	0
4	61	F02	3500_10T21	17871	3712	6392	1	0
4	61	F02	3500_10T21	17872	2428	6524	1	0
4	61	F02	3500_10T21	17873	2357	6680	1	0
4	61	F02	3500_10T21	17874	2542	11864	1	0
4	61	F02	3500_10T21	17875	3652	6168	1	0
4	61	F02	3500_10T21	17876	2425	5596	1	0
4	61	F02	3500_10T21	17877	7472	6132	1	0
4	61	F02	3500_10T21	17878	1074	3750	1	0
4	61	F02	3500_10T21	17879	1154	3562	1	0
4	61	F02	3500_10T21	17880	1036	11725	1	0
4	61	F02	3500_10T21	17881	1005	6447	1	0
4	61	F02	3500_10T21	17882	2336	6184	1	0
4	61	F02	3500_10T21	17883	1158	6155	1	0
4	61	F02	3500_10T21	17884	2025	3165	1	0
4	61	F02	3500_10T21	17885	3560	3662	1	0
4	61	F02	3500_10T21	17886	3642	8942	1	0
4	61	F02	3500_10T21	17887	3631	6271	1	0
4	61	F02	3500_10T21	17888	931	11592	1	0
4	61	F02	3500_10T21	17889	2132	16388	1	0
4	61	F02	3500_10T21	17890	2352	11471	1	0
4	61	F02	3500_10T21	17891	3234	6108	1	0
4	61	F02	3500_10T21	17892	966	11408	1	0
4	61	F02	3500_10T21	17893	3227	6310	1	0
4	61	F02	3500_10T21	17894	1094	6516	1	0
4	61	F02	3500_10T21	17895	4778	9347	1	0
4	61	F02	3500_10T21	17896	5961	11984	1	0
4	61	F02	3500_10T21	17897	2402	9257	1	0
4	61	F02	3500_10T21	17898	2344	3219	1	0
4	61	F02	3500_10T21	17899	3591	11848	1	0
4	61	F02	3500_10T21	17900	2006	14741	1	0
4	61	F02	3500_10T21	17901	3656	8915	1	0
4	61	F02	3500_10T21	17902	1036	8917	1	0
4	61	F02	3500_10T21	17903	3186	9043	1	0
4	61	F02	3500_10T21	17904	1033	8871	1	0
4	61	F02	3500_10T21	17905	1106	6557	1	0
4	61	F02	3500_10T21	17906	3719	5973	1	0
4	61	F02	3500_10T21	17907	1039	6115	1	0
4	61	F02	3500_10T21	17908	3617	11708	1	0
4	61	F02	3500_10T21	17909	1145	6261	1	0
4	61	F02	3500_10T21	17910	1064	11960	1	0
4	61	F02	3500_10T21	17911	2222	8980	1	0
4	61	F02	3500_10T21	17912	1960	10794	1	0
4	61	F02	3500_10T21	17913	3785	6733	1	0
4	61	F02	3500_10T21	17914	4735	3712	1	0
4	61	F02	3500_10T21	17915	1021	11490	1	0
4	61	F02	3500_10T21	17916	3492	10394	1	0
4	61	F02	3500_10T21	17917	977	8345	1	0
4	61	F02	3500_10T21	17918	3537	6574	1	0
4	61	F02	3500_10T21	17919	2235	8935	1	0
4	61	F02	3500_10T21	17920	2304	3756	1	0
4	61	F02	3500_10T21	17921	980	11865	1	0
4	61	F02	3500_10T21	17922	889	11843	1	0
4	61	F02	3500_10T21	17923	940	6339	1	0
4	61	F02	3500_10T21	17924	4939	12305	1	0
4	61	F02	3500_10T21	17925	2345	11981	1	0
4	61	F02	3500_10T21	17926	2236	11692	1	0
4	61	F02	3500_10T21	17927	1104	3700	1	0
4	61	F02	3500_10T21	17928	2265	6110	1	0
4	61	F02	3500_10T21	17929	3450	8880	1	0
4	61	F02	3500_10T21	17930	2247	4293	0	0
4	61	F02	3500_10T21	17931	2335	3202	1	0
4	61	F02	3500_10T21	17932	2123	6043	1	0
4	61	F02	3500_10T21	17933	1199	6033	1	0
4	61	F02	3500_10T21	17934	2433	6506	1	0
4	61	F02	3500_10T21	17935	2010	8283	1	0
4	61	F02	3500_10T21	17936	4790	3507	1	0
4	61	F02	3500_10T21	17937	2276	6011	1	0
4	61	F02	3500_10T21	17938	3418	5938	1	0
4	61	F02	3500_10T21	17939	3519	8657	1	0
4	61	F02	3500_10T21	17940	993	6128	1	0
4	61	F02	3500_10T21	17941	3569	6547	1	0
4	61	F02	3500_10T21	17942	2228	3518	1	0
4	61	F02	3500_10T21	17943	2175	3670	1	0
4	61	F02	3500_10T21	17944	2068	6329	1	0
4	61	F02	3500_10T21	17945	2303	3573	1	0
4	61	F02	3500_10T21	17946	1046	5808	1	0
4	61	F02	3500_10T21	17947	940	6471	1	0
4	61	F02	3500_10T21	17948	2042	6607	1	0
4	61	F02	3500_10T21	17949	2084	5906	1	0
4	61	F02	3500_10T21	17950	2308	12001	1	0
4	61	F02	3500_10T21	17951	2405	11535	1	0
4	61	F02	3500_10T21	17952	3770	8895	1	0
4	61	F02	3500_10T21	17953	3389	6826	1	0
4	61	F02	3500_10T21	17954	2402	9256	1	0
4	61	F02	3500_10T21	17955	3426	6538	1	0
4	61	F02	3500_10T21	17956	2169	3207	1	0
4	61	F02	3500_10T21	17957	6008	6816	1	0
4	61	F02	3500_10T21	17958	4660	3631	1	0
4	61	F02	3500_10T21	17959	3522	3402	1	0
4	61	F02	3500_10T21	17960	2331	8486	1	0
4	61	F02	3500_10T21	17961	1087	5770	1	0
4	61	F02	3500_10T21	17962	6359	6155	1	0
4	61	F02	3500_10T21	17963	2081	6097	1	0
4	61	F02	3500_10T21	17964	1078	4016	1	0
4	61	F02	3500_10T21	17965	3462	5783	1	0
4	61	F02	3500_10T21	17966	3629	6536	1	0
4	61	F02	3500_10T21	17967	2315	11145	1	0
4	61	F02	3500_10T21	17968	2250	13305	1	0
4	61	F02	3500_10T21	17969	2171	17256	1	0
4	61	F02	3500_10T21	17970	1068	6271	1	0
4	61	F02	3500_10T21	17971	1052	11623	1	0
4	61	F02	3500_10T21	17972	6311	6453	1	0
4	61	F02	3500_10T21	17973	4692	11849	1	0
4	61	F02	3500_10T21	17974	3299	7316	1	0
4	61	F02	3500_10T21	17975	2313	11453	1	0
4	61	F02	3500_10T21	17976	2356	6565	1	0
4	61	F02	3500_10T21	17977	1003	6081	1	0
4	61	F02	3500_10T21	17978	2008	3316	1	0
4	61	F02	3500_10T21	17979	900	11261	1	0
4	61	F02	3500_10T21	17980	991	9153	1	0
4	61	F02	3500_10T21	17981	4612	3595	1	0
4	61	F02	3500_10T21	17982	1098	3667	1	0
4	61	F02	3500_10T21	17983	1077	3356	1	0
4	61	F02	3500_10T21	17984	2166	5803	1	0
4	61	F02	3500_10T21	17985	3313	8606	1	0
4	61	F02	3500_10T21	17986	3421	6070	1	0
4	61	F02	3500_10T21	17987	3499	3554	1	0
4	61	F02	3500_10T21	17988	1969	3313	1	0
4	61	F02	3500_10T21	17989	2329	8629	1	0
4	61	F02	3500_10T21	17990	1140	3556	1	0
4	61	F02	3500_10T21	17991	2290	8590	1	0
4	61	F02	3500_10T21	17992	3256	8223	1	0
4	61	F02	3500_10T21	17993	4824	6251	1	0
4	61	F02	3500_10T21	17994	3752	6072	1	0
4	61	F02	3500_10T21	17995	2268	9216	1	0
4	61	F02	3500_10T21	17996	3438	5981	1	0
4	61	F02	3500_10T21	17997	6418	11655	1	0
4	61	F02	3500_10T21	17998	1154	3685	1	0
4	61	F02	3500_10T21	17999	2284	8937	1	0
4	61	F02	3500_10T21	18000	4829	6383	1	0
4	61	F02	3500_10T21	18001	2414	5970	1	0
4	61	F02	3500_10T21	18002	2336	6324	1	0
4	61	F02	3500_10T21	18003	3590	6020	1	0
4	61	F02	3500_10T21	18004	3319	6364	1	0
4	61	F02	3500_10T21	18005	3455	6413	1	0
4	61	F02	3500_10T21	18006	1004	6124	1	0
4	61	F02	3500_10T21	18007	2249	6084	1	0
4	61	F02	3500_10T21	18008	2287	3377	1	0
4	61	F02	3500_10T21	18009	1884	6327	1	0
4	61	F02	3500_10T21	18010	2078	3499	1	0
4	61	F02	3500_10T21	18011	2337	3516	1	0
4	61	F02	3500_10T21	18012	4974	9164	1	0
4	61	F02	3500_10T21	18013	2540	11235	1	0
4	61	F02	3500_10T21	18014	3508	9146	1	0
4	61	F02	3500_10T21	18015	2232	6396	1	0
4	61	F02	3500_10T21	18016	2242	6413	1	0
4	61	F02	3500_10T21	18017	4998	8750	1	0
4	61	F02	3500_10T21	18018	1169	6338	1	0
4	61	F02	3500_10T21	18019	4951	10648	1	0
4	61	F02	3500_10T21	18020	1069	8807	1	0
4	61	F02	3500_10T21	18021	3626	8958	1	0
4	61	F02	3500_10T21	18022	2138	6274	1	0
4	61	F02	3500_10T21	18023	974	6067	1	0
4	61	F02	3500_10T21	18024	1039	6384	1	0
4	61	F02	3500_10T21	18025	2202	6181	1	0
4	61	F02	3500_10T21	18026	1002	8338	1	0
4	61	F02	3500_10T21	18027	3735	12064	1	0
4	61	F02	3500_10T21	18028	1044	10331	1	0
4	61	F02	3500_10T21	18029	2352	8720	1	0
4	61	F02	3500_10T21	18030	5028	6689	1	0
4	61	F02	3500_10T21	18031	3569	6471	1	0
4	61	F02	3500_10T21	18032	3296	3550	1	0
4	61	F02	3500_10T21	18033	2362	9025	1	0
4	61	F02	3500_10T21	18034	1003	12035	1	0
4	61	F02	3500_10T21	18035	3806	9296	1	0
4	61	F02	3500_10T21	18036	932	11964	1	0
4	61	F02	3500_10T21	18037	3690	6556	1	0
4	61	F02	3500_10T21	18038	6075	11887	1	0
4	61	F02	3500_10T21	18039	2287	3543	1	0
4	61	F02	3500_10T21	18040	4902	14423	1	0
4	61	F02	3500_10T21	18041	3689	3542	1	0
4	61	F02	3500_10T21	18042	1057	11729	1	0
4	61	F02	3500_10T21	18043	1182	6192	1	0
4	61	F02	3500_10T21	18044	2337	8147	1	0
4	61	F02	3500_10T21	18045	1037	9008	1	0
4	61	F02	3500_10T21	18046	3410	6092	1	0
4	61	F02	3500_10T21	18047	2355	14465	1	0
4	61	F02	3500_10T21	18048	2516	5979	1	0
4	61	F02	3500_10T21	18049	1023	8985	1	0
4	61	F02	3500_10T21	18050	1049	8826	1	0
4	61	F02	3500_10T21	18051	2418	6094	1	0
4	61	F02	3500_10T21	18052	3798	8572	1	0
4	61	F02	3500_10T21	18053	5116	6675	1	0
4	61	F02	3500_10T21	18054	1040	6196	1	0
4	61	F02	3500_10T21	18055	3464	12131	1	0
4	61	F02	3500_10T21	18056	3679	6182	1	0
4	61	F02	3500_10T21	18057	1114	8349	1	0
4	61	F02	3500_10T21	18058	2326	9252	1	0
4	61	F02	3500_10T21	18059	4808	11413	1	0
4	61	F02	3500_10T21	18060	3795	3678	1	0
4	61	F02	3500_10T21	18061	2114	6093	1	0
4	61	F02	3500_10T21	18062	3598	11934	1	0
4	61	F02	3500_10T21	18063	1043	5800	1	0
4	61	F02	3500_10T21	18064	4635	3501	1	0
4	61	F02	3500_10T21	18065	2434	8592	1	0
4	61	F02	3500_10T21	18066	2370	3626	1	0
4	61	F02	3500_10T21	18067	3292	9062	1	0
4	61	F02	3500_10T21	18068	1073	8910	1	0
4	61	F02	3500_10T21	18069	3366	6591	1	0
4	61	F02	3500_10T21	18070	2233	3598	1	0
4	61	F02	3500_10T21	18071	1048	8716	1	0
4	61	F02	3500_10T21	18072	5944	6153	1	0
4	61	F02	3500_10T21	18073	1019	6337	1	0
4	61	F02	3500_10T21	18074	949	8630	1	0
4	61	F02	3500_10T21	18075	3590	6555	1	0
4	61	F02	3500_10T21	18076	2153	3722	1	0
4	61	F02	3500_10T21	18077	2141	11195	1	0
4	61	F02	3500_10T21	18078	965	14723	1	0
4	61	F02	3500_10T21	18079	2412	8505	1	0
4	61	F02	3500_10T21	18080	2405	9074	1	0
4	61	F02	3500_10T21	18081	1012	11956	1	0
4	61	F02	3500_10T21	18082	5048	6293	1	0
4	61	F02	3500_10T21	18083	2353	11800	1	0
4	61	F02	3500_10T21	18084	1091	6492	1	0
4	61	F02	3500_10T21	18085	3448	6530	1	0
4	61	F02	3500_10T21	18086	1065	6351	1	0
4	61	F02	3500_10T21	18087	4843	6175	1	0
4	61	F02	3500_10T21	18088	1015	5829	1	0
4	61	F02	3500_10T21	18089	3548	8460	1	0
4	61	F02	3500_10T21	18090	5103	9018	1	0
4	61	F02	3500_10T21	18091	2309	5612	1	0
4	61	F02	3500_10T21	18092	3558	6115	1	0
4	61	F02	3500_10T21	18093	3594	11842	1	0
4	61	F02	3500_10T21	18094	3286	2839	1	0
4	61	F02	3500_10T21	18095	967	14011	1	0
4	61	F02	3500_10T21	18096	985	8756	1	0
4	61	F02	3500_10T21	18097	3287	9076	1	0
4	61	F02	3500_10T21	18098	3629	6704	1	0
4	61	F02	3500_10T21	18099	1959	3292	1	0
4	61	F02	3500_10T21	18100	1082	6296	1	0
4	61	F02	3500_10T21	18101	2164	8510	1	0
4	61	F02	3500_10T21	18102	2227	6198	1	0
4	61	F02	3500_10T21	18103	4516	8879	1	0
4	61	F02	3500_10T21	18104	2351	6318	1	0
4	61	F02	3500_10T21	18105	6289	9464	1	0
4	61	F02	3500_10T21	18106	3419	6108	1	0
4	61	F02	3500_10T21	18107	4974	11367	1	0
4	61	F02	3500_10T21	18108	3845	8707	1	0
4	61	F02	3500_10T21	18109	3749	8681	1	0
4	61	F02	3500_10T21	18110	1088	8985	1	0
4	61	F02	3500_10T21	18111	3273	6191	1	0
4	61	F02	3500_10T21	18112	2321	9172	1	0
4	61	F02	3500_10T21	18113	2385	6499	1	0
4	61	F02	3500_10T21	18114	3796	6440	1	0
4	61	F02	3500_10T21	18115	2391	3360	1	0
4	61	F02	3500_10T21	18116	3578	11278	1	0
4	61	F02	3500_10T21	18117	1140	8925	1	0
4	61	F02	3500_10T21	18118	4793	3602	1	0
4	61	F02	3500_10T21	18119	2388	6298	1	0
4	61	F02	3500_10T21	18120	5945	11075	1	0
4	61	F02	3500_10T21	18121	1041	8534	1	0
4	61	F02	3500_10T21	18122	1085	6370	1	0
4	61	F02	3500_10T21	18123	1025	9061	1	0
4	61	F02	3500_10T21	18124	2319	3805	1	0
4	61	F02	3500_10T21	18125	1056	3392	1	0
4	61	F02	3500_10T21	18126	3646	6579	1	0
4	61	F02	3500_10T21	18127	3732	8728	1	0
4	61	F02	3500_10T21	18128	2366	6171	1	0
4	61	F02	3500_10T21	18129	2405	6378	1	0
4	61	F02	3500_10T21	18130	2283	8977	1	0
4	61	F02	3500_10T21	18131	1008	3555	1	0
4	61	F02	3500_10T21	18132	2176	3667	1	0
4	61	F02	3500_10T21	18133	2217	9232	1	0
4	61	F02	3500_10T21	18134	3444	11496	1	0
4	61	F02	3500_10T21	18135	2288	14375	1	0
4	61	F02	3500_10T21	18136	2303	11586	1	0
4	61	F02	3500_10T21	18137	3661	8905	1	0
4	61	F02	3500_10T21	18138	2096	8976	1	0
4	61	F02	3500_10T21	18139	3555	6155	1	0
4	61	F02	3500_10T21	18140	1118	11945	1	0
4	61	F02	3500_10T21	18141	991	6123	1	0
4	61	F02	3500_10T21	18142	3688	3887	1	0
4	61	F02	3500_10T21	18143	1052	8973	1	0
4	61	F02	3500_10T21	18144	2344	5952	1	0
4	61	F02	3500_10T21	18145	5022	3447	1	0
4	61	F02	3500_10T21	18146	2246	11675	1	0
4	61	F02	3500_10T21	18147	3313	5936	1	0
4	61	F02	3500_10T21	18148	907	8640	1	0
4	61	F02	3500_10T21	18149	2073	3368	1	0
4	61	F02	3500_10T21	18150	4780	5994	1	0
4	61	F02	3500_10T21	18151	3435	12378	1	0
4	61	F02	3500_10T21	18152	2401	6114	1	0
4	61	F02	3500_10T21	18153	2509	6159	1	0
4	61	F02	3500_10T21	18154	1070	5987	1	0
4	61	F02	3500_10T21	18155	3473	6351	1	0
4	61	F02	3500_10T21	18156	3501	8962	1	0
4	61	F02	3500_10T21	18157	1001	6691	1	0
4	61	F02	3500_10T21	18158	2476	6383	1	0
4	61	F02	3500_10T21	18159	3707	9278	1	0
4	61	F02	3500_10T21	18160	4762	8726	1	0
4	61	F02	3500_10T21	18161	1180	6278	1	0
4	61	F02	3500_10T21	18162	2340	8975	1	0
4	61	F02	3500_10T21	18163	2329	5839	1	0
4	61	F02	3500_10T21	18164	2271	11289	1	0
4	61	F02	3500_10T21	18165	2275	3549	1	0
4	61	F02	3500_10T21	18166	1058	12376	1	0
4	61	F02	3500_10T21	18167	968	11785	1	0
4	61	F02	3500_10T21	18168	1017	8900	1	0
4	61	F02	3500_10T21	18169	2418	6370	1	0
4	61	F02	3500_10T21	18170	1035	14321	1	0
4	61	F02	3500_10T21	18171	8514	11820	1	0
4	61	F02	3500_10T21	18172	2297	8962	1	0
4	61	F02	3500_10T21	18173	6082	3233	1	0
4	61	F02	3500_10T21	18174	995	6462	1	0
4	61	F02	3500_10T21	18175	4703	8610	1	0
4	61	F02	3500_10T21	18176	2363	12341	1	0
4	61	F02	3500_10T21	18177	3483	9016	1	0
4	61	F02	3500_10T21	18178	1094	11817	1	0
4	61	F02	3500_10T21	18179	1052	3832	1	0
4	61	F02	3500_10T21	18180	1043	8566	1	0
4	61	F02	3500_10T21	18181	2259	6174	1	0
4	61	F02	3500_10T21	18182	1960	3328	1	0
4	61	F02	3500_10T21	18183	3635	8666	1	0
4	61	F02	3500_10T21	18184	3314	3078	1	0
4	61	F02	3500_10T21	18185	1082	8527	1	0
4	61	F02	3500_10T21	18186	3700	6480	1	0
4	61	F02	3500_10T21	18187	5039	9207	1	0
4	61	F02	3500_10T21	18188	3663	3780	1	0
4	61	F02	3500_10T21	18189	5117	6756	1	0
4	61	F02	3500_10T21	18190	1128	6302	1	0
4	61	F02	3500_10T21	18191	5910	8266	1	0
4	61	F02	3500_10T21	18192	1049	9014	1	0
4	61	F02	3500_10T21	18193	1065	6140	1	0
4	61	F02	3500_10T21	18194	2354	6606	1	0
4	61	F02	3500_10T21	18195	3680	3405	1	0
4	61	F02	3500_10T21	18196	2096	6659	1	0
4	61	F02	3500_10T21	18197	3596	9047	1	0
4	61	F02	3500_10T21	18198	2333	9169	1	0
4	61	F02	3500_10T21	18199	2176	3763	1	0
4	61	F02	3500_10T21	18200	6169	6384	1	0
4	61	F02	3500_10T21	18201	4751	8946	1	0
4	61	F02	3500_10T21	18202	6347	5881	1	0
4	61	F02	3500_10T21	18203	3637	3740	1	0
4	61	F02	3500_10T21	18204	1030	5973	1	0
4	61	F02	3500_10T21	18205	2399	11304	1	0
4	61	F02	3500_10T21	18206	2378	8792	1	0
4	61	F02	3500_10T21	18207	3913	8918	1	0
4	61	F02	3500_10T21	18208	1974	8613	1	0
4	61	F02	3500_10T21	18209	3645	8624	1	0
4	61	F02	3500_10T21	18210	3072	6416	1	0
4	61	F02	3500_10T21	18211	2256	11596	1	0
4	61	F02	3500_10T21	18212	2408	8681	1	0
4	61	F02	3500_10T21	18213	1063	8760	1	0
4	61	F02	3500_10T21	18214	3559	13869	1	0
4	61	F02	3500_10T21	18215	1078	6448	1	0
4	61	F02	3500_10T21	18216	2354	3790	1	0
4	61	F02	3500_10T21	18217	4542	14524	1	0
4	61	F02	3500_10T21	18218	2385	4283	0	0
4	61	F02	3500_10T21	18219	2070	14745	1	0
4	61	F02	3500_10T21	18220	2148	11635	1	0
4	61	F02	3500_10T21	18221	2233	6083	1	0
4	61	F02	3500_10T21	18222	2203	6343	1	0
4	61	F02	3500_10T21	18223	1075	3341	1	0
4	61	F02	3500_10T21	18224	2336	9725	1	0
4	61	F02	3500_10T21	18225	3873	9177	1	0
4	61	F02	3500_10T21	18226	2387	8748	1	0
4	61	F02	3500_10T21	18227	969	9124	1	0
4	61	F02	3500_10T21	18228	2032	5853	1	0
4	61	F02	3500_10T21	18229	2102	8958	1	0
4	61	F02	3500_10T21	18230	1109	11461	1	0
4	61	F02	3500_10T21	18231	2346	6010	1	0
4	61	F02	3500_10T21	18232	3401	9047	1	0
4	61	F02	3500_10T21	18233	3669	12086	1	0
4	61	F02	3500_10T21	18234	2230	14345	1	0
4	61	F02	3500_10T21	18235	1966	3141	1	0
4	61	F02	3500_10T21	18236	3583	8998	1	0
4	61	F02	3500_10T21	18237	2251	11236	1	0
4	61	F02	3500_10T21	18238	2533	3615	1	0
4	61	F02	3500_10T21	18239	2329	11691	1	0
4	61	F02	3500_10T21	18240	3437	5941	1	0
4	61	F02	3500_10T21	18241	1059	6167	1	0
4	61	F02	3500_10T21	18242	3653	8478	1	0
4	61	F02	3500_10T21	18243	3502	9488	1	0
4	61	F02	3500_10T21	18244	2313	6294	1	0
4	61	F02	3500_10T21	18245	3602	3993	1	0
4	61	F02	3500_10T21	18246	2277	15020	1	0
4	61	F02	3500_10T21	18247	2304	8778	1	0
4	61	F02	3500_10T21	18248	4402	6760	1	0
4	61	F02	3500_10T21	18249	4967	6445	1	0
4	61	F02	3500_10T21	18250	953	8917	1	0
4	61	F02	3500_10T21	18251	2202	8811	1	0
4	61	F02	3500_10T21	18252	2276	3587	1	0
4	61	F02	3500_10T21	18253	3678	11543	1	0
4	61	F02	3500_10T21	18254	3591	11687	1	0
4	61	F02	3500_10T21	18255	2384	3639	1	0
4	61	F02	3500_10T21	18256	4877	9158	1	0
4	61	F02	3500_10T21	18257	4970	3752	1	0
4	61	F02	3500_10T21	18258	2040	6394	1	0
4	61	F02	3500_10T21	18259	4959	6576	1	0
4	61	F02	3500_10T21	18260	1145	3465	1	0
4	61	F02	3500_10T21	18261	1054	3338	1	0
4	61	F02	3500_10T21	18262	1003	8639	1	0
4	61	F02	3500_10T21	18263	1982	9021	1	0
4	61	F02	3500_10T21	18264	983	6315	1	0
4	61	F02	3500_10T21	18265	3692	9073	1	0
4	61	F02	3500_10T21	18266	983	11480	1	0
4	61	F02	3500_10T21	18267	1123	3480	1	0
4	61	F02	3500_10T21	18268	2037	6234	1	0
4	61	F02	3500_10T21	18269	2291	3492	1	0
4	61	F02	3500_10T21	18270	2423	6287	1	0
4	61	F02	3500_10T21	18271	2240	9401	1	0
4	61	F02	3500_10T21	18272	2100	9321	1	0
4	61	F02	3500_10T21	18273	2330	8971	1	0
4	61	F02	3500_10T21	18274	2245	8839	1	0
4	61	F02	3500_10T21	18275	4954	3932	1	0
4	61	F02	3500_10T21	18276	2190	9457	1	0
4	61	F02	3500_10T21	18277	974	11302	1	0
4	61	F02	3500_10T21	18278	2292	11623	1	0
4	61	F02	3500_10T21	18279	4905	3273	1	0
4	61	F02	3500_10T21	18280	2363	8926	1	0
4	61	F02	3500_10T21	18281	1041	5956	1	0
4	61	F02	3500_10T21	18282	2224	6736	1	0
4	61	F02	3500_10T21	18283	2270	5956	1	0
4	61	F02	3500_10T21	18284	2281	5944	1	0
4	61	F02	3500_10T21	18285	2473	6551	1	0
4	61	F02	3500_10T21	18286	3808	5970	1	0
4	61	F02	3500_10T21	18287	3392	3886	1	0
4	61	F02	3500_10T21	18288	1110	5735	1	0
4	61	F02	3500_10T21	18289	3391	6642	1	0
4	61	F02	3500_10T21	18290	3611	8791	1	0
4	61	F02	3500_10T21	18291	1150	3495	1	0
4	61	F02	3500_10T21	18292	2446	5993	1	0
4	61	F02	3500_10T21	18293	6578	3810	1	0
4	61	F02	3500_10T21	18294	3672	16914	1	0
4	61	F02	3500_10T21	18295	2266	6302	1	0
4	61	F02	3500_10T21	18296	2463	10553	1	0
4	61	F02	3500_10T21	18297	1164	6155	1	0
4	61	F02	3500_10T21	18298	2412	5819	1	0
4	61	F02	3500_10T21	18299	1062	6189	1	0
4	61	F02	3500_10T21	18300	3493	8847	1	0
4	61	F02	3500_10T21	18301	1019	8849	1	0
4	61	F02	3500_10T21	18302	1002	8563	1	0
4	61	F02	3500_10T21	18303	1021	8812	1	0
4	61	F02	3500_10T21	18304	2414	5933	1	0
4	61	F02	3500_10T21	18305	3583	8777	1	0
4	61	F02	3500_10T21	18306	3512	6071	1	0
4	61	F02	3500_10T21	18307	4891	6042	1	0
4	61	F02	3500_10T21	18308	3774	3380	1	0
4	61	F02	3500_10T21	18309	4715	9536	1	0
4	61	F02	3500_10T21	18310	1089	6328	1	0
4	61	F02	3500_10T21	18311	3124	10382	1	0
4	61	F02	3500_10T21	18312	3107	12032	1	0
4	61	F02	3500_10T21	18313	936	6186	1	0
4	61	F02	3500_10T21	18314	2328	14445	1	0
4	61	F02	3500_10T21	18315	2396	8958	1	0
4	61	F02	3500_10T21	18316	1995	16921	1	0
4	61	F02	3500_10T21	18317	3654	6611	1	0
4	61	F02	3500_10T21	18318	3657	9122	1	0
4	61	F02	3500_10T21	18319	1026	9151	1	0
4	61	F02	3500_10T21	18320	2250	6541	1	0
4	61	F02	3500_10T21	18321	911	11714	1	0
4	61	F02	3500_10T21	18322	2354	8780	1	0
4	61	F02	3500_10T21	18323	4677	6182	1	0
4	61	F02	3500_10T21	18324	2131	11185	1	0
4	61	F02	3500_10T21	18325	3642	8841	1	0
4	61	F02	3500_10T21	18326	3571	3903	1	0
4	61	F02	3500_10T21	18327	5013	8964	1	0
4	61	F02	3500_10T21	18328	2399	5927	1	0
4	61	F02	3500_10T21	18329	2296	3641	1	0
4	61	F02	3500_10T21	18330	3446	6276	1	0
4	61	F02	3500_10T21	18331	857	11466	1	0
4	61	F02	3500_10T21	18332	1044	3440	1	0
4	61	F02	3500_10T21	18333	4958	9848	1	0
4	61	F02	3500_10T21	18334	2067	6396	1	0
4	61	F02	3500_10T21	18335	1000	9182	1	0
4	61	F02	3500_10T21	18336	1063	9140	1	0
4	61	F02	3500_10T21	18337	1029	6492	1	0
4	61	F02	3500_10T21	18338	5934	15222	1	0
4	61	F02	3500_10T21	18339	4312	5877	1	0
4	61	F02	3500_10T21	18340	1076	6099	1	0
4	61	F02	3500_10T21	18341	3589	4273	1	0
4	61	F02	3500_10T21	18342	3371	8286	1	0
4	61	F02	3500_10T21	18343	2453	6673	1	0
4	61	F02	3500_10T21	18344	2148	3900	1	0
4	61	F02	3500_10T21	18345	3752	6580	1	0
4	61	F02	3500_10T21	18346	1090	8989	1	0
4	61	F02	3500_10T21	18347	3395	6083	1	0
4	61	F02	3500_10T21	18348	2414	3837	1	0
4	61	F02	3500_10T21	18349	1009	6486	1	0
4	61	F02	3500_10T21	18350	3633	6226	1	0
4	61	F02	3500_10T21	18351	2332	6320	1	0
4	61	F02	3500_10T21	18352	2383	8587	1	0
4	61	F02	3500_10T21	18353	3601	9011	1	0
4	61	F02	3500_10T21	18354	5118	3659	1	0
4	61	F02	3500_10T21	18355	2150	9191	1	0
4	61	F02	3500_10T21	18356	1097	5800	1	0
4	61	F02	3500_10T21	18357	3493	9118	1	0
4	61	F02	3500_10T21	18358	5109	11431	1	0
4	61	F02	3500_10T21	18359	2249	6449	1	0
4	61	F02	3500_10T21	18360	944	8711	1	0
4	61	F02	3500_10T21	18361	2367	6481	1	0
4	61	F02	3500_10T21	18362	6171	14724	1	0
4	61	F02	3500_10T21	18363	2240	4025	1	0
4	61	F02	3500_10T21	18364	1029	6099	1	0
4	61	F02	3500_10T21	18365	1192	8982	1	0
4	61	F02	3500_10T21	18366	3730	3692	1	0
4	61	F02	3500_10T21	18367	2358	6316	1	0
4	61	F02	3500_10T21	18368	2180	3598	1	0
4	61	F02	3500_10T21	18369	3428	8938	1	0
4	61	F02	3500_10T21	18370	4726	11456	1	0
4	61	F02	3500_10T21	18371	2355	9004	1	0
4	61	F02	3500_10T21	18372	5178	12456	1	0
4	61	F02	3500_10T21	18373	2094	3293	1	0
4	61	F02	3500_10T21	18374	2226	3507	1	0
4	61	F02	3500_10T21	18375	2159	9325	1	0
4	61	F02	3500_10T21	18376	2375	3478	1	0
4	61	F02	3500_10T21	18377	1020	6403	1	0
4	61	F02	3500_10T21	18378	2258	9041	1	0
4	61	F02	3500_10T21	18379	9222	6503	1	0
4	61	F02	3500_10T21	18380	2227	3866	1	0
4	61	F02	3500_10T21	18381	3767	6536	1	0
4	61	F02	3500_10T21	18382	1083	10983	1	0
4	61	F02	3500_10T21	18383	1118	3071	1	0
4	61	F02	3500_10T21	18384	2063	4355	1	0
4	61	F02	3500_10T21	18385	2222	9214	1	0
4	61	F02	3500_10T21	18386	3476	16969	0	0
4	61	F02	3500_10T21	18387	4842	6788	1	0
4	61	F02	3500_10T21	18388	3529	13965	1	0
4	61	F02	3500_10T21	18389	1043	9006	1	0
4	61	F02	3500_10T21	18390	3635	8643	1	0
4	61	F02	3500_10T21	18391	3706	11289	1	0
4	61	F02	3500_10T21	18392	2282	6245	1	0
4	61	F02	3500_10T21	18393	2179	5694	1	0
4	61	F02	3500_10T21	18394	2387	6144	1	0
4	61	F02	3500_10T21	18395	3688	8812	1	0
4	61	F02	3500_10T21	18396	2335	6088	1	0
4	61	F02	3500_10T21	18397	2410	4562	1	0
4	61	F02	3500_10T21	18398	1080	9074	1	0
4	61	F02	3500_10T21	18399	1984	3387	1	0
4	61	F02	3500_10T21	18400	2387	6153	1	0
4	61	F02	3500_10T21	18401	3464	3219	1	0
4	61	F02	3500_10T21	18402	2361	4070	1	0
4	61	F02	3500_10T21	18403	3764	6421	1	0
4	61	F02	3500_10T21	18404	2346	3517	1	0
4	61	F02	3500_10T21	18405	3605	6339	1	0
4	61	F02	3500_10T21	18406	3339	6172	1	0
4	61	F02	3500_10T21	18407	3374	6984	1	0
4	61	F02	3500_10T21	18408	1080	7917	1	0
4	61	F02	3500_10T21	18409	2247	11904	1	0
4	61	F02	3500_10T21	18410	1509	6082	1	0
4	61	F02	3500_10T21	18411	2008	6112	1	0
4	61	F02	3500_10T21	18412	3268	3171	1	0
4	61	F02	3500_10T21	18413	1173	3700	1	0
4	61	F02	3500_10T21	18414	956	11518	1	0
4	61	F02	3500_10T21	18415	2408	3564	1	0
4	61	F02	3500_10T21	18416	3457	3559	1	0
4	61	F02	3500_10T21	18417	3617	6149	1	0
4	61	F02	3500_10T21	18418	3414	6672	1	0
4	61	F02	3500_10T21	18419	4790	8749	1	0
4	61	F02	3500_10T21	18420	2280	9026	1	0
4	61	F02	3500_10T21	18421	5169	6656	1	0
4	61	F02	3500_10T21	18422	4787	5943	1	0
4	61	F02	3500_10T21	18423	2120	8566	1	0
4	61	F02	3500_10T21	18424	3624	9209	1	0
4	61	F02	3500_10T21	18425	986	6381	1	0
4	61	F02	3500_10T21	18426	2347	11503	1	0
4	61	F02	3500_10T21	18427	2307	9170	1	0
4	61	F02	3500_10T21	18428	1071	3590	1	0
4	61	F02	3500_10T21	18429	3336	8665	1	0
4	61	F02	3500_10T21	18430	4770	5924	1	0
4	61	F02	3500_10T21	18431	2286	9002	1	0
4	61	F02	3500_10T21	18432	4959	3163	1	0
4	61	F02	3500_10T21	18433	1005	8758	1	0
4	61	F02	3500_10T21	18434	2273	11878	1	0
4	61	F02	3500_10T21	18435	3636	11091	1	0
4	61	F02	3500_10T21	18436	996	6509	1	0
4	61	F02	3500_10T21	18437	2098	9133	1	0
4	61	F02	3500_10T21	18438	1016	11563	1	0
4	61	F02	3500_10T21	18439	3322	5781	1	0
4	61	F02	3500_10T21	18440	3706	6241	1	0
4	61	F02	3500_10T21	18441	2235	6722	1	0
4	61	F02	3500_10T21	18442	1099	3857	1	0
4	61	F02	3500_10T21	18443	1075	8993	1	0
4	61	F02	3500_10T21	18444	1123	6036	1	0
4	61	F02	3500_10T21	18445	2114	9447	1	0
4	61	F02	3500_10T21	18446	3518	8638	1	0
4	61	F02	3500_10T21	18447	3755	8581	1	0
4	61	F02	3500_10T21	18448	4699	6046	1	0
4	61	F02	3500_10T21	18449	2191	3545	1	0
4	61	F02	3500_10T21	18450	2326	13470	1	0
4	61	F02	3500_10T21	18451	1054	6338	1	0
4	61	F02	3500_10T21	18452	3769	9135	1	0
4	61	F02	3500_10T21	18453	3484	3768	1	0
4	61	F02	3500_10T21	18454	1086	6461	1	0
4	61	F02	3500_10T21	18455	2461	14048	1	0
4	61	F02	3500_10T21	18456	4694	6496	1	0
4	61	F02	3500_10T21	18457	1004	13967	1	0
4	61	F02	3500_10T21	18458	3254	9151	1	0
4	61	F02	3500_10T21	18459	3544	6849	1	0
4	61	F02	3500_10T21	18460	1046	9165	1	0
4	61	F02	3500_10T21	18461	2310	5866	1	0
4	61	F02	3500_10T21	18462	6299	3900	1	0
4	61	F02	3500_10T21	18463	3342	10750	1	0
4	61	F02	3500_10T21	18464	4827	3557	1	0
4	61	F02	3500_10T21	18465	2143	3536	1	0
4	61	F02	3500_10T21	18466	1035	6016	1	0
4	61	F02	3500_10T21	18467	3168	6442	1	0
4	61	F02	3500_10T21	18468	2326	3708	1	0
4	61	F02	3500_10T21	18469	2480	6261	1	0
4	61	F02	3500_10T21	18470	2347	11607	1	0
4	61	F02	3500_10T21	18471	2311	11592	1	0
4	61	F02	3500_10T21	18472	1009	6415	1	0
4	61	F02	3500_10T21	18473	2314	11852	1	0
4	61	F02	3500_10T21	18474	3378	3378	1	0
4	61	F02	3500_10T21	18475	1010	11704	1	0
4	61	F02	3500_10T21	18476	2296	3830	1	0
4	61	F02	3500_10T21	18477	3551	6430	1	0
4	61	F02	3500_10T21	18478	1979	5641	1	0
4	61	F02	3500_10T21	18479	3659	6488	1	0
4	61	F02	3500_10T21	18480	2315	6134	1	0
4	61	F02	3500_10T21	18481	2475	8673	1	0
4	61	F02	3500_10T21	18482	2364	12226	1	0
4	61	F02	3500_10T21	18483	1062	6424	1	0
4	61	F02	3500_10T21	18484	5097	6324	1	0
4	61	F02	3500_10T21	18485	6101	8882	1	0
4	61	F02	3500_10T21	18486	5683	10429	0	0
4	61	F02	3500_10T21	18487	3460	10249	1	0
4	61	F02	3500_10T21	18488	2169	3572	1	0
4	61	F02	3500_10T21	18489	3430	14334	1	0
4	61	F02	3500_10T21	18490	3370	3528	1	0
4	61	F02	3500_10T21	18491	1117	6000	1	0
4	61	F02	3500_10T21	18492	2307	9493	1	0
4	61	F02	3500_10T21	18493	3674	5905	1	0
4	61	F02	3500_10T21	18494	3669	12172	1	0
4	61	F02	3500_10T21	18495	3718	11672	1	0
4	61	F02	3500_10T21	18496	1091	3562	1	0
4	61	F02	3500_10T21	18497	3544	6739	1	0
4	61	F02	3500_10T21	18498	3417	6372	1	0
4	61	F02	3500_10T21	18499	1068	8305	1	0
4	61	F02	3500_10T21	18500	1096	8446	1	0
4	61	F02	3500_10T21	18501	3478	3933	1	0
4	61	F02	3500_10T21	18502	992	11855	1	0
4	61	F02	3500_10T21	18503	3819	5864	1	0
4	61	F02	3500_10T21	18504	2462	6047	1	0
4	61	F02	3500_10T21	18505	1112	3730	1	0
4	61	F02	3500_10T21	18506	5219	9176	1	0
4	61	F02	3500_10T21	18507	3676	11708	1	0
4	61	F02	3500_10T21	18508	4552	3208	1	0
4	61	F02	3500_10T21	18509	1874	3318	1	0
4	61	F02	3500_10T21	18510	2225	6209	1	0
4	61	F02	3500_10T21	18511	2341	3885	1	0
4	61	F02	3500_10T21	18512	2329	6980	1	0
4	61	F02	3500_10T21	18513	1109	6735	1	0
4	61	F02	3500_10T21	18514	1030	6682	1	0
4	61	F02	3500_10T21	18515	4824	8754	1	0
4	61	F02	3500_10T21	18516	1057	6036	1	0
4	61	F02	3500_10T21	18517	1044	6570	1	0
4	61	F02	3500_10T21	18518	2365	6115	1	0
4	61	F02	3500_10T21	18519	2380	6665	1	0
4	61	F02	3500_10T21	18520	4836	8837	1	0
4	61	F02	3500_10T21	18521	1085	9066	1	0
4	61	F02	3500_10T21	18522	1097	3893	1	0
4	61	F02	3500_10T21	18523	2266	10604	1	0
4	61	F02	3500_10T21	18524	3613	6524	1	0
4	61	F02	3500_10T21	18525	1089	6061	1	0
4	61	F02	3500_10T21	18526	1035	6261	1	0
4	61	F02	3500_10T21	18527	904	11432	1	0
4	61	F02	3500_10T21	18528	4933	6292	1	0
4	61	F02	3500_10T21	18529	1041	6156	1	0
4	61	F02	3500_10T21	18530	2033	5923	1	0
4	61	F02	3500_10T21	18531	2257	14771	1	0
4	61	F02	3500_10T21	18532	1061	3408	1	0
4	61	F02	3500_10T21	18533	4550	6389	1	0
4	61	F02	3500_10T21	18534	2430	14092	1	0
4	61	F02	3500_10T21	18535	4815	6719	1	0
4	61	F02	3500_10T21	18536	984	6316	1	0
4	61	F02	3500_10T21	18537	2262	9151	1	0
4	61	F02	3500_10T21	18538	2303	8858	1	0
4	61	F02	3500_10T21	18539	989	8908	1	0
4	61	F02	3500_10T21	18540	3498	8822	1	0
4	61	F02	3500_10T21	18541	996	8909	1	0
4	61	F02	3500_10T21	18542	2356	6539	1	0
4	61	F02	3500_10T21	18543	964	11668	1	0
4	61	F02	3500_10T21	18544	3599	8823	1	0
4	61	F02	3500_10T21	18545	1137	6349	1	0
4	61	F02	3500_10T21	18546	2311	9181	1	0
4	61	F02	3500_10T21	18547	2345	9283	1	0
4	61	F02	3500_10T21	18548	1101	9176	1	0
4	61	F02	3500_10T21	18549	2349	6302	1	0
4	61	F02	3500_10T21	18550	4935	6663	1	0
4	61	F02	3500_10T21	18551	1051	3356	1	0
4	61	F02	3500_10T21	18552	3654	3546	1	0
4	61	F02	3500_10T21	18553	2377	6480	1	0
4	61	F02	3500_10T21	18554	4525	12162	1	0
4	61	F02	3500_10T21	18555	3277	8980	1	0
4	61	F02	3500_10T21	18556	4740	3992	1	0
4	61	F02	3500_10T21	18557	1087	9176	1	0
4	61	F02	3500_10T21	18558	2006	8788	1	0
4	61	F02	3500_10T21	18559	1078	3407	1	0
4	61	F02	3500_10T21	18560	1078	5785	1	0
4	61	F02	3500_10T21	18561	1090	5559	1	0
4	61	F02	3500_10T21	18562	1081	3526	1	0
4	61	F02	3500_10T21	18563	4742	4082	1	0
4	61	F02	3500_10T21	18564	3525	9158	1	0
4	61	F02	3500_10T21	18565	2388	3846	1	0
4	61	F02	3500_10T21	18566	1085	9006	1	0
4	61	F02	3500_10T21	18567	1070	8775	1	0
4	61	F02	3500_10T21	18568	1091	3318	1	0
4	61	F02	3500_10T21	18569	3382	3316	1	0
4	61	F02	3500_10T21	18570	7347	11062	1	0
4	61	F02	3500_10T21	18571	2152	11491	1	0
4	61	F02	3500_10T21	18572	1048	11788	1	0
4	61	F02	3500_10T21	18573	1537	6121	1	0
4	61	F02	3500_10T21	18574	2122	6029	1	0
4	61	F02	3500_10T21	18575	2407	8997	1	0
4	61	F02	3500_10T21	18576	4785	6381	1	0
4	61	F02	3500_10T21	18577	3522	11607	1	0
4	61	F02	3500_10T21	18578	3697	3343	1	0
4	61	F02	3500_10T21	18579	2005	3302	1	0
4	61	F02	3500_10T21	18580	987	8729	1	0
4	61	F02	3500_10T21	18581	2417	6284	1	0
4	61	F02	3500_10T21	18582	5961	3805	1	0
4	61	F02	3500_10T21	18583	3458	5768	1	0
4	61	F02	3500_10T21	18584	2218	9530	1	0
4	61	F02	3500_10T21	18585	5261	6573	1	0
4	61	F02	3500_10T21	18586	3494	6007	1	0
4	61	F02	3500_10T21	18587	2289	11810	1	0
4	61	F02	3500_10T21	18588	2281	5546	1	0
4	61	F02	3500_10T21	18589	2529	8650	1	0
4	61	F02	3500_10T21	18590	4886	6008	1	0
4	61	F02	3500_10T21	18591	2173	9381	1	0
4	61	F02	3500_10T21	18592	1157	3428	1	0
4	61	F02	3500_10T21	18593	6074	6516	1	0
4	61	F02	3500_10T21	18594	4787	9234	1	0
4	61	F02	3500_10T21	18595	2267	8875	1	0
4	61	F02	3500_10T21	18596	2203	14331	1	0
4	61	F02	3500_10T21	18597	1147	8894	1	0
4	61	F02	3500_10T21	18598	4843	3692	1	0
4	61	F02	3500_10T21	18599	3592	3739	1	0
4	61	F02	3500_10T21	18600	1990	9737	1	0
4	61	F02	3500_10T21	18601	6160	9095	1	0
4	61	F02	3500_10T21	18602	2352	3734	1	0
4	61	F02	3500_10T21	18603	2298	6342	1	0
4	61	F02	3500_10T21	18604	2038	3409	1	0
4	61	F02	3500_10T21	18605	1977	8861	1	0
4	61	F02	3500_10T21	18606	3758	11990	1	0
4	61	F02	3500_10T21	18607	2298	9441	1	0
4	61	F02	3500_10T21	18608	4882	6695	1	0
4	61	F02	3500_10T21	18609	1141	3464	1	0
4	61	F02	3500_10T21	18610	999	11697	1	0
4	61	F02	3500_10T21	18611	1005	11694	1	0
4	61	F02	3500_10T21	18612	2447	9428	1	0
4	61	F02	3500_10T21	18613	985	8800	1	0
4	61	F02	3500_10T21	18614	1078	6235	1	0
4	61	F02	3500_10T21	18615	1165	3405	1	0
4	61	F02	3500_10T21	18616	4861	9121	1	0
4	61	F02	3500_10T21	18617	2292	6320	1	0
4	61	F02	3500_10T21	18618	3747	9336	1	0
4	61	F02	3500_10T21	18619	3388	3548	1	0
4	61	F02	3500_10T21	18620	2117	11664	1	0
4	61	F02	3500_10T21	18621	1002	5760	1	0
4	61	F02	3500_10T21	18622	1068	6059	1	0
4	61	F02	3500_10T21	18623	2313	6842	1	0
4	61	F02	3500_10T21	18624	3640	9502	1	0
4	61	F02	3500_10T21	18625	3948	9343	1	0
4	61	F02	3500_10T21	18626	2383	11628	1	0
4	61	F02	3500_10T21	18627	1045	14443	1	0
4	61	F02	3500_10T21	18628	3372	6409	1	0
4	61	F02	3500_10T21	18629	2265	11765	1	0
4	61	F02	3500_10T21	18630	2368	8646	1	0
4	61	F02	3500_10T21	18631	2245	3231	1	0
4	61	F02	3500_10T21	18632	2197	8527	1	0
4	61	F02	3500_10T21	18633	1007	11337	1	0
4	61	F02	3500_10T21	18634	974	6119	1	0
4	61	F02	3500_10T21	18635	988	6902	1	0
4	61	F02	3500_10T21	18636	2368	11556	1	0
4	61	F02	3500_10T21	18637	3723	4106	1	0
4	61	F02	3500_10T21	18638	3452	9108	1	0
4	61	F02	3500_10T21	18639	1067	6226	1	0
4	61	F02	3500_10T21	18640	3787	6435	1	0
4	61	F02	3500_10T21	18641	3680	6436	1	0
4	61	F02	3500_10T21	18642	5015	5474	1	0
4	61	F02	3500_10T21	18643	2269	3510	1	0
4	61	F02	3500_10T21	18644	1039	11637	1	0
4	61	F02	3500_10T21	18645	1065	6155	1	0
4	61	F02	3500_10T21	18646	2273	8640	1	0
4	61	F02	3500_10T21	18647	2368	6430	1	0
4	61	F02	3500_10T21	18648	3740	4043	1	0
4	61	F02	3500_10T21	18649	3761	3693	1	0
4	61	F02	3500_10T21	18650	3647	6450	1	0
4	61	F02	3500_10T21	18651	2323	12203	1	0
4	61	F02	3500_10T21	18652	3563	6281	1	0
4	61	F02	3500_10T21	18653	1092	6079	1	0
4	61	F02	3500_10T21	18654	5039	3618	1	0
4	61	F02	3500_10T21	18655	2194	9627	1	0
4	61	F02	3500_10T21	18656	3643	6292	1	0
4	61	F02	3500_10T21	18657	2552	6348	1	0
4	61	F02	3500_10T21	18658	3541	6686	1	0
4	61	F02	3500_10T21	18659	963	9034	1	0
4	61	F02	3500_10T21	18660	2441	12146	1	0
4	61	F02	3500_10T21	18661	2100	8720	1	0
4	61	F02	3500_10T21	18662	2395	6180	1	0
4	61	F02	3500_10T21	18663	2268	11805	1	0
4	61	F02	3500_10T21	18664	2330	14667	1	0
4	61	F02	3500_10T21	18665	2346	3738	1	0
4	61	F02	3500_10T21	18666	3461	8906	1	0
4	61	F02	3500_10T21	18667	4766	11676	1	0
4	61	F02	3500_10T21	18668	2377	6134	1	0
4	61	F02	3500_10T21	18669	4901	6159	1	0
4	61	F02	3500_10T21	18670	2303	9600	1	0
4	61	F02	3500_10T21	18671	3381	11693	1	0
4	61	F02	3500_10T21	18672	999	9120	1	0
4	61	F02	3500_10T21	18673	2468	14490	1	0
4	61	F02	3500_10T21	18674	2164	6640	1	0
4	61	F02	3500_10T21	18675	3612	11492	1	0
4	61	F02	3500_10T21	18676	2308	6410	1	0
4	61	F02	3500_10T21	18677	1158	6651	1	0
4	61	F02	3500_10T21	18678	3435	8989	1	0
4	61	F02	3500_10T21	18679	3283	6400	1	0
4	61	F02	3500_10T21	18680	2491	6359	1	0
4	61	F02	3500_10T21	18681	2224	6045	1	0
4	61	F02	3500_10T21	18682	3326	6197	1	0
4	61	F02	3500_10T21	18683	2276	6732	1	0
4	61	F02	3500_10T21	18684	2216	6478	1	0
4	61	F02	3500_10T21	18685	3513	7351	0	0
4	61	F02	3500_10T21	18686	2096	3617	1	0
4	61	F02	3500_10T21	18687	3593	10750	1	0
4	61	F02	3500_10T21	18688	2372	6201	1	0
4	61	F02	3500_10T21	18689	4949	3474	1	0
4	61	F02	3500_10T21	18690	4670	9195	1	0
4	61	F02	3500_10T21	18691	3584	8974	1	0
4	61	F02	3500_10T21	18692	2108	8692	1	0
4	61	F02	3500_10T21	18693	2331	9277	1	0
4	61	F02	3500_10T21	18694	3430	8949	1	0
4	61	F02	3500_10T21	18695	1093	5900	1	0
4	61	F02	3500_10T21	18696	3444	8788	1	0
4	61	F02	3500_10T21	18697	3932	6415	1	0
4	61	F02	3500_10T21	18698	3534	3573	1	0
4	61	F02	3500_10T21	18699	1015	11018	1	0
4	61	F02	3500_10T21	18700	3614	6292	1	0
4	61	F02	3500_10T21	18701	4834	6544	1	0
4	61	F02	3500_10T21	18702	1102	6435	1	0
4	61	F02	3500_10T21	18703	2232	6134	1	0
4	61	F02	3500_10T21	18704	3759	3708	1	0
4	61	F02	3500_10T21	18705	3555	11996	1	0
4	61	F02	3500_10T21	18706	3301	8942	1	0
4	61	F02	3500_10T21	18707	3387	8862	1	0
4	61	F02	3500_10T21	18708	1019	6226	1	0
4	61	F02	3500_10T21	18709	1016	6212	1	0
4	61	F02	3500_10T21	18710	2414	3743	1	0
4	61	F02	3500_10T21	18711	868	9276	1	0
4	61	F02	3500_10T21	18712	1006	8095	1	0
4	61	F02	3500_10T21	18713	3651	3291	1	0
4	61	F02	3500_10T21	18714	1097	4044	1	0
4	61	F02	3500_10T21	18715	2141	8961	1	0
4	61	F02	3500_10T21	18716	2231	5845	1	0
4	61	F02	3500_10T21	18717	2382	8320	1	0
4	61	F02	3500_10T21	18718	2364	8843	1	0
4	61	F02	3500_10T21	18719	3411	8957	1	0
4	61	F02	3500_10T21	18720	2344	6311	1	0
4	61	F02	3500_10T21	18721	1025	9299	1	0
4	61	F02	3500_10T21	18722	3630	6343	1	0
4	61	F02	3500_10T21	18723	1011	9107	1	0
4	61	F02	3500_10T21	18724	922	8851	1	0
4	61	F02	3500_10T21	18725	2351	8979	1	0
4	61	F02	3500_10T21	18726	2294	9074	1	0
4	61	F02	3500_10T21	18727	1111	3631	1	0
4	61	F02	3500_10T21	18728	4705	3312	1	0
4	61	F02	3500_10T21	18729	3754	6221	1	0
4	61	F02	3500_10T21	18730	3493	11661	1	0
4	61	F02	3500_10T21	18731	5023	3741	1	0
4	61	F02	3500_10T21	18732	1081	9435	1	0
4	61	F02	3500_10T21	18733	2424	6499	1	0
4	61	F02	3500_10T21	18734	1076	4699	1	0
4	61	F02	3500_10T21	18735	2139	6309	1	0
4	61	F02	3500_10T21	18736	2274	6539	1	0
4	61	F02	3500_10T21	18737	2466	11875	1	0
4	61	F02	3500_10T21	18738	4756	3654	1	0
4	61	F02	3500_10T21	18739	954	11571	1	0
4	61	F02	3500_10T21	18740	4869	9195	1	0
4	61	F02	3500_10T21	18741	2219	8974	1	0
4	61	F02	3500_10T21	18742	3457	6321	1	0
4	61	F02	3500_10T21	18743	2068	3712	1	0
4	61	F02	3500_10T21	18744	3465	5572	1	0
4	61	F02	3500_10T21	18745	2546	9101	1	0
4	61	F02	3500_10T21	18746	2371	11270	1	0
4	61	F02	3500_10T21	18747	3501	13854	1	0
4	61	F02	3500_10T21	18748	2323	3656	1	0
4	61	F02	3500_10T21	18749	2216	3920	1	0
4	61	F02	3500_10T21	18750	2279	9115	1	0
4	61	F02	3500_10T21	18751	2154	9016	1	0
4	61	F02	3500_10T21	18752	2103	3608	1	0
4	61	F02	3500_10T21	18753	2372	3927	1	0
4	61	F02	3500_10T21	18754	2131	8720	1	0
4	61	F02	3500_10T21	18755	2191	3603	1	0
4	61	F02	3500_10T21	18756	1149	3283	1	0
4	61	F02	3500_10T21	18757	3252	14294	1	0
4	61	F02	3500_10T21	18758	4750	6617	1	0
4	61	F02	3500_10T21	18759	2266	6701	1	0
4	61	F02	3500_10T21	18760	2210	6412	1	0
4	61	F02	3500_10T21	18761	6058	7498	1	0
4	61	F02	3500_10T21	18762	2365	12337	1	0
4	61	F02	3500_10T21	18763	963	8997	1	0
4	61	F02	3500_10T21	18764	4738	3480	1	0
4	61	F02	3500_10T21	18765	4876	9402	1	0
4	61	F02	3500_10T21	18766	1112	8662	1	0
4	61	F02	3500_10T21	18767	881	12049	1	0
4	61	F02	3500_10T21	18768	960	3235	1	0
4	61	F02	3500_10T21	18769	2373	8355	1	0
4	61	F02	3500_10T21	18770	3353	6526	1	0
4	61	F02	3500_10T21	18771	3239	5971	1	0
4	61	F02	3500_10T21	18772	2069	8645	1	0
4	61	F02	3500_10T21	18773	3644	11871	1	0
4	61	F02	3500_10T21	18774	2271	3944	1	0
4	61	F02	3500_10T21	18775	2303	6091	1	0
4	61	F02	3500_10T21	18776	2358	9055	1	0
4	61	F02	3500_10T21	18777	2230	6085	1	0
4	61	F02	3500_10T21	18778	964	9607	0	0
4	61	F02	3500_10T21	18779	1113	6227	1	0
4	61	F02	3500_10T21	18780	3544	5871	1	0
4	61	F02	3500_10T21	18781	2425	5820	1	0
4	61	F02	3500_10T21	18782	2145	9454	1	0
4	61	F02	3500_10T21	18783	1132	3412	1	0
4	61	F02	3500_10T21	18784	3680	3823	1	0
4	61	F02	3500_10T21	18785	2176	11588	1	0
4	61	F02	3500_10T21	18786	2232	8293	1	0
4	61	F02	3500_10T21	18787	1027	8375	1	0
4	61	F02	3500_10T21	18788	940	8884	1	0
4	61	F02	3500_10T21	18789	2444	5909	1	0
4	61	F02	3500_10T21	18790	4674	3409	1	0
4	61	F02	3500_10T21	18791	2104	6004	1	0
4	61	F02	3500_10T21	18792	2409	11389	1	0
4	61	F02	3500_10T21	18793	2311	3846	1	0
4	61	F02	3500_10T21	18794	1151	3488	1	0
4	61	F02	3500_10T21	18795	2071	11282	1	0
4	61	F02	3500_10T21	18796	2342	11330	1	0
4	61	F02	3500_10T21	18797	3652	3463	1	0
4	61	F02	3500_10T21	18798	1044	5681	1	0
4	61	F02	3500_10T21	18799	3359	2966	1	0
4	61	F02	3500_10T21	18800	3351	9244	1	0
4	61	F02	3500_10T21	18801	1107	6522	1	0
4	61	F02	3500_10T21	18802	2219	3548	1	0
4	61	F02	3500_10T21	18803	1046	8352	1	0
4	61	F02	3500_10T21	18804	2228	9141	1	0
4	61	F02	3500_10T21	18805	2445	9144	1	0
4	61	F02	3500_10T21	18806	3747	9440	1	0
4	61	F02	3500_10T21	18807	1698	9524	1	0
4	61	F02	3500_10T21	18808	3644	11842	1	0
4	61	F02	3500_10T21	18809	3616	9257	1	0
4	61	F02	3500_10T21	18810	1151	3375	1	0
4	61	F02	3500_10T21	18811	970	8636	1	0
4	61	F02	3500_10T21	18812	2030	6150	1	0
4	61	F02	3500_10T21	18813	3539	14834	1	0
4	61	F02	3500_10T21	18814	2237	3486	1	0
4	61	F02	3500_10T21	18815	4847	3338	1	0
4	61	F02	3500_10T21	18816	2284	9067	1	0
4	61	F02	3500_10T21	18817	2263	8915	1	0
4	61	F02	3500_10T21	18818	1034	6030	1	0
4	61	F02	3500_10T21	18819	2428	6074	1	0
4	61	F02	3500_10T21	18820	2454	6710	1	0
4	61	F02	3500_10T21	18821	3685	12014	1	0
4	61	F02	3500_10T21	18822	3656	3738	1	0
4	61	F02	3500_10T21	18823	3451	12706	1	0
4	61	F02	3500_10T21	18824	3529	9210	1	0
4	61	F02	3500_10T21	18825	3592	6343	1	0
4	61	F02	3500_10T21	18826	2064	8610	1	0
4	61	F02	3500_10T21	18827	2504	3876	1	0
4	61	F02	3500_10T21	18828	1101	3459	1	0
4	61	F02	3500_10T21	18829	2375	8949	1	0
4	61	F02	3500_10T21	18830	2250	8794	1	0
4	61	F02	3500_10T21	18831	2345	6411	1	0
4	61	F02	3500_10T21	18832	3559	3700	1	0
4	61	F02	3500_10T21	18833	3692	6751	1	0
4	61	F02	3500_10T21	18834	5002	9199	1	0
4	61	F02	3500_10T21	18835	969	8993	1	0
4	61	F02	3500_10T21	18836	1055	5068	1	0
4	61	F02	3500_10T21	18837	2243	6239	1	0
4	61	F02	3500_10T21	18838	1072	8743	1	0
4	61	F02	3500_10T21	18839	1041	12291	1	0
4	61	F02	3500_10T21	18840	1026	11409	1	0
4	61	F02	3500_10T21	18841	3503	6058	1	0
4	61	F02	3500_10T21	18842	3723	3877	1	0
4	61	F02	3500_10T21	18843	2355	11475	1	0
4	61	F02	3500_10T21	18844	2355	6369	1	0
4	61	F02	3500_10T21	18845	1026	9201	1	0
4	61	F02	3500_10T21	18846	1009	6093	1	0
4	61	F02	3500_10T21	18847	4839	6769	1	0
4	61	F02	3500_10T21	18848	4812	6351	1	0
4	61	F02	3500_10T21	18849	2254	12203	1	0
4	61	F02	3500_10T21	18850	1056	8517	1	0
4	61	F02	3500_10T21	18851	3487	8174	1	0
4	61	F02	3500_10T21	18852	3687	9015	1	0
4	61	F02	3500_10T21	18853	3479	3615	1	0
4	61	F02	3500_10T21	18854	2262	8747	1	0
4	61	F02	3500_10T21	18855	1099	3612	1	0
4	61	F02	3500_10T21	18856	2004	8988	1	0
4	61	F02	3500_10T21	18857	2285	3610	1	0
4	61	F02	3500_10T21	18858	2268	8418	1	0
4	61	F02	3500_10T21	18859	4994	3233	1	0
4	61	F02	3500_10T21	18860	1095	3495	1	0
4	61	F02	3500_10T21	18861	4907	11560	1	0
4	61	F02	3500_10T21	18862	1059	5667	1	0
4	61	F02	3500_10T21	18863	3603	3740	1	0
4	61	F02	3500_10T21	18864	2349	6285	1	0
4	61	F02	3500_10T21	18865	2459	5919	1	0
4	61	F02	3500_10T21	18866	2252	9134	1	0
4	61	F02	3500_10T21	18867	866	11814	1	0
4	61	F02	3500_10T21	18868	3385	8917	1	0
4	61	F02	3500_10T21	18869	4656	6284	1	0
4	61	F02	3500_10T21	18870	2306	6396	1	0
4	61	F02	3500_10T21	18871	3613	3292	1	0
4	61	F02	3500_10T21	18872	1017	5923	1	0
4	61	F02	3500_10T21	18873	1034	6279	1	0
4	61	F02	3500_10T21	18874	1028	6141	1	0
4	61	F02	3500_10T21	18875	1030	8728	1	0
4	61	F02	3500_10T21	18876	3647	6038	1	0
4	61	F02	3500_10T21	18877	2867	6352	1	0
4	61	F02	3500_10T21	18878	3666	12027	1	0
4	61	F02	3500_10T21	18879	3391	3349	1	0
4	61	F02	3500_10T21	18880	2137	9147	1	0
4	61	F02	3500_10T21	18881	2162	3914	1	0
4	61	F02	3500_10T21	18882	2060	3325	1	0
4	61	F02	3500_10T21	18883	4938	9367	1	0
4	61	F02	3500_10T21	18884	3380	14295	1	0
4	61	F02	3500_10T21	18885	1071	3281	1	0
4	61	F02	3500_10T21	18886	3695	9120	1	0
4	61	F02	3500_10T21	18887	2189	5889	1	0
4	61	F02	3500_10T21	18888	4635	3145	1	0
4	61	F02	3500_10T21	18889	4710	3591	1	0
4	61	F02	3500_10T21	18890	958	9004	1	0
4	61	F02	3500_10T21	18891	2396	5991	1	0
4	61	F02	3500_10T21	18892	3725	5830	1	0
4	61	F02	3500_10T21	18893	961	9238	1	0
4	61	F02	3500_10T21	18894	2157	8924	1	0
4	61	F02	3500_10T21	18895	3496	6605	1	0
4	61	F02	3500_10T21	18896	1012	9101	1	0
4	61	F02	3500_10T21	18897	2304	11932	1	0
4	61	F02	3500_10T21	18898	1012	8838	1	0
4	61	F02	3500_10T21	18899	2189	9068	1	0
4	61	F02	3500_10T21	18900	1008	5928	1	0
4	61	F02	3500_10T21	18901	2180	6463	1	0
4	61	F02	3500_10T21	18902	2369	8808	1	0
4	61	F02	3500_10T21	18903	981	9182	1	0
4	61	F02	3500_10T21	18904	1092	6157	1	0
4	61	F02	3500_10T21	18905	5922	9074	1	0
4	61	F02	3500_10T21	18906	2423	5722	1	0
4	61	F02	3500_10T21	18907	1984	7793	1	0
4	61	F02	3500_10T21	18908	5082	8870	1	0
4	61	F02	3500_10T21	18909	2228	12077	1	0
4	61	F02	3500_10T21	18910	2283	3378	1	0
4	61	F02	3500_10T21	18911	3407	3504	1	0
4	61	F02	3500_10T21	18912	5093	8869	1	0
4	61	F02	3500_10T21	18913	987	8964	1	0
4	61	F02	3500_10T21	18914	2270	8696	1	0
4	61	F02	3500_10T21	18915	965	14121	1	0
4	61	F02	3500_10T21	18916	968	5951	1	0
4	61	F02	3500_10T21	18917	4989	9002	1	0
4	61	F02	3500_10T21	18918	2214	3501	1	0
4	61	F02	3500_10T21	18919	2430	8916	1	0
4	61	F02	3500_10T21	18920	2512	6356	1	0
4	61	F02	3500_10T21	18921	2309	6044	1	0
4	61	F02	3500_10T21	18922	6022	3588	1	0
4	61	F02	3500_10T21	18923	2202	6382	1	0
4	61	F02	3500_10T21	18924	2216	9083	1	0
4	61	F02	3500_10T21	18925	4745	11947	1	0
4	61	F02	3500_10T21	18926	2387	3393	1	0
4	61	F02	3500_10T21	18927	2339	3803	1	0
4	61	F02	3500_10T21	18928	970	8940	1	0
4	61	F02	3500_10T21	18929	2361	11601	1	0
4	61	F02	3500_10T21	18930	3622	11967	1	0
4	61	F02	3500_10T21	18931	3615	6361	1	0
4	61	F02	3500_10T21	18932	1064	6013	1	0
4	61	F02	3500_10T21	18933	2475	9052	1	0
4	61	F02	3500_10T21	18934	3531	5280	1	0
4	61	F02	3500_10T21	18935	1036	9014	1	0
4	61	F02	3500_10T21	18936	2190	4024	1	0
4	61	F02	3500_10T21	18937	4646	12281	1	0
4	61	F02	3500_10T21	18938	3505	9347	1	0
4	61	F02	3500_10T21	18939	5996	11160	1	0
4	61	F02	3500_10T21	18940	2229	14194	1	0
4	61	F02	3500_10T21	18941	3403	11775	1	0
4	61	F02	3500_10T21	18942	1065	9079	1	0
4	61	F02	3500_10T21	18943	2087	9268	1	0
4	61	F02	3500_10T21	18944	2338	3935	1	0
4	61	F02	3500_10T21	18945	1057	3385	1	0
4	61	F02	3500_10T21	18946	4937	3951	1	0
4	61	F02	3500_10T21	18947	3390	11630	1	0
4	61	F02	3500_10T21	18948	1049	9102	1	0
4	61	F02	3500_10T21	18949	2389	6078	1	0
4	61	F02	3500_10T21	18950	2267	8882	1	0
4	61	F02	3500_10T21	18951	2352	8915	1	0
4	61	F02	3500_10T21	18952	1061	3813	1	0
4	61	F02	3500_10T21	18953	2642	6613	1	0
4	61	F02	3500_10T21	18954	3488	6008	1	0
4	61	F02	3500_10T21	18955	5000	6334	1	0
4	61	F02	3500_10T21	18956	1089	6323	1	0
4	61	F02	3500_10T21	18957	2330	5904	1	0
4	61	F02	3500_10T21	18958	1139	11801	1	0
4	61	F02	3500_10T21	18959	3337	6311	1	0
4	61	F02	3500_10T21	18960	2430	8956	1	0
4	61	F02	3500_10T21	18961	2282	6397	1	0
4	61	F02	3500_10T21	18962	2164	6285	1	0
4	61	F02	3500_10T21	18963	3485	14859	1	0
4	61	F02	3500_10T21	18964	1067	3408	1	0
4	61	F02	3500_10T21	18965	1034	5736	1	0
4	61	F02	3500_10T21	18966	2120	3993	1	0
4	61	F02	3500_10T21	18967	2311	15111	1	0
4	61	F02	3500_10T21	18968	1071	3074	1	0
4	61	F02	3500_10T21	18969	2227	10691	1	0
4	61	F02	3500_10T21	18970	3671	3765	1	0
4	61	F02	3500_10T21	18971	1181	10947	1	0
4	61	F02	3500_10T21	18972	4795	3413	1	0
4	61	F02	3500_10T21	18973	4951	6807	1	0
4	61	F02	3500_10T21	18974	2298	6368	1	0
4	61	F02	3500_10T21	18975	1131	3345	1	0
4	61	F02	3500_10T21	18976	2293	5932	1	0
4	61	F02	3500_10T21	18977	4764	3605	1	0
4	61	F02	3500_10T21	18978	1070	5957	1	0
4	61	F02	3500_10T21	18979	2231	9180	1	0
4	61	F02	3500_10T21	18980	2337	6128	1	0
4	61	F02	3500_10T21	18981	2324	3626	1	0
4	61	F02	3500_10T21	18982	1007	3459	1	0
4	61	F02	3500_10T21	18983	2331	11818	1	0
4	61	F02	3500_10T21	18984	2159	6154	1	0
4	61	F02	3500_10T21	18985	4846	6351	1	0
4	61	F02	3500_10T21	18986	2426	9315	1	0
4	61	F02	3500_10T21	18987	4743	14699	1	0
4	61	F02	3500_10T21	18988	2454	9095	1	0
4	61	F02	3500_10T21	18989	3539	3585	1	0
4	61	F02	3500_10T21	18990	3689	9184	1	0
4	61	F02	3500_10T21	18991	3467	9619	1	0
4	61	F02	3500_10T21	18992	2712	6557	1	0
4	61	F02	3500_10T21	18993	6113	4263	1	0
4	61	F02	3500_10T21	18994	1011	6111	1	0
4	61	F02	3500_10T21	18995	3614	9298	1	0
4	61	F02	3500_10T21	18996	3459	9019	1	0
4	61	F02	3500_10T21	18997	1050	11866	1	0
4	61	F02	3500_10T21	18998	4683	8652	1	0
4	61	F02	3500_10T21	18999	2083	8536	1	0
4	61	F02	3500_10T21	19000	2287	3432	1	0
4	61	F02	3500_10T21	19001	2388	11579	1	0
4	61	F02	3500_10T21	19002	1045	9257	1	0
4	61	F02	3500_10T21	19003	2327	8986	1	0
4	61	F02	3500_10T21	19004	3629	8958	1	0
4	61	F02	3500_10T21	19005	2251	12179	1	0
4	61	F02	3500_10T21	19006	2435	3850	1	0
4	61	F02	3500_10T21	19007	1103	3630	1	0
4	61	F02	3500_10T21	19008	2176	8314	1	0
4	61	F02	3500_10T21	19009	998	5817	1	0
4	61	F02	3500_10T21	19010	1103	8906	1	0
4	61	F02	3500_10T21	19011	2243	6413	1	0
4	61	F02	3500_10T21	19012	4930	9692	1	0
4	61	F02	3500_10T21	19013	2413	9262	1	0
4	61	F02	3500_10T21	19014	1039	6124	1	0
4	61	F02	3500_10T21	19015	1030	8726	1	0
4	61	F02	3500_10T21	19016	1053	13242	1	0
4	61	F02	3500_10T21	19017	4932	12454	1	0
4	61	F02	3500_10T21	19018	4663	5837	1	0
4	61	F02	3500_10T21	19019	1063	9108	1	0
4	61	F02	3500_10T21	19020	5993	11874	1	0
4	61	F02	3500_10T21	19021	3647	3296	1	0
4	61	F02	3500_10T21	19022	4669	5945	1	0
4	61	F02	3500_10T21	19023	3595	6688	1	0
4	61	F02	3500_10T21	19024	2236	3686	1	0
4	61	F02	3500_10T21	19025	937	8815	1	0
4	61	F02	3500_10T21	19026	2341	8877	1	0
4	61	F02	3500_10T21	19027	3719	8824	1	0
4	61	F02	3500_10T21	19028	2247	6293	1	0
4	61	F02	3500_10T21	19029	1967	8787	1	0
4	61	F02	3500_10T21	19030	2287	11594	1	0
4	61	F02	3500_10T21	19031	6029	9424	1	0
4	61	F02	3500_10T21	19032	2293	6219	1	0
4	61	F02	3500_10T21	19033	1990	3006	1	0
4	61	F02	3500_10T21	19034	2386	8974	1	0
4	61	F02	3500_10T21	19035	1968	6049	1	0
4	61	F02	3500_10T21	19036	3587	6275	1	0
4	61	F02	3500_10T21	19037	1130	6770	0	0
4	61	F02	3500_10T21	19038	4930	8161	1	0
4	61	F02	3500_10T21	19039	2349	6339	1	0
4	61	F02	3500_10T21	19040	3329	3578	0	0
4	61	F02	3500_10T21	19041	887	9530	1	0
4	61	F02	3500_10T21	19042	865	5160	0	0
4	61	F02	3500_10T21	19043	5163	9026	1	0
4	61	F02	3500_10T21	19044	2359	3671	0	0
4	61	F02	3500_10T21	19045	2326	11161	1	0
4	61	F02	3500_10T21	19046	915	11723	1	0
4	61	F02	3500_10T21	19047	3666	4245	1	0
4	61	F02	3500_10T21	19048	4686	6622	1	0
4	61	F02	3500_10T21	19049	2316	6381	1	0
4	61	F02	3500_10T21	19050	3558	6309	1	0
4	61	F02	3500_10T21	19051	3687	4120	1	0
4	61	F02	3500_10T21	19052	3450	3108	1	0
4	61	F02	3500_10T21	19053	1026	6349	1	0
4	61	F02	3500_10T21	19054	4693	6657	1	0
4	61	F02	3500_10T21	19055	3637	12063	1	0
4	61	F02	3500_10T21	19056	3622	9267	1	0
4	61	F02	3500_10T21	19057	4940	3629	1	0
4	61	F02	3500_10T21	19058	2430	9236	1	0
4	61	F02	3500_10T21	19059	3332	12077	1	0
4	61	F02	3500_10T21	19060	3795	3723	1	0
4	61	F02	3500_10T21	19061	2290	3161	1	0
4	61	F02	3500_10T21	19062	2250	6569	1	0
4	61	F02	3500_10T21	19063	2484	3366	1	0
4	61	F02	3500_10T21	19064	4877	7110	1	0
4	61	F02	3500_10T21	19065	999	6155	1	0
4	61	F02	3500_10T21	19066	2361	3232	1	0
4	61	F02	3500_10T21	19067	2316	8428	1	0
4	61	F02	3500_10T21	19068	3790	6016	1	0
4	61	F02	3500_10T21	19069	3593	6233	1	0
4	61	F02	3500_10T21	19070	3705	3595	1	0
4	61	F02	3500_10T21	19071	2300	3785	1	0
4	61	F02	3500_10T21	19072	3609	9366	1	0
4	61	F02	3500_10T21	19073	899	23590	1	0
4	61	F02	3500_10T21	19074	3740	6652	1	0
4	61	F02	3500_10T21	19075	3784	6425	1	0
4	61	F02	3500_10T21	19076	1010	9003	1	0
4	61	F02	3500_10T21	19077	768	6902	0	0
4	61	F02	3500_10T21	19078	6021	3876	1	0
4	61	F02	3500_10T21	19079	3506	3750	1	0
4	61	F02	3500_10T21	19080	2286	5711	1	0
4	61	F02	3500_10T21	19081	3216	6395	1	0
4	61	F02	3500_10T21	19082	3290	3461	1	0
4	61	F02	3500_10T21	19083	3513	4491	0	0
4	61	F02	3500_10T21	19084	2102	14462	1	0
4	61	F02	3500_10T21	19085	3646	6520	1	0
4	61	F02	3500_10T21	19086	5031	10732	1	0
4	61	F02	3500_10T21	19087	1051	6701	1	0
4	61	F02	3500_10T21	19088	5903	9348	1	0
4	61	F02	3500_10T21	19089	1192	8862	1	0
4	61	F02	3500_10T21	19090	3664	9301	1	0
4	61	F02	3500_10T21	19091	2386	8979	1	0
4	61	F02	3500_10T21	19092	2124	3408	1	0
4	61	F02	3500_10T21	19093	3739	3825	1	0
4	61	F02	3500_10T21	19094	2430	3722	1	0
4	61	F02	3500_10T21	19095	2413	9307	1	0
4	61	F02	3500_10T21	19096	3734	8602	1	0
4	61	F02	3500_10T21	19097	1080	6313	1	0
4	61	F02	3500_10T21	19098	2320	9285	1	0
4	61	F02	3500_10T21	19099	2289	19808	1	0
4	61	F02	3500_10T21	19100	3290	6203	1	0
4	61	F02	3500_10T21	19101	2243	8716	1	0
4	61	F02	3500_10T21	19102	2426	3350	1	0
4	61	F02	3500_10T21	19103	6297	6443	1	0
4	61	F02	3500_10T21	19104	1078	5906	1	0
4	61	F02	3500_10T21	19105	4875	9195	1	0
4	61	F02	3500_10T21	19106	1098	3839	1	0
4	61	F02	3500_10T21	19107	3111	11830	1	0
4	61	F02	3500_10T21	19108	2195	3528	1	0
4	61	F02	3500_10T21	19109	2120	11750	1	0
4	61	F02	3500_10T21	19110	2322	9164	1	0
4	61	F02	3500_10T21	19111	2074	3229	1	0
4	61	F02	3500_10T21	19112	3649	9663	1	0
4	61	F02	3500_10T21	19113	3638	3678	1	0
4	61	F02	3500_10T21	19114	2162	6322	1	0
4	61	F02	3500_10T21	19115	975	6647	1	0
4	61	F02	3500_10T21	19116	2258	5947	1	0
4	61	F02	3500_10T21	19117	2257	3393	1	0
4	61	F02	3500_10T21	19118	3474	8985	1	0
4	61	F02	3500_10T21	19119	966	13475	1	0
4	61	F02	3500_10T21	19120	3348	6331	1	0
4	61	F02	3500_10T21	19121	3309	6265	1	0
4	61	F02	3500_10T21	19122	2245	9314	1	0
4	61	F02	3500_10T21	19123	6321	6781	1	0
4	61	F02	3500_10T21	19124	2243	15160	1	0
4	61	F02	3500_10T21	19125	2319	14610	1	0
4	61	F02	3500_10T21	19126	2364	9221	1	0
4	61	F02	3500_10T21	19127	1081	9418	1	0
4	61	F02	3500_10T21	19128	945	3476	1	0
4	61	F02	3500_10T21	19129	3565	9127	1	0
4	61	F02	3500_10T21	19130	1029	6383	1	0
4	61	F02	3500_10T21	19131	3653	9555	1	0
4	61	F02	3500_10T21	19132	3736	3781	1	0
4	61	F02	3500_10T21	19133	3530	14455	1	0
4	61	F02	3500_10T21	19134	5076	6279	1	0
4	61	F02	3500_10T21	19135	3267	3215	1	0
4	61	F02	3500_10T21	19136	1027	3709	1	0
4	61	F02	3500_10T21	19137	1168	6707	1	0
4	61	F02	3500_10T21	19138	3261	6192	1	0
4	61	F02	3500_10T21	19139	3819	3358	1	0
4	61	F02	3500_10T21	19140	2365	8887	1	0
4	61	F02	3500_10T21	19141	2505	4023	1	0
4	61	F02	3500_10T21	19142	2346	5812	1	0
4	61	F02	3500_10T21	19143	3395	3778	1	0
4	61	F02	3500_10T21	19144	6374	17834	1	0
4	61	F02	3500_10T21	19145	2057	8811	1	0
4	61	F02	3500_10T21	19146	2359	6503	1	0
4	61	F02	3500_10T21	19147	2154	6262	1	0
4	61	F02	3500_10T21	19148	2059	6003	1	0
4	61	F02	3500_10T21	19149	3716	6660	1	0
4	61	F02	3500_10T21	19150	2829	11255	1	0
4	61	F02	3500_10T21	19151	2345	9452	1	0
4	61	F02	3500_10T21	19152	1007	6710	1	0
4	61	F02	3500_10T21	19153	1126	3623	1	0
4	61	F02	3500_10T21	19154	6308	3958	1	0
4	61	F02	3500_10T21	19155	982	11952	1	0
4	61	F02	3500_10T21	19156	2147	14402	1	0
4	61	F02	3500_10T21	19157	4886	8986	1	0
4	61	F02	3500_10T21	19158	2083	6573	1	0
4	61	F02	3500_10T21	19159	2255	6667	1	0
4	61	F02	3500_10T21	19160	3753	9708	1	0
4	61	F02	3500_10T21	19161	4877	9392	1	0
4	61	F02	3500_10T21	19162	2428	6456	1	0
4	61	F02	3500_10T21	19163	2115	6378	1	0
4	61	F02	3500_10T21	19164	1999	6149	1	0
4	61	F02	3500_10T21	19165	2285	6431	1	0
4	61	F02	3500_10T21	19166	957	8924	1	0
4	61	F02	3500_10T21	19167	2343	5963	1	0
4	61	F02	3500_10T21	19168	2347	6878	1	0
4	61	F02	3500_10T21	19169	2401	8966	1	0
4	61	F02	3500_10T21	19170	896	9204	1	0
4	61	F02	3500_10T21	19171	3676	9184	1	0
4	61	F02	3500_10T21	19172	996	6191	1	0
4	61	F02	3500_10T21	19173	1054	11507	1	0
4	61	F02	3500_10T21	19174	2006	5850	1	0
4	61	F02	3500_10T21	19175	1120	11885	1	0
4	61	F02	3500_10T21	19176	2027	9171	1	0
4	61	F02	3500_10T21	19177	2675	3865	0	0
4	61	F02	3500_10T21	19178	3383	6563	1	0
4	61	F02	3500_10T21	19179	4694	6168	1	0
4	61	F02	3500_10T21	19180	3826	6142	1	0
4	62	F03	3500_10T21	0	1018	6164	1	0
4	62	F03	3500_10T21	1	2161	6177	1	0
4	62	F03	3500_10T21	2	4977	6713	1	0
4	62	F03	3500_10T21	3	2256	11631	1	0
4	62	F03	3500_10T21	4	2320	6663	1	0
4	62	F03	3500_10T21	5	3515	5677	1	0
4	62	F03	3500_10T21	6	2332	6242	1	0
4	62	F03	3500_10T21	7	2210	6090	1	0
4	62	F03	3500_10T21	8	1069	3260	1	0
4	62	F03	3500_10T21	9	3821	8979	1	0
4	62	F03	3500_10T21	10	1054	8743	1	0
4	62	F03	3500_10T21	11	1046	3150	1	0
4	62	F03	3500_10T21	12	2324	6183	1	0
4	62	F03	3500_10T21	13	1090	12201	1	0
4	62	F03	3500_10T21	14	1957	11624	1	0
4	62	F03	3500_10T21	15	2352	11520	1	0
4	62	F03	3500_10T21	16	2040	5387	1	0
4	62	F03	3500_10T21	17	3271	3113	1	0
4	62	F03	3500_10T21	18	2044	3352	1	0
4	62	F03	3500_10T21	19	3486	8724	1	0
4	62	F03	3500_10T21	20	855	8690	1	0
4	62	F03	3500_10T21	21	966	11663	1	0
4	62	F03	3500_10T21	22	2246	6299	1	0
4	62	F03	3500_10T21	23	1087	3224	1	0
4	62	F03	3500_10T21	24	1064	6107	1	0
4	62	F03	3500_10T21	25	4647	6275	1	0
4	62	F03	3500_10T21	26	2297	6261	1	0
4	62	F03	3500_10T21	27	2088	5677	1	0
4	62	F03	3500_10T21	28	2332	5764	1	0
4	62	F03	3500_10T21	29	2264	11687	1	0
4	62	F03	3500_10T21	30	3587	3748	1	0
4	62	F03	3500_10T21	31	2320	5934	1	0
4	62	F03	3500_10T21	32	3667	6189	1	0
4	62	F03	3500_10T21	33	3364	9155	1	0
4	62	F03	3500_10T21	34	3632	6367	1	0
4	62	F03	3500_10T21	35	5034	3343	1	0
4	62	F03	3500_10T21	36	1157	5952	1	0
4	62	F03	3500_10T21	37	969	13723	1	0
4	62	F03	3500_10T21	38	3577	16820	1	0
4	62	F03	3500_10T21	39	3572	9455	1	0
4	62	F03	3500_10T21	40	4868	6136	1	0
4	62	F03	3500_10T21	41	1130	11164	1	0
4	62	F03	3500_10T21	42	1113	5808	1	0
4	62	F03	3500_10T21	43	3959	11607	1	0
4	62	F03	3500_10T21	44	2349	17560	1	0
4	62	F03	3500_10T21	45	2443	8328	1	0
4	62	F03	3500_10T21	46	2335	6082	1	0
4	62	F03	3500_10T21	47	3673	3311	1	0
4	62	F03	3500_10T21	48	1055	5724	1	0
4	62	F03	3500_10T21	49	1170	6135	1	0
4	62	F03	3500_10T21	50	1118	8315	1	0
4	62	F03	3500_10T21	51	2346	3345	1	0
4	62	F03	3500_10T21	52	3314	5930	1	0
4	62	F03	3500_10T21	53	3224	6246	1	0
4	62	F03	3500_10T21	54	3687	10854	1	0
4	62	F03	3500_10T21	55	3565	6251	1	0
4	62	F03	3500_10T21	56	1049	3446	1	0
4	62	F03	3500_10T21	57	1090	6231	1	0
4	62	F03	3500_10T21	58	4823	11463	1	0
4	62	F03	3500_10T21	59	3648	6236	1	0
4	62	F03	3500_10T21	60	1988	5595	1	0
4	62	F03	3500_10T21	61	2290	9127	1	0
4	62	F03	3500_10T21	62	3279	13936	1	0
4	62	F03	3500_10T21	63	2403	11334	1	0
4	62	F03	3500_10T21	64	968	14035	1	0
4	62	F03	3500_10T21	65	3421	3524	1	0
4	62	F03	3500_10T21	66	2393	3414	1	0
4	62	F03	3500_10T21	67	3620	8767	1	0
4	62	F03	3500_10T21	68	4976	11109	1	0
4	62	F03	3500_10T21	69	2089	8745	1	0
4	62	F03	3500_10T21	70	1073	3365	1	0
4	62	F03	3500_10T21	71	4831	5521	1	0
4	62	F03	3500_10T21	72	2294	3546	1	0
4	62	F03	3500_10T21	73	1000	6508	1	0
4	62	F03	3500_10T21	74	1141	5583	1	0
4	62	F03	3500_10T21	75	2095	3765	1	0
4	62	F03	3500_10T21	76	2257	6267	1	0
4	62	F03	3500_10T21	77	4885	6422	1	0
4	62	F03	3500_10T21	78	2275	6419	1	0
4	62	F03	3500_10T21	79	954	8921	1	0
4	62	F03	3500_10T21	80	6297	6316	1	0
4	62	F03	3500_10T21	81	1112	3273	1	0
4	62	F03	3500_10T21	82	4878	5949	1	0
4	62	F03	3500_10T21	83	1056	5984	1	0
4	62	F03	3500_10T21	84	1049	5974	1	0
4	62	F03	3500_10T21	85	4465	6404	1	0
4	62	F03	3500_10T21	86	5988	5621	1	0
4	62	F03	3500_10T21	87	3508	6563	1	0
4	62	F03	3500_10T21	88	3690	7585	1	0
4	62	F03	3500_10T21	89	2405	9448	1	0
4	62	F03	3500_10T21	90	2091	6285	1	0
4	62	F03	3500_10T21	91	2146	6036	1	0
4	62	F03	3500_10T21	92	879	11168	1	0
4	62	F03	3500_10T21	93	1193	3725	1	0
4	62	F03	3500_10T21	94	2360	6394	1	0
4	62	F03	3500_10T21	95	3263	6258	1	0
4	62	F03	3500_10T21	96	1087	3226	1	0
4	62	F03	3500_10T21	97	1991	11417	1	0
4	62	F03	3500_10T21	98	3380	5957	1	0
4	62	F03	3500_10T21	99	3646	6493	1	0
4	62	F03	3500_10T21	100	3663	6078	1	0
4	62	F03	3500_10T21	101	2332	8801	1	0
4	62	F03	3500_10T21	102	1063	3338	1	0
4	62	F03	3500_10T21	103	2101	11419	1	0
4	62	F03	3500_10T21	104	3820	9525	1	0
4	62	F03	3500_10T21	105	3449	5579	1	0
4	62	F03	3500_10T21	106	4735	6027	1	0
4	62	F03	3500_10T21	107	2389	11306	1	0
4	62	F03	3500_10T21	108	1077	3638	1	0
4	62	F03	3500_10T21	109	1098	8948	1	0
4	62	F03	3500_10T21	110	2132	6329	1	0
4	62	F03	3500_10T21	111	3476	6469	1	0
4	62	F03	3500_10T21	112	3667	6091	1	0
4	62	F03	3500_10T21	113	1956	5932	1	0
4	62	F03	3500_10T21	114	2268	8802	1	0
4	62	F03	3500_10T21	115	2104	14366	1	0
4	62	F03	3500_10T21	116	1980	3148	1	0
4	62	F03	3500_10T21	117	4771	3888	1	0
4	62	F03	3500_10T21	118	4922	3146	1	0
4	62	F03	3500_10T21	119	2320	6461	1	0
4	62	F03	3500_10T21	120	1205	5646	1	0
4	62	F03	3500_10T21	121	1110	9170	1	0
4	62	F03	3500_10T21	122	998	5924	1	0
4	62	F03	3500_10T21	123	1193	5579	1	0
4	62	F03	3500_10T21	124	6300	11902	1	0
4	62	F03	3500_10T21	125	2267	8550	1	0
4	62	F03	3500_10T21	126	3716	3214	1	0
4	62	F03	3500_10T21	127	2133	6275	1	0
4	62	F03	3500_10T21	128	2231	6379	1	0
4	62	F03	3500_10T21	129	2263	6133	1	0
4	62	F03	3500_10T21	130	2347	14111	1	0
4	62	F03	3500_10T21	131	1249	6098	1	0
4	62	F03	3500_10T21	132	1056	11596	1	0
4	62	F03	3500_10T21	133	2054	8560	1	0
4	62	F03	3500_10T21	134	4780	11211	1	0
4	62	F03	3500_10T21	135	4710	8796	1	0
4	62	F03	3500_10T21	136	3461	5444	1	0
4	62	F03	3500_10T21	137	2309	6729	1	0
4	62	F03	3500_10T21	138	2179	14721	1	0
4	62	F03	3500_10T21	139	2421	8691	1	0
4	62	F03	3500_10T21	140	4471	8795	1	0
4	62	F03	3500_10T21	141	2409	8379	1	0
4	62	F03	3500_10T21	142	2228	6102	1	0
4	62	F03	3500_10T21	143	1113	5528	1	0
4	62	F03	3500_10T21	144	5080	5717	1	0
4	62	F03	3500_10T21	145	3331	8309	1	0
4	62	F03	3500_10T21	146	2261	9113	1	0
4	62	F03	3500_10T21	147	1065	8793	1	0
4	62	F03	3500_10T21	148	1074	5696	1	0
4	62	F03	3500_10T21	149	1025	8915	1	0
4	62	F03	3500_10T21	150	949	8618	1	0
4	62	F03	3500_10T21	151	1072	6090	1	0
4	62	F03	3500_10T21	152	1532	6140	1	0
4	62	F03	3500_10T21	153	2011	5123	1	0
4	62	F03	3500_10T21	154	2027	11662	1	0
4	62	F03	3500_10T21	155	3224	3420	1	0
4	62	F03	3500_10T21	156	3776	6256	1	0
4	62	F03	3500_10T21	157	2864	6019	1	0
4	62	F03	3500_10T21	158	2141	8193	1	0
4	62	F03	3500_10T21	159	2388	6050	1	0
4	62	F03	3500_10T21	160	3481	6194	1	0
4	62	F03	3500_10T21	161	3706	6807	1	0
4	62	F03	3500_10T21	162	1088	3395	1	0
4	62	F03	3500_10T21	163	972	8788	1	0
4	62	F03	3500_10T21	164	4815	5565	1	0
4	62	F03	3500_10T21	165	1070	8435	1	0
4	62	F03	3500_10T21	166	2292	6519	1	0
4	62	F03	3500_10T21	167	954	11366	1	0
4	62	F03	3500_10T21	168	1912	14478	1	0
4	62	F03	3500_10T21	169	3616	6313	1	0
4	62	F03	3500_10T21	170	3488	11990	1	0
4	62	F03	3500_10T21	171	3610	3527	1	0
4	62	F03	3500_10T21	172	984	11490	1	0
4	62	F03	3500_10T21	173	1065	9226	1	0
4	62	F03	3500_10T21	174	2316	6029	1	0
4	62	F03	3500_10T21	175	4810	3705	1	0
4	62	F03	3500_10T21	176	1119	3355	1	0
4	62	F03	3500_10T21	177	3770	7317	1	0
4	62	F03	3500_10T21	178	1981	3236	1	0
4	62	F03	3500_10T21	179	953	8612	1	0
4	62	F03	3500_10T21	180	3523	3575	1	0
4	62	F03	3500_10T21	181	2118	6000	1	0
4	62	F03	3500_10T21	182	3672	5762	1	0
4	62	F03	3500_10T21	183	2329	3025	1	0
4	62	F03	3500_10T21	184	3392	5978	1	0
4	62	F03	3500_10T21	185	3458	8927	1	0
4	62	F03	3500_10T21	186	3657	8932	1	0
4	62	F03	3500_10T21	187	3416	3571	1	0
4	62	F03	3500_10T21	188	3321	6425	1	0
4	62	F03	3500_10T21	189	2269	6490	1	0
4	62	F03	3500_10T21	190	2216	6074	1	0
4	62	F03	3500_10T21	191	4706	7759	1	0
4	62	F03	3500_10T21	192	2359	8797	1	0
4	62	F03	3500_10T21	193	2400	8782	1	0
4	62	F03	3500_10T21	194	2409	6196	1	0
4	62	F03	3500_10T21	195	2252	3600	1	0
4	62	F03	3500_10T21	196	5689	3650	1	0
4	62	F03	3500_10T21	197	3884	6343	1	0
4	62	F03	3500_10T21	198	1091	6083	1	0
4	62	F03	3500_10T21	199	3412	11463	1	0
4	62	F03	3500_10T21	200	1053	6450	1	0
4	62	F03	3500_10T21	201	6011	9177	1	0
4	62	F03	3500_10T21	202	2122	6460	1	0
4	62	F03	3500_10T21	203	4906	11545	1	0
4	62	F03	3500_10T21	204	3604	11823	1	0
4	62	F03	3500_10T21	205	3647	8891	1	0
4	62	F03	3500_10T21	206	3190	9045	1	0
4	62	F03	3500_10T21	207	2279	11518	1	0
4	62	F03	3500_10T21	208	2076	3422	1	0
4	62	F03	3500_10T21	209	2021	7747	1	0
4	62	F03	3500_10T21	210	2367	12139	1	0
4	62	F03	3500_10T21	211	2299	11659	1	0
4	62	F03	3500_10T21	212	3524	6136	1	0
4	62	F03	3500_10T21	213	1064	3288	1	0
4	62	F03	3500_10T21	214	3349	14438	1	0
4	62	F03	3500_10T21	215	2333	14036	1	0
4	62	F03	3500_10T21	216	2189	5885	1	0
4	62	F03	3500_10T21	217	4975	6766	1	0
4	62	F03	3500_10T21	218	3687	8621	1	0
4	62	F03	3500_10T21	219	3806	8996	1	0
4	62	F03	3500_10T21	220	1998	8981	1	0
4	62	F03	3500_10T21	221	2088	8271	1	0
4	62	F03	3500_10T21	222	2202	11730	1	0
4	62	F03	3500_10T21	223	2347	11312	1	0
4	62	F03	3500_10T21	224	2230	9116	1	0
4	62	F03	3500_10T21	225	2310	3632	1	0
4	62	F03	3500_10T21	226	1092	5547	1	0
4	62	F03	3500_10T21	227	4622	3915	1	0
4	62	F03	3500_10T21	228	3313	5806	1	0
4	62	F03	3500_10T21	229	2347	11505	1	0
4	62	F03	3500_10T21	230	2289	6281	1	0
4	62	F03	3500_10T21	231	2311	11959	1	0
4	62	F03	3500_10T21	232	6434	5773	1	0
4	62	F03	3500_10T21	233	5869	8627	1	0
4	62	F03	3500_10T21	234	2418	5838	1	0
4	62	F03	3500_10T21	235	2347	8585	1	0
4	62	F03	3500_10T21	236	5942	9452	1	0
4	62	F03	3500_10T21	237	2067	8257	1	0
4	62	F03	3500_10T21	238	4874	6415	1	0
4	62	F03	3500_10T21	239	2263	6107	1	0
4	62	F03	3500_10T21	240	3262	6052	1	0
4	62	F03	3500_10T21	241	4896	11568	1	0
4	62	F03	3500_10T21	242	1050	7161	1	0
4	62	F03	3500_10T21	243	3158	6221	1	0
4	62	F03	3500_10T21	244	5760	12073	1	0
4	62	F03	3500_10T21	245	959	6122	1	0
4	62	F03	3500_10T21	246	3471	5857	1	0
4	62	F03	3500_10T21	247	3605	4405	0	0
4	62	F03	3500_10T21	248	1067	7123	1	0
4	62	F03	3500_10T21	249	4863	10738	1	0
4	62	F03	3500_10T21	250	2394	11350	1	0
4	62	F03	3500_10T21	251	2335	8919	1	0
4	62	F03	3500_10T21	252	1130	8464	1	0
4	62	F03	3500_10T21	253	3374	6016	1	0
4	62	F03	3500_10T21	254	1084	6140	1	0
4	62	F03	3500_10T21	255	2073	3206	1	0
4	62	F03	3500_10T21	256	2376	5969	1	0
4	62	F03	3500_10T21	257	3619	9105	1	0
4	62	F03	3500_10T21	258	2329	8582	1	0
4	62	F03	3500_10T21	259	4762	11910	1	0
4	62	F03	3500_10T21	260	3337	11539	1	0
4	62	F03	3500_10T21	261	4569	8556	1	0
4	62	F03	3500_10T21	262	2309	3810	1	0
4	62	F03	3500_10T21	263	3466	10737	1	0
4	62	F03	3500_10T21	264	3534	8769	1	0
4	62	F03	3500_10T21	265	1066	8578	1	0
4	62	F03	3500_10T21	266	988	8977	1	0
4	62	F03	3500_10T21	267	4662	6164	1	0
4	62	F03	3500_10T21	268	6219	11938	1	0
4	62	F03	3500_10T21	269	957	8847	1	0
4	62	F03	3500_10T21	270	3682	8551	1	0
4	62	F03	3500_10T21	271	2320	6245	1	0
4	62	F03	3500_10T21	272	5021	12131	1	0
4	62	F03	3500_10T21	273	1148	5613	1	0
4	62	F03	3500_10T21	274	1094	3459	1	0
4	62	F03	3500_10T21	275	3386	8808	1	0
4	62	F03	3500_10T21	276	3790	6217	1	0
4	62	F03	3500_10T21	277	4538	6096	1	0
4	62	F03	3500_10T21	278	1041	5992	1	0
4	62	F03	3500_10T21	279	3386	6337	1	0
4	62	F03	3500_10T21	280	978	5960	1	0
4	62	F03	3500_10T21	281	2126	6118	1	0
4	62	F03	3500_10T21	282	3309	8467	1	0
4	62	F03	3500_10T21	283	3374	3199	1	0
4	62	F03	3500_10T21	284	3378	8580	1	0
4	62	F03	3500_10T21	285	3698	8836	1	0
4	62	F03	3500_10T21	286	3671	9039	1	0
4	62	F03	3500_10T21	287	2186	14325	1	0
4	62	F03	3500_10T21	288	2117	5162	1	0
4	62	F03	3500_10T21	289	1016	8879	1	0
4	62	F03	3500_10T21	290	1068	6121	1	0
4	62	F03	3500_10T21	291	1001	6225	1	0
4	62	F03	3500_10T21	292	1060	8469	1	0
4	62	F03	3500_10T21	293	1141	5607	1	0
4	62	F03	3500_10T21	294	1005	14057	1	0
4	62	F03	3500_10T21	295	4505	3624	1	0
4	62	F03	3500_10T21	296	1052	3305	1	0
4	62	F03	3500_10T21	297	2351	8710	1	0
4	62	F03	3500_10T21	298	4848	3532	1	0
4	62	F03	3500_10T21	299	3816	6491	0	0
4	62	F03	3500_10T21	300	2223	6330	1	0
4	62	F03	3500_10T21	301	4893	8675	1	0
4	62	F03	3500_10T21	302	2115	6367	1	0
4	62	F03	3500_10T21	303	1055	5791	1	0
4	62	F03	3500_10T21	304	1071	6426	1	0
4	62	F03	3500_10T21	305	3597	3576	1	0
4	62	F03	3500_10T21	306	912	8969	1	0
4	62	F03	3500_10T21	307	2191	5831	1	0
4	62	F03	3500_10T21	308	2317	6115	1	0
4	62	F03	3500_10T21	309	2143	2984	1	0
4	62	F03	3500_10T21	310	952	11580	1	0
4	62	F03	3500_10T21	311	3426	6022	1	0
4	62	F03	3500_10T21	312	2404	5710	1	0
4	62	F03	3500_10T21	313	2095	6029	1	0
4	62	F03	3500_10T21	314	2226	6163	1	0
4	62	F03	3500_10T21	315	923	12436	1	0
4	62	F03	3500_10T21	316	1034	6282	1	0
4	62	F03	3500_10T21	317	7211	5790	1	0
4	62	F03	3500_10T21	318	3602	9449	1	0
4	62	F03	3500_10T21	319	2418	8626	1	0
4	62	F03	3500_10T21	320	2172	5976	1	0
4	62	F03	3500_10T21	321	1090	11150	1	0
4	62	F03	3500_10T21	322	1008	11606	1	0
4	62	F03	3500_10T21	323	2209	3261	1	0
4	62	F03	3500_10T21	324	1011	6024	1	0
4	62	F03	3500_10T21	325	2149	8937	1	0
4	62	F03	3500_10T21	326	3309	3228	1	0
4	62	F03	3500_10T21	327	1076	6158	1	0
4	62	F03	3500_10T21	328	2283	6057	1	0
4	62	F03	3500_10T21	329	3780	10772	1	0
4	62	F03	3500_10T21	330	3521	6349	1	0
4	62	F03	3500_10T21	331	3368	5781	1	0
4	62	F03	3500_10T21	332	3055	6270	1	0
4	62	F03	3500_10T21	333	2339	8680	1	0
4	62	F03	3500_10T21	334	1919	3078	1	0
4	62	F03	3500_10T21	335	4649	5809	1	0
4	62	F03	3500_10T21	336	3597	6071	1	0
4	62	F03	3500_10T21	337	2142	8847	1	0
4	62	F03	3500_10T21	338	4656	6176	1	0
4	62	F03	3500_10T21	339	3595	8720	1	0
4	62	F03	3500_10T21	340	1085	5677	1	0
4	62	F03	3500_10T21	341	2120	11566	1	0
4	62	F03	3500_10T21	342	2243	6014	1	0
4	62	F03	3500_10T21	343	4821	8772	1	0
4	62	F03	3500_10T21	344	3909	5247	1	0
4	62	F03	3500_10T21	345	1967	5561	1	0
4	62	F03	3500_10T21	346	4613	8714	1	0
4	62	F03	3500_10T21	347	3656	9282	1	0
4	62	F03	3500_10T21	348	2388	3307	1	0
4	62	F03	3500_10T21	349	1003	8116	1	0
4	62	F03	3500_10T21	350	2261	8557	1	0
4	62	F03	3500_10T21	351	982	3441	1	0
4	62	F03	3500_10T21	352	958	8786	1	0
4	62	F03	3500_10T21	353	2211	6041	1	0
4	62	F03	3500_10T21	354	1033	6026	1	0
4	62	F03	3500_10T21	355	2357	6374	1	0
4	62	F03	3500_10T21	356	3736	11595	1	0
4	62	F03	3500_10T21	357	3652	3588	1	0
4	62	F03	3500_10T21	358	2357	6022	1	0
4	62	F03	3500_10T21	359	3577	6667	1	0
4	62	F03	3500_10T21	360	1034	11988	1	0
4	62	F03	3500_10T21	361	2362	6345	1	0
4	62	F03	3500_10T21	362	989	3408	1	0
4	62	F03	3500_10T21	363	3575	6303	1	0
4	62	F03	3500_10T21	364	2368	9024	1	0
4	62	F03	3500_10T21	365	4522	6114	1	0
4	62	F03	3500_10T21	366	3472	6163	1	0
4	62	F03	3500_10T21	367	3266	6019	1	0
4	62	F03	3500_10T21	368	3233	11443	1	0
4	62	F03	3500_10T21	369	2133	11834	1	0
4	62	F03	3500_10T21	370	3559	3645	1	0
4	62	F03	3500_10T21	371	2275	9063	1	0
4	62	F03	3500_10T21	372	2193	6031	1	0
4	62	F03	3500_10T21	373	3511	9088	1	0
4	62	F03	3500_10T21	374	989	6025	1	0
4	62	F03	3500_10T21	375	3410	8867	1	0
4	62	F03	3500_10T21	376	3369	6052	1	0
4	62	F03	3500_10T21	377	1089	5805	1	0
4	62	F03	3500_10T21	378	2225	6366	1	0
4	62	F03	3500_10T21	379	2021	8840	1	0
4	62	F03	3500_10T21	380	2223	3545	1	0
4	62	F03	3500_10T21	381	4751	14273	1	0
4	62	F03	3500_10T21	382	2169	6420	1	0
4	62	F03	3500_10T21	383	1154	3295	1	0
4	62	F03	3500_10T21	384	4929	6322	1	0
4	62	F03	3500_10T21	385	2355	11382	1	0
4	62	F03	3500_10T21	386	904	3070	1	0
4	62	F03	3500_10T21	387	3566	8952	1	0
4	62	F03	3500_10T21	388	1086	8589	1	0
4	62	F03	3500_10T21	389	2228	8517	1	0
4	62	F03	3500_10T21	390	3437	6262	1	0
4	62	F03	3500_10T21	391	3386	3500	1	0
4	62	F03	3500_10T21	392	4860	3053	1	0
4	62	F03	3500_10T21	393	3410	5736	1	0
4	62	F03	3500_10T21	394	2432	3415	1	0
4	62	F03	3500_10T21	395	2372	3407	1	0
4	62	F03	3500_10T21	396	3540	3983	1	0
4	62	F03	3500_10T21	397	4940	3933	1	0
4	62	F03	3500_10T21	398	1034	6207	1	0
4	62	F03	3500_10T21	399	985	8817	1	0
4	62	F03	3500_10T21	400	1002	8830	1	0
4	62	F03	3500_10T21	401	6765	3590	1	0
4	62	F03	3500_10T21	402	3697	11330	1	0
4	62	F03	3500_10T21	403	1996	8488	1	0
4	62	F03	3500_10T21	404	2021	6321	1	0
4	62	F03	3500_10T21	405	1032	8695	1	0
4	62	F03	3500_10T21	406	4840	8981	1	0
4	62	F03	3500_10T21	407	3302	6646	1	0
4	62	F03	3500_10T21	408	3715	3602	1	0
4	62	F03	3500_10T21	409	4775	5799	1	0
4	62	F03	3500_10T21	410	4863	6101	1	0
4	62	F03	3500_10T21	411	2206	3995	1	0
4	62	F03	3500_10T21	412	3455	16552	1	0
4	62	F03	3500_10T21	413	1932	3881	1	0
4	62	F03	3500_10T21	414	4847	6285	1	0
4	62	F03	3500_10T21	415	2320	5578	1	0
4	62	F03	3500_10T21	416	2121	9008	1	0
4	62	F03	3500_10T21	417	2268	6137	1	0
4	62	F03	3500_10T21	418	3522	8915	1	0
4	62	F03	3500_10T21	419	4588	3207	1	0
4	62	F03	3500_10T21	420	2397	12311	1	0
4	62	F03	3500_10T21	421	2228	3407	1	0
4	62	F03	3500_10T21	422	967	6121	1	0
4	62	F03	3500_10T21	423	3351	3179	1	0
4	62	F03	3500_10T21	424	3644	6395	1	0
4	62	F03	3500_10T21	425	1031	8337	1	0
4	62	F03	3500_10T21	426	7597	5935	1	0
4	62	F03	3500_10T21	427	4825	3665	1	0
4	62	F03	3500_10T21	428	3727	8976	1	0
4	62	F03	3500_10T21	429	3609	6010	1	0
4	62	F03	3500_10T21	430	1995	5620	1	0
4	62	F03	3500_10T21	431	3468	3976	1	0
4	62	F03	3500_10T21	432	2293	11331	1	0
4	62	F03	3500_10T21	433	3673	8973	1	0
4	62	F03	3500_10T21	434	3290	6063	1	0
4	62	F03	3500_10T21	435	2202	9214	1	0
4	62	F03	3500_10T21	436	3422	6278	1	0
4	62	F03	3500_10T21	437	2275	14442	1	0
4	62	F03	3500_10T21	438	2270	3379	1	0
4	62	F03	3500_10T21	439	1078	8996	1	0
4	62	F03	3500_10T21	440	3497	3674	1	0
4	62	F03	3500_10T21	441	4619	5886	1	0
4	62	F03	3500_10T21	442	3265	3643	1	0
4	62	F03	3500_10T21	443	2353	8715	1	0
4	62	F03	3500_10T21	444	2204	9028	1	0
4	62	F03	3500_10T21	445	997	5797	1	0
4	62	F03	3500_10T21	446	2295	5921	1	0
4	62	F03	3500_10T21	447	3784	9035	1	0
4	62	F03	3500_10T21	448	1077	5922	1	0
4	62	F03	3500_10T21	449	1128	6195	1	0
4	62	F03	3500_10T21	450	3173	3311	1	0
4	62	F03	3500_10T21	451	2349	8880	1	0
4	62	F03	3500_10T21	452	4872	9264	1	0
4	62	F03	3500_10T21	453	3563	6152	1	0
4	62	F03	3500_10T21	454	3322	11540	1	0
4	62	F03	3500_10T21	455	974	6065	1	0
4	62	F03	3500_10T21	456	3691	8956	1	0
4	62	F03	3500_10T21	457	2223	11958	1	0
4	62	F03	3500_10T21	458	3641	5738	1	0
4	62	F03	3500_10T21	459	952	11974	1	0
4	62	F03	3500_10T21	460	2327	3166	1	0
4	62	F03	3500_10T21	461	917	8787	1	0
4	62	F03	3500_10T21	462	2315	5856	1	0
4	62	F03	3500_10T21	463	6035	3219	1	0
4	62	F03	3500_10T21	464	3531	6187	1	0
4	62	F03	3500_10T21	465	2416	6378	1	0
4	62	F03	3500_10T21	466	976	11729	1	0
4	62	F03	3500_10T21	467	2404	3731	1	0
4	62	F03	3500_10T21	468	2005	5493	1	0
4	62	F03	3500_10T21	469	2366	8389	1	0
4	62	F03	3500_10T21	470	2402	16076	0	0
4	62	F03	3500_10T21	471	2169	3418	1	0
4	62	F03	3500_10T21	472	5129	4085	1	0
4	62	F03	3500_10T21	473	3550	8875	1	0
4	62	F03	3500_10T21	474	2416	6511	1	0
4	62	F03	3500_10T21	475	1053	5560	1	0
4	62	F03	3500_10T21	476	2178	14482	1	0
4	62	F03	3500_10T21	477	1052	3423	1	0
4	62	F03	3500_10T21	478	2205	12130	1	0
4	62	F03	3500_10T21	479	1135	3592	1	0
4	62	F03	3500_10T21	480	1943	3373	1	0
4	62	F03	3500_10T21	481	3653	3493	1	0
4	62	F03	3500_10T21	482	4785	6470	1	0
4	62	F03	3500_10T21	483	2363	8654	1	0
4	62	F03	3500_10T21	484	2143	6214	1	0
4	62	F03	3500_10T21	485	2041	3647	1	0
4	62	F03	3500_10T21	486	1087	6587	1	0
4	62	F03	3500_10T21	487	1102	3403	1	0
4	62	F03	3500_10T21	488	1941	6183	1	0
4	62	F03	3500_10T21	489	1013	6093	1	0
4	62	F03	3500_10T21	490	4663	8739	1	0
4	62	F03	3500_10T21	491	2187	3588	1	0
4	62	F03	3500_10T21	492	3344	3141	1	0
4	62	F03	3500_10T21	493	6291	6348	1	0
4	62	F03	3500_10T21	494	1014	8430	1	0
4	62	F03	3500_10T21	495	2052	12020	1	0
4	62	F03	3500_10T21	496	3189	6232	1	0
4	62	F03	3500_10T21	497	1010	5944	1	0
4	62	F03	3500_10T21	498	3575	5758	1	0
4	62	F03	3500_10T21	499	2299	6018	1	0
4	62	F03	3500_10T21	500	2177	8436	1	0
4	62	F03	3500_10T21	501	2382	3592	1	0
4	62	F03	3500_10T21	502	4613	6071	1	0
4	62	F03	3500_10T21	503	3451	9173	1	0
4	62	F03	3500_10T21	504	2278	8906	1	0
4	62	F03	3500_10T21	505	3482	6270	1	0
4	62	F03	3500_10T21	506	1128	3493	1	0
4	62	F03	3500_10T21	507	2541	9184	1	0
4	62	F03	3500_10T21	508	2296	6175	1	0
4	62	F03	3500_10T21	509	2306	6392	1	0
4	62	F03	3500_10T21	510	1084	3792	1	0
4	62	F03	3500_10T21	511	3484	5413	1	0
4	62	F03	3500_10T21	512	2389	8930	1	0
4	62	F03	3500_10T21	513	1927	6152	1	0
4	62	F03	3500_10T21	514	2183	8946	1	0
4	62	F03	3500_10T21	515	2021	6304	1	0
4	62	F03	3500_10T21	516	2025	11050	1	0
4	62	F03	3500_10T21	517	4457	3138	1	0
4	62	F03	3500_10T21	518	2356	3264	1	0
4	62	F03	3500_10T21	519	1110	3534	1	0
4	62	F03	3500_10T21	520	3674	3448	1	0
4	62	F03	3500_10T21	521	4683	6042	1	0
4	62	F03	3500_10T21	522	4999	9166	1	0
4	62	F03	3500_10T21	523	873	8688	1	0
4	62	F03	3500_10T21	524	3504	3470	1	0
4	62	F03	3500_10T21	525	1079	3200	1	0
4	62	F03	3500_10T21	526	2270	6160	1	0
4	62	F03	3500_10T21	527	2361	9213	1	0
4	62	F03	3500_10T21	528	3537	8900	1	0
4	62	F03	3500_10T21	529	3669	8836	1	0
4	62	F03	3500_10T21	530	2173	3300	1	0
4	62	F03	3500_10T21	531	979	14188	1	0
4	62	F03	3500_10T21	532	3569	8545	1	0
4	62	F03	3500_10T21	533	2409	11245	1	0
4	62	F03	3500_10T21	534	2273	6368	1	0
4	62	F03	3500_10T21	535	5064	11066	1	0
4	62	F03	3500_10T21	536	2195	5995	1	0
4	62	F03	3500_10T21	537	5941	6046	1	0
4	62	F03	3500_10T21	538	4805	3862	1	0
4	62	F03	3500_10T21	539	2243	6177	1	0
4	62	F03	3500_10T21	540	4833	6902	1	0
4	62	F03	3500_10T21	541	3405	9447	1	0
4	62	F03	3500_10T21	542	848	8783	1	0
4	62	F03	3500_10T21	543	3690	9370	1	0
4	62	F03	3500_10T21	544	2283	3167	1	0
4	62	F03	3500_10T21	545	2136	3296	1	0
4	62	F03	3500_10T21	546	1115	3421	1	0
4	62	F03	3500_10T21	547	2264	8896	1	0
4	62	F03	3500_10T21	548	5096	12164	1	0
4	62	F03	3500_10T21	549	884	14899	1	0
4	62	F03	3500_10T21	550	1167	3701	1	0
4	62	F03	3500_10T21	551	4906	11639	1	0
4	62	F03	3500_10T21	552	1085	3656	1	0
4	62	F03	3500_10T21	553	2552	6130	1	0
4	62	F03	3500_10T21	554	4737	6279	1	0
4	62	F03	3500_10T21	555	2340	11300	1	0
4	62	F03	3500_10T21	556	3676	6229	1	0
4	62	F03	3500_10T21	557	2368	11869	1	0
4	62	F03	3500_10T21	558	4642	5981	1	0
4	62	F03	3500_10T21	559	882	8609	1	0
4	62	F03	3500_10T21	560	3513	3814	1	0
4	62	F03	3500_10T21	561	2246	11035	1	0
4	62	F03	3500_10T21	562	2023	8927	1	0
4	62	F03	3500_10T21	563	956	11345	1	0
4	62	F03	3500_10T21	564	1016	5982	1	0
4	62	F03	3500_10T21	565	3522	11197	1	0
4	62	F03	3500_10T21	566	1097	6307	1	0
4	62	F03	3500_10T21	567	1059	6122	1	0
4	62	F03	3500_10T21	568	1104	3503	1	0
4	62	F03	3500_10T21	569	3370	13288	1	0
4	62	F03	3500_10T21	570	3462	6376	1	0
4	62	F03	3500_10T21	571	2139	3296	1	0
4	62	F03	3500_10T21	572	3652	3738	1	0
4	62	F03	3500_10T21	573	3533	6193	1	0
4	62	F03	3500_10T21	574	2411	6359	1	0
4	62	F03	3500_10T21	575	3547	3507	1	0
4	62	F03	3500_10T21	576	4833	3270	1	0
4	62	F03	3500_10T21	577	1084	3195	1	0
4	62	F03	3500_10T21	578	2272	11528	1	0
4	62	F03	3500_10T21	579	7620	6038	1	0
4	62	F03	3500_10T21	580	5966	6037	1	0
4	62	F03	3500_10T21	581	902	16127	0	0
4	62	F03	3500_10T21	582	3705	6374	1	0
4	62	F03	3500_10T21	583	3443	6237	1	0
4	62	F03	3500_10T21	584	4561	9154	1	0
4	62	F03	3500_10T21	585	4760	17061	1	0
4	62	F03	3500_10T21	586	2093	9128	1	0
4	62	F03	3500_10T21	587	2228	6271	1	0
4	62	F03	3500_10T21	588	1024	9417	1	0
4	62	F03	3500_10T21	589	1096	3388	1	0
4	62	F03	3500_10T21	590	2050	3292	1	0
4	62	F03	3500_10T21	591	2323	3473	1	0
4	62	F03	3500_10T21	592	966	8974	1	0
4	62	F03	3500_10T21	593	2264	5679	1	0
4	62	F03	3500_10T21	594	1068	6132	1	0
4	62	F03	3500_10T21	595	901	10448	1	0
4	62	F03	3500_10T21	596	4741	3066	1	0
4	62	F03	3500_10T21	597	3718	6552	1	0
4	62	F03	3500_10T21	598	1029	5839	1	0
4	62	F03	3500_10T21	599	2294	3595	1	0
4	62	F03	3500_10T21	600	1893	3553	1	0
4	62	F03	3500_10T21	601	2295	6248	1	0
4	62	F03	3500_10T21	602	3381	5774	1	0
4	62	F03	3500_10T21	603	2312	11093	1	0
4	62	F03	3500_10T21	604	5036	4239	1	0
4	62	F03	3500_10T21	605	1099	3528	1	0
4	62	F03	3500_10T21	606	3284	5728	1	0
4	62	F03	3500_10T21	607	2326	6248	1	0
4	62	F03	3500_10T21	608	3261	6285	1	0
4	62	F03	3500_10T21	609	1024	10715	1	0
4	62	F03	3500_10T21	610	2072	3017	1	0
4	62	F03	3500_10T21	611	2208	6232	1	0
4	62	F03	3500_10T21	612	3693	8290	1	0
4	62	F03	3500_10T21	613	1026	8962	1	0
4	62	F03	3500_10T21	614	3326	8668	1	0
4	62	F03	3500_10T21	615	2267	3425	1	0
4	62	F03	3500_10T21	616	3256	5804	1	0
4	62	F03	3500_10T21	617	2565	11159	1	0
4	62	F03	3500_10T21	618	1059	3231	1	0
4	62	F03	3500_10T21	619	2102	14253	1	0
4	62	F03	3500_10T21	620	2325	8268	1	0
4	62	F03	3500_10T21	621	4938	3929	1	0
4	62	F03	3500_10T21	622	3767	3541	1	0
4	62	F03	3500_10T21	623	2210	8551	1	0
4	62	F03	3500_10T21	624	1969	9069	1	0
4	62	F03	3500_10T21	625	1031	3404	1	0
4	62	F03	3500_10T21	626	3403	3321	1	0
4	62	F03	3500_10T21	627	3799	5900	1	0
4	62	F03	3500_10T21	628	988	14008	1	0
4	62	F03	3500_10T21	629	2283	8774	1	0
4	62	F03	3500_10T21	630	2497	11567	1	0
4	62	F03	3500_10T21	631	1063	6072	1	0
4	62	F03	3500_10T21	632	3478	7291	1	0
4	62	F03	3500_10T21	633	4555	6291	1	0
4	62	F03	3500_10T21	634	1029	2885	1	0
4	62	F03	3500_10T21	635	2126	6380	1	0
4	62	F03	3500_10T21	636	1071	5910	1	0
4	62	F03	3500_10T21	637	1002	14050	1	0
4	62	F03	3500_10T21	638	977	6452	1	0
4	62	F03	3500_10T21	639	3371	6123	1	0
4	62	F03	3500_10T21	640	3772	8892	1	0
4	62	F03	3500_10T21	641	891	17000	1	0
4	62	F03	3500_10T21	642	3268	5908	1	0
4	62	F03	3500_10T21	643	2076	11573	1	0
4	62	F03	3500_10T21	644	3560	8758	1	0
4	62	F03	3500_10T21	645	3440	3330	1	0
4	62	F03	3500_10T21	646	3587	11873	1	0
4	62	F03	3500_10T21	647	1087	3205	1	0
4	62	F03	3500_10T21	648	4662	9084	1	0
4	62	F03	3500_10T21	649	1010	6253	1	0
4	62	F03	3500_10T21	650	998	8589	1	0
4	62	F03	3500_10T21	651	2418	9518	1	0
4	62	F03	3500_10T21	652	4729	3711	1	0
4	62	F03	3500_10T21	653	3613	6196	1	0
4	62	F03	3500_10T21	654	1056	8967	1	0
4	62	F03	3500_10T21	655	2084	9071	1	0
4	62	F03	3500_10T21	656	5921	5995	1	0
4	62	F03	3500_10T21	657	2286	8783	1	0
4	62	F03	3500_10T21	658	3742	5623	1	0
4	62	F03	3500_10T21	659	3532	11926	1	0
4	62	F03	3500_10T21	660	1095	5817	1	0
4	62	F03	3500_10T21	661	2290	6357	1	0
4	62	F03	3500_10T21	662	3620	11062	1	0
4	62	F03	3500_10T21	663	987	6033	1	0
4	62	F03	3500_10T21	664	979	8731	1	0
4	62	F03	3500_10T21	665	1085	3566	1	0
4	62	F03	3500_10T21	666	1046	3470	1	0
4	62	F03	3500_10T21	667	2247	8264	1	0
4	62	F03	3500_10T21	668	3443	8874	1	0
4	62	F03	3500_10T21	669	3438	3337	1	0
4	62	F03	3500_10T21	670	3614	8886	1	0
4	62	F03	3500_10T21	671	1023	8216	1	0
4	62	F03	3500_10T21	672	1089	3379	1	0
4	62	F03	3500_10T21	673	3645	3556	1	0
4	62	F03	3500_10T21	674	6170	8920	1	0
4	62	F03	3500_10T21	675	2289	6762	1	0
4	62	F03	3500_10T21	676	5946	5851	1	0
4	62	F03	3500_10T21	677	2258	6462	1	0
4	62	F03	3500_10T21	678	3644	6417	1	0
4	62	F03	3500_10T21	679	4726	3616	1	0
4	62	F03	3500_10T21	680	1053	8442	1	0
4	62	F03	3500_10T21	681	1007	8542	1	0
4	62	F03	3500_10T21	682	2233	12169	1	0
4	62	F03	3500_10T21	683	2275	8102	1	0
4	62	F03	3500_10T21	684	1058	6316	1	0
4	62	F03	3500_10T21	685	4643	13885	1	0
4	62	F03	3500_10T21	686	3387	3576	1	0
4	62	F03	3500_10T21	687	989	8622	1	0
4	62	F03	3500_10T21	688	3652	8960	1	0
4	62	F03	3500_10T21	689	2296	8264	1	0
4	62	F03	3500_10T21	690	4742	11493	1	0
4	62	F03	3500_10T21	691	3626	3416	1	0
4	62	F03	3500_10T21	692	3256	8777	1	0
4	62	F03	3500_10T21	693	2189	3784	1	0
4	62	F03	3500_10T21	694	1957	13595	1	0
4	62	F03	3500_10T21	695	2372	5771	1	0
4	62	F03	3500_10T21	696	2359	8787	1	0
4	62	F03	3500_10T21	697	2299	8775	1	0
4	62	F03	3500_10T21	698	3410	3840	1	0
4	62	F03	3500_10T21	699	972	9023	1	0
4	62	F03	3500_10T21	700	1093	5971	1	0
4	62	F03	3500_10T21	701	1117	3430	1	0
4	62	F03	3500_10T21	702	3735	5795	1	0
4	62	F03	3500_10T21	703	4813	8255	1	0
4	62	F03	3500_10T21	704	3630	6667	0	0
4	62	F03	3500_10T21	705	3465	9256	1	0
4	62	F03	3500_10T21	706	2225	3318	1	0
4	62	F03	3500_10T21	707	2240	3743	1	0
4	62	F03	3500_10T21	708	3596	11319	1	0
4	62	F03	3500_10T21	709	5776	6258	1	0
4	62	F03	3500_10T21	710	4734	6387	1	0
4	62	F03	3500_10T21	711	2275	6333	1	0
4	62	F03	3500_10T21	712	901	11430	1	0
4	62	F03	3500_10T21	713	5059	9214	1	0
4	62	F03	3500_10T21	714	926	9106	1	0
4	62	F03	3500_10T21	715	2292	6635	1	0
4	62	F03	3500_10T21	716	3305	11599	1	0
4	62	F03	3500_10T21	717	3377	8979	1	0
4	62	F03	3500_10T21	718	3815	8737	1	0
4	62	F03	3500_10T21	719	1048	11950	1	0
4	62	F03	3500_10T21	720	2294	10897	1	0
4	62	F03	3500_10T21	721	2479	6373	1	0
4	62	F03	3500_10T21	722	1113	3402	1	0
4	62	F03	3500_10T21	723	2375	6496	1	0
4	62	F03	3500_10T21	724	3656	6050	1	0
4	62	F03	3500_10T21	725	1031	6470	1	0
4	62	F03	3500_10T21	726	2338	5903	1	0
4	62	F03	3500_10T21	727	3789	8759	1	0
4	62	F03	3500_10T21	728	5826	9145	1	0
4	62	F03	3500_10T21	729	889	11476	1	0
4	62	F03	3500_10T21	730	2335	9215	1	0
4	62	F03	3500_10T21	731	1107	6311	1	0
4	62	F03	3500_10T21	732	1003	8709	1	0
4	62	F03	3500_10T21	733	1094	5805	1	0
4	62	F03	3500_10T21	734	2409	9610	1	0
4	62	F03	3500_10T21	735	3461	5658	1	0
4	62	F03	3500_10T21	736	2278	3656	1	0
4	62	F03	3500_10T21	737	2194	6193	1	0
4	62	F03	3500_10T21	738	2443	5287	1	0
4	62	F03	3500_10T21	739	3592	3239	1	0
4	62	F03	3500_10T21	740	991	8345	1	0
4	62	F03	3500_10T21	741	1037	3332	1	0
4	62	F03	3500_10T21	742	976	11664	1	0
4	62	F03	3500_10T21	743	2218	8714	1	0
4	62	F03	3500_10T21	744	1011	5975	1	0
4	62	F03	3500_10T21	745	1051	8757	1	0
4	62	F03	3500_10T21	746	2170	9126	1	0
4	62	F03	3500_10T21	747	5094	5635	1	0
4	62	F03	3500_10T21	748	3521	14663	1	0
4	62	F03	3500_10T21	749	3410	6171	1	0
4	62	F03	3500_10T21	750	2300	5911	1	0
4	62	F03	3500_10T21	751	7273	3012	1	0
4	62	F03	3500_10T21	752	3231	3293	1	0
4	62	F03	3500_10T21	753	3771	11750	1	0
4	62	F03	3500_10T21	754	3149	5839	1	0
4	62	F03	3500_10T21	755	2362	9137	1	0
4	62	F03	3500_10T21	756	4808	3384	1	0
4	62	F03	3500_10T21	757	4989	3494	1	0
4	62	F03	3500_10T21	758	2222	9040	1	0
4	62	F03	3500_10T21	759	1148	9026	1	0
4	62	F03	3500_10T21	760	963	10913	1	0
4	62	F03	3500_10T21	761	2484	5814	1	0
4	62	F03	3500_10T21	762	964	11465	1	0
4	62	F03	3500_10T21	763	1060	14362	1	0
4	62	F03	3500_10T21	764	3544	6361	1	0
4	62	F03	3500_10T21	765	971	5901	1	0
4	62	F03	3500_10T21	766	1073	3505	1	0
4	62	F03	3500_10T21	767	2271	8977	1	0
4	62	F03	3500_10T21	768	4781	13606	1	0
4	62	F03	3500_10T21	769	2105	3446	1	0
4	62	F03	3500_10T21	770	2237	6405	1	0
4	62	F03	3500_10T21	771	2248	3684	1	0
4	62	F03	3500_10T21	772	2367	8736	1	0
4	62	F03	3500_10T21	773	3499	9329	1	0
4	62	F03	3500_10T21	774	2345	6065	1	0
4	62	F03	3500_10T21	775	2090	6033	1	0
4	62	F03	3500_10T21	776	5922	8411	1	0
4	62	F03	3500_10T21	777	2333	11572	1	0
4	62	F03	3500_10T21	778	2284	8989	1	0
4	62	F03	3500_10T21	779	1128	3641	1	0
4	62	F03	3500_10T21	780	3415	8731	1	0
4	62	F03	3500_10T21	781	2302	5995	1	0
4	62	F03	3500_10T21	782	3399	8214	1	0
4	62	F03	3500_10T21	783	3756	7635	1	0
4	62	F03	3500_10T21	784	3749	8872	1	0
4	62	F03	3500_10T21	785	964	14571	1	0
4	62	F03	3500_10T21	786	981	7440	1	0
4	62	F03	3500_10T21	787	4823	8755	1	0
4	62	F03	3500_10T21	788	3383	8671	1	0
4	62	F03	3500_10T21	789	3357	6269	1	0
4	62	F03	3500_10T21	790	2282	9066	1	0
4	62	F03	3500_10T21	791	1080	8438	1	0
4	62	F03	3500_10T21	792	2225	6414	1	0
4	62	F03	3500_10T21	793	1057	11957	1	0
4	62	F03	3500_10T21	794	1987	6594	1	0
4	62	F03	3500_10T21	795	3404	6642	1	0
4	62	F03	3500_10T21	796	3805	9195	1	0
4	62	F03	3500_10T21	797	4653	11177	1	0
4	62	F03	3500_10T21	798	4637	9002	1	0
4	62	F03	3500_10T21	799	5922	8810	1	0
4	62	F03	3500_10T21	800	3512	8531	1	0
4	62	F03	3500_10T21	801	961	11816	1	0
4	62	F03	3500_10T21	802	2275	3523	1	0
4	62	F03	3500_10T21	803	3649	3793	1	0
4	62	F03	3500_10T21	804	2263	8839	1	0
4	62	F03	3500_10T21	805	3584	5556	1	0
4	62	F03	3500_10T21	806	4741	8688	1	0
4	62	F03	3500_10T21	807	1029	5862	1	0
4	62	F03	3500_10T21	808	2186	8802	1	0
4	62	F03	3500_10T21	809	967	14136	1	0
4	62	F03	3500_10T21	810	3381	3899	1	0
4	62	F03	3500_10T21	811	2184	11591	1	0
4	62	F03	3500_10T21	812	2259	6408	1	0
4	62	F03	3500_10T21	813	1158	8561	1	0
4	62	F03	3500_10T21	814	3343	9428	1	0
4	62	F03	3500_10T21	815	3451	9048	1	0
4	62	F03	3500_10T21	816	4930	6177	1	0
4	62	F03	3500_10T21	817	3663	3595	1	0
4	62	F03	3500_10T21	818	2256	3166	1	0
4	62	F03	3500_10T21	819	1069	6012	1	0
4	62	F03	3500_10T21	820	2241	8853	1	0
4	62	F03	3500_10T21	821	6033	8709	1	0
4	62	F03	3500_10T21	822	3607	3478	1	0
4	62	F03	3500_10T21	823	6211	6115	1	0
4	62	F03	3500_10T21	824	2303	14339	1	0
4	62	F03	3500_10T21	825	3577	14259	1	0
4	62	F03	3500_10T21	826	1098	6140	1	0
4	62	F03	3500_10T21	827	2297	3391	1	0
4	62	F03	3500_10T21	828	2328	3506	1	0
4	62	F03	3500_10T21	829	2356	3562	1	0
4	62	F03	3500_10T21	830	4480	8054	1	0
4	62	F03	3500_10T21	831	2261	8634	1	0
4	62	F03	3500_10T21	832	1026	11414	1	0
4	62	F03	3500_10T21	833	1123	6175	1	0
4	62	F03	3500_10T21	834	1182	12580	0	0
4	62	F03	3500_10T21	835	3338	8929	1	0
4	62	F03	3500_10T21	836	897	8470	1	0
4	62	F03	3500_10T21	837	6345	3514	1	0
4	62	F03	3500_10T21	838	2049	5972	1	0
4	62	F03	3500_10T21	839	2355	6261	1	0
4	62	F03	3500_10T21	840	1907	6087	1	0
4	62	F03	3500_10T21	841	3302	5991	1	0
4	62	F03	3500_10T21	842	1087	6103	1	0
4	62	F03	3500_10T21	843	3788	11340	1	0
4	62	F03	3500_10T21	844	4570	6306	1	0
4	62	F03	3500_10T21	845	2266	6326	1	0
4	62	F03	3500_10T21	846	3554	6203	1	0
4	62	F03	3500_10T21	847	4992	6063	1	0
4	62	F03	3500_10T21	848	1110	6230	1	0
4	62	F03	3500_10T21	849	3728	3794	1	0
4	62	F03	3500_10T21	850	3573	3606	1	0
4	62	F03	3500_10T21	851	3274	5911	1	0
4	62	F03	3500_10T21	852	1040	6152	1	0
4	62	F03	3500_10T21	853	3519	8667	1	0
4	62	F03	3500_10T21	854	1147	3390	1	0
4	62	F03	3500_10T21	855	1023	10711	1	0
4	62	F03	3500_10T21	856	1025	8233	1	0
4	62	F03	3500_10T21	857	4569	3341	1	0
4	62	F03	3500_10T21	858	3632	6613	1	0
4	62	F03	3500_10T21	859	2056	3373	1	0
4	62	F03	3500_10T21	860	2553	4231	0	0
4	62	F03	3500_10T21	861	4747	6504	1	0
4	62	F03	3500_10T21	862	3639	3618	1	0
4	62	F03	3500_10T21	863	3746	8599	1	0
4	62	F03	3500_10T21	864	3520	3758	1	0
4	62	F03	3500_10T21	865	1068	3425	1	0
4	62	F03	3500_10T21	866	3657	11484	1	0
4	62	F03	3500_10T21	867	1015	5526	1	0
4	62	F03	3500_10T21	868	2231	3480	1	0
4	62	F03	3500_10T21	869	2260	7966	1	0
4	62	F03	3500_10T21	870	4876	12194	1	0
4	62	F03	3500_10T21	871	3443	3208	1	0
4	62	F03	3500_10T21	872	3667	11678	1	0
4	62	F03	3500_10T21	873	2350	5999	1	0
4	62	F03	3500_10T21	874	2213	11117	1	0
4	62	F03	3500_10T21	875	2276	6292	1	0
4	62	F03	3500_10T21	876	2219	5642	1	0
4	62	F03	3500_10T21	877	1059	6188	1	0
4	62	F03	3500_10T21	878	3257	6077	1	0
4	62	F03	3500_10T21	879	3629	8863	1	0
4	62	F03	3500_10T21	880	1081	5676	1	0
4	62	F03	3500_10T21	881	3551	8975	1	0
4	62	F03	3500_10T21	882	3498	3258	1	0
4	62	F03	3500_10T21	883	2044	5898	1	0
4	62	F03	3500_10T21	884	2459	6174	1	0
4	62	F03	3500_10T21	885	3379	8554	1	0
4	62	F03	3500_10T21	886	1023	8816	1	0
4	62	F03	3500_10T21	887	2128	6194	1	0
4	62	F03	3500_10T21	888	3043	2974	1	0
4	62	F03	3500_10T21	889	4598	6223	1	0
4	62	F03	3500_10T21	890	3636	5936	1	0
4	62	F03	3500_10T21	891	3628	11847	1	0
4	62	F03	3500_10T21	892	6461	6597	1	0
4	62	F03	3500_10T21	893	2296	5711	1	0
4	62	F03	3500_10T21	894	4811	9467	1	0
4	62	F03	3500_10T21	895	2219	5921	1	0
4	62	F03	3500_10T21	896	2065	9117	1	0
4	62	F03	3500_10T21	897	988	14345	1	0
4	62	F03	3500_10T21	898	3515	11844	1	0
4	62	F03	3500_10T21	899	2250	8858	1	0
4	62	F03	3500_10T21	900	2369	8766	1	0
4	62	F03	3500_10T21	901	2157	6321	1	0
4	62	F03	3500_10T21	902	5880	3457	1	0
4	62	F03	3500_10T21	903	3477	5713	1	0
4	62	F03	3500_10T21	904	1103	8676	1	0
4	62	F03	3500_10T21	905	968	6207	1	0
4	62	F03	3500_10T21	906	1084	9100	1	0
4	62	F03	3500_10T21	907	3118	9106	1	0
4	62	F03	3500_10T21	908	5980	5556	1	0
4	62	F03	3500_10T21	909	3485	9326	1	0
4	62	F03	3500_10T21	910	2272	3783	1	0
4	62	F03	3500_10T21	911	1079	5835	1	0
4	62	F03	3500_10T21	912	2061	8000	1	0
4	62	F03	3500_10T21	913	4857	8503	1	0
4	62	F03	3500_10T21	914	4867	2961	1	0
4	62	F03	3500_10T21	915	3229	3065	1	0
4	62	F03	3500_10T21	916	3791	6083	1	0
4	62	F03	3500_10T21	917	1062	11163	1	0
4	62	F03	3500_10T21	918	1060	3814	1	0
4	62	F03	3500_10T21	919	3252	3142	1	0
4	62	F03	3500_10T21	920	1033	12014	1	0
4	62	F03	3500_10T21	921	5971	6433	1	0
4	62	F03	3500_10T21	922	1188	3678	1	0
4	62	F03	3500_10T21	923	2149	5929	1	0
4	62	F03	3500_10T21	924	2313	3637	1	0
4	62	F03	3500_10T21	925	2329	8768	1	0
4	62	F03	3500_10T21	926	5180	7129	1	0
4	62	F03	3500_10T21	927	2326	8866	1	0
4	62	F03	3500_10T21	928	1057	8868	1	0
4	62	F03	3500_10T21	929	3284	3727	1	0
4	62	F03	3500_10T21	930	2207	5615	1	0
4	62	F03	3500_10T21	931	3568	8866	1	0
4	62	F03	3500_10T21	932	4531	5984	1	0
4	62	F03	3500_10T21	933	4643	5908	1	0
4	62	F03	3500_10T21	934	2365	6029	1	0
4	62	F03	3500_10T21	935	3609	9000	1	0
4	62	F03	3500_10T21	936	2272	6227	1	0
4	62	F03	3500_10T21	937	4668	3737	1	0
4	62	F03	3500_10T21	938	3303	6200	1	0
4	62	F03	3500_10T21	939	1005	11140	1	0
4	62	F03	3500_10T21	940	4960	9087	1	0
4	62	F03	3500_10T21	941	1022	6013	1	0
4	62	F03	3500_10T21	942	2076	6285	1	0
4	62	F03	3500_10T21	943	3828	5900	1	0
4	62	F03	3500_10T21	944	893	15129	1	0
4	62	F03	3500_10T21	945	2151	3388	1	0
4	62	F03	3500_10T21	946	2114	6235	1	0
4	62	F03	3500_10T21	947	2121	15718	1	0
4	62	F03	3500_10T21	948	5139	3482	1	0
4	62	F03	3500_10T21	949	3765	3753	1	0
4	62	F03	3500_10T21	950	2304	6081	1	0
4	62	F03	3500_10T21	951	2239	6328	1	0
4	62	F03	3500_10T21	952	3790	8980	1	0
4	62	F03	3500_10T21	953	998	6061	1	0
4	62	F03	3500_10T21	954	996	5850	1	0
4	62	F03	3500_10T21	955	2247	6166	1	0
4	62	F03	3500_10T21	956	3674	11814	1	0
4	62	F03	3500_10T21	957	4542	8694	1	0
4	62	F03	3500_10T21	958	2333	6256	1	0
4	62	F03	3500_10T21	959	3623	9324	1	0
4	62	F03	3500_10T21	960	2374	10889	1	0
4	62	F03	3500_10T21	961	2411	11827	1	0
4	62	F03	3500_10T21	962	1052	5626	1	0
4	62	F03	3500_10T21	963	1041	5970	1	0
4	62	F03	3500_10T21	964	1070	6335	1	0
4	62	F03	3500_10T21	965	978	8683	1	0
4	62	F03	3500_10T21	966	3771	11322	1	0
4	62	F03	3500_10T21	967	2208	6008	1	0
4	62	F03	3500_10T21	968	3601	11276	1	0
4	62	F03	3500_10T21	969	1068	13501	1	0
4	62	F03	3500_10T21	970	2262	8698	1	0
4	62	F03	3500_10T21	971	4122	15192	0	0
4	62	F03	3500_10T21	972	4635	3501	1	0
4	62	F03	3500_10T21	973	3624	3264	1	0
4	62	F03	3500_10T21	974	2344	9568	1	0
4	62	F03	3500_10T21	975	6507	9239	1	0
4	62	F03	3500_10T21	976	4609	3732	1	0
4	62	F03	3500_10T21	977	2244	6134	1	0
4	62	F03	3500_10T21	978	2278	6468	1	0
4	62	F03	3500_10T21	979	4481	5863	1	0
4	62	F03	3500_10T21	980	3778	5817	1	0
4	62	F03	3500_10T21	981	2294	5851	1	0
4	62	F03	3500_10T21	982	1053	8485	1	0
4	62	F03	3500_10T21	983	2254	8578	1	0
4	62	F03	3500_10T21	984	1066	11759	1	0
4	62	F03	3500_10T21	985	1086	6214	1	0
4	62	F03	3500_10T21	986	4730	9214	1	0
4	62	F03	3500_10T21	987	3473	5215	1	0
4	62	F03	3500_10T21	988	3351	14339	1	0
4	62	F03	3500_10T21	989	2364	9087	1	0
4	62	F03	3500_10T21	990	981	8852	1	0
4	62	F03	3500_10T21	991	2220	8847	1	0
4	62	F03	3500_10T21	992	1012	9022	1	0
4	62	F03	3500_10T21	993	2171	6196	1	0
4	62	F03	3500_10T21	994	2273	6189	1	0
4	62	F03	3500_10T21	995	1038	3418	1	0
4	62	F03	3500_10T21	996	2216	3386	1	0
4	62	F03	3500_10T21	997	2372	3473	1	0
4	62	F03	3500_10T21	998	2269	11579	1	0
4	62	F03	3500_10T21	999	2371	6330	1	0
4	62	F03	3500_10T21	1000	1086	11373	1	0
4	62	F03	3500_10T21	1001	3196	3429	1	0
4	62	F03	3500_10T21	1002	3558	3955	1	0
4	62	F03	3500_10T21	1003	3792	3572	1	0
4	62	F03	3500_10T21	1004	4902	8966	1	0
4	62	F03	3500_10T21	1005	3545	3212	1	0
4	62	F03	3500_10T21	1006	1074	9019	1	0
4	62	F03	3500_10T21	1007	5153	5868	1	0
4	62	F03	3500_10T21	1008	2262	14659	1	0
4	62	F03	3500_10T21	1009	3861	11668	1	0
4	62	F03	3500_10T21	1010	4484	6291	1	0
4	62	F03	3500_10T21	1011	2319	6185	1	0
4	62	F03	3500_10T21	1012	6311	4050	1	0
4	62	F03	3500_10T21	1013	2440	14969	1	0
4	62	F03	3500_10T21	1014	1060	13614	1	0
4	62	F03	3500_10T21	1015	1000	8998	1	0
4	62	F03	3500_10T21	1016	1028	8124	1	0
4	62	F03	3500_10T21	1017	2359	8922	1	0
4	62	F03	3500_10T21	1018	2246	3510	1	0
4	62	F03	3500_10T21	1019	3683	3334	1	0
4	62	F03	3500_10T21	1020	1032	13301	1	0
4	62	F03	3500_10T21	1021	4989	8980	1	0
4	62	F03	3500_10T21	1022	1043	5845	1	0
4	62	F03	3500_10T21	1023	2110	3258	1	0
4	62	F03	3500_10T21	1024	1001	11606	1	0
4	62	F03	3500_10T21	1025	4846	6151	1	0
4	62	F03	3500_10T21	1026	962	11393	1	0
4	62	F03	3500_10T21	1027	2361	6270	1	0
4	62	F03	3500_10T21	1028	2053	3098	1	0
4	62	F03	3500_10T21	1029	2483	5321	1	0
4	62	F03	3500_10T21	1030	2380	12361	0	0
4	62	F03	3500_10T21	1031	3706	3563	1	0
4	62	F03	3500_10T21	1032	2471	3168	1	0
4	62	F03	3500_10T21	1033	4719	6171	1	0
4	62	F03	3500_10T21	1034	939	8407	1	0
4	62	F03	3500_10T21	1035	4798	3359	1	0
4	62	F03	3500_10T21	1036	2265	6029	1	0
4	62	F03	3500_10T21	1037	988	5994	1	0
4	62	F03	3500_10T21	1038	2136	7888	1	0
4	62	F03	3500_10T21	1039	2052	5829	1	0
4	62	F03	3500_10T21	1040	3529	5984	1	0
4	62	F03	3500_10T21	1041	2224	3482	1	0
4	62	F03	3500_10T21	1042	1158	7978	1	0
4	62	F03	3500_10T21	1043	959	8332	1	0
4	62	F03	3500_10T21	1044	2212	8589	1	0
4	62	F03	3500_10T21	1045	2176	3799	1	0
4	62	F03	3500_10T21	1046	3692	5957	1	0
4	62	F03	3500_10T21	1047	4814	8910	1	0
4	62	F03	3500_10T21	1048	3394	9042	1	0
4	62	F03	3500_10T21	1049	3308	8368	1	0
4	62	F03	3500_10T21	1050	3665	9518	1	0
4	62	F03	3500_10T21	1051	2344	3310	1	0
4	62	F03	3500_10T21	1052	1084	6261	1	0
4	62	F03	3500_10T21	1053	2344	5548	1	0
4	62	F03	3500_10T21	1054	2254	3368	1	0
4	62	F03	3500_10T21	1055	1037	8376	1	0
4	62	F03	3500_10T21	1056	3412	6585	1	0
4	62	F03	3500_10T21	1057	3441	12011	1	0
4	62	F03	3500_10T21	1058	7298	6446	1	0
4	62	F03	3500_10T21	1059	4829	13882	1	0
4	62	F03	3500_10T21	1060	3844	3568	0	0
4	62	F03	3500_10T21	1061	4910	3285	1	0
4	62	F03	3500_10T21	1062	2377	14825	1	0
4	62	F03	3500_10T21	1063	1035	5989	1	0
4	62	F03	3500_10T21	1064	2144	6024	1	0
4	62	F03	3500_10T21	1065	6256	6298	1	0
4	62	F03	3500_10T21	1066	3629	9261	1	0
4	62	F03	3500_10T21	1067	1088	6115	1	0
4	62	F03	3500_10T21	1068	3464	7922	1	0
4	62	F03	3500_10T21	1069	1433	6365	1	0
4	62	F03	3500_10T21	1070	3371	3758	1	0
4	62	F03	3500_10T21	1071	2277	11209	1	0
4	62	F03	3500_10T21	1072	2265	6182	1	0
4	62	F03	3500_10T21	1073	2241	8782	1	0
4	62	F03	3500_10T21	1074	995	10455	1	0
4	62	F03	3500_10T21	1075	1042	6261	1	0
4	62	F03	3500_10T21	1076	2393	7618	1	0
4	62	F03	3500_10T21	1077	2224	9198	1	0
4	62	F03	3500_10T21	1078	1966	3266	1	0
4	62	F03	3500_10T21	1079	3617	6512	1	0
4	62	F03	3500_10T21	1080	6221	12005	1	0
4	62	F03	3500_10T21	1081	3280	11148	1	0
4	62	F03	3500_10T21	1082	1080	5930	1	0
4	62	F03	3500_10T21	1083	1042	8265	1	0
4	62	F03	3500_10T21	1084	2406	6134	1	0
4	62	F03	3500_10T21	1085	2397	8395	1	0
4	62	F03	3500_10T21	1086	3311	3084	1	0
4	62	F03	3500_10T21	1087	2200	13761	1	0
4	62	F03	3500_10T21	1088	2146	11020	1	0
4	62	F03	3500_10T21	1089	3497	8712	1	0
4	62	F03	3500_10T21	1090	3716	3645	1	0
4	62	F03	3500_10T21	1091	2396	8744	1	0
4	62	F03	3500_10T21	1092	2307	6376	1	0
4	62	F03	3500_10T21	1093	3542	6138	1	0
4	62	F03	3500_10T21	1094	3906	5897	1	0
4	62	F03	3500_10T21	1095	2336	9084	1	0
4	62	F03	3500_10T21	1096	1086	3366	1	0
4	62	F03	3500_10T21	1097	2269	3336	1	0
4	62	F03	3500_10T21	1098	1037	3711	1	0
4	62	F03	3500_10T21	1099	3505	11992	1	0
4	62	F03	3500_10T21	1100	1061	3682	1	0
4	62	F03	3500_10T21	1101	1007	8583	1	0
4	62	F03	3500_10T21	1102	1107	6127	1	0
4	62	F03	3500_10T21	1103	3641	8555	1	0
4	62	F03	3500_10T21	1104	4910	5887	1	0
4	62	F03	3500_10T21	1105	2146	11809	1	0
4	62	F03	3500_10T21	1106	1033	6350	1	0
4	62	F03	3500_10T21	1107	4820	6602	1	0
4	62	F03	3500_10T21	1108	3438	3529	1	0
4	62	F03	3500_10T21	1109	857	13881	1	0
4	62	F03	3500_10T21	1110	2311	14212	1	0
4	62	F03	3500_10T21	1111	3310	3173	1	0
4	62	F03	3500_10T21	1112	3878	6174	1	0
4	62	F03	3500_10T21	1113	4753	8564	1	0
4	62	F03	3500_10T21	1114	3535	3637	1	0
4	62	F03	3500_10T21	1115	3428	6145	1	0
4	62	F03	3500_10T21	1116	2250	3411	1	0
4	62	F03	3500_10T21	1117	3517	6290	1	0
4	62	F03	3500_10T21	1118	2136	3298	1	0
4	62	F03	3500_10T21	1119	3678	16860	1	0
4	62	F03	3500_10T21	1120	2412	6488	1	0
4	62	F03	3500_10T21	1121	3194	3321	1	0
4	62	F03	3500_10T21	1122	1028	14579	1	0
4	62	F03	3500_10T21	1123	2560	6321	1	0
4	62	F03	3500_10T21	1124	2004	3288	1	0
4	62	F03	3500_10T21	1125	4685	6145	1	0
4	62	F03	3500_10T21	1126	2247	11554	1	0
4	62	F03	3500_10T21	1127	2205	6429	1	0
4	62	F03	3500_10T21	1128	2355	6114	1	0
4	62	F03	3500_10T21	1129	3598	6469	1	0
4	62	F03	3500_10T21	1130	2192	6275	1	0
4	62	F03	3500_10T21	1131	2261	3386	1	0
4	62	F03	3500_10T21	1132	2256	3141	1	0
4	62	F03	3500_10T21	1133	2183	6033	1	0
4	62	F03	3500_10T21	1134	986	6122	1	0
4	62	F03	3500_10T21	1135	2213	6350	1	0
4	62	F03	3500_10T21	1136	3364	11286	1	0
4	62	F03	3500_10T21	1137	2309	8556	1	0
4	62	F03	3500_10T21	1138	960	11201	1	0
4	62	F03	3500_10T21	1139	2229	8196	1	0
4	62	F03	3500_10T21	1140	5059	6240	1	0
4	62	F03	3500_10T21	1141	3529	11639	1	0
4	62	F03	3500_10T21	1142	2255	6312	1	0
4	62	F03	3500_10T21	1143	3711	5439	1	0
4	62	F03	3500_10T21	1144	2444	6050	1	0
4	62	F03	3500_10T21	1145	3437	8925	1	0
4	62	F03	3500_10T21	1146	2286	6232	1	0
4	62	F03	3500_10T21	1147	1144	3436	1	0
4	62	F03	3500_10T21	1148	3680	7549	1	0
4	62	F03	3500_10T21	1149	3433	6315	1	0
4	62	F03	3500_10T21	1150	2052	3133	1	0
4	62	F03	3500_10T21	1151	2234	3530	1	0
4	62	F03	3500_10T21	1152	3536	3260	1	0
4	62	F03	3500_10T21	1153	3561	6396	1	0
4	62	F03	3500_10T21	1154	3536	11555	1	0
4	62	F03	3500_10T21	1155	4639	11717	1	0
4	62	F03	3500_10T21	1156	2393	10214	1	0
4	62	F03	3500_10T21	1157	2045	3088	1	0
4	62	F03	3500_10T21	1158	3437	11538	1	0
4	62	F03	3500_10T21	1159	2136	3198	1	0
4	62	F03	3500_10T21	1160	2330	3131	1	0
4	62	F03	3500_10T21	1161	1078	11113	1	0
4	62	F03	3500_10T21	1162	2083	5983	1	0
4	62	F03	3500_10T21	1163	1011	8461	1	0
4	62	F03	3500_10T21	1164	1008	5870	1	0
4	62	F03	3500_10T21	1165	1048	8611	1	0
4	62	F03	3500_10T21	1166	1988	8685	1	0
4	62	F03	3500_10T21	1167	1072	3966	1	0
4	62	F03	3500_10T21	1168	1005	11556	1	0
4	62	F03	3500_10T21	1169	3567	3276	1	0
4	62	F03	3500_10T21	1170	3542	6448	1	0
4	62	F03	3500_10T21	1171	3216	3532	1	0
4	62	F03	3500_10T21	1172	995	11462	1	0
4	62	F03	3500_10T21	1173	1058	6266	1	0
4	62	F03	3500_10T21	1174	2272	6550	1	0
4	62	F03	3500_10T21	1175	2314	3776	1	0
4	62	F03	3500_10T21	1176	3628	6508	1	0
4	62	F03	3500_10T21	1177	2338	3446	1	0
4	62	F03	3500_10T21	1178	2082	6552	1	0
4	62	F03	3500_10T21	1179	2358	8388	1	0
4	62	F03	3500_10T21	1180	2402	10961	1	0
4	62	F03	3500_10T21	1181	3486	9059	1	0
4	62	F03	3500_10T21	1182	2464	6610	1	0
4	62	F03	3500_10T21	1183	2224	9088	1	0
4	62	F03	3500_10T21	1184	4775	9504	1	0
4	62	F03	3500_10T21	1185	3511	9014	1	0
4	62	F03	3500_10T21	1186	2380	5743	1	0
4	62	F03	3500_10T21	1187	4879	6269	1	0
4	62	F03	3500_10T21	1188	2075	6077	1	0
4	62	F03	3500_10T21	1189	2345	8666	1	0
4	62	F03	3500_10T21	1190	2269	3594	1	0
4	62	F03	3500_10T21	1191	1030	6283	1	0
4	62	F03	3500_10T21	1192	955	8420	1	0
4	62	F03	3500_10T21	1193	3794	12504	1	0
4	62	F03	3500_10T21	1194	1077	6272	1	0
4	62	F03	3500_10T21	1195	2319	2842	1	0
4	62	F03	3500_10T21	1196	3540	8697	1	0
4	62	F03	3500_10T21	1197	2322	9254	1	0
4	62	F03	3500_10T21	1198	3547	3578	1	0
4	62	F03	3500_10T21	1199	4640	8838	1	0
4	62	F03	3500_10T21	1200	1055	6585	1	0
4	62	F03	3500_10T21	1201	3457	8550	1	0
4	62	F03	3500_10T21	1202	1058	5603	1	0
4	62	F03	3500_10T21	1203	3619	9433	1	0
4	62	F03	3500_10T21	1204	1105	6052	1	0
4	62	F03	3500_10T21	1205	943	8692	1	0
4	62	F03	3500_10T21	1206	3363	8740	1	0
4	62	F03	3500_10T21	1207	2082	2964	1	0
4	62	F03	3500_10T21	1208	1175	6318	1	0
4	62	F03	3500_10T21	1209	2212	6309	1	0
4	62	F03	3500_10T21	1210	4975	6241	1	0
4	62	F03	3500_10T21	1211	2397	8601	1	0
4	62	F03	3500_10T21	1212	2248	6095	1	0
4	62	F03	3500_10T21	1213	2340	8886	1	0
4	62	F03	3500_10T21	1214	2327	6080	1	0
4	62	F03	3500_10T21	1215	1119	5756	1	0
4	62	F03	3500_10T21	1216	6023	8554	1	0
4	62	F03	3500_10T21	1217	3650	8953	1	0
4	62	F03	3500_10T21	1218	3377	9037	1	0
4	62	F03	3500_10T21	1219	3493	8989	1	0
4	62	F03	3500_10T21	1220	2275	6644	1	0
4	62	F03	3500_10T21	1221	2299	6374	1	0
4	62	F03	3500_10T21	1222	2403	3109	1	0
4	62	F03	3500_10T21	1223	3371	2876	1	0
4	62	F03	3500_10T21	1224	2003	4720	1	0
4	62	F03	3500_10T21	1225	4893	6243	1	0
4	62	F03	3500_10T21	1226	2286	3601	1	0
4	62	F03	3500_10T21	1227	1037	5869	1	0
4	62	F03	3500_10T21	1228	2144	5885	1	0
4	62	F03	3500_10T21	1229	3703	8634	1	0
4	62	F03	3500_10T21	1230	2400	8800	1	0
4	62	F03	3500_10T21	1231	4790	9117	1	0
4	62	F03	3500_10T21	1232	2088	5734	1	0
4	62	F03	3500_10T21	1233	1129	6070	1	0
4	62	F03	3500_10T21	1234	3564	9070	1	0
4	62	F03	3500_10T21	1235	4967	3879	1	0
4	62	F03	3500_10T21	1236	1026	5998	1	0
4	62	F03	3500_10T21	1237	2009	3645	1	0
4	62	F03	3500_10T21	1238	2243	11198	1	0
4	62	F03	3500_10T21	1239	2233	6354	1	0
4	62	F03	3500_10T21	1240	3392	6600	1	0
4	62	F03	3500_10T21	1241	2359	6293	1	0
4	62	F03	3500_10T21	1242	2218	8827	1	0
4	62	F03	3500_10T21	1243	4883	3393	1	0
4	62	F03	3500_10T21	1244	1056	5864	1	0
4	62	F03	3500_10T21	1245	976	11547	1	0
4	62	F03	3500_10T21	1246	2344	6182	1	0
4	62	F03	3500_10T21	1247	1058	5415	1	0
4	62	F03	3500_10T21	1248	2052	5849	1	0
4	62	F03	3500_10T21	1249	4623	6038	1	0
4	62	F03	3500_10T21	1250	6222	6392	1	0
4	62	F03	3500_10T21	1251	985	8662	1	0
4	62	F03	3500_10T21	1252	5948	6095	1	0
4	62	F03	3500_10T21	1253	2387	3491	1	0
4	62	F03	3500_10T21	1254	2227	6470	1	0
4	62	F03	3500_10T21	1255	3606	6703	1	0
4	62	F03	3500_10T21	1256	1058	3365	1	0
4	62	F03	3500_10T21	1257	3508	5804	1	0
4	62	F03	3500_10T21	1258	990	6275	1	0
4	62	F03	3500_10T21	1259	1087	8562	1	0
4	62	F03	3500_10T21	1260	2351	9122	1	0
4	62	F03	3500_10T21	1261	7796	7620	0	0
4	62	F03	3500_10T21	1262	991	8354	1	0
4	62	F03	3500_10T21	1263	985	13886	1	0
4	62	F03	3500_10T21	1264	3561	3481	1	0
4	62	F03	3500_10T21	1265	4760	8916	1	0
4	62	F03	3500_10T21	1266	2197	3605	1	0
4	62	F03	3500_10T21	1267	3735	6005	1	0
4	62	F03	3500_10T21	1268	1197	9543	1	0
4	62	F03	3500_10T21	1269	1096	3283	1	0
4	62	F03	3500_10T21	1270	970	8006	1	0
4	62	F03	3500_10T21	1271	1076	6138	1	0
4	62	F03	3500_10T21	1272	1947	6031	1	0
4	62	F03	3500_10T21	1273	3594	3608	1	0
4	62	F03	3500_10T21	1274	2417	6337	1	0
4	62	F03	3500_10T21	1275	4625	3129	1	0
4	62	F03	3500_10T21	1276	2140	3784	1	0
4	62	F03	3500_10T21	1277	3305	6600	1	0
4	62	F03	3500_10T21	1278	2303	6310	1	0
4	62	F03	3500_10T21	1279	1117	3574	1	0
4	62	F03	3500_10T21	1280	2265	14389	1	0
4	62	F03	3500_10T21	1281	2337	8587	1	0
4	62	F03	3500_10T21	1282	7413	6610	1	0
4	62	F03	3500_10T21	1283	3216	3867	1	0
4	62	F03	3500_10T21	1284	1077	6144	1	0
4	62	F03	3500_10T21	1285	3659	8181	1	0
4	62	F03	3500_10T21	1286	2403	11441	1	0
4	62	F03	3500_10T21	1287	1066	8886	1	0
4	62	F03	3500_10T21	1288	3420	8464	1	0
4	62	F03	3500_10T21	1289	3253	9274	1	0
4	62	F03	3500_10T21	1290	3641	8588	1	0
4	62	F03	3500_10T21	1291	3811	3617	1	0
4	62	F03	3500_10T21	1292	1053	5771	1	0
4	62	F03	3500_10T21	1293	2238	5856	1	0
4	62	F03	3500_10T21	1294	3612	6198	1	0
4	62	F03	3500_10T21	1295	2334	3761	1	0
4	62	F03	3500_10T21	1296	1057	6067	1	0
4	62	F03	3500_10T21	1297	2319	8347	1	0
4	62	F03	3500_10T21	1298	2377	6335	1	0
4	62	F03	3500_10T21	1299	1143	3379	1	0
4	62	F03	3500_10T21	1300	2292	8919	1	0
4	62	F03	3500_10T21	1301	1091	6547	1	0
4	62	F03	3500_10T21	1302	2249	11300	1	0
4	62	F03	3500_10T21	1303	3506	8840	1	0
4	62	F03	3500_10T21	1304	3434	14609	1	0
4	62	F03	3500_10T21	1305	2207	9051	1	0
4	62	F03	3500_10T21	1306	947	8781	1	0
4	62	F03	3500_10T21	1307	1075	3872	1	0
4	62	F03	3500_10T21	1308	3645	11376	1	0
4	62	F03	3500_10T21	1309	2052	8691	1	0
4	62	F03	3500_10T21	1310	2278	11200	1	0
4	62	F03	3500_10T21	1311	3640	3370	1	0
4	62	F03	3500_10T21	1312	3303	3462	1	0
4	62	F03	3500_10T21	1313	2263	6239	1	0
4	62	F03	3500_10T21	1314	1650	3407	1	0
4	62	F03	3500_10T21	1315	1032	5961	1	0
4	62	F03	3500_10T21	1316	995	8513	1	0
4	62	F03	3500_10T21	1317	4706	9121	1	0
4	62	F03	3500_10T21	1318	1097	3364	1	0
4	62	F03	3500_10T21	1319	4556	5779	1	0
4	62	F03	3500_10T21	1320	3511	6770	1	0
4	62	F03	3500_10T21	1321	2289	8890	1	0
4	62	F03	3500_10T21	1322	2333	6442	1	0
4	62	F03	3500_10T21	1323	2225	9095	1	0
4	62	F03	3500_10T21	1324	1143	3711	1	0
4	62	F03	3500_10T21	1325	1154	3226	1	0
4	62	F03	3500_10T21	1326	1014	11459	1	0
4	62	F03	3500_10T21	1327	1064	8289	1	0
4	62	F03	3500_10T21	1328	2246	6139	1	0
4	62	F03	3500_10T21	1329	5961	3580	1	0
4	62	F03	3500_10T21	1330	3199	6023	1	0
4	62	F03	3500_10T21	1331	2414	11738	1	0
4	62	F03	3500_10T21	1332	2339	14457	1	0
4	62	F03	3500_10T21	1333	2271	6298	1	0
4	62	F03	3500_10T21	1334	3605	8788	1	0
4	62	F03	3500_10T21	1335	1120	5911	1	0
4	62	F03	3500_10T21	1336	2299	5503	1	0
4	62	F03	3500_10T21	1337	5112	6846	1	0
4	62	F03	3500_10T21	1338	2265	8807	1	0
4	62	F03	3500_10T21	1339	3444	6076	1	0
4	62	F03	3500_10T21	1340	4758	8766	1	0
4	62	F03	3500_10T21	1341	4824	3246	1	0
4	62	F03	3500_10T21	1342	3405	5476	1	0
4	62	F03	3500_10T21	1343	1048	3315	1	0
4	62	F03	3500_10T21	1344	1073	10113	1	0
4	62	F03	3500_10T21	1345	3565	6619	1	0
4	62	F03	3500_10T21	1346	2122	8872	1	0
4	62	F03	3500_10T21	1347	3580	3634	1	0
4	62	F03	3500_10T21	1348	1116	3585	1	0
4	62	F03	3500_10T21	1349	1074	11616	1	0
4	62	F03	3500_10T21	1350	2473	8589	1	0
4	62	F03	3500_10T21	1351	1918	6201	1	0
4	62	F03	3500_10T21	1352	3565	8884	1	0
4	62	F03	3500_10T21	1353	1075	8451	1	0
4	62	F03	3500_10T21	1354	2488	5871	1	0
4	62	F03	3500_10T21	1355	2218	6129	1	0
4	62	F03	3500_10T21	1356	925	14085	1	0
4	62	F03	3500_10T21	1357	3417	8571	1	0
4	62	F03	3500_10T21	1358	1963	6130	1	0
4	62	F03	3500_10T21	1359	922	6557	1	0
4	62	F03	3500_10T21	1360	2185	11457	1	0
4	62	F03	3500_10T21	1361	2614	3741	1	0
4	62	F03	3500_10T21	1362	3662	6081	1	0
4	62	F03	3500_10T21	1363	2227	3340	1	0
4	62	F03	3500_10T21	1364	1909	5733	1	0
4	62	F03	3500_10T21	1365	998	5920	1	0
4	62	F03	3500_10T21	1366	1095	11986	1	0
4	62	F03	3500_10T21	1367	5926	3119	1	0
4	62	F03	3500_10T21	1368	2336	6228	1	0
4	62	F03	3500_10T21	1369	3789	9467	1	0
4	62	F03	3500_10T21	1370	2303	9057	1	0
4	62	F03	3500_10T21	1371	2229	8992	1	0
4	62	F03	3500_10T21	1372	2216	9129	1	0
4	62	F03	3500_10T21	1373	994	8713	1	0
4	62	F03	3500_10T21	1374	990	13838	1	0
4	62	F03	3500_10T21	1375	4801	3920	1	0
4	62	F03	3500_10T21	1376	2252	3537	1	0
4	62	F03	3500_10T21	1377	2380	11523	1	0
4	62	F03	3500_10T21	1378	3708	8400	1	0
4	62	F03	3500_10T21	1379	4917	6275	1	0
4	62	F03	3500_10T21	1380	1223	3724	1	0
4	62	F03	3500_10T21	1381	3650	3238	1	0
4	62	F03	3500_10T21	1382	1034	8757	1	0
4	62	F03	3500_10T21	1383	1079	3419	1	0
4	62	F03	3500_10T21	1384	3230	6082	1	0
4	62	F03	3500_10T21	1385	6050	3196	1	0
4	62	F03	3500_10T21	1386	2004	5732	1	0
4	62	F03	3500_10T21	1387	2413	3503	1	0
4	62	F03	3500_10T21	1388	2494	8866	1	0
4	62	F03	3500_10T21	1389	3222	8967	1	0
4	62	F03	3500_10T21	1390	1957	8581	1	0
4	62	F03	3500_10T21	1391	914	13627	1	0
4	62	F03	3500_10T21	1392	3481	5966	1	0
4	62	F03	3500_10T21	1393	2400	8853	1	0
4	62	F03	3500_10T21	1394	1996	3482	1	0
4	62	F03	3500_10T21	1395	5941	5827	1	0
4	62	F03	3500_10T21	1396	1032	3207	1	0
4	62	F03	3500_10T21	1397	1091	8724	1	0
4	62	F03	3500_10T21	1398	3336	11198	1	0
4	62	F03	3500_10T21	1399	893	9113	1	0
4	62	F03	3500_10T21	1400	3325	11956	1	0
4	62	F03	3500_10T21	1401	2242	8437	1	0
4	62	F03	3500_10T21	1402	4566	3628	1	0
4	62	F03	3500_10T21	1403	993	8749	1	0
4	62	F03	3500_10T21	1404	5872	11823	1	0
4	62	F03	3500_10T21	1405	2400	6053	1	0
4	62	F03	3500_10T21	1406	960	14042	1	0
4	62	F03	3500_10T21	1407	4851	12050	1	0
4	62	F03	3500_10T21	1408	2363	8721	1	0
4	62	F03	3500_10T21	1409	3482	7045	1	0
4	62	F03	3500_10T21	1410	1020	6096	1	0
4	62	F03	3500_10T21	1411	979	11534	1	0
4	62	F03	3500_10T21	1412	2274	3153	1	0
4	62	F03	3500_10T21	1413	3649	6115	1	0
4	62	F03	3500_10T21	1414	4718	9395	1	0
4	62	F03	3500_10T21	1415	971	5921	1	0
4	62	F03	3500_10T21	1416	3561	3259	1	0
4	62	F03	3500_10T21	1417	1001	6089	1	0
4	62	F03	3500_10T21	1418	1060	5774	1	0
4	62	F03	3500_10T21	1419	4625	3306	1	0
4	62	F03	3500_10T21	1420	2075	13921	1	0
4	62	F03	3500_10T21	1421	1076	5830	1	0
4	62	F03	3500_10T21	1422	2014	6043	1	0
4	62	F03	3500_10T21	1423	1635	5926	1	0
4	62	F03	3500_10T21	1424	2387	3104	1	0
4	62	F03	3500_10T21	1425	2294	8832	1	0
4	62	F03	3500_10T21	1426	1038	5840	1	0
4	62	F03	3500_10T21	1427	1021	6199	1	0
4	62	F03	3500_10T21	1428	2438	9156	1	0
4	62	F03	3500_10T21	1429	2104	3259	1	0
4	62	F03	3500_10T21	1430	3460	5880	1	0
4	62	F03	3500_10T21	1431	4907	6418	1	0
4	62	F03	3500_10T21	1432	3622	12204	1	0
4	62	F03	3500_10T21	1433	2385	3160	1	0
4	62	F03	3500_10T21	1434	1033	5980	1	0
4	62	F03	3500_10T21	1435	1078	3221	1	0
4	62	F03	3500_10T21	1436	2375	6258	1	0
4	62	F03	3500_10T21	1437	1096	8313	1	0
4	62	F03	3500_10T21	1438	2130	8779	1	0
4	62	F03	3500_10T21	1439	4429	6041	1	0
4	62	F03	3500_10T21	1440	2278	3908	1	0
4	62	F03	3500_10T21	1441	3362	8561	1	0
4	62	F03	3500_10T21	1442	2375	6492	1	0
4	62	F03	3500_10T21	1443	3268	6226	1	0
4	62	F03	3500_10T21	1444	3536	6612	1	0
4	62	F03	3500_10T21	1445	1094	11668	1	0
4	62	F03	3500_10T21	1446	1059	6090	1	0
4	62	F03	3500_10T21	1447	3348	8803	1	0
4	62	F03	3500_10T21	1448	1036	8900	1	0
4	62	F03	3500_10T21	1449	1007	9025	1	0
4	62	F03	3500_10T21	1450	2383	6603	1	0
4	62	F03	3500_10T21	1451	989	9032	1	0
4	62	F03	3500_10T21	1452	3388	6097	1	0
4	62	F03	3500_10T21	1453	1077	8338	1	0
4	62	F03	3500_10T21	1454	2400	3735	1	0
4	62	F03	3500_10T21	1455	1019	6088	1	0
4	62	F03	3500_10T21	1456	3430	5517	1	0
4	62	F03	3500_10T21	1457	3758	8908	1	0
4	62	F03	3500_10T21	1458	3321	2992	1	0
4	62	F03	3500_10T21	1459	2202	6021	1	0
4	62	F03	3500_10T21	1460	3512	7062	1	0
4	62	F03	3500_10T21	1461	3617	6149	1	0
4	62	F03	3500_10T21	1462	2227	6218	1	0
4	62	F03	3500_10T21	1463	2289	8691	1	0
4	62	F03	3500_10T21	1464	2334	11559	1	0
4	62	F03	3500_10T21	1465	6143	6107	1	0
4	62	F03	3500_10T21	1466	2374	6247	1	0
4	62	F03	3500_10T21	1467	2167	6121	1	0
4	62	F03	3500_10T21	1468	4832	5588	1	0
4	62	F03	3500_10T21	1469	3560	6294	1	0
4	62	F03	3500_10T21	1470	3567	8920	1	0
4	62	F03	3500_10T21	1471	3529	9081	1	0
4	62	F03	3500_10T21	1472	1065	8987	1	0
4	62	F03	3500_10T21	1473	8490	11593	1	0
4	62	F03	3500_10T21	1474	4772	6805	1	0
4	62	F03	3500_10T21	1475	2395	11115	1	0
4	62	F03	3500_10T21	1476	876	11388	1	0
4	62	F03	3500_10T21	1477	5045	9121	1	0
4	62	F03	3500_10T21	1478	2179	5963	1	0
4	62	F03	3500_10T21	1479	2356	6108	1	0
4	62	F03	3500_10T21	1480	3398	5865	1	0
4	62	F03	3500_10T21	1481	2286	8541	1	0
4	62	F03	3500_10T21	1482	2257	5911	1	0
4	62	F03	3500_10T21	1483	2237	6164	1	0
4	62	F03	3500_10T21	1484	3361	3482	1	0
4	62	F03	3500_10T21	1485	2209	5698	1	0
4	62	F03	3500_10T21	1486	892	8736	1	0
4	62	F03	3500_10T21	1487	1051	3547	1	0
4	62	F03	3500_10T21	1488	3530	3758	1	0
4	62	F03	3500_10T21	1489	1092	6288	1	0
4	62	F03	3500_10T21	1490	2530	8497	1	0
4	62	F03	3500_10T21	1491	1017	8046	1	0
4	62	F03	3500_10T21	1492	3365	11171	1	0
4	62	F03	3500_10T21	1493	3546	8462	1	0
4	62	F03	3500_10T21	1494	1042	3528	1	0
4	62	F03	3500_10T21	1495	3280	5983	1	0
4	62	F03	3500_10T21	1496	3609	6210	1	0
4	62	F03	3500_10T21	1497	2117	6283	1	0
4	62	F03	3500_10T21	1498	3713	8676	1	0
4	62	F03	3500_10T21	1499	1045	6101	1	0
4	62	F03	3500_10T21	1500	3429	8446	1	0
4	62	F03	3500_10T21	1501	3470	3679	1	0
4	62	F03	3500_10T21	1502	2368	6270	1	0
4	62	F03	3500_10T21	1503	1056	5795	1	0
4	62	F03	3500_10T21	1504	2258	6194	1	0
4	62	F03	3500_10T21	1505	952	10717	1	0
4	62	F03	3500_10T21	1506	956	8568	1	0
4	62	F03	3500_10T21	1507	2272	13797	1	0
4	62	F03	3500_10T21	1508	2346	5901	1	0
4	62	F03	3500_10T21	1509	3531	8893	1	0
4	62	F03	3500_10T21	1510	3536	11655	1	0
4	62	F03	3500_10T21	1511	2351	3079	1	0
4	62	F03	3500_10T21	1512	3586	11017	1	0
4	62	F03	3500_10T21	1513	2916	8071	1	0
4	62	F03	3500_10T21	1514	5122	3515	1	0
4	62	F03	3500_10T21	1515	1076	4428	1	0
4	62	F03	3500_10T21	1516	6078	9258	1	0
4	62	F03	3500_10T21	1517	3218	5819	1	0
4	62	F03	3500_10T21	1518	4614	3478	1	0
4	62	F03	3500_10T21	1519	1020	6140	1	0
4	62	F03	3500_10T21	1520	3726	9151	1	0
4	62	F03	3500_10T21	1521	1978	9011	1	0
4	62	F03	3500_10T21	1522	2356	11600	1	0
4	62	F03	3500_10T21	1523	2130	8378	1	0
4	62	F03	3500_10T21	1524	2372	11141	1	0
4	62	F03	3500_10T21	1525	5000	3594	1	0
4	62	F03	3500_10T21	1526	1034	3035	1	0
4	62	F03	3500_10T21	1527	1029	3464	1	0
4	62	F03	3500_10T21	1528	866	8456	1	0
4	62	F03	3500_10T21	1529	1075	8498	1	0
4	62	F03	3500_10T21	1530	4843	5862	1	0
4	62	F03	3500_10T21	1531	4539	11028	1	0
4	62	F03	3500_10T21	1532	4560	3750	1	0
4	62	F03	3500_10T21	1533	4704	8641	1	0
4	62	F03	3500_10T21	1534	2195	12049	1	0
4	62	F03	3500_10T21	1535	1111	5542	1	0
4	62	F03	3500_10T21	1536	1038	3309	1	0
4	62	F03	3500_10T21	1537	2293	8723	1	0
4	62	F03	3500_10T21	1538	4811	11419	1	0
4	62	F03	3500_10T21	1539	3417	6073	1	0
4	62	F03	3500_10T21	1540	1053	6079	1	0
4	62	F03	3500_10T21	1541	2140	6106	1	0
4	62	F03	3500_10T21	1542	3634	9285	1	0
4	62	F03	3500_10T21	1543	2303	8457	1	0
4	62	F03	3500_10T21	1544	3543	5975	1	0
4	62	F03	3500_10T21	1545	2003	11593	1	0
4	62	F03	3500_10T21	1546	1985	3480	1	0
4	62	F03	3500_10T21	1547	4753	11880	1	0
4	62	F03	3500_10T21	1548	2083	6059	1	0
4	62	F03	3500_10T21	1549	885	14243	1	0
4	62	F03	3500_10T21	1550	3334	9407	1	0
4	62	F03	3500_10T21	1551	3582	10963	1	0
4	62	F03	3500_10T21	1552	3537	3884	1	0
4	62	F03	3500_10T21	1553	2289	5816	1	0
4	62	F03	3500_10T21	1554	4587	8317	1	0
4	62	F03	3500_10T21	1555	1099	4355	1	0
4	62	F03	3500_10T21	1556	2004	6371	1	0
4	62	F03	3500_10T21	1557	3432	8402	1	0
4	62	F03	3500_10T21	1558	1044	5623	1	0
4	62	F03	3500_10T21	1559	4737	11983	1	0
4	62	F03	3500_10T21	1560	7351	6186	1	0
4	62	F03	3500_10T21	1561	2247	3398	1	0
4	62	F03	3500_10T21	1562	3545	9087	1	0
4	62	F03	3500_10T21	1563	3765	6674	0	0
4	62	F03	3500_10T21	1564	2297	13969	1	0
4	62	F03	3500_10T21	1565	1046	13513	1	0
4	62	F03	3500_10T21	1566	3426	5954	1	0
4	62	F03	3500_10T21	1567	2297	6069	1	0
4	62	F03	3500_10T21	1568	1068	3200	1	0
4	62	F03	3500_10T21	1569	969	6614	1	0
4	62	F03	3500_10T21	1570	2264	8985	1	0
4	62	F03	3500_10T21	1571	1097	11336	1	0
4	62	F03	3500_10T21	1572	1133	6488	1	0
4	62	F03	3500_10T21	1573	2393	3557	1	0
4	62	F03	3500_10T21	1574	4499	13824	1	0
4	62	F03	3500_10T21	1575	2346	6038	1	0
4	62	F03	3500_10T21	1576	6064	6352	1	0
4	62	F03	3500_10T21	1577	4963	3660	1	0
4	62	F03	3500_10T21	1578	923	11333	1	0
4	62	F03	3500_10T21	1579	3447	3376	1	0
4	62	F03	3500_10T21	1580	2262	3311	1	0
4	62	F03	3500_10T21	1581	2220	8271	1	0
4	62	F03	3500_10T21	1582	3650	6370	1	0
4	62	F03	3500_10T21	1583	5020	8802	1	0
4	62	F03	3500_10T21	1584	4604	5698	1	0
4	62	F03	3500_10T21	1585	4752	6280	1	0
4	62	F03	3500_10T21	1586	2298	3562	1	0
4	62	F03	3500_10T21	1587	1032	6031	1	0
4	62	F03	3500_10T21	1588	3702	8628	1	0
4	62	F03	3500_10T21	1589	4821	6238	1	0
4	62	F03	3500_10T21	1590	1033	6075	1	0
4	62	F03	3500_10T21	1591	1120	8697	1	0
4	62	F03	3500_10T21	1592	958	6305	1	0
4	62	F03	3500_10T21	1593	2328	6032	1	0
4	62	F03	3500_10T21	1594	4760	3446	1	0
4	62	F03	3500_10T21	1595	3308	6271	1	0
4	62	F03	3500_10T21	1596	1052	8820	1	0
4	62	F03	3500_10T21	1597	4832	3288	1	0
4	62	F03	3500_10T21	1598	2132	8578	1	0
4	62	F03	3500_10T21	1599	3528	5848	1	0
4	62	F03	3500_10T21	1600	1140	14271	1	0
4	62	F03	3500_10T21	1601	3496	5834	1	0
4	62	F03	3500_10T21	1602	4723	3786	1	0
4	62	F03	3500_10T21	1603	4979	9234	1	0
4	62	F03	3500_10T21	1604	3602	5940	1	0
4	62	F03	3500_10T21	1605	1046	3163	1	0
4	62	F03	3500_10T21	1606	1110	3499	1	0
4	62	F03	3500_10T21	1607	4844	8268	1	0
4	62	F03	3500_10T21	1608	2317	3753	1	0
4	62	F03	3500_10T21	1609	2284	8866	1	0
4	62	F03	3500_10T21	1610	3556	11447	1	0
4	62	F03	3500_10T21	1611	4899	8995	1	0
4	62	F03	3500_10T21	1612	3567	14093	1	0
4	62	F03	3500_10T21	1613	1064	3211	1	0
4	62	F03	3500_10T21	1614	3238	6349	1	0
4	62	F03	3500_10T21	1615	1980	8504	1	0
4	62	F03	3500_10T21	1616	3398	11844	1	0
4	62	F03	3500_10T21	1617	998	11612	1	0
4	62	F03	3500_10T21	1618	3439	5811	1	0
4	62	F03	3500_10T21	1619	956	8011	1	0
4	62	F03	3500_10T21	1620	4845	3915	1	0
4	62	F03	3500_10T21	1621	3729	8719	1	0
4	62	F03	3500_10T21	1622	5084	8504	1	0
4	62	F03	3500_10T21	1623	1130	6060	1	0
4	62	F03	3500_10T21	1624	3349	11761	1	0
4	62	F03	3500_10T21	1625	1051	6245	1	0
4	62	F03	3500_10T21	1626	2208	5190	1	0
4	62	F03	3500_10T21	1627	3321	5430	1	0
4	62	F03	3500_10T21	1628	2208	8853	1	0
4	62	F03	3500_10T21	1629	2019	5798	1	0
4	62	F03	3500_10T21	1630	979	8051	1	0
4	62	F03	3500_10T21	1631	1048	11147	1	0
4	62	F03	3500_10T21	1632	2175	8334	1	0
4	62	F03	3500_10T21	1633	3401	3211	1	0
4	62	F03	3500_10T21	1634	3643	6080	1	0
4	62	F03	3500_10T21	1635	2164	6123	1	0
4	62	F03	3500_10T21	1636	2192	14179	1	0
4	62	F03	3500_10T21	1637	2325	3314	1	0
4	62	F03	3500_10T21	1638	2381	8599	1	0
4	62	F03	3500_10T21	1639	934	8691	1	0
4	62	F03	3500_10T21	1640	914	11252	1	0
4	62	F03	3500_10T21	1641	3808	5439	1	0
4	62	F03	3500_10T21	1642	2251	6027	1	0
4	62	F03	3500_10T21	1643	1095	8405	1	0
4	62	F03	3500_10T21	1644	1153	7981	1	0
4	62	F03	3500_10T21	1645	3491	6480	1	0
4	62	F03	3500_10T21	1646	2283	6059	1	0
4	62	F03	3500_10T21	1647	3354	8465	1	0
4	62	F03	3500_10T21	1648	1092	5949	1	0
4	62	F03	3500_10T21	1649	3458	5916	1	0
4	62	F03	3500_10T21	1650	3771	3117	1	0
4	62	F03	3500_10T21	1651	1048	6171	1	0
4	62	F03	3500_10T21	1652	1042	5974	1	0
4	62	F03	3500_10T21	1653	3637	13415	1	0
4	62	F03	3500_10T21	1654	3584	3211	1	0
4	62	F03	3500_10T21	1655	1046	5903	1	0
4	62	F03	3500_10T21	1656	1021	11248	1	0
4	62	F03	3500_10T21	1657	1027	6090	1	0
4	62	F03	3500_10T21	1658	2318	5827	1	0
4	62	F03	3500_10T21	1659	848	8975	1	0
4	62	F03	3500_10T21	1660	2355	8516	1	0
4	62	F03	3500_10T21	1661	4835	3246	1	0
4	62	F03	3500_10T21	1662	3674	8867	1	0
4	62	F03	3500_10T21	1663	5027	8775	1	0
4	62	F03	3500_10T21	1664	1189	3390	1	0
4	62	F03	3500_10T21	1665	2448	3732	1	0
4	62	F03	3500_10T21	1666	2187	5969	1	0
4	62	F03	3500_10T21	1667	3437	3274	1	0
4	62	F03	3500_10T21	1668	2316	8591	1	0
4	62	F03	3500_10T21	1669	3438	6388	1	0
4	62	F03	3500_10T21	1670	4770	8813	1	0
4	62	F03	3500_10T21	1671	3282	5952	1	0
4	62	F03	3500_10T21	1672	2343	8615	1	0
4	62	F03	3500_10T21	1673	2262	8422	1	0
4	62	F03	3500_10T21	1674	965	8794	1	0
4	62	F03	3500_10T21	1675	3701	8757	1	0
4	62	F03	3500_10T21	1676	4972	8881	1	0
4	62	F03	3500_10T21	1677	1085	6580	1	0
4	62	F03	3500_10T21	1678	2290	4912	1	0
4	62	F03	3500_10T21	1679	2323	11531	1	0
4	62	F03	3500_10T21	1680	3311	3312	1	0
4	62	F03	3500_10T21	1681	2431	6228	1	0
4	62	F03	3500_10T21	1682	7187	8637	1	0
4	62	F03	3500_10T21	1683	3480	8931	1	0
4	62	F03	3500_10T21	1684	1135	3321	1	0
4	62	F03	3500_10T21	1685	3504	6106	1	0
4	62	F03	3500_10T21	1686	1081	3442	1	0
4	62	F03	3500_10T21	1687	1041	5118	1	0
4	62	F03	3500_10T21	1688	2158	9194	1	0
4	62	F03	3500_10T21	1689	2337	3521	1	0
4	62	F03	3500_10T21	1690	2110	5779	1	0
4	62	F03	3500_10T21	1691	2450	5775	1	0
4	62	F03	3500_10T21	1692	3502	5548	1	0
4	62	F03	3500_10T21	1693	1129	8412	1	0
4	62	F03	3500_10T21	1694	2115	5684	1	0
4	62	F03	3500_10T21	1695	3558	3492	1	0
4	62	F03	3500_10T21	1696	6245	9264	1	0
4	62	F03	3500_10T21	1697	2342	6256	1	0
4	62	F03	3500_10T21	1698	3657	10970	1	0
4	62	F03	3500_10T21	1699	2143	6276	1	0
4	62	F03	3500_10T21	1700	2176	10911	1	0
4	62	F03	3500_10T21	1701	4878	8649	1	0
4	62	F03	3500_10T21	1702	1116	8386	1	0
4	62	F03	3500_10T21	1703	3744	8620	1	0
4	62	F03	3500_10T21	1704	3315	6181	1	0
4	62	F03	3500_10T21	1705	2394	6344	1	0
4	62	F03	3500_10T21	1706	2309	8481	1	0
4	62	F03	3500_10T21	1707	3592	5729	1	0
4	62	F03	3500_10T21	1708	3549	8991	1	0
4	62	F03	3500_10T21	1709	4814	5654	1	0
4	62	F03	3500_10T21	1710	4531	5807	1	0
4	62	F03	3500_10T21	1711	2342	5861	1	0
4	62	F03	3500_10T21	1712	3563	6148	1	0
4	62	F03	3500_10T21	1713	3670	6201	1	0
4	62	F03	3500_10T21	1714	1014	8979	1	0
4	62	F03	3500_10T21	1715	983	7826	1	0
4	62	F03	3500_10T21	1716	2472	3493	1	0
4	62	F03	3500_10T21	1717	2384	6108	1	0
4	62	F03	3500_10T21	1718	2223	8576	1	0
4	62	F03	3500_10T21	1719	3887	11436	1	0
4	62	F03	3500_10T21	1720	1021	11589	1	0
4	62	F03	3500_10T21	1721	3452	9013	1	0
4	62	F03	3500_10T21	1722	5180	13773	1	0
4	62	F03	3500_10T21	1723	6120	8462	1	0
4	62	F03	3500_10T21	1724	2318	9404	1	0
4	62	F03	3500_10T21	1725	3622	8481	1	0
4	62	F03	3500_10T21	1726	4419	6318	1	0
4	62	F03	3500_10T21	1727	2424	6294	1	0
4	62	F03	3500_10T21	1728	2264	5462	1	0
4	62	F03	3500_10T21	1729	2293	3441	1	0
4	62	F03	3500_10T21	1730	4926	5788	1	0
4	62	F03	3500_10T21	1731	1043	5952	1	0
4	62	F03	3500_10T21	1732	1046	14216	1	0
4	62	F03	3500_10T21	1733	1016	8821	1	0
4	62	F03	3500_10T21	1734	2412	6511	1	0
4	62	F03	3500_10T21	1735	2127	8525	1	0
4	62	F03	3500_10T21	1736	2330	11850	1	0
4	62	F03	3500_10T21	1737	3678	6274	1	0
4	62	F03	3500_10T21	1738	4940	8323	1	0
4	62	F03	3500_10T21	1739	2310	5617	1	0
4	62	F03	3500_10T21	1740	1019	3525	1	0
4	62	F03	3500_10T21	1741	1036	6319	1	0
4	62	F03	3500_10T21	1742	5034	4086	1	0
4	62	F03	3500_10T21	1743	6191	5981	1	0
4	62	F03	3500_10T21	1744	936	11138	1	0
4	62	F03	3500_10T21	1745	2296	9016	1	0
4	62	F03	3500_10T21	1746	2244	8556	1	0
4	62	F03	3500_10T21	1747	3516	6008	1	0
4	62	F03	3500_10T21	1748	990	6179	1	0
4	62	F03	3500_10T21	1749	2243	6485	1	0
4	62	F03	3500_10T21	1750	4987	6003	1	0
4	62	F03	3500_10T21	1751	1066	5710	1	0
4	62	F03	3500_10T21	1752	1069	5758	1	0
4	62	F03	3500_10T21	1753	2325	11936	1	0
4	62	F03	3500_10T21	1754	2318	5587	1	0
4	62	F03	3500_10T21	1755	1066	3374	1	0
4	62	F03	3500_10T21	1756	2294	11616	1	0
4	62	F03	3500_10T21	1757	2360	11169	1	0
4	62	F03	3500_10T21	1758	996	8957	1	0
4	62	F03	3500_10T21	1759	1106	3400	1	0
4	62	F03	3500_10T21	1760	2387	8386	1	0
4	62	F03	3500_10T21	1761	3720	8501	1	0
4	62	F03	3500_10T21	1762	1036	5550	1	0
4	62	F03	3500_10T21	1763	1066	8898	1	0
4	62	F03	3500_10T21	1764	1053	5998	1	0
4	62	F03	3500_10T21	1765	3360	12965	1	0
4	62	F03	3500_10T21	1766	6200	6212	1	0
4	62	F03	3500_10T21	1767	2264	9194	1	0
4	62	F03	3500_10T21	1768	1157	3455	1	0
4	62	F03	3500_10T21	1769	2305	9171	1	0
4	62	F03	3500_10T21	1770	2318	3371	1	0
4	62	F03	3500_10T21	1771	2033	8181	1	0
4	62	F03	3500_10T21	1772	1121	5776	1	0
4	62	F03	3500_10T21	1773	2520	4010	1	0
4	62	F03	3500_10T21	1774	3436	6424	1	0
4	62	F03	3500_10T21	1775	2161	6239	1	0
4	62	F03	3500_10T21	1776	2230	3083	1	0
4	62	F03	3500_10T21	1777	988	8837	1	0
4	62	F03	3500_10T21	1778	2173	3234	1	0
4	62	F03	3500_10T21	1779	3459	6042	1	0
4	62	F03	3500_10T21	1780	2368	11661	1	0
4	62	F03	3500_10T21	1781	4431	11402	1	0
4	62	F03	3500_10T21	1782	4685	8192	1	0
4	62	F03	3500_10T21	1783	2375	11337	1	0
4	62	F03	3500_10T21	1784	1033	8574	1	0
4	62	F03	3500_10T21	1785	1008	8960	1	0
4	62	F03	3500_10T21	1786	2215	3875	1	0
4	62	F03	3500_10T21	1787	2374	8410	1	0
4	62	F03	3500_10T21	1788	2173	11434	1	0
4	62	F03	3500_10T21	1789	2038	11329	1	0
4	62	F03	3500_10T21	1790	966	8805	1	0
4	62	F03	3500_10T21	1791	1024	6461	1	0
4	62	F03	3500_10T21	1792	970	11606	1	0
4	62	F03	3500_10T21	1793	2297	3887	1	0
4	62	F03	3500_10T21	1794	3389	3996	1	0
4	62	F03	3500_10T21	1795	1082	3251	1	0
4	62	F03	3500_10T21	1796	1105	3523	1	0
4	62	F03	3500_10T21	1797	3437	3538	1	0
4	62	F03	3500_10T21	1798	2103	6216	1	0
4	62	F03	3500_10T21	1799	1013	8709	1	0
4	62	F03	3500_10T21	1800	3482	6209	1	0
4	62	F03	3500_10T21	1801	2068	8623	1	0
4	62	F03	3500_10T21	1802	2341	8855	1	0
4	62	F03	3500_10T21	1803	2185	3451	1	0
4	62	F03	3500_10T21	1804	2146	6407	1	0
4	62	F03	3500_10T21	1805	3664	8716	1	0
4	62	F03	3500_10T21	1806	4649	3489	1	0
4	62	F03	3500_10T21	1807	1015	8580	1	0
4	62	F03	3500_10T21	1808	2145	6200	1	0
4	62	F03	3500_10T21	1809	4800	8778	1	0
4	62	F03	3500_10T21	1810	2327	8451	1	0
4	62	F03	3500_10T21	1811	2414	6070	1	0
4	62	F03	3500_10T21	1812	4723	3605	1	0
4	62	F03	3500_10T21	1813	3602	3477	1	0
4	62	F03	3500_10T21	1814	3703	11598	1	0
4	62	F03	3500_10T21	1815	3530	8393	1	0
4	62	F03	3500_10T21	1816	3578	6465	1	0
4	62	F03	3500_10T21	1817	2196	5786	1	0
4	62	F03	3500_10T21	1818	4904	5881	1	0
4	62	F03	3500_10T21	1819	4791	5617	1	0
4	62	F03	3500_10T21	1820	1174	3710	1	0
4	62	F03	3500_10T21	1821	3456	6295	1	0
4	62	F03	3500_10T21	1822	2404	5661	1	0
4	62	F03	3500_10T21	1823	3389	6104	1	0
4	62	F03	3500_10T21	1824	1056	6230	1	0
4	62	F03	3500_10T21	1825	940	8940	1	0
4	62	F03	3500_10T21	1826	2292	6078	1	0
4	62	F03	3500_10T21	1827	1059	9081	1	0
4	62	F03	3500_10T21	1828	2067	11605	1	0
4	62	F03	3500_10T21	1829	2298	6103	1	0
4	62	F03	3500_10T21	1830	3564	16964	1	0
4	62	F03	3500_10T21	1831	1069	5846	1	0
4	62	F03	3500_10T21	1832	3440	5891	1	0
4	62	F03	3500_10T21	1833	2199	10990	1	0
4	62	F03	3500_10T21	1834	1056	8682	1	0
4	62	F03	3500_10T21	1835	3344	3604	1	0
4	62	F03	3500_10T21	1836	1066	3312	1	0
4	62	F03	3500_10T21	1837	2287	11994	1	0
4	62	F03	3500_10T21	1838	2084	3166	1	0
4	62	F03	3500_10T21	1839	993	8825	1	0
4	62	F03	3500_10T21	1840	2431	5870	1	0
4	62	F03	3500_10T21	1841	2201	6198	1	0
4	62	F03	3500_10T21	1842	2392	6103	1	0
4	62	F03	3500_10T21	1843	995	9200	1	0
4	62	F03	3500_10T21	1844	1054	8943	1	0
4	62	F03	3500_10T21	1845	2312	6320	1	0
4	62	F03	3500_10T21	1846	2236	5800	1	0
4	62	F03	3500_10T21	1847	2181	9059	1	0
4	62	F03	3500_10T21	1848	2355	8690	1	0
4	62	F03	3500_10T21	1849	2290	11739	1	0
4	62	F03	3500_10T21	1850	2326	11836	1	0
4	62	F03	3500_10T21	1851	1080	6528	1	0
4	62	F03	3500_10T21	1852	2234	8718	1	0
4	62	F03	3500_10T21	1853	1987	8537	1	0
4	62	F03	3500_10T21	1854	2385	11455	1	0
4	62	F03	3500_10T21	1855	2282	3741	1	0
4	62	F03	3500_10T21	1856	4967	12067	1	0
4	62	F03	3500_10T21	1857	3576	5797	1	0
4	62	F03	3500_10T21	1858	3355	12202	1	0
4	62	F03	3500_10T21	1859	1021	9242	1	0
4	62	F03	3500_10T21	1860	2388	6347	1	0
4	62	F03	3500_10T21	1861	1121	3530	1	0
4	62	F03	3500_10T21	1862	1039	3396	1	0
4	62	F03	3500_10T21	1863	1085	6037	1	0
4	62	F03	3500_10T21	1864	1044	9080	1	0
4	62	F03	3500_10T21	1865	2508	8805	1	0
4	62	F03	3500_10T21	1866	1107	3523	1	0
4	62	F03	3500_10T21	1867	1045	5676	1	0
4	62	F03	3500_10T21	1868	3582	6205	1	0
4	62	F03	3500_10T21	1869	3568	9442	1	0
4	62	F03	3500_10T21	1870	4726	3471	1	0
4	62	F03	3500_10T21	1871	3485	3266	1	0
4	62	F03	3500_10T21	1872	3378	3271	1	0
4	62	F03	3500_10T21	1873	6406	6420	1	0
4	62	F03	3500_10T21	1874	2053	5894	1	0
4	62	F03	3500_10T21	1875	1091	6185	1	0
4	62	F03	3500_10T21	1876	2197	6577	1	0
4	62	F03	3500_10T21	1877	2099	3378	1	0
4	62	F03	3500_10T21	1878	4846	8931	1	0
4	62	F03	3500_10T21	1879	4531	5918	1	0
4	62	F03	3500_10T21	1880	4537	6175	1	0
4	62	F03	3500_10T21	1881	3277	3588	1	0
4	62	F03	3500_10T21	1882	3491	3494	1	0
4	62	F03	3500_10T21	1883	2438	5705	1	0
4	62	F03	3500_10T21	1884	1039	8939	1	0
4	62	F03	3500_10T21	1885	3600	6594	1	0
4	62	F03	3500_10T21	1886	3624	9350	1	0
4	62	F03	3500_10T21	1887	2199	10830	1	0
4	62	F03	3500_10T21	1888	4543	6521	1	0
4	62	F03	3500_10T21	1889	1956	17103	1	0
4	62	F03	3500_10T21	1890	3284	8420	1	0
4	62	F03	3500_10T21	1891	3609	12229	1	0
4	62	F03	3500_10T21	1892	2313	6263	1	0
4	62	F03	3500_10T21	1893	975	8756	1	0
4	62	F03	3500_10T21	1894	4539	3521	1	0
4	62	F03	3500_10T21	1895	1854	3089	1	0
4	62	F03	3500_10T21	1896	2307	11425	1	0
4	62	F03	3500_10T21	1897	3688	3995	0	0
4	62	F03	3500_10T21	1898	985	9003	1	0
4	62	F03	3500_10T21	1899	2090	8818	1	0
4	62	F03	3500_10T21	1900	3490	5620	1	0
4	62	F03	3500_10T21	1901	2257	6148	1	0
4	62	F03	3500_10T21	1902	1017	8870	1	0
4	62	F03	3500_10T21	1903	2273	8435	1	0
4	62	F03	3500_10T21	1904	2323	5825	1	0
4	62	F03	3500_10T21	1905	1054	5761	1	0
4	62	F03	3500_10T21	1906	3787	6394	1	0
4	62	F03	3500_10T21	1907	3531	9219	1	0
4	62	F03	3500_10T21	1908	3590	12125	1	0
4	62	F03	3500_10T21	1909	993	5959	1	0
4	62	F03	3500_10T21	1910	4554	3397	1	0
4	62	F03	3500_10T21	1911	2356	3355	1	0
4	62	F03	3500_10T21	1912	2194	5917	1	0
4	62	F03	3500_10T21	1913	1165	3530	1	0
4	62	F03	3500_10T21	1914	3504	14056	1	0
4	62	F03	3500_10T21	1915	2294	6417	1	0
4	62	F03	3500_10T21	1916	2340	8548	1	0
4	62	F03	3500_10T21	1917	3631	6218	1	0
4	62	F03	3500_10T21	1918	4919	9048	1	0
4	62	F03	3500_10T21	1919	4923	7195	1	0
4	62	F03	3500_10T21	1920	1185	3145	1	0
4	62	F03	3500_10T21	1921	3158	14342	1	0
4	62	F03	3500_10T21	1922	1122	3624	1	0
4	62	F03	3500_10T21	1923	2348	5616	1	0
4	62	F03	3500_10T21	1924	3694	11700	1	0
4	62	F03	3500_10T21	1925	1092	3609	1	0
4	62	F03	3500_10T21	1926	2268	13898	1	0
4	62	F03	3500_10T21	1927	6109	9045	1	0
4	62	F03	3500_10T21	1928	1021	5921	1	0
4	62	F03	3500_10T21	1929	4856	8914	1	0
4	62	F03	3500_10T21	1930	1128	6311	1	0
4	62	F03	3500_10T21	1931	1003	6063	1	0
4	62	F03	3500_10T21	1932	2236	11704	1	0
4	62	F03	3500_10T21	1933	2461	5739	1	0
4	62	F03	3500_10T21	1934	2268	6549	1	0
4	62	F03	3500_10T21	1935	3580	11684	1	0
4	62	F03	3500_10T21	1936	2918	6451	1	0
4	62	F03	3500_10T21	1937	1036	9145	1	0
4	62	F03	3500_10T21	1938	2352	3110	1	0
4	62	F03	3500_10T21	1939	2346	6193	1	0
4	62	F03	3500_10T21	1940	2286	3354	1	0
4	62	F03	3500_10T21	1941	3591	6128	1	0
4	62	F03	3500_10T21	1942	1021	5806	1	0
4	62	F03	3500_10T21	1943	966	5924	1	0
4	62	F03	3500_10T21	1944	2289	6267	1	0
4	62	F03	3500_10T21	1945	2345	11863	1	0
4	62	F03	3500_10T21	1946	1029	6088	1	0
4	62	F03	3500_10T21	1947	3816	6659	1	0
4	62	F03	3500_10T21	1948	2347	3381	1	0
4	62	F03	3500_10T21	1949	2219	3421	1	0
4	62	F03	3500_10T21	1950	2086	11872	1	0
4	62	F03	3500_10T21	1951	1026	8841	1	0
4	62	F03	3500_10T21	1952	2482	11629	1	0
4	62	F03	3500_10T21	1953	2231	8770	1	0
4	62	F03	3500_10T21	1954	1094	5607	1	0
4	62	F03	3500_10T21	1955	3682	8440	1	0
4	62	F03	3500_10T21	1956	2295	11800	1	0
4	62	F03	3500_10T21	1957	2293	3271	1	0
4	62	F03	3500_10T21	1958	2160	8793	1	0
4	62	F03	3500_10T21	1959	959	8134	1	0
4	62	F03	3500_10T21	1960	988	6370	1	0
4	62	F03	3500_10T21	1961	2195	7958	1	0
4	62	F03	3500_10T21	1962	2238	5679	1	0
4	62	F03	3500_10T21	1963	5059	8936	1	0
4	62	F03	3500_10T21	1964	2332	8786	1	0
4	62	F03	3500_10T21	1965	4625	6005	1	0
4	62	F03	3500_10T21	1966	2295	6019	1	0
4	62	F03	3500_10T21	1967	4813	3436	1	0
4	62	F03	3500_10T21	1968	2327	6102	1	0
4	62	F03	3500_10T21	1969	3760	6067	1	0
4	62	F03	3500_10T21	1970	2300	9988	1	0
4	62	F03	3500_10T21	1971	3700	3842	1	0
4	62	F03	3500_10T21	1972	2407	8460	1	0
4	62	F03	3500_10T21	1973	2278	6303	1	0
4	62	F03	3500_10T21	1974	4864	6246	1	0
4	62	F03	3500_10T21	1975	7515	6326	1	0
4	62	F03	3500_10T21	1976	2018	3181	1	0
4	62	F03	3500_10T21	1977	2038	3093	1	0
4	62	F03	3500_10T21	1978	2147	6280	1	0
4	62	F03	3500_10T21	1979	3583	8965	1	0
4	62	F03	3500_10T21	1980	3589	6422	1	0
4	62	F03	3500_10T21	1981	1067	5960	1	0
4	62	F03	3500_10T21	1982	3594	9357	1	0
4	62	F03	3500_10T21	1983	1053	11211	1	0
4	62	F03	3500_10T21	1984	2115	3191	1	0
4	62	F03	3500_10T21	1985	4855	16909	1	0
4	62	F03	3500_10T21	1986	2247	8601	1	0
4	62	F03	3500_10T21	1987	4752	8805	1	0
4	62	F03	3500_10T21	1988	2051	8574	1	0
4	62	F03	3500_10T21	1989	2494	11375	1	0
4	62	F03	3500_10T21	1990	2166	8689	1	0
4	62	F03	3500_10T21	1991	2028	6136	1	0
4	62	F03	3500_10T21	1992	2417	9048	1	0
4	62	F03	3500_10T21	1993	3454	11560	1	0
4	62	F03	3500_10T21	1994	1051	3442	1	0
4	62	F03	3500_10T21	1995	3294	6047	1	0
4	62	F03	3500_10T21	1996	2247	11367	1	0
4	62	F03	3500_10T21	1997	2094	11350	1	0
4	62	F03	3500_10T21	1998	3648	3778	1	0
4	62	F03	3500_10T21	1999	3205	6255	1	0
4	62	F03	3500_10T21	2000	3794	6545	1	0
4	62	F03	3500_10T21	2001	3597	6162	1	0
4	62	F03	3500_10T21	2002	3517	6327	1	0
4	62	F03	3500_10T21	2003	3317	6211	1	0
4	62	F03	3500_10T21	2004	3870	9178	1	0
4	62	F03	3500_10T21	2005	2373	11038	1	0
4	62	F03	3500_10T21	2006	3286	6491	1	0
4	62	F03	3500_10T21	2007	2278	9000	1	0
4	62	F03	3500_10T21	2008	7473	11817	1	0
4	62	F03	3500_10T21	2009	2365	6131	1	0
4	62	F03	3500_10T21	2010	2278	3679	1	0
4	62	F03	3500_10T21	2011	3601	11621	1	0
4	62	F03	3500_10T21	2012	2345	3461	1	0
4	62	F03	3500_10T21	2013	2212	8147	1	0
4	62	F03	3500_10T21	2014	2343	3447	1	0
4	62	F03	3500_10T21	2015	3624	15431	1	0
4	62	F03	3500_10T21	2016	3234	3705	1	0
4	62	F03	3500_10T21	2017	3566	6202	1	0
4	62	F03	3500_10T21	2018	1053	3136	1	0
4	62	F03	3500_10T21	2019	4833	8800	1	0
4	62	F03	3500_10T21	2020	2074	3558	1	0
4	62	F03	3500_10T21	2021	3658	9090	1	0
4	62	F03	3500_10T21	2022	1121	3637	1	0
4	62	F03	3500_10T21	2023	2274	11971	1	0
4	62	F03	3500_10T21	2024	3711	5882	1	0
4	62	F03	3500_10T21	2025	3449	8485	1	0
4	62	F03	3500_10T21	2026	2047	3776	1	0
4	62	F03	3500_10T21	2027	1017	6237	1	0
4	62	F03	3500_10T21	2028	2403	8718	1	0
4	62	F03	3500_10T21	2029	2390	9043	1	0
4	62	F03	3500_10T21	2030	3648	9037	1	0
4	62	F03	3500_10T21	2031	2639	11568	1	0
4	62	F03	3500_10T21	2032	3510	8530	1	0
4	62	F03	3500_10T21	2033	3252	8351	1	0
4	62	F03	3500_10T21	2034	2231	6357	1	0
4	62	F03	3500_10T21	2035	3617	6269	1	0
4	62	F03	3500_10T21	2036	1992	3126	1	0
4	62	F03	3500_10T21	2037	3357	6142	1	0
4	62	F03	3500_10T21	2038	2278	3464	1	0
4	62	F03	3500_10T21	2039	1035	3356	1	0
4	62	F03	3500_10T21	2040	3710	6551	1	0
4	62	F03	3500_10T21	2041	3230	13332	1	0
4	62	F03	3500_10T21	2042	4653	3714	1	0
4	62	F03	3500_10T21	2043	2426	6152	1	0
4	62	F03	3500_10T21	2044	1114	3362	1	0
4	62	F03	3500_10T21	2045	984	11658	1	0
4	62	F03	3500_10T21	2046	977	11372	1	0
4	62	F03	3500_10T21	2047	6084	3732	1	0
4	62	F03	3500_10T21	2048	2282	14028	1	0
4	62	F03	3500_10T21	2049	3319	9007	1	0
4	62	F03	3500_10T21	2050	4311	6511	1	0
4	62	F03	3500_10T21	2051	3069	9067	1	0
4	62	F03	3500_10T21	2052	3165	3486	1	0
4	62	F03	3500_10T21	2053	3313	10840	1	0
4	62	F03	3500_10T21	2054	4853	8870	1	0
4	62	F03	3500_10T21	2055	1053	5980	1	0
4	62	F03	3500_10T21	2056	2183	11494	1	0
4	62	F03	3500_10T21	2057	3163	8771	1	0
4	62	F03	3500_10T21	2058	3234	3460	1	0
4	62	F03	3500_10T21	2059	1100	11356	1	0
4	62	F03	3500_10T21	2060	1082	8319	1	0
4	62	F03	3500_10T21	2061	2346	10462	1	0
4	62	F03	3500_10T21	2062	2268	5741	1	0
4	62	F03	3500_10T21	2063	4855	3388	1	0
4	62	F03	3500_10T21	2064	3537	6352	1	0
4	62	F03	3500_10T21	2065	3329	5857	1	0
4	62	F03	3500_10T21	2066	2006	6277	1	0
4	62	F03	3500_10T21	2067	872	8822	1	0
4	62	F03	3500_10T21	2068	4625	6473	1	0
4	62	F03	3500_10T21	2069	2202	6048	1	0
4	62	F03	3500_10T21	2070	972	8986	1	0
4	62	F03	3500_10T21	2071	2313	8859	1	0
4	62	F03	3500_10T21	2072	880	14542	1	0
4	62	F03	3500_10T21	2073	4649	5798	1	0
4	62	F03	3500_10T21	2074	1038	3323	1	0
4	62	F03	3500_10T21	2075	2209	14362	1	0
4	62	F03	3500_10T21	2076	1002	8867	1	0
4	62	F03	3500_10T21	2077	1075	9545	1	0
4	62	F03	3500_10T21	2078	2202	6735	1	0
4	62	F03	3500_10T21	2079	3351	6410	1	0
4	62	F03	3500_10T21	2080	2223	6183	1	0
4	62	F03	3500_10T21	2081	2299	6351	1	0
4	62	F03	3500_10T21	2082	2437	3614	1	0
4	62	F03	3500_10T21	2083	1057	6149	1	0
4	62	F03	3500_10T21	2084	2169	3340	1	0
4	62	F03	3500_10T21	2085	4690	6480	1	0
4	62	F03	3500_10T21	2086	2320	6117	1	0
4	62	F03	3500_10T21	2087	3513	10535	1	0
4	62	F03	3500_10T21	2088	4686	3330	1	0
4	62	F03	3500_10T21	2089	3715	11660	1	0
4	62	F03	3500_10T21	2090	1010	5844	1	0
4	62	F03	3500_10T21	2091	4509	11440	1	0
4	62	F03	3500_10T21	2092	3615	8331	1	0
4	62	F03	3500_10T21	2093	3625	8201	1	0
4	62	F03	3500_10T21	2094	1062	9003	1	0
4	62	F03	3500_10T21	2095	3363	8566	1	0
4	62	F03	3500_10T21	2096	2334	8370	1	0
4	62	F03	3500_10T21	2097	4663	5662	1	0
4	62	F03	3500_10T21	2098	2235	5062	1	0
4	62	F03	3500_10T21	2099	5046	9279	1	0
4	62	F03	3500_10T21	2100	2426	5928	1	0
4	62	F03	3500_10T21	2101	1046	5765	1	0
4	62	F03	3500_10T21	2102	985	8589	1	0
4	62	F03	3500_10T21	2103	1051	6135	1	0
4	62	F03	3500_10T21	2104	4995	6146	1	0
4	62	F03	3500_10T21	2105	3552	6594	1	0
4	62	F03	3500_10T21	2106	1142	8877	1	0
4	62	F03	3500_10T21	2107	1024	8547	1	0
4	62	F03	3500_10T21	2108	2375	5986	1	0
4	62	F03	3500_10T21	2109	3647	19565	1	0
4	62	F03	3500_10T21	2110	967	8549	1	0
4	62	F03	3500_10T21	2111	3394	5279	1	0
4	62	F03	3500_10T21	2112	2362	6072	1	0
4	62	F03	3500_10T21	2113	1079	3470	1	0
4	62	F03	3500_10T21	2114	968	5943	1	0
4	62	F03	3500_10T21	2115	4386	3865	1	0
4	62	F03	3500_10T21	2116	950	5594	1	0
4	62	F03	3500_10T21	2117	2201	3631	1	0
4	62	F03	3500_10T21	2118	2294	16737	1	0
4	62	F03	3500_10T21	2119	1074	3532	1	0
4	62	F03	3500_10T21	2120	1020	6202	1	0
4	62	F03	3500_10T21	2121	3286	8570	1	0
4	62	F03	3500_10T21	2122	985	8452	1	0
4	62	F03	3500_10T21	2123	2143	5763	1	0
4	62	F03	3500_10T21	2124	2148	8977	1	0
4	62	F03	3500_10T21	2125	1120	3395	1	0
4	62	F03	3500_10T21	2126	2041	6015	1	0
4	62	F03	3500_10T21	2127	998	3317	1	0
4	62	F03	3500_10T21	2128	4882	3695	1	0
4	62	F03	3500_10T21	2129	2371	3431	1	0
4	62	F03	3500_10T21	2130	970	9041	1	0
4	62	F03	3500_10T21	2131	2272	6221	1	0
4	62	F03	3500_10T21	2132	3519	6103	1	0
4	62	F03	3500_10T21	2133	2394	6218	1	0
4	62	F03	3500_10T21	2134	946	8680	1	0
4	62	F03	3500_10T21	2135	952	16972	1	0
4	62	F03	3500_10T21	2136	6035	5769	1	0
4	62	F03	3500_10T21	2137	2053	11720	1	0
4	62	F03	3500_10T21	2138	2094	3365	1	0
4	62	F03	3500_10T21	2139	2365	11671	1	0
4	62	F03	3500_10T21	2140	4902	3469	1	0
4	62	F03	3500_10T21	2141	1147	3530	1	0
4	62	F03	3500_10T21	2142	1636	8766	1	0
4	62	F03	3500_10T21	2143	1357	3287	1	0
4	62	F03	3500_10T21	2144	3575	11500	1	0
4	62	F03	3500_10T21	2145	1039	8827	1	0
4	62	F03	3500_10T21	2146	1051	6274	1	0
4	62	F03	3500_10T21	2147	4647	9082	1	0
4	62	F03	3500_10T21	2148	2083	6210	1	0
4	62	F03	3500_10T21	2149	2323	8820	1	0
4	62	F03	3500_10T21	2150	1030	8758	1	0
4	62	F03	3500_10T21	2151	1084	3525	1	0
4	62	F03	3500_10T21	2152	2275	9054	1	0
4	62	F03	3500_10T21	2153	2171	8847	1	0
4	62	F03	3500_10T21	2154	1101	5960	1	0
4	62	F03	3500_10T21	2155	2272	11398	1	0
4	62	F03	3500_10T21	2156	3769	5601	1	0
4	62	F03	3500_10T21	2157	4520	3513	1	0
4	62	F03	3500_10T21	2158	3673	20303	1	0
4	62	F03	3500_10T21	2159	2167	8983	1	0
4	62	F03	3500_10T21	2160	2344	8751	1	0
4	62	F03	3500_10T21	2161	2217	5830	1	0
4	62	F03	3500_10T21	2162	2395	6144	1	0
4	62	F03	3500_10T21	2163	1043	6188	1	0
4	62	F03	3500_10T21	2164	3452	8759	1	0
4	62	F03	3500_10T21	2165	1081	5342	1	0
4	62	F03	3500_10T21	2166	3474	6043	1	0
4	62	F03	3500_10T21	2167	4866	6551	1	0
4	62	F03	3500_10T21	2168	999	5850	1	0
4	62	F03	3500_10T21	2169	4900	5556	1	0
4	62	F03	3500_10T21	2170	2361	5870	1	0
4	62	F03	3500_10T21	2171	3444	9052	1	0
4	62	F03	3500_10T21	2172	3301	3299	1	0
4	62	F03	3500_10T21	2173	978	11592	1	0
4	62	F03	3500_10T21	2174	2340	9749	0	0
4	62	F03	3500_10T21	2175	1042	3443	1	0
4	62	F03	3500_10T21	2176	4513	3236	1	0
4	62	F03	3500_10T21	2177	4648	11710	1	0
4	62	F03	3500_10T21	2178	2191	3469	1	0
4	62	F03	3500_10T21	2179	4861	6049	1	0
4	62	F03	3500_10T21	2180	833	14799	1	0
4	62	F03	3500_10T21	2181	1033	5934	1	0
4	62	F03	3500_10T21	2182	2334	11248	1	0
4	62	F03	3500_10T21	2183	3643	9055	1	0
4	62	F03	3500_10T21	2184	2313	8706	1	0
4	62	F03	3500_10T21	2185	3657	5991	1	0
4	62	F03	3500_10T21	2186	4707	6210	1	0
4	62	F03	3500_10T21	2187	2350	3719	1	0
4	62	F03	3500_10T21	2188	1002	8499	1	0
4	62	F03	3500_10T21	2189	1099	9158	1	0
4	62	F03	3500_10T21	2190	981	10410	1	0
4	62	F03	3500_10T21	2191	2250	5868	1	0
4	62	F03	3500_10T21	2192	2177	9017	1	0
4	62	F03	3500_10T21	2193	1054	3395	1	0
4	62	F03	3500_10T21	2194	2231	5749	1	0
4	62	F03	3500_10T21	2195	2328	3194	1	0
4	62	F03	3500_10T21	2196	3591	14040	1	0
4	62	F03	3500_10T21	2197	1059	3802	1	0
4	62	F03	3500_10T21	2198	4797	6463	1	0
4	62	F03	3500_10T21	2199	3510	3910	1	0
4	62	F03	3500_10T21	2200	2240	8783	1	0
4	62	F03	3500_10T21	2201	3633	5946	1	0
4	62	F03	3500_10T21	2202	2383	6311	1	0
4	62	F03	3500_10T21	2203	2305	6152	1	0
4	62	F03	3500_10T21	2204	3659	11145	1	0
4	62	F03	3500_10T21	2205	4717	7940	1	0
4	62	F03	3500_10T21	2206	2316	3816	1	0
4	62	F03	3500_10T21	2207	1092	3402	1	0
4	62	F03	3500_10T21	2208	2049	6473	1	0
4	62	F03	3500_10T21	2209	2396	6032	1	0
4	62	F03	3500_10T21	2210	4469	3271	1	0
4	62	F03	3500_10T21	2211	2083	8628	1	0
4	62	F03	3500_10T21	2212	1014	3584	1	0
4	62	F03	3500_10T21	2213	2090	5804	1	0
4	62	F03	3500_10T21	2214	2196	9121	1	0
4	62	F03	3500_10T21	2215	2336	6017	1	0
4	62	F03	3500_10T21	2216	2006	5005	1	0
4	62	F03	3500_10T21	2217	1030	9147	1	0
4	62	F03	3500_10T21	2218	3807	3803	1	0
4	62	F03	3500_10T21	2219	957	8437	1	0
4	62	F03	3500_10T21	2220	2685	13459	0	0
4	62	F03	3500_10T21	2221	3507	3562	1	0
4	62	F03	3500_10T21	2222	3735	8490	1	0
4	62	F03	3500_10T21	2223	2223	5962	1	0
4	62	F03	3500_10T21	2224	3504	8689	1	0
4	62	F03	3500_10T21	2225	2302	3513	1	0
4	62	F03	3500_10T21	2226	3333	3557	1	0
4	62	F03	3500_10T21	2227	2317	5881	1	0
4	62	F03	3500_10T21	2228	3282	5683	1	0
4	62	F03	3500_10T21	2229	826	11626	1	0
4	62	F03	3500_10T21	2230	2079	3634	1	0
4	62	F03	3500_10T21	2231	2394	3460	1	0
4	62	F03	3500_10T21	2232	3271	8936	1	0
4	62	F03	3500_10T21	2233	1089	8845	1	0
4	62	F03	3500_10T21	2234	2349	5926	1	0
4	62	F03	3500_10T21	2235	2147	11223	1	0
4	62	F03	3500_10T21	2236	2139	8805	1	0
4	62	F03	3500_10T21	2237	2203	3740	1	0
4	62	F03	3500_10T21	2238	4986	6052	1	0
4	62	F03	3500_10T21	2239	3516	6058	1	0
4	62	F03	3500_10T21	2240	2290	8911	1	0
4	62	F03	3500_10T21	2241	2193	11288	1	0
4	62	F03	3500_10T21	2242	2102	3314	1	0
4	62	F03	3500_10T21	2243	1118	6165	1	0
4	62	F03	3500_10T21	2244	2303	5920	1	0
4	62	F03	3500_10T21	2245	3621	3875	1	0
4	62	F03	3500_10T21	2246	3657	8830	1	0
4	62	F03	3500_10T21	2247	1067	6182	1	0
4	62	F03	3500_10T21	2248	2099	5926	1	0
4	62	F03	3500_10T21	2249	2341	8807	1	0
4	62	F03	3500_10T21	2250	1081	3453	1	0
4	62	F03	3500_10T21	2251	1005	13303	1	0
4	62	F03	3500_10T21	2252	3100	3599	1	0
4	62	F03	3500_10T21	2253	4959	10215	1	0
4	62	F03	3500_10T21	2254	1030	3607	1	0
4	62	F03	3500_10T21	2255	4955	8780	1	0
4	62	F03	3500_10T21	2256	3444	6183	1	0
4	62	F03	3500_10T21	2257	3443	9032	1	0
4	62	F03	3500_10T21	2258	925	8719	1	0
4	62	F03	3500_10T21	2259	2125	8166	1	0
4	62	F03	3500_10T21	2260	4844	6336	1	0
4	62	F03	3500_10T21	2261	2426	3144	1	0
4	62	F03	3500_10T21	2262	3353	3580	1	0
4	62	F03	3500_10T21	2263	955	11649	1	0
4	62	F03	3500_10T21	2264	3665	8792	1	0
4	62	F03	3500_10T21	2265	3442	8290	1	0
4	62	F03	3500_10T21	2266	1954	6024	1	0
4	62	F03	3500_10T21	2267	947	13806	1	0
4	62	F03	3500_10T21	2268	3363	5837	1	0
4	62	F03	3500_10T21	2269	952	10707	1	0
4	62	F03	3500_10T21	2270	3610	6406	1	0
4	62	F03	3500_10T21	2271	2260	14533	1	0
4	62	F03	3500_10T21	2272	4827	3368	1	0
4	62	F03	3500_10T21	2273	1106	3469	1	0
4	62	F03	3500_10T21	2274	1176	6372	0	0
4	62	F03	3500_10T21	2275	2035	8538	1	0
4	62	F03	3500_10T21	2276	5074	11560	1	0
4	62	F03	3500_10T21	2277	2094	8888	1	0
4	62	F03	3500_10T21	2278	974	11005	1	0
4	62	F03	3500_10T21	2279	2094	8477	1	0
4	62	F03	3500_10T21	2280	3701	8687	1	0
4	62	F03	3500_10T21	2281	2223	3447	1	0
4	62	F03	3500_10T21	2282	2084	11240	1	0
4	62	F03	3500_10T21	2283	3685	9163	1	0
4	62	F03	3500_10T21	2284	4770	11500	1	0
4	62	F03	3500_10T21	2285	4799	6200	1	0
4	62	F03	3500_10T21	2286	3256	6367	1	0
4	62	F03	3500_10T21	2287	2082	9154	1	0
4	62	F03	3500_10T21	2288	895	13640	1	0
4	62	F03	3500_10T21	2289	2383	6115	1	0
4	62	F03	3500_10T21	2290	1095	3423	1	0
4	62	F03	3500_10T21	2291	2336	11758	1	0
4	62	F03	3500_10T21	2292	1039	5779	1	0
4	62	F03	3500_10T21	2293	4635	6125	1	0
4	62	F03	3500_10T21	2294	4830	3730	1	0
4	62	F03	3500_10T21	2295	2580	5994	1	0
4	62	F03	3500_10T21	2296	1076	3660	1	0
4	62	F03	3500_10T21	2297	1147	3515	1	0
4	62	F03	3500_10T21	2298	2274	6000	1	0
4	62	F03	3500_10T21	2299	3510	8318	1	0
4	62	F03	3500_10T21	2300	3579	8093	1	0
4	62	F03	3500_10T21	2301	2349	5982	1	0
4	62	F03	3500_10T21	2302	3463	10954	1	0
4	62	F03	3500_10T21	2303	2251	6011	1	0
4	62	F03	3500_10T21	2304	3556	6293	1	0
4	62	F03	3500_10T21	2305	4750	6384	1	0
4	62	F03	3500_10T21	2306	3283	6367	1	0
4	62	F03	3500_10T21	2307	6193	3207	1	0
4	62	F03	3500_10T21	2308	2267	3774	1	0
4	62	F03	3500_10T21	2309	2324	3638	1	0
4	62	F03	3500_10T21	2310	2158	3355	1	0
4	62	F03	3500_10T21	2311	877	13869	1	0
4	62	F03	3500_10T21	2312	2019	3565	1	0
4	62	F03	3500_10T21	2313	2039	9022	1	0
4	62	F03	3500_10T21	2314	2230	14175	1	0
4	62	F03	3500_10T21	2315	2299	3190	1	0
4	62	F03	3500_10T21	2316	2310	8595	1	0
4	62	F03	3500_10T21	2317	2380	11144	1	0
4	62	F03	3500_10T21	2318	2033	8634	1	0
4	62	F03	3500_10T21	2319	3341	5774	1	0
4	62	F03	3500_10T21	2320	2376	8541	1	0
4	62	F03	3500_10T21	2321	2463	6265	1	0
4	62	F03	3500_10T21	2322	1093	14253	1	0
4	62	F03	3500_10T21	2323	2367	9239	1	0
4	62	F03	3500_10T21	2324	2413	11246	1	0
4	62	F03	3500_10T21	2325	2251	5796	1	0
4	62	F03	3500_10T21	2326	1145	3428	1	0
4	62	F03	3500_10T21	2327	1109	9007	1	0
4	62	F03	3500_10T21	2328	2035	8649	1	0
4	62	F03	3500_10T21	2329	2191	14224	1	0
4	62	F03	3500_10T21	2330	3292	3229	1	0
4	62	F03	3500_10T21	2331	2112	11370	1	0
4	62	F03	3500_10T21	2332	834	11494	1	0
4	62	F03	3500_10T21	2333	3454	9048	1	0
4	62	F03	3500_10T21	2334	2279	5771	1	0
4	62	F03	3500_10T21	2335	3554	6871	1	0
4	62	F03	3500_10T21	2336	2157	11864	1	0
4	62	F03	3500_10T21	2337	1034	3341	1	0
4	62	F03	3500_10T21	2338	990	8300	1	0
4	62	F03	3500_10T21	2339	2278	6089	1	0
4	62	F03	3500_10T21	2340	1063	3486	1	0
4	62	F03	3500_10T21	2341	2279	8987	1	0
4	62	F03	3500_10T21	2342	7332	8459	1	0
4	62	F03	3500_10T21	2343	4770	5832	1	0
4	62	F03	3500_10T21	2344	4977	11113	1	0
4	62	F03	3500_10T21	2345	5085	14441	1	0
4	62	F03	3500_10T21	2346	943	8819	1	0
4	62	F03	3500_10T21	2347	870	11093	1	0
4	62	F03	3500_10T21	2348	2362	5829	1	0
4	62	F03	3500_10T21	2349	2217	6505	1	0
4	62	F03	3500_10T21	2350	2322	8868	1	0
4	62	F03	3500_10T21	2351	2050	3340	1	0
4	62	F03	3500_10T21	2352	3328	5930	1	0
4	62	F03	3500_10T21	2353	2200	8866	1	0
4	62	F03	3500_10T21	2354	1088	6318	1	0
4	62	F03	3500_10T21	2355	2109	14348	1	0
4	62	F03	3500_10T21	2356	1024	6223	1	0
4	62	F03	3500_10T21	2357	2307	6218	1	0
4	62	F03	3500_10T21	2358	2436	6374	1	0
4	62	F03	3500_10T21	2359	1032	5966	1	0
4	62	F03	3500_10T21	2360	2287	3508	1	0
4	62	F03	3500_10T21	2361	2323	8653	1	0
4	62	F03	3500_10T21	2362	2302	11632	1	0
4	62	F03	3500_10T21	2363	3641	6107	1	0
4	62	F03	3500_10T21	2364	2229	8625	1	0
4	62	F03	3500_10T21	2365	2265	8843	1	0
4	62	F03	3500_10T21	2366	1020	5577	1	0
4	62	F03	3500_10T21	2367	2122	10578	1	0
4	62	F03	3500_10T21	2368	3272	6027	1	0
4	62	F03	3500_10T21	2369	2226	13785	1	0
4	62	F03	3500_10T21	2370	4420	5831	1	0
4	62	F03	3500_10T21	2371	4942	14330	1	0
4	62	F03	3500_10T21	2372	3307	9600	1	0
4	62	F03	3500_10T21	2373	1056	3556	1	0
4	62	F03	3500_10T21	2374	3403	6028	1	0
4	62	F03	3500_10T21	2375	2372	6243	1	0
4	62	F03	3500_10T21	2376	4635	11878	1	0
4	62	F03	3500_10T21	2377	4824	13981	1	0
4	62	F03	3500_10T21	2378	2273	5882	1	0
4	62	F03	3500_10T21	2379	2255	8628	1	0
4	62	F03	3500_10T21	2380	4966	9321	1	0
4	62	F03	3500_10T21	2381	2118	8716	1	0
4	62	F03	3500_10T21	2382	3641	6530	1	0
4	62	F03	3500_10T21	2383	2267	6431	1	0
4	62	F03	3500_10T21	2384	2362	9212	1	0
4	62	F03	3500_10T21	2385	2317	6135	1	0
4	62	F03	3500_10T21	2386	1084	5961	1	0
4	62	F03	3500_10T21	2387	2113	3281	1	0
4	62	F03	3500_10T21	2388	5042	6113	1	0
4	62	F03	3500_10T21	2389	2315	5945	1	0
4	62	F03	3500_10T21	2390	2323	6208	1	0
4	62	F03	3500_10T21	2391	3318	8681	1	0
4	62	F03	3500_10T21	2392	1017	3165	1	0
4	62	F03	3500_10T21	2393	2428	8950	1	0
4	62	F03	3500_10T21	2394	5075	9053	1	0
4	62	F03	3500_10T21	2395	1123	3510	1	0
4	62	F03	3500_10T21	2396	4990	8762	1	0
4	62	F03	3500_10T21	2397	3721	8983	1	0
4	62	F03	3500_10T21	2398	2165	3515	1	0
4	62	F03	3500_10T21	2399	3510	8962	1	0
4	62	F03	3500_10T21	2400	3533	3668	1	0
4	62	F03	3500_10T21	2401	2231	8910	1	0
4	62	F03	3500_10T21	2402	3375	8760	1	0
4	62	F03	3500_10T21	2403	3626	3517	1	0
4	62	F03	3500_10T21	2404	941	11400	1	0
4	62	F03	3500_10T21	2405	2101	8954	1	0
4	62	F03	3500_10T21	2406	2021	11614	1	0
4	62	F03	3500_10T21	2407	4985	3723	1	0
4	62	F03	3500_10T21	2408	2248	3431	1	0
4	62	F03	3500_10T21	2409	2442	8701	1	0
4	62	F03	3500_10T21	2410	3783	11842	1	0
4	62	F03	3500_10T21	2411	4890	8828	1	0
4	62	F03	3500_10T21	2412	897	11597	1	0
4	62	F03	3500_10T21	2413	1029	3188	1	0
4	62	F03	3500_10T21	2414	3510	3478	1	0
4	62	F03	3500_10T21	2415	2373	5732	1	0
4	62	F03	3500_10T21	2416	1089	8949	1	0
4	62	F03	3500_10T21	2417	2207	3305	1	0
4	62	F03	3500_10T21	2418	3641	11889	1	0
4	62	F03	3500_10T21	2419	3683	8299	1	0
4	62	F03	3500_10T21	2420	1032	3073	1	0
4	62	F03	3500_10T21	2421	874	11001	1	0
4	62	F03	3500_10T21	2422	1076	3474	1	0
4	62	F03	3500_10T21	2423	2012	3029	1	0
4	62	F03	3500_10T21	2424	3298	3099	1	0
4	62	F03	3500_10T21	2425	2183	8680	1	0
4	62	F03	3500_10T21	2426	3359	8851	1	0
4	62	F03	3500_10T21	2427	3598	11549	1	0
4	62	F03	3500_10T21	2428	3506	14346	1	0
4	62	F03	3500_10T21	2429	2325	12302	1	0
4	62	F03	3500_10T21	2430	3638	6228	1	0
4	62	F03	3500_10T21	2431	5023	6245	1	0
4	62	F03	3500_10T21	2432	3488	11557	1	0
4	62	F03	3500_10T21	2433	3580	8869	1	0
4	62	F03	3500_10T21	2434	1975	8907	1	0
4	62	F03	3500_10T21	2435	6040	6615	1	0
4	62	F03	3500_10T21	2436	1021	8772	1	0
4	62	F03	3500_10T21	2437	3487	8841	1	0
4	62	F03	3500_10T21	2438	3173	8567	1	0
4	62	F03	3500_10T21	2439	4995	6264	1	0
4	62	F03	3500_10T21	2440	2248	6714	1	0
4	62	F03	3500_10T21	2441	1054	6290	1	0
4	62	F03	3500_10T21	2442	2193	3716	1	0
4	62	F03	3500_10T21	2443	2489	8820	1	0
4	62	F03	3500_10T21	2444	2051	9258	1	0
4	62	F03	3500_10T21	2445	5428	8951	1	0
4	62	F03	3500_10T21	2446	1020	8870	1	0
4	62	F03	3500_10T21	2447	2387	9039	1	0
4	62	F03	3500_10T21	2448	1077	6138	1	0
4	62	F03	3500_10T21	2449	2287	9201	1	0
4	62	F03	3500_10T21	2450	3436	6005	1	0
4	62	F03	3500_10T21	2451	3718	9426	1	0
4	62	F03	3500_10T21	2452	2307	3250	1	0
4	62	F03	3500_10T21	2453	3490	6251	1	0
4	62	F03	3500_10T21	2454	2373	6555	1	0
4	62	F03	3500_10T21	2455	3412	3146	1	0
4	62	F03	3500_10T21	2456	3335	11721	1	0
4	62	F03	3500_10T21	2457	3788	11298	1	0
4	62	F03	3500_10T21	2458	1015	6150	1	0
4	62	F03	3500_10T21	2459	2380	5939	1	0
4	62	F03	3500_10T21	2460	2192	5642	1	0
4	62	F03	3500_10T21	2461	2432	8685	1	0
4	62	F03	3500_10T21	2462	3482	12000	1	0
4	62	F03	3500_10T21	2463	2534	4125	0	0
4	62	F03	3500_10T21	2464	4740	9158	1	0
4	62	F03	3500_10T21	2465	2331	6083	1	0
4	62	F03	3500_10T21	2466	996	6002	1	0
4	62	F03	3500_10T21	2467	2302	3361	1	0
4	62	F03	3500_10T21	2468	3451	3117	1	0
4	62	F03	3500_10T21	2469	2043	5721	1	0
4	62	F03	3500_10T21	2470	3518	9060	1	0
4	62	F03	3500_10T21	2471	2234	3542	1	0
4	62	F03	3500_10T21	2472	2319	6291	1	0
4	62	F03	3500_10T21	2473	2237	3567	1	0
4	62	F03	3500_10T21	2474	2064	6300	1	0
4	62	F03	3500_10T21	2475	4804	9117	1	0
4	62	F03	3500_10T21	2476	2153	3073	1	0
4	62	F03	3500_10T21	2477	1039	8922	1	0
4	62	F03	3500_10T21	2478	2221	6006	1	0
4	62	F03	3500_10T21	2479	2262	8697	1	0
4	62	F03	3500_10T21	2480	3635	11591	1	0
4	62	F03	3500_10T21	2481	1005	11580	1	0
4	62	F03	3500_10T21	2482	2323	8579	1	0
4	62	F03	3500_10T21	2483	3428	5839	1	0
4	62	F03	3500_10T21	2484	3484	3035	1	0
4	62	F03	3500_10T21	2485	2196	9050	1	0
4	62	F03	3500_10T21	2486	4848	8621	1	0
4	62	F03	3500_10T21	2487	2346	8961	1	0
4	62	F03	3500_10T21	2488	2245	6220	1	0
4	62	F03	3500_10T21	2489	4276	13730	1	0
4	62	F03	3500_10T21	2490	2239	11588	1	0
4	62	F03	3500_10T21	2491	3477	11655	1	0
4	62	F03	3500_10T21	2492	2208	8347	1	0
4	62	F03	3500_10T21	2493	3479	6070	0	0
4	62	F03	3500_10T21	2494	976	6020	1	0
4	62	F03	3500_10T21	2495	2330	6167	1	0
4	62	F03	3500_10T21	2496	2380	6078	1	0
4	62	F03	3500_10T21	2497	3506	3717	1	0
4	62	F03	3500_10T21	2498	6111	3526	1	0
4	62	F03	3500_10T21	2499	3720	3749	1	0
4	62	F03	3500_10T21	2500	2084	14368	1	0
4	62	F03	3500_10T21	2501	986	11347	1	0
4	62	F03	3500_10T21	2502	1035	3197	1	0
4	62	F03	3500_10T21	2503	3364	5734	1	0
4	62	F03	3500_10T21	2504	2028	7176	1	0
4	62	F03	3500_10T21	2505	2247	8782	1	0
4	62	F03	3500_10T21	2506	1050	3273	1	0
4	62	F03	3500_10T21	2507	1975	5865	1	0
4	62	F03	3500_10T21	2508	1097	8469	1	0
4	62	F03	3500_10T21	2509	3284	3357	1	0
4	62	F03	3500_10T21	2510	1072	6156	1	0
4	62	F03	3500_10T21	2511	981	5931	1	0
4	62	F03	3500_10T21	2512	1090	3460	1	0
4	62	F03	3500_10T21	2513	2346	8596	1	0
4	62	F03	3500_10T21	2514	2383	8623	1	0
4	62	F03	3500_10T21	2515	2114	3412	1	0
4	62	F03	3500_10T21	2516	2407	6176	1	0
4	62	F03	3500_10T21	2517	945	3263	1	0
4	62	F03	3500_10T21	2518	1030	8303	1	0
4	62	F03	3500_10T21	2519	2017	6083	1	0
4	62	F03	3500_10T21	2520	3334	6176	1	0
4	62	F03	3500_10T21	2521	4227	3354	1	0
4	62	F03	3500_10T21	2522	2265	6231	1	0
4	62	F03	3500_10T21	2523	3560	14429	1	0
4	62	F03	3500_10T21	2524	4865	8938	1	0
4	62	F03	3500_10T21	2525	2237	9018	1	0
4	62	F03	3500_10T21	2526	927	11770	1	0
4	62	F03	3500_10T21	2527	1019	6137	1	0
4	62	F03	3500_10T21	2528	996	11639	1	0
4	62	F03	3500_10T21	2529	3692	14470	1	0
4	62	F03	3500_10T21	2530	7577	6279	1	0
4	62	F03	3500_10T21	2531	3689	14328	1	0
4	62	F03	3500_10T21	2532	1076	3475	1	0
4	62	F03	3500_10T21	2533	1105	11375	1	0
4	62	F03	3500_10T21	2534	980	6486	1	0
4	62	F03	3500_10T21	2535	1159	3380	1	0
4	62	F03	3500_10T21	2536	1961	8640	1	0
4	62	F03	3500_10T21	2537	1081	5732	1	0
4	62	F03	3500_10T21	2538	1019	11377	1	0
4	62	F03	3500_10T21	2539	1095	11456	1	0
4	62	F03	3500_10T21	2540	3395	11351	1	0
4	62	F03	3500_10T21	2541	948	9031	1	0
4	62	F03	3500_10T21	2542	1102	3282	1	0
4	62	F03	3500_10T21	2543	2263	11527	1	0
4	62	F03	3500_10T21	2544	2302	3633	1	0
4	62	F03	3500_10T21	2545	2267	5854	1	0
4	62	F03	3500_10T21	2546	2298	3449	1	0
4	62	F03	3500_10T21	2547	3480	5867	1	0
4	62	F03	3500_10T21	2548	1022	11525	1	0
4	62	F03	3500_10T21	2549	2023	6755	1	0
4	62	F03	3500_10T21	2550	3396	8409	1	0
4	62	F03	3500_10T21	2551	6063	9370	1	0
4	62	F03	3500_10T21	2552	3669	6116	1	0
4	62	F03	3500_10T21	2553	3117	9118	1	0
4	62	F03	3500_10T21	2554	1052	3382	1	0
4	62	F03	3500_10T21	2555	2325	14098	1	0
4	62	F03	3500_10T21	2556	5790	6311	1	0
4	62	F03	3500_10T21	2557	918	8842	1	0
4	62	F03	3500_10T21	2558	1064	3571	1	0
4	62	F03	3500_10T21	2559	3549	9022	1	0
4	62	F03	3500_10T21	2560	2064	5716	1	0
4	62	F03	3500_10T21	2561	1032	8859	1	0
4	62	F03	3500_10T21	2562	1008	6099	1	0
4	62	F03	3500_10T21	2563	3492	6457	1	0
4	62	F03	3500_10T21	2564	2215	5668	1	0
4	62	F03	3500_10T21	2565	3266	3420	1	0
4	62	F03	3500_10T21	2566	2246	8909	1	0
4	62	F03	3500_10T21	2567	1074	3617	1	0
4	62	F03	3500_10T21	2568	2116	8924	1	0
4	62	F03	3500_10T21	2569	3564	9143	1	0
4	62	F03	3500_10T21	2570	2097	5887	1	0
4	62	F03	3500_10T21	2571	3698	3295	1	0
4	62	F03	3500_10T21	2572	3744	5866	1	0
4	62	F03	3500_10T21	2573	1075	5896	1	0
4	62	F03	3500_10T21	2574	2304	3293	1	0
4	62	F03	3500_10T21	2575	3258	6069	1	0
4	62	F03	3500_10T21	2576	5902	6097	1	0
4	62	F03	3500_10T21	2577	1021	8392	1	0
4	62	F03	3500_10T21	2578	3318	3245	1	0
4	62	F03	3500_10T21	2579	3693	3988	1	0
4	62	F03	3500_10T21	2580	4719	12067	1	0
4	62	F03	3500_10T21	2581	3089	5824	1	0
4	62	F03	3500_10T21	2582	6093	8605	1	0
4	62	F03	3500_10T21	2583	2225	9304	1	0
4	62	F03	3500_10T21	2584	4809	8991	1	0
4	62	F03	3500_10T21	2585	4904	11765	1	0
4	62	F03	3500_10T21	2586	4311	7322	0	0
4	62	F03	3500_10T21	2587	930	14430	1	0
4	62	F03	3500_10T21	2588	2343	6370	1	0
4	62	F03	3500_10T21	2589	2244	5991	1	0
4	62	F03	3500_10T21	2590	5996	9126	1	0
4	62	F03	3500_10T21	2591	2272	6023	1	0
4	62	F03	3500_10T21	2592	1124	3445	1	0
4	62	F03	3500_10T21	2593	2155	8803	1	0
4	62	F03	3500_10T21	2594	3415	11152	1	0
4	62	F03	3500_10T21	2595	4851	14377	1	0
4	62	F03	3500_10T21	2596	3580	3846	1	0
4	62	F03	3500_10T21	2597	2319	5956	1	0
4	62	F03	3500_10T21	2598	3597	3416	1	0
4	62	F03	3500_10T21	2599	2214	6458	1	0
4	62	F03	3500_10T21	2600	2254	3426	1	0
4	62	F03	3500_10T21	2601	4793	8065	1	0
4	62	F03	3500_10T21	2602	4909	3800	1	0
4	62	F03	3500_10T21	2603	1140	5490	1	0
4	62	F03	3500_10T21	2604	1087	3534	1	0
4	62	F03	3500_10T21	2605	2295	9007	1	0
4	62	F03	3500_10T21	2606	3525	3330	1	0
4	62	F03	3500_10T21	2607	2256	3381	1	0
4	62	F03	3500_10T21	2608	3747	3818	1	0
4	62	F03	3500_10T21	2609	1111	3405	1	0
4	62	F03	3500_10T21	2610	3648	11388	1	0
4	62	F03	3500_10T21	2611	2378	16437	1	0
4	62	F03	3500_10T21	2612	1013	7605	1	0
4	62	F03	3500_10T21	2613	2210	3500	1	0
4	62	F03	3500_10T21	2614	5867	6161	1	0
4	62	F03	3500_10T21	2615	2158	11453	1	0
4	62	F03	3500_10T21	2616	4767	3786	1	0
4	62	F03	3500_10T21	2617	4628	9135	1	0
4	62	F03	3500_10T21	2618	982	8742	1	0
4	62	F03	3500_10T21	2619	4798	13868	1	0
4	62	F03	3500_10T21	2620	4953	11617	1	0
4	62	F03	3500_10T21	2621	1079	5790	1	0
4	62	F03	3500_10T21	2622	2442	6405	1	0
4	62	F03	3500_10T21	2623	2192	6089	1	0
4	62	F03	3500_10T21	2624	2222	6425	1	0
4	62	F03	3500_10T21	2625	2293	6201	1	0
4	62	F03	3500_10T21	2626	3566	11630	1	0
4	62	F03	3500_10T21	2627	986	6100	1	0
4	62	F03	3500_10T21	2628	1007	3044	1	0
4	62	F03	3500_10T21	2629	4953	3292	1	0
4	62	F03	3500_10T21	2630	1001	6223	1	0
4	62	F03	3500_10T21	2631	2331	5919	1	0
4	62	F03	3500_10T21	2632	3586	6307	1	0
4	62	F03	3500_10T21	2633	903	8660	1	0
4	62	F03	3500_10T21	2634	1023	11190	1	0
4	62	F03	3500_10T21	2635	2368	8928	1	0
4	62	F03	3500_10T21	2636	1052	3501	1	0
4	62	F03	3500_10T21	2637	3378	9425	1	0
4	62	F03	3500_10T21	2638	2298	5755	1	0
4	62	F03	3500_10T21	2639	2214	3710	1	0
4	62	F03	3500_10T21	2640	2047	6113	1	0
4	62	F03	3500_10T21	2641	2411	11776	1	0
4	62	F03	3500_10T21	2642	2370	9216	1	0
4	62	F03	3500_10T21	2643	2008	11245	1	0
4	62	F03	3500_10T21	2644	1956	11205	1	0
4	62	F03	3500_10T21	2645	2216	3544	1	0
4	62	F03	3500_10T21	2646	3597	8813	1	0
4	62	F03	3500_10T21	2647	1088	8441	1	0
4	62	F03	3500_10T21	2648	1059	3395	1	0
4	62	F03	3500_10T21	2649	901	8829	1	0
4	62	F03	3500_10T21	2650	6084	4422	1	0
4	62	F03	3500_10T21	2651	1038	11064	1	0
4	62	F03	3500_10T21	2652	4991	3793	1	0
4	62	F03	3500_10T21	2653	3342	3225	1	0
4	62	F03	3500_10T21	2654	3635	6129	1	0
4	62	F03	3500_10T21	2655	2291	9426	1	0
4	62	F03	3500_10T21	2656	1129	5249	1	0
4	62	F03	3500_10T21	2657	2078	8619	1	0
4	62	F03	3500_10T21	2658	2276	11394	1	0
4	62	F03	3500_10T21	2659	1004	5681	1	0
4	62	F03	3500_10T21	2660	1102	3541	1	0
4	62	F03	3500_10T21	2661	2175	11732	1	0
4	62	F03	3500_10T21	2662	2266	3827	1	0
4	62	F03	3500_10T21	2663	2185	3425	1	0
4	62	F03	3500_10T21	2664	3680	6000	1	0
4	62	F03	3500_10T21	2665	1098	8363	1	0
4	62	F03	3500_10T21	2666	939	9192	1	0
4	62	F03	3500_10T21	2667	3254	3363	1	0
4	62	F03	3500_10T21	2668	1048	6073	1	0
4	62	F03	3500_10T21	2669	2467	9001	1	0
4	62	F03	3500_10T21	2670	1122	3145	1	0
4	62	F03	3500_10T21	2671	2191	16864	1	0
4	62	F03	3500_10T21	2672	3548	6185	1	0
4	62	F03	3500_10T21	2673	2177	3356	1	0
4	62	F03	3500_10T21	2674	2512	11537	1	0
4	62	F03	3500_10T21	2675	1026	3593	1	0
4	62	F03	3500_10T21	2676	993	8428	1	0
4	62	F03	3500_10T21	2677	4838	9009	1	0
4	62	F03	3500_10T21	2678	1020	6014	1	0
4	62	F03	3500_10T21	2679	2118	3101	1	0
4	62	F03	3500_10T21	2680	3516	8914	1	0
4	62	F03	3500_10T21	2681	2220	8683	1	0
4	62	F03	3500_10T21	2682	1107	3030	1	0
4	62	F03	3500_10T21	2683	2216	6164	1	0
4	62	F03	3500_10T21	2684	3537	6363	1	0
4	62	F03	3500_10T21	2685	4838	11070	1	0
4	62	F03	3500_10T21	2686	3364	3362	1	0
4	62	F03	3500_10T21	2687	1099	5801	1	0
4	62	F03	3500_10T21	2688	2291	10978	1	0
4	62	F03	3500_10T21	2689	2281	3645	1	0
4	62	F03	3500_10T21	2690	2331	3557	1	0
4	62	F03	3500_10T21	2691	3683	9111	1	0
4	62	F03	3500_10T21	2692	3811	11316	1	0
4	62	F03	3500_10T21	2693	2192	6074	1	0
4	62	F03	3500_10T21	2694	4963	3871	1	0
4	62	F03	3500_10T21	2695	1914	3170	1	0
4	62	F03	3500_10T21	2696	2693	8892	1	0
4	62	F03	3500_10T21	2697	3301	3419	1	0
4	62	F03	3500_10T21	2698	2126	6274	1	0
4	62	F03	3500_10T21	2699	1947	6004	1	0
4	62	F03	3500_10T21	2700	2838	6669	0	0
4	62	F03	3500_10T21	2701	2287	13327	1	0
4	62	F03	3500_10T21	2702	2347	6041	1	0
4	62	F03	3500_10T21	2703	1016	11229	1	0
4	62	F03	3500_10T21	2704	2357	5868	1	0
4	62	F03	3500_10T21	2705	2324	6493	1	0
4	62	F03	3500_10T21	2706	931	9442	1	0
4	62	F03	3500_10T21	2707	974	8620	1	0
4	62	F03	3500_10T21	2708	2023	5871	1	0
4	62	F03	3500_10T21	2709	3460	3387	1	0
4	62	F03	3500_10T21	2710	2147	5786	1	0
4	62	F03	3500_10T21	2711	3052	6264	1	0
4	62	F03	3500_10T21	2712	7431	6323	1	0
4	62	F03	3500_10T21	2713	4844	8154	1	0
4	62	F03	3500_10T21	2714	3635	11809	1	0
4	62	F03	3500_10T21	2715	2281	8395	1	0
4	62	F03	3500_10T21	2716	3412	9021	1	0
4	62	F03	3500_10T21	2717	2311	3516	1	0
4	62	F03	3500_10T21	2718	2245	5812	1	0
4	62	F03	3500_10T21	2719	3569	3676	1	0
4	62	F03	3500_10T21	2720	2193	6331	1	0
4	62	F03	3500_10T21	2721	3703	6070	1	0
4	62	F03	3500_10T21	2722	2482	8917	1	0
4	62	F03	3500_10T21	2723	5029	3435	1	0
4	62	F03	3500_10T21	2724	3321	5996	1	0
4	62	F03	3500_10T21	2725	2354	6399	1	0
4	62	F03	3500_10T21	2726	3679	6573	1	0
4	62	F03	3500_10T21	2727	1001	8516	1	0
4	62	F03	3500_10T21	2728	4635	3019	1	0
4	62	F03	3500_10T21	2729	3529	6457	1	0
4	62	F03	3500_10T21	2730	2365	3483	1	0
4	62	F03	3500_10T21	2731	3586	5587	1	0
4	62	F03	3500_10T21	2732	6296	8556	1	0
4	62	F03	3500_10T21	2733	3303	3316	1	0
4	62	F03	3500_10T21	2734	3445	6204	1	0
4	62	F03	3500_10T21	2735	5053	3492	1	0
4	62	F03	3500_10T21	2736	2260	11264	1	0
4	62	F03	3500_10T21	2737	4983	6655	1	0
4	62	F03	3500_10T21	2738	4074	5862	1	0
4	62	F03	3500_10T21	2739	2284	11497	1	0
4	62	F03	3500_10T21	2740	1049	9082	1	0
4	62	F03	3500_10T21	2741	2228	6284	1	0
4	62	F03	3500_10T21	2742	3497	8908	1	0
4	62	F03	3500_10T21	2743	1067	6211	1	0
4	62	F03	3500_10T21	2744	4868	9318	1	0
4	62	F03	3500_10T21	2745	993	8759	1	0
4	62	F03	3500_10T21	2746	3385	6169	1	0
4	62	F03	3500_10T21	2747	916	8728	1	0
4	62	F03	3500_10T21	2748	3588	11423	1	0
4	62	F03	3500_10T21	2749	1087	6279	1	0
4	62	F03	3500_10T21	2750	2335	5624	1	0
4	62	F03	3500_10T21	2751	1057	11560	1	0
4	62	F03	3500_10T21	2752	1070	6324	1	0
4	62	F03	3500_10T21	2753	1117	3697	1	0
4	62	F03	3500_10T21	2754	3386	11415	1	0
4	62	F03	3500_10T21	2755	5256	12191	1	0
4	62	F03	3500_10T21	2756	2238	6418	1	0
4	62	F03	3500_10T21	2757	2007	11688	1	0
4	62	F03	3500_10T21	2758	2346	5924	1	0
4	62	F03	3500_10T21	2759	3335	5923	1	0
4	62	F03	3500_10T21	2760	4988	6064	1	0
4	62	F03	3500_10T21	2761	2158	6407	1	0
4	62	F03	3500_10T21	2762	2354	8914	1	0
4	62	F03	3500_10T21	2763	2371	11667	1	0
4	62	F03	3500_10T21	2764	2222	8730	1	0
4	62	F03	3500_10T21	2765	2086	6021	1	0
4	62	F03	3500_10T21	2766	1087	3688	1	0
4	62	F03	3500_10T21	2767	2388	11722	1	0
4	62	F03	3500_10T21	2768	3740	5951	1	0
4	62	F03	3500_10T21	2769	3752	6090	1	0
4	62	F03	3500_10T21	2770	2171	8577	1	0
4	62	F03	3500_10T21	2771	1143	6808	1	0
4	62	F03	3500_10T21	2772	3627	5978	1	0
4	62	F03	3500_10T21	2773	4854	8987	1	0
4	62	F03	3500_10T21	2774	2295	6744	1	0
4	62	F03	3500_10T21	2775	5017	13937	1	0
4	62	F03	3500_10T21	2776	2240	8263	1	0
4	62	F03	3500_10T21	2777	6339	9493	1	0
4	62	F03	3500_10T21	2778	3499	11708	1	0
4	62	F03	3500_10T21	2779	3470	11953	1	0
4	62	F03	3500_10T21	2780	2153	6207	1	0
4	62	F03	3500_10T21	2781	2386	11185	1	0
4	62	F03	3500_10T21	2782	3646	8812	1	0
4	62	F03	3500_10T21	2783	2282	5722	1	0
4	62	F03	3500_10T21	2784	1060	5401	1	0
4	62	F03	3500_10T21	2785	3560	6250	1	0
4	62	F03	3500_10T21	2786	3323	6093	1	0
4	62	F03	3500_10T21	2787	4677	6127	1	0
4	62	F03	3500_10T21	2788	1070	3474	1	0
4	62	F03	3500_10T21	2789	1051	5913	1	0
4	62	F03	3500_10T21	2790	2266	8483	1	0
4	62	F03	3500_10T21	2791	2373	3295	1	0
4	62	F03	3500_10T21	2792	1121	3350	1	0
4	62	F03	3500_10T21	2793	2302	3455	1	0
4	62	F03	3500_10T21	2794	3656	9439	1	0
4	62	F03	3500_10T21	2795	4846	5735	1	0
4	62	F03	3500_10T21	2796	1066	5635	1	0
4	62	F03	3500_10T21	2797	3663	6250	1	0
4	62	F03	3500_10T21	2798	3594	6201	1	0
4	62	F03	3500_10T21	2799	2141	11653	1	0
4	62	F03	3500_10T21	2800	4981	3630	1	0
4	62	F03	3500_10T21	2801	7501	9030	1	0
4	62	F03	3500_10T21	2802	3478	3413	1	0
4	62	F03	3500_10T21	2803	2164	11561	1	0
4	62	F03	3500_10T21	2804	1054	5986	1	0
4	62	F03	3500_10T21	2805	2185	5838	1	0
4	62	F03	3500_10T21	2806	2316	8520	1	0
4	62	F03	3500_10T21	2807	945	8484	1	0
4	62	F03	3500_10T21	2808	4735	6635	1	0
4	62	F03	3500_10T21	2809	2317	7190	1	0
4	62	F03	3500_10T21	2810	2264	5773	1	0
4	62	F03	3500_10T21	2811	3384	6335	1	0
4	62	F03	3500_10T21	2812	2344	6161	1	0
4	62	F03	3500_10T21	2813	2271	6152	1	0
4	62	F03	3500_10T21	2814	3635	3147	1	0
4	62	F03	3500_10T21	2815	1027	6442	1	0
4	62	F03	3500_10T21	2816	2246	8453	1	0
4	62	F03	3500_10T21	2817	2368	16757	1	0
4	62	F03	3500_10T21	2818	3583	8244	1	0
4	62	F03	3500_10T21	2819	1036	8226	1	0
4	62	F03	3500_10T21	2820	4671	11012	1	0
4	62	F03	3500_10T21	2821	3584	3502	1	0
4	62	F03	3500_10T21	2822	2149	3340	1	0
4	62	F03	3500_10T21	2823	3484	9220	1	0
4	62	F03	3500_10T21	2824	2192	13975	1	0
4	62	F03	3500_10T21	2825	4530	3650	1	0
4	62	F03	3500_10T21	2826	2375	5719	1	0
4	62	F03	3500_10T21	2827	1977	8842	1	0
4	62	F03	3500_10T21	2828	3216	11580	1	0
4	62	F03	3500_10T21	2829	2304	3553	1	0
4	62	F03	3500_10T21	2830	3274	8706	1	0
4	62	F03	3500_10T21	2831	1004	8526	1	0
4	62	F03	3500_10T21	2832	3779	14631	1	0
4	62	F03	3500_10T21	2833	3334	6215	1	0
4	62	F03	3500_10T21	2834	2310	11057	1	0
4	62	F03	3500_10T21	2835	2025	5932	1	0
4	62	F03	3500_10T21	2836	3258	3699	1	0
4	62	F03	3500_10T21	2837	1064	5359	1	0
4	62	F03	3500_10T21	2838	991	3012	1	0
4	62	F03	3500_10T21	2839	1104	5963	1	0
4	62	F03	3500_10T21	2840	1012	6392	1	0
4	62	F03	3500_10T21	2841	2212	3627	1	0
4	62	F03	3500_10T21	2842	2137	6201	1	0
4	62	F03	3500_10T21	2843	1034	9068	1	0
4	62	F03	3500_10T21	2844	960	12181	1	0
4	62	F03	3500_10T21	2845	1085	3440	1	0
4	62	F03	3500_10T21	2846	3407	9050	1	0
4	62	F03	3500_10T21	2847	2228	10791	1	0
4	62	F03	3500_10T21	2848	973	8875	1	0
4	62	F03	3500_10T21	2849	1005	8738	1	0
4	62	F03	3500_10T21	2850	2239	6174	1	0
4	62	F03	3500_10T21	2851	2280	6377	1	0
4	62	F03	3500_10T21	2852	3526	3397	1	0
4	62	F03	3500_10T21	2853	2244	8659	1	0
4	62	F03	3500_10T21	2854	1065	6333	1	0
4	62	F03	3500_10T21	2855	3332	8646	1	0
4	62	F03	3500_10T21	2856	2313	11874	1	0
4	62	F03	3500_10T21	2857	3422	8348	1	0
4	62	F03	3500_10T21	2858	1995	8566	1	0
4	62	F03	3500_10T21	2859	1058	8754	1	0
4	62	F03	3500_10T21	2860	2258	3626	1	0
4	62	F03	3500_10T21	2861	3706	6208	1	0
4	62	F03	3500_10T21	2862	2346	11431	1	0
4	62	F03	3500_10T21	2863	2358	6098	1	0
4	62	F03	3500_10T21	2864	994	8356	1	0
4	62	F03	3500_10T21	2865	1117	6374	1	0
4	62	F03	3500_10T21	2866	2337	8648	1	0
4	62	F03	3500_10T21	2867	3752	5889	1	0
4	62	F03	3500_10T21	2868	3519	11684	1	0
4	62	F03	3500_10T21	2869	1081	5375	1	0
4	62	F03	3500_10T21	2870	978	8903	1	0
4	62	F03	3500_10T21	2871	2339	6091	1	0
4	62	F03	3500_10T21	2872	1986	9155	1	0
4	62	F03	3500_10T21	2873	3584	8672	1	0
4	62	F03	3500_10T21	2874	3843	3414	1	0
4	62	F03	3500_10T21	2875	2282	8705	1	0
4	62	F03	3500_10T21	2876	2256	5876	1	0
4	62	F03	3500_10T21	2877	2365	8668	1	0
4	62	F03	3500_10T21	2878	3785	6039	1	0
4	62	F03	3500_10T21	2879	2041	3606	1	0
4	62	F03	3500_10T21	2880	4790	8351	1	0
4	62	F03	3500_10T21	2881	4699	3489	1	0
4	62	F03	3500_10T21	2882	891	8764	1	0
4	62	F03	3500_10T21	2883	1041	5922	1	0
4	62	F03	3500_10T21	2884	933	11584	1	0
4	62	F03	3500_10T21	2885	3564	6263	1	0
4	62	F03	3500_10T21	2886	2339	8794	1	0
4	62	F03	3500_10T21	2887	3340	5855	1	0
4	62	F03	3500_10T21	2888	2413	6313	1	0
4	62	F03	3500_10T21	2889	4896	3416	1	0
4	62	F03	3500_10T21	2890	1003	3167	1	0
4	62	F03	3500_10T21	2891	2333	6367	1	0
4	62	F03	3500_10T21	2892	1029	5603	1	0
4	62	F03	3500_10T21	2893	1040	8875	1	0
4	62	F03	3500_10T21	2894	4709	9386	1	0
4	62	F03	3500_10T21	2895	1002	5904	1	0
4	62	F03	3500_10T21	2896	2380	14681	1	0
4	62	F03	3500_10T21	2897	4558	6015	1	0
4	62	F03	3500_10T21	2898	2309	6073	1	0
4	62	F03	3500_10T21	2899	3657	6779	1	0
4	62	F03	3500_10T21	2900	5035	6352	1	0
4	62	F03	3500_10T21	2901	3552	6304	1	0
4	62	F03	3500_10T21	2902	2336	8556	1	0
4	62	F03	3500_10T21	2903	4646	3424	1	0
4	62	F03	3500_10T21	2904	1008	9039	1	0
4	62	F03	3500_10T21	2905	2133	3243	1	0
4	62	F03	3500_10T21	2906	3422	3293	1	0
4	62	F03	3500_10T21	2907	3703	8706	1	0
4	62	F03	3500_10T21	2908	2327	3498	1	0
4	62	F03	3500_10T21	2909	2435	11691	1	0
4	62	F03	3500_10T21	2910	2243	3706	1	0
4	62	F03	3500_10T21	2911	3268	6096	1	0
4	62	F03	3500_10T21	2912	1004	5880	1	0
4	62	F03	3500_10T21	2913	1083	6121	1	0
4	62	F03	3500_10T21	2914	928	9209	1	0
4	62	F03	3500_10T21	2915	2088	11483	1	0
4	62	F03	3500_10T21	2916	1080	6121	1	0
4	62	F03	3500_10T21	2917	2361	5801	1	0
4	62	F03	3500_10T21	2918	2274	5782	1	0
4	62	F03	3500_10T21	2919	3546	9088	1	0
4	62	F03	3500_10T21	2920	7843	6575	1	0
4	62	F03	3500_10T21	2921	2091	8990	1	0
4	62	F03	3500_10T21	2922	5151	6059	1	0
4	62	F03	3500_10T21	2923	1080	3884	1	0
4	62	F03	3500_10T21	2924	3533	11433	1	0
4	62	F03	3500_10T21	2925	3507	3629	1	0
4	62	F03	3500_10T21	2926	2353	7473	1	0
4	62	F03	3500_10T21	2927	3378	5784	1	0
4	62	F03	3500_10T21	2928	3267	5974	1	0
4	62	F03	3500_10T21	2929	2336	8649	1	0
4	62	F03	3500_10T21	2930	2231	6550	1	0
4	62	F03	3500_10T21	2931	4637	8723	1	0
4	62	F03	3500_10T21	2932	3751	6180	1	0
4	62	F03	3500_10T21	2933	3538	13482	1	0
4	62	F03	3500_10T21	2934	3406	6385	1	0
4	62	F03	3500_10T21	2935	4954	3667	1	0
4	62	F03	3500_10T21	2936	914	11948	1	0
4	62	F03	3500_10T21	2937	4493	3572	1	0
4	62	F03	3500_10T21	2938	1017	6289	1	0
4	62	F03	3500_10T21	2939	2036	6076	1	0
4	62	F03	3500_10T21	2940	2260	11173	1	0
4	62	F03	3500_10T21	2941	2343	8916	1	0
4	62	F03	3500_10T21	2942	3488	11350	1	0
4	62	F03	3500_10T21	2943	3569	13528	1	0
4	62	F03	3500_10T21	2944	1076	11803	1	0
4	62	F03	3500_10T21	2945	3750	10428	1	0
4	62	F03	3500_10T21	2946	2379	5970	1	0
4	62	F03	3500_10T21	2947	2134	8919	1	0
4	62	F03	3500_10T21	2948	2133	8969	1	0
4	62	F03	3500_10T21	2949	3562	6125	1	0
4	62	F03	3500_10T21	2950	3700	3485	1	0
4	62	F03	3500_10T21	2951	995	5488	1	0
4	62	F03	3500_10T21	2952	2511	6126	1	0
4	62	F03	3500_10T21	2953	2179	11150	1	0
4	62	F03	3500_10T21	2954	1012	3154	1	0
4	62	F03	3500_10T21	2955	1138	6151	1	0
4	62	F03	3500_10T21	2956	2110	8220	1	0
4	62	F03	3500_10T21	2957	2175	8990	1	0
4	62	F03	3500_10T21	2958	2241	8723	1	0
4	62	F03	3500_10T21	2959	3407	6474	1	0
4	62	F03	3500_10T21	2960	1990	3254	1	0
4	62	F03	3500_10T21	2961	3418	8902	1	0
4	62	F03	3500_10T21	2962	1054	3645	1	0
4	62	F03	3500_10T21	2963	7217	14133	1	0
4	62	F03	3500_10T21	2964	1048	12307	0	0
4	62	F03	3500_10T21	2965	2263	6277	1	0
4	62	F03	3500_10T21	2966	3262	3443	1	0
4	62	F03	3500_10T21	2967	2141	3397	1	0
4	62	F03	3500_10T21	2968	4638	6479	1	0
4	62	F03	3500_10T21	2969	3703	5654	1	0
4	62	F03	3500_10T21	2970	2353	11064	1	0
4	62	F03	3500_10T21	2971	3504	7176	1	0
4	62	F03	3500_10T21	2972	2082	14342	1	0
4	62	F03	3500_10T21	2973	2314	11361	1	0
4	62	F03	3500_10T21	2974	2287	8639	1	0
4	62	F03	3500_10T21	2975	4853	6329	1	0
4	62	F03	3500_10T21	2976	1969	5780	1	0
4	62	F03	3500_10T21	2977	2384	8945	1	0
4	62	F03	3500_10T21	2978	2255	6006	1	0
4	62	F03	3500_10T21	2979	1116	3306	1	0
4	62	F03	3500_10T21	2980	3698	11994	1	0
4	62	F03	3500_10T21	2981	2426	3443	1	0
4	62	F03	3500_10T21	2982	3347	3168	1	0
4	62	F03	3500_10T21	2983	3391	5963	1	0
4	62	F03	3500_10T21	2984	3449	4652	1	0
4	62	F03	3500_10T21	2985	1044	6282	1	0
4	62	F03	3500_10T21	2986	3441	9045	1	0
4	62	F03	3500_10T21	2987	3584	8954	1	0
4	62	F03	3500_10T21	2988	3618	3719	1	0
4	62	F03	3500_10T21	2989	989	6048	1	0
4	62	F03	3500_10T21	2990	2268	9205	1	0
4	62	F03	3500_10T21	2991	4755	8965	1	0
4	62	F03	3500_10T21	2992	2340	11654	1	0
4	62	F03	3500_10T21	2993	2167	3527	1	0
4	62	F03	3500_10T21	2994	2229	5987	1	0
4	62	F03	3500_10T21	2995	3760	11347	1	0
4	62	F03	3500_10T21	2996	2141	8750	1	0
4	62	F03	3500_10T21	2997	1072	8803	1	0
4	62	F03	3500_10T21	2998	960	8914	1	0
4	62	F03	3500_10T21	2999	5998	6655	1	0
4	62	F03	3500_10T21	3000	2256	9059	1	0
4	62	F03	3500_10T21	3001	3506	8663	1	0
4	62	F03	3500_10T21	3002	2287	3368	1	0
4	62	F03	3500_10T21	3003	2257	8340	1	0
4	62	F03	3500_10T21	3004	3636	5887	1	0
4	62	F03	3500_10T21	3005	2297	8769	1	0
4	62	F03	3500_10T21	3006	1004	17494	1	0
4	62	F03	3500_10T21	3007	950	8708	1	0
4	62	F03	3500_10T21	3008	7170	8786	1	0
4	62	F03	3500_10T21	3009	2374	6284	1	0
4	62	F03	3500_10T21	3010	4626	3868	1	0
4	62	F03	3500_10T21	3011	2363	11756	1	0
4	62	F03	3500_10T21	3012	2281	10550	1	0
4	62	F03	3500_10T21	3013	2265	8419	1	0
4	62	F03	3500_10T21	3014	2090	11398	1	0
4	62	F03	3500_10T21	3015	1071	5796	1	0
4	62	F03	3500_10T21	3016	2300	9000	1	0
4	62	F03	3500_10T21	3017	2222	6570	1	0
4	62	F03	3500_10T21	3018	2333	6048	1	0
4	62	F03	3500_10T21	3019	3430	3892	1	0
4	62	F03	3500_10T21	3020	4954	3476	1	0
4	62	F03	3500_10T21	3021	1022	9044	1	0
4	62	F03	3500_10T21	3022	2397	3126	1	0
4	62	F03	3500_10T21	3023	2317	7207	1	0
4	62	F03	3500_10T21	3024	2240	3621	1	0
4	62	F03	3500_10T21	3025	911	11181	1	0
4	62	F03	3500_10T21	3026	3226	6152	1	0
4	62	F03	3500_10T21	3027	1021	8363	1	0
4	62	F03	3500_10T21	3028	1071	6405	1	0
4	62	F03	3500_10T21	3029	2190	3021	1	0
4	62	F03	3500_10T21	3030	1123	5988	1	0
4	62	F03	3500_10T21	3031	2254	8492	1	0
4	62	F03	3500_10T21	3032	1050	3682	1	0
4	62	F03	3500_10T21	3033	1040	5816	1	0
4	62	F03	3500_10T21	3034	3411	6147	1	0
4	62	F03	3500_10T21	3035	3364	6226	1	0
4	62	F03	3500_10T21	3036	2333	5763	1	0
4	62	F03	3500_10T21	3037	1114	3661	1	0
4	62	F03	3500_10T21	3038	2227	3309	1	0
4	62	F03	3500_10T21	3039	3671	6059	1	0
4	62	F03	3500_10T21	3040	7205	6051	1	0
4	62	F03	3500_10T21	3041	3542	3392	1	0
4	62	F03	3500_10T21	3042	4754	6241	1	0
4	62	F03	3500_10T21	3043	3525	6136	1	0
4	62	F03	3500_10T21	3044	6080	14077	1	0
4	62	F03	3500_10T21	3045	3847	8999	1	0
4	62	F03	3500_10T21	3046	3509	6338	1	0
4	62	F03	3500_10T21	3047	867	8858	1	0
4	62	F03	3500_10T21	3048	2229	17742	1	0
4	62	F03	3500_10T21	3049	1085	3356	1	0
4	62	F03	3500_10T21	3050	2194	3411	1	0
4	62	F03	3500_10T21	3051	3487	11551	1	0
4	62	F03	3500_10T21	3052	987	5990	1	0
4	62	F03	3500_10T21	3053	3393	14880	1	0
4	62	F03	3500_10T21	3054	2412	6572	1	0
4	62	F03	3500_10T21	3055	4948	8181	1	0
4	62	F03	3500_10T21	3056	2298	11638	1	0
4	62	F03	3500_10T21	3057	1108	3551	1	0
4	62	F03	3500_10T21	3058	4868	11022	1	0
4	62	F03	3500_10T21	3059	2142	8394	1	0
4	62	F03	3500_10T21	3060	926	8743	1	0
4	62	F03	3500_10T21	3061	906	8657	1	0
4	62	F03	3500_10T21	3062	5971	11341	1	0
4	62	F03	3500_10T21	3063	961	6035	1	0
4	62	F03	3500_10T21	3064	3563	8652	1	0
4	62	F03	3500_10T21	3065	2187	6403	1	0
4	62	F03	3500_10T21	3066	3582	3138	1	0
4	62	F03	3500_10T21	3067	3450	3595	1	0
4	62	F03	3500_10T21	3068	2168	8964	1	0
4	62	F03	3500_10T21	3069	2303	3834	1	0
4	62	F03	3500_10T21	3070	1020	8067	1	0
4	62	F03	3500_10T21	3071	2057	3542	1	0
4	62	F03	3500_10T21	3072	2311	11274	1	0
4	62	F03	3500_10T21	3073	3613	6065	1	0
4	62	F03	3500_10T21	3074	2401	3345	1	0
4	62	F03	3500_10T21	3075	2125	3900	1	0
4	62	F03	3500_10T21	3076	2339	14151	1	0
4	62	F03	3500_10T21	3077	2715	3819	1	0
4	62	F03	3500_10T21	3078	3521	8871	1	0
4	62	F03	3500_10T21	3079	3425	3510	1	0
4	62	F03	3500_10T21	3080	1132	3504	1	0
4	62	F03	3500_10T21	3081	1085	3326	1	0
4	62	F03	3500_10T21	3082	2280	3762	1	0
4	62	F03	3500_10T21	3083	3549	3892	1	0
4	62	F03	3500_10T21	3084	2241	9090	1	0
4	62	F03	3500_10T21	3085	2361	3167	1	0
4	62	F03	3500_10T21	3086	2272	6244	1	0
4	62	F03	3500_10T21	3087	1114	5752	1	0
4	62	F03	3500_10T21	3088	2197	8854	1	0
4	62	F03	3500_10T21	3089	2210	5755	1	0
4	62	F03	3500_10T21	3090	2427	9083	1	0
4	62	F03	3500_10T21	3091	6084	9065	1	0
4	62	F03	3500_10T21	3092	1137	3498	1	0
4	62	F03	3500_10T21	3093	961	6066	1	0
4	62	F03	3500_10T21	3094	3635	11657	1	0
4	62	F03	3500_10T21	3095	2575	3955	0	0
4	62	F03	3500_10T21	3096	2282	6295	1	0
4	62	F03	3500_10T21	3097	4760	7311	1	0
4	62	F03	3500_10T21	3098	7147	3884	1	0
4	62	F03	3500_10T21	3099	2326	9332	1	0
4	62	F03	3500_10T21	3100	3386	5413	1	0
4	62	F03	3500_10T21	3101	6195	3737	1	0
4	62	F03	3500_10T21	3102	2505	8864	1	0
4	62	F03	3500_10T21	3103	891	9600	1	0
4	62	F03	3500_10T21	3104	3387	5920	1	0
4	62	F03	3500_10T21	3105	3706	3677	1	0
4	62	F03	3500_10T21	3106	2260	6343	1	0
4	62	F03	3500_10T21	3107	851	8790	1	0
4	62	F03	3500_10T21	3108	3262	6397	1	0
4	62	F03	3500_10T21	3109	2191	9498	1	0
4	62	F03	3500_10T21	3110	2358	5567	1	0
4	62	F03	3500_10T21	3111	914	13661	1	0
4	62	F03	3500_10T21	3112	3399	3441	1	0
4	62	F03	3500_10T21	3113	1173	3500	1	0
4	62	F03	3500_10T21	3114	919	9387	1	0
4	62	F03	3500_10T21	3115	2288	6389	1	0
4	62	F03	3500_10T21	3116	2152	6347	1	0
4	62	F03	3500_10T21	3117	1029	9354	1	0
4	62	F03	3500_10T21	3118	1010	5720	1	0
4	62	F03	3500_10T21	3119	1007	5918	1	0
4	62	F03	3500_10T21	3120	2487	11683	1	0
4	62	F03	3500_10T21	3121	2268	3459	1	0
4	62	F03	3500_10T21	3122	1056	8622	1	0
4	62	F03	3500_10T21	3123	2501	9383	1	0
4	62	F03	3500_10T21	3124	1039	6152	1	0
4	62	F03	3500_10T21	3125	2510	8653	1	0
4	62	F03	3500_10T21	3126	919	8956	1	0
4	62	F03	3500_10T21	3127	1132	8724	1	0
4	62	F03	3500_10T21	3128	3665	6303	1	0
4	62	F03	3500_10T21	3129	2360	8126	1	0
4	62	F03	3500_10T21	3130	2304	9192	1	0
4	62	F03	3500_10T21	3131	4768	6041	1	0
4	62	F03	3500_10T21	3132	3391	6292	1	0
4	62	F03	3500_10T21	3133	2301	6051	1	0
4	62	F03	3500_10T21	3134	2344	6366	1	0
4	62	F03	3500_10T21	3135	1070	6115	1	0
4	62	F03	3500_10T21	3136	1045	6455	1	0
4	62	F03	3500_10T21	3137	3624	8787	1	0
4	62	F03	3500_10T21	3138	3250	8850	1	0
4	62	F03	3500_10T21	3139	2070	5825	1	0
4	62	F03	3500_10T21	3140	2398	3685	1	0
4	62	F03	3500_10T21	3141	1146	8725	1	0
4	62	F03	3500_10T21	3142	966	11522	1	0
4	62	F03	3500_10T21	3143	1004	6251	1	0
4	62	F03	3500_10T21	3144	1929	5897	1	0
4	62	F03	3500_10T21	3145	1020	8776	1	0
4	62	F03	3500_10T21	3146	4733	8713	1	0
4	62	F03	3500_10T21	3147	2252	3481	1	0
4	62	F03	3500_10T21	3148	2215	7989	1	0
4	62	F03	3500_10T21	3149	1080	13347	1	0
4	62	F03	3500_10T21	3150	985	5775	1	0
4	62	F03	3500_10T21	3151	3534	9395	1	0
4	62	F03	3500_10T21	3152	3586	3699	1	0
4	62	F03	3500_10T21	3153	4769	8947	1	0
4	62	F03	3500_10T21	3154	2169	5663	1	0
4	62	F03	3500_10T21	3155	2157	5992	1	0
4	62	F03	3500_10T21	3156	2210	3389	1	0
4	62	F03	3500_10T21	3157	3826	3093	1	0
4	62	F03	3500_10T21	3158	2359	6044	1	0
4	62	F03	3500_10T21	3159	2327	8743	1	0
4	62	F03	3500_10T21	3160	2283	11419	1	0
4	62	F03	3500_10T21	3161	1089	3487	1	0
4	62	F03	3500_10T21	3162	1136	3300	1	0
4	62	F03	3500_10T21	3163	4459	14288	1	0
4	62	F03	3500_10T21	3164	954	8889	1	0
4	62	F03	3500_10T21	3165	2352	6312	1	0
4	62	F03	3500_10T21	3166	3132	3483	1	0
4	62	F03	3500_10T21	3167	1028	9034	1	0
4	62	F03	3500_10T21	3168	2066	3316	1	0
4	62	F03	3500_10T21	3169	2106	3317	1	0
4	62	F03	3500_10T21	3170	4597	8608	1	0
4	62	F03	3500_10T21	3171	2029	5552	1	0
4	62	F03	3500_10T21	3172	3342	6012	1	0
4	62	F03	3500_10T21	3173	3104	3499	1	0
4	62	F03	3500_10T21	3174	4979	8801	1	0
4	62	F03	3500_10T21	3175	3654	11413	1	0
4	62	F03	3500_10T21	3176	6215	6225	1	0
4	62	F03	3500_10T21	3177	3601	9361	1	0
4	62	F03	3500_10T21	3178	3407	11374	1	0
4	62	F03	3500_10T21	3179	2211	9063	1	0
4	62	F03	3500_10T21	3180	2232	8460	1	0
4	62	F03	3500_10T21	3181	2226	6012	1	0
4	62	F03	3500_10T21	3182	2390	8656	1	0
4	62	F03	3500_10T21	3183	2089	3542	1	0
4	62	F03	3500_10T21	3184	1038	8826	1	0
4	62	F03	3500_10T21	3185	1017	8299	1	0
4	62	F03	3500_10T21	3186	2215	6401	1	0
4	62	F03	3500_10T21	3187	2315	9034	1	0
4	62	F03	3500_10T21	3188	3511	3466	1	0
4	62	F03	3500_10T21	3189	1010	8070	1	0
4	62	F03	3500_10T21	3190	3502	6339	1	0
4	62	F03	3500_10T21	3191	3605	9416	1	0
4	62	F03	3500_10T21	3192	2051	5973	1	0
4	62	F03	3500_10T21	3193	2267	9706	1	0
4	62	F03	3500_10T21	3194	1980	8474	1	0
4	62	F03	3500_10T21	3195	2094	8775	1	0
4	62	F03	3500_10T21	3196	2250	3271	1	0
4	62	F03	3500_10T21	3197	3636	9152	1	0
4	62	F03	3500_10T21	3198	3679	6155	1	0
4	62	F03	3500_10T21	3199	1010	3342	1	0
4	62	F03	3500_10T21	3200	3487	5685	1	0
4	62	F03	3500_10T21	3201	2261	6025	1	0
4	62	F03	3500_10T21	3202	2267	9183	1	0
4	62	F03	3500_10T21	3203	3657	11723	1	0
4	62	F03	3500_10T21	3204	2249	3723	1	0
4	62	F03	3500_10T21	3205	1037	6015	1	0
4	62	F03	3500_10T21	3206	3689	8652	1	0
4	62	F03	3500_10T21	3207	2044	11427	1	0
4	62	F03	3500_10T21	3208	3451	2917	1	0
4	62	F03	3500_10T21	3209	3779	6230	1	0
4	62	F03	3500_10T21	3210	1143	2980	1	0
4	62	F03	3500_10T21	3211	2421	8670	1	0
4	62	F03	3500_10T21	3212	4973	12019	1	0
4	62	F03	3500_10T21	3213	917	8786	1	0
4	62	F03	3500_10T21	3214	1034	3659	1	0
4	62	F03	3500_10T21	3215	988	8853	1	0
4	62	F03	3500_10T21	3216	2335	11416	1	0
4	62	F03	3500_10T21	3217	3223	5968	1	0
4	62	F03	3500_10T21	3218	1050	3326	1	0
4	62	F03	3500_10T21	3219	3614	3426	1	0
4	62	F03	3500_10T21	3220	1030	11215	1	0
4	62	F03	3500_10T21	3221	2413	6179	1	0
4	62	F03	3500_10T21	3222	2205	6519	1	0
4	62	F03	3500_10T21	3223	2331	3399	1	0
4	62	F03	3500_10T21	3224	942	8216	1	0
4	62	F03	3500_10T21	3225	1020	8899	1	0
4	62	F03	3500_10T21	3226	1069	8469	1	0
4	62	F03	3500_10T21	3227	5833	3493	1	0
4	62	F03	3500_10T21	3228	1979	5877	1	0
4	62	F03	3500_10T21	3229	1076	6164	1	0
4	62	F03	3500_10T21	3230	3802	6075	1	0
4	62	F03	3500_10T21	3231	2022	8981	1	0
4	62	F03	3500_10T21	3232	3685	6559	1	0
4	62	F03	3500_10T21	3233	2158	8833	1	0
4	62	F03	3500_10T21	3234	2200	8776	1	0
4	62	F03	3500_10T21	3235	4479	8810	1	0
4	62	F03	3500_10T21	3236	2223	8981	1	0
4	62	F03	3500_10T21	3237	2281	6228	1	0
4	62	F03	3500_10T21	3238	3605	6491	1	0
4	62	F03	3500_10T21	3239	2149	11928	1	0
4	62	F03	3500_10T21	3240	2203	8513	1	0
4	62	F03	3500_10T21	3241	2525	8971	1	0
4	62	F03	3500_10T21	3242	3750	4010	1	0
4	62	F03	3500_10T21	3243	4461	3183	1	0
4	62	F03	3500_10T21	3244	3462	5917	1	0
4	62	F03	3500_10T21	3245	1974	3156	1	0
4	62	F03	3500_10T21	3246	2214	3243	1	0
4	62	F03	3500_10T21	3247	971	12020	1	0
4	62	F03	3500_10T21	3248	1153	3804	1	0
4	62	F03	3500_10T21	3249	3685	9701	1	0
4	62	F03	3500_10T21	3250	2068	5961	1	0
4	62	F03	3500_10T21	3251	2247	6162	1	0
4	62	F03	3500_10T21	3252	971	8747	1	0
4	62	F03	3500_10T21	3253	1076	6452	1	0
4	62	F03	3500_10T21	3254	1099	3105	1	0
4	62	F03	3500_10T21	3255	2276	6264	1	0
4	62	F03	3500_10T21	3256	3600	11532	1	0
4	62	F03	3500_10T21	3257	2343	8855	1	0
4	62	F03	3500_10T21	3258	2429	5961	1	0
4	62	F03	3500_10T21	3259	4857	3740	1	0
4	62	F03	3500_10T21	3260	1857	5886	1	0
4	62	F03	3500_10T21	3261	2167	14205	1	0
4	62	F03	3500_10T21	3262	3640	6699	1	0
4	62	F03	3500_10T21	3263	5119	6575	1	0
4	62	F03	3500_10T21	3264	1000	6099	1	0
4	62	F03	3500_10T21	3265	2375	6123	1	0
4	62	F03	3500_10T21	3266	3845	6165	1	0
4	62	F03	3500_10T21	3267	5015	3595	1	0
4	62	F03	3500_10T21	3268	2267	11279	1	0
4	62	F03	3500_10T21	3269	1071	3475	1	0
4	62	F03	3500_10T21	3270	4630	6123	1	0
4	62	F03	3500_10T21	3271	4435	14238	1	0
4	62	F03	3500_10T21	3272	2260	3427	1	0
4	62	F03	3500_10T21	3273	2345	6419	1	0
4	62	F03	3500_10T21	3274	3688	6247	1	0
4	62	F03	3500_10T21	3275	3400	3764	1	0
4	62	F03	3500_10T21	3276	3684	6043	1	0
4	62	F03	3500_10T21	3277	3499	3649	1	0
4	62	F03	3500_10T21	3278	932	8616	1	0
4	62	F03	3500_10T21	3279	989	3244	1	0
4	62	F03	3500_10T21	3280	1008	7987	1	0
4	62	F03	3500_10T21	3281	2314	8820	1	0
4	62	F03	3500_10T21	3282	2190	5967	1	0
4	62	F03	3500_10T21	3283	3595	11637	1	0
4	62	F03	3500_10T21	3284	3514	14665	1	0
4	62	F03	3500_10T21	3285	874	14168	1	0
4	62	F03	3500_10T21	3286	3487	8909	1	0
4	62	F03	3500_10T21	3287	2296	8577	1	0
4	62	F03	3500_10T21	3288	3815	8752	1	0
4	62	F03	3500_10T21	3289	2255	8439	1	0
4	62	F03	3500_10T21	3290	4934	6347	1	0
4	62	F03	3500_10T21	3291	2286	6180	1	0
4	62	F03	3500_10T21	3292	2116	6567	1	0
4	62	F03	3500_10T21	3293	2176	5627	1	0
4	62	F03	3500_10T21	3294	2321	13340	1	0
4	62	F03	3500_10T21	3295	4815	10120	1	0
4	62	F03	3500_10T21	3296	1092	5849	1	0
4	62	F03	3500_10T21	3297	3658	6384	1	0
4	62	F03	3500_10T21	3298	1085	8793	1	0
4	62	F03	3500_10T21	3299	2312	9024	1	0
4	62	F03	3500_10T21	3300	2522	6014	1	0
4	62	F03	3500_10T21	3301	2390	8572	1	0
4	62	F03	3500_10T21	3302	2317	6643	1	0
4	62	F03	3500_10T21	3303	975	11473	1	0
4	62	F03	3500_10T21	3304	3693	11321	1	0
4	62	F03	3500_10T21	3305	1961	14347	1	0
4	62	F03	3500_10T21	3306	2277	3355	1	0
4	62	F03	3500_10T21	3307	2351	7968	1	0
4	62	F03	3500_10T21	3308	2425	13858	1	0
4	62	F03	3500_10T21	3309	2366	11340	1	0
4	62	F03	3500_10T21	3310	2371	8970	1	0
4	62	F03	3500_10T21	3311	1172	3827	1	0
4	62	F03	3500_10T21	3312	2273	6057	1	0
4	62	F03	3500_10T21	3313	930	14577	1	0
4	62	F03	3500_10T21	3314	1055	6169	1	0
4	62	F03	3500_10T21	3315	3553	6492	1	0
4	62	F03	3500_10T21	3316	2367	5695	1	0
4	62	F03	3500_10T21	3317	2339	8961	1	0
4	62	F03	3500_10T21	3318	1050	8767	1	0
4	62	F03	3500_10T21	3319	2283	11319	0	0
4	62	F03	3500_10T21	3320	956	9133	1	0
4	62	F03	3500_10T21	3321	2232	5751	1	0
4	62	F03	3500_10T21	3322	3376	12285	1	0
4	62	F03	3500_10T21	3323	3777	3943	1	0
4	62	F03	3500_10T21	3324	4979	12217	1	0
4	62	F03	3500_10T21	3325	1053	9216	1	0
4	62	F03	3500_10T21	3326	1043	5989	1	0
4	62	F03	3500_10T21	3327	2390	11854	1	0
4	62	F03	3500_10T21	3328	2000	8621	1	0
4	62	F03	3500_10T21	3329	2365	9081	1	0
4	62	F03	3500_10T21	3330	2292	3377	1	0
4	62	F03	3500_10T21	3331	6184	6033	1	0
4	62	F03	3500_10T21	3332	2011	5747	1	0
4	62	F03	3500_10T21	3333	4740	8669	1	0
4	62	F03	3500_10T21	3334	2177	3404	1	0
4	62	F03	3500_10T21	3335	1019	6364	1	0
4	62	F03	3500_10T21	3336	1004	8878	1	0
4	62	F03	3500_10T21	3337	3681	14239	1	0
4	62	F03	3500_10T21	3338	3600	8919	1	0
4	62	F03	3500_10T21	3339	2220	6163	1	0
4	62	F03	3500_10T21	3340	1171	3811	0	0
4	62	F03	3500_10T21	3341	3643	3085	1	0
4	62	F03	3500_10T21	3342	5867	14634	1	0
4	62	F03	3500_10T21	3343	953	8877	1	0
4	62	F03	3500_10T21	3344	3696	3880	1	0
4	62	F03	3500_10T21	3345	951	10668	1	0
4	62	F03	3500_10T21	3346	3533	6321	1	0
4	62	F03	3500_10T21	3347	2269	6468	1	0
4	62	F03	3500_10T21	3348	3773	3561	1	0
4	62	F03	3500_10T21	3349	3473	9050	1	0
4	62	F03	3500_10T21	3350	2194	3988	1	0
4	62	F03	3500_10T21	3351	2420	6054	1	0
4	62	F03	3500_10T21	3352	2266	15168	1	0
4	62	F03	3500_10T21	3353	1015	16370	1	0
4	62	F03	3500_10T21	3354	2273	5730	1	0
4	62	F03	3500_10T21	3355	983	8934	1	0
4	62	F03	3500_10T21	3356	907	11864	1	0
4	62	F03	3500_10T21	3357	2298	3774	1	0
4	62	F03	3500_10T21	3358	1105	5972	1	0
4	62	F03	3500_10T21	3359	4654	2931	1	0
4	62	F03	3500_10T21	3360	4686	9275	1	0
4	62	F03	3500_10T21	3361	1102	8929	1	0
4	62	F03	3500_10T21	3362	3408	3528	1	0
4	62	F03	3500_10T21	3363	1118	9297	1	0
4	62	F03	3500_10T21	3364	2198	8179	1	0
4	62	F03	3500_10T21	3365	2461	11515	1	0
4	62	F03	3500_10T21	3366	2449	5686	1	0
4	62	F03	3500_10T21	3367	1922	8482	1	0
4	62	F03	3500_10T21	3368	3539	3232	1	0
4	62	F03	3500_10T21	3369	2397	9943	1	0
4	62	F03	3500_10T21	3370	5107	9137	1	0
4	62	F03	3500_10T21	3371	3512	9400	1	0
4	62	F03	3500_10T21	3372	1103	3375	1	0
4	62	F03	3500_10T21	3373	2051	11181	1	0
4	62	F03	3500_10T21	3374	2489	8652	1	0
4	62	F03	3500_10T21	3375	1014	3373	1	0
4	62	F03	3500_10T21	3376	1065	6332	1	0
4	62	F03	3500_10T21	3377	3545	6163	1	0
4	62	F03	3500_10T21	3378	1990	5498	1	0
4	62	F03	3500_10T21	3379	3626	22393	1	0
4	62	F03	3500_10T21	3380	3582	11714	1	0
4	62	F03	3500_10T21	3381	1012	8761	1	0
4	62	F03	3500_10T21	3382	7023	3522	1	0
4	62	F03	3500_10T21	3383	1132	9102	1	0
4	62	F03	3500_10T21	3384	2185	4034	1	0
4	62	F03	3500_10T21	3385	2336	4595	1	0
4	62	F03	3500_10T21	3386	1036	11313	1	0
4	62	F03	3500_10T21	3387	3600	6636	1	0
4	62	F03	3500_10T21	3388	2275	11981	1	0
4	62	F03	3500_10T21	3389	1019	5931	1	0
4	62	F03	3500_10T21	3390	2253	8835	1	0
4	62	F03	3500_10T21	3391	2000	5928	1	0
4	62	F03	3500_10T21	3392	2415	6100	1	0
4	62	F03	3500_10T21	3393	3440	6158	1	0
4	62	F03	3500_10T21	3394	3718	6499	1	0
4	62	F03	3500_10T21	3395	1027	8775	1	0
4	62	F03	3500_10T21	3396	2437	3635	1	0
4	62	F03	3500_10T21	3397	3749	6457	1	0
4	62	F03	3500_10T21	3398	2144	10941	1	0
4	62	F03	3500_10T21	3399	3551	9702	1	0
4	62	F03	3500_10T21	3400	4583	11879	1	0
4	62	F03	3500_10T21	3401	4764	3626	1	0
4	62	F03	3500_10T21	3402	1084	7974	1	0
4	62	F03	3500_10T21	3403	3676	3463	1	0
4	62	F03	3500_10T21	3404	3488	3722	1	0
4	62	F03	3500_10T21	3405	2299	8878	1	0
4	62	F03	3500_10T21	3406	1020	5974	1	0
4	62	F03	3500_10T21	3407	1664	6288	1	0
4	62	F03	3500_10T21	3408	2252	5831	1	0
4	62	F03	3500_10T21	3409	1048	11470	1	0
4	62	F03	3500_10T21	3410	2336	5953	1	0
4	62	F03	3500_10T21	3411	2302	8640	1	0
4	62	F03	3500_10T21	3412	2375	3123	1	0
4	62	F03	3500_10T21	3413	2096	3713	1	0
4	62	F03	3500_10T21	3414	3819	8875	1	0
4	62	F03	3500_10T21	3415	2145	8882	1	0
4	62	F03	3500_10T21	3416	2329	3332	1	0
4	62	F03	3500_10T21	3417	3465	3582	1	0
4	62	F03	3500_10T21	3418	2155	6052	1	0
4	62	F03	3500_10T21	3419	4983	3407	1	0
4	62	F03	3500_10T21	3420	4796	8915	1	0
4	62	F03	3500_10T21	3421	2027	3324	1	0
4	62	F03	3500_10T21	3422	3439	6120	1	0
4	62	F03	3500_10T21	3423	4569	5977	1	0
4	62	F03	3500_10T21	3424	2341	8867	1	0
4	62	F03	3500_10T21	3425	1092	11188	1	0
4	62	F03	3500_10T21	3426	1311	6055	1	0
4	62	F03	3500_10T21	3427	1961	11142	1	0
4	62	F03	3500_10T21	3428	2378	6522	1	0
4	62	F03	3500_10T21	3429	2374	11647	1	0
4	62	F03	3500_10T21	3430	3656	6559	1	0
4	62	F03	3500_10T21	3431	3569	6229	1	0
4	62	F03	3500_10T21	3432	2291	9076	1	0
4	62	F03	3500_10T21	3433	2369	6216	1	0
4	62	F03	3500_10T21	3434	2304	6485	1	0
4	62	F03	3500_10T21	3435	1074	8752	1	0
4	62	F03	3500_10T21	3436	3511	9472	1	0
4	62	F03	3500_10T21	3437	4808	5808	1	0
4	62	F03	3500_10T21	3438	2241	3845	1	0
4	62	F03	3500_10T21	3439	2333	6255	1	0
4	62	F03	3500_10T21	3440	4830	8649	1	0
4	62	F03	3500_10T21	3441	1046	5511	1	0
4	62	F03	3500_10T21	3442	2374	6009	1	0
4	62	F03	3500_10T21	3443	2215	6203	1	0
4	62	F03	3500_10T21	3444	2437	8901	1	0
4	62	F03	3500_10T21	3445	3412	6363	1	0
4	62	F03	3500_10T21	3446	1018	5778	1	0
4	62	F03	3500_10T21	3447	974	8512	1	0
4	62	F03	3500_10T21	3448	1038	6358	1	0
4	62	F03	3500_10T21	3449	2366	6339	1	0
4	62	F03	3500_10T21	3450	1045	6754	1	0
4	62	F03	3500_10T21	3451	1071	11667	1	0
4	62	F03	3500_10T21	3452	1073	6381	1	0
4	62	F03	3500_10T21	3453	2136	11513	1	0
4	62	F03	3500_10T21	3454	3811	6193	1	0
4	62	F03	3500_10T21	3455	3646	12021	1	0
4	62	F03	3500_10T21	3456	1085	6292	1	0
4	62	F03	3500_10T21	3457	2375	5548	1	0
4	62	F03	3500_10T21	3458	1030	6004	1	0
4	62	F03	3500_10T21	3459	3408	3422	1	0
4	62	F03	3500_10T21	3460	5554	6456	1	0
4	62	F03	3500_10T21	3461	3270	3298	1	0
4	62	F03	3500_10T21	3462	2227	14120	1	0
4	62	F03	3500_10T21	3463	3501	8937	1	0
4	62	F03	3500_10T21	3464	3562	6521	1	0
4	62	F03	3500_10T21	3465	3524	5734	1	0
4	62	F03	3500_10T21	3466	3457	6186	1	0
4	62	F03	3500_10T21	3467	2021	11421	1	0
4	62	F03	3500_10T21	3468	5012	8970	1	0
4	62	F03	3500_10T21	3469	5163	5926	1	0
4	62	F03	3500_10T21	3470	983	5850	1	0
4	62	F03	3500_10T21	3471	3284	5810	1	0
4	62	F03	3500_10T21	3472	2433	8415	1	0
4	62	F03	3500_10T21	3473	2139	3654	1	0
4	62	F03	3500_10T21	3474	3540	11439	1	0
4	62	F03	3500_10T21	3475	2236	11854	1	0
4	62	F03	3500_10T21	3476	1012	3128	1	0
4	62	F03	3500_10T21	3477	5089	8987	1	0
4	62	F03	3500_10T21	3478	3210	3294	1	0
4	62	F03	3500_10T21	3479	2175	8721	1	0
4	62	F03	3500_10T21	3480	981	8448	1	0
4	62	F03	3500_10T21	3481	4901	12291	1	0
4	62	F03	3500_10T21	3482	4860	6464	1	0
4	62	F03	3500_10T21	3483	1060	6449	1	0
4	62	F03	3500_10T21	3484	3532	10930	1	0
4	62	F03	3500_10T21	3485	4725	6117	1	0
4	62	F03	3500_10T21	3486	3519	6238	1	0
4	62	F03	3500_10T21	3487	2113	6511	1	0
4	62	F03	3500_10T21	3488	5025	9111	1	0
4	62	F03	3500_10T21	3489	1020	6218	1	0
4	62	F03	3500_10T21	3490	2315	8771	1	0
4	62	F03	3500_10T21	3491	935	11301	1	0
4	62	F03	3500_10T21	3492	2224	3786	1	0
4	62	F03	3500_10T21	3493	3574	8697	1	0
4	62	F03	3500_10T21	3494	2099	5703	1	0
4	62	F03	3500_10T21	3495	4849	6296	1	0
4	62	F03	3500_10T21	3496	4763	6013	1	0
4	62	F03	3500_10T21	3497	1969	5805	1	0
4	62	F03	3500_10T21	3498	6203	6345	1	0
4	62	F03	3500_10T21	3499	2113	8919	1	0
4	62	F03	3500_10T21	3500	2314	14240	1	0
4	62	F03	3500_10T21	3501	883	14607	1	0
4	62	F03	3500_10T21	3502	940	8685	1	0
4	62	F03	3500_10T21	3503	1076	11387	1	0
4	62	F03	3500_10T21	3504	3461	5793	1	0
4	62	F03	3500_10T21	3505	3601	12096	1	0
4	62	F03	3500_10T21	3506	4673	6146	1	0
4	62	F03	3500_10T21	3507	1992	6200	1	0
4	62	F03	3500_10T21	3508	2217	11624	1	0
4	62	F03	3500_10T21	3509	1016	3672	1	0
4	62	F03	3500_10T21	3510	3649	9167	1	0
4	62	F03	3500_10T21	3511	1285	3410	1	0
4	62	F03	3500_10T21	3512	2332	6181	1	0
4	62	F03	3500_10T21	3513	2591	6290	1	0
4	62	F03	3500_10T21	3514	2393	2919	1	0
4	62	F03	3500_10T21	3515	4568	3316	1	0
4	62	F03	3500_10T21	3516	4541	2865	1	0
4	62	F03	3500_10T21	3517	3534	6462	1	0
4	62	F03	3500_10T21	3518	1020	8898	1	0
4	62	F03	3500_10T21	3519	2066	5722	1	0
4	62	F03	3500_10T21	3520	2151	6013	1	0
4	62	F03	3500_10T21	3521	1096	5779	1	0
4	62	F03	3500_10T21	3522	2320	3689	1	0
4	62	F03	3500_10T21	3523	3294	8379	1	0
4	62	F03	3500_10T21	3524	999	5992	1	0
4	62	F03	3500_10T21	3525	2377	6469	1	0
4	62	F03	3500_10T21	3526	1011	5823	1	0
4	62	F03	3500_10T21	3527	1088	5899	1	0
4	62	F03	3500_10T21	3528	2372	6180	1	0
4	62	F03	3500_10T21	3529	3567	5637	1	0
4	62	F03	3500_10T21	3530	922	11055	1	0
4	62	F03	3500_10T21	3531	3531	3470	1	0
4	62	F03	3500_10T21	3532	1073	6334	1	0
4	62	F03	3500_10T21	3533	3360	9191	1	0
4	62	F03	3500_10T21	3534	1063	8682	1	0
4	62	F03	3500_10T21	3535	2139	8636	1	0
4	62	F03	3500_10T21	3536	3672	8618	1	0
4	62	F03	3500_10T21	3537	4660	3497	1	0
4	62	F03	3500_10T21	3538	2319	14076	1	0
4	62	F03	3500_10T21	3539	1056	3456	1	0
4	62	F03	3500_10T21	3540	2168	8736	1	0
4	62	F03	3500_10T21	3541	2075	11605	1	0
4	62	F03	3500_10T21	3542	2184	8881	1	0
4	62	F03	3500_10T21	3543	4652	5731	1	0
4	62	F03	3500_10T21	3544	1014	11996	1	0
4	62	F03	3500_10T21	3545	1078	6247	1	0
4	62	F03	3500_10T21	3546	2109	11046	1	0
4	62	F03	3500_10T21	3547	3547	11506	1	0
4	62	F03	3500_10T21	3548	2264	5878	1	0
4	62	F03	3500_10T21	3549	2404	6463	1	0
4	62	F03	3500_10T21	3550	1023	6169	1	0
4	62	F03	3500_10T21	3551	2231	6220	1	0
4	62	F03	3500_10T21	3552	3587	8714	1	0
4	62	F03	3500_10T21	3553	3499	8428	1	0
4	62	F03	3500_10T21	3554	2318	3559	1	0
4	62	F03	3500_10T21	3555	3446	9068	1	0
4	62	F03	3500_10T21	3556	978	8830	1	0
4	62	F03	3500_10T21	3557	986	6120	1	0
4	62	F03	3500_10T21	3558	1072	3647	1	0
4	62	F03	3500_10T21	3559	3376	3408	1	0
4	62	F03	3500_10T21	3560	2277	5557	1	0
4	62	F03	3500_10T21	3561	2311	11217	1	0
4	62	F03	3500_10T21	3562	2348	5916	1	0
4	62	F03	3500_10T21	3563	1023	8917	1	0
4	62	F03	3500_10T21	3564	3645	11029	1	0
4	62	F03	3500_10T21	3565	975	9141	1	0
4	62	F03	3500_10T21	3566	2200	3726	1	0
4	62	F03	3500_10T21	3567	1109	5746	1	0
4	62	F03	3500_10T21	3568	1053	8483	1	0
4	62	F03	3500_10T21	3569	2206	5877	1	0
4	62	F03	3500_10T21	3570	3929	8857	1	0
4	62	F03	3500_10T21	3571	3371	2894	1	0
4	62	F03	3500_10T21	3572	1004	8701	1	0
4	62	F03	3500_10T21	3573	3616	8854	1	0
4	62	F03	3500_10T21	3574	2034	9245	1	0
4	62	F03	3500_10T21	3575	4826	3228	1	0
4	62	F03	3500_10T21	3576	3494	11272	1	0
4	62	F03	3500_10T21	3577	2094	5711	1	0
4	62	F03	3500_10T21	3578	2347	3662	1	0
4	62	F03	3500_10T21	3579	1082	8606	1	0
4	62	F03	3500_10T21	3580	3654	16402	1	0
4	62	F03	3500_10T21	3581	2091	3525	1	0
4	62	F03	3500_10T21	3582	4938	3286	1	0
4	62	F03	3500_10T21	3583	2230	8912	1	0
4	62	F03	3500_10T21	3584	2206	6089	1	0
4	62	F03	3500_10T21	3585	2303	6184	1	0
4	62	F03	3500_10T21	3586	1018	8411	1	0
4	62	F03	3500_10T21	3587	1043	6062	1	0
4	62	F03	3500_10T21	3588	3440	5881	1	0
4	62	F03	3500_10T21	3589	1117	3185	1	0
4	62	F03	3500_10T21	3590	948	5630	1	0
4	62	F03	3500_10T21	3591	2344	8127	1	0
4	62	F03	3500_10T21	3592	2356	6145	1	0
4	62	F03	3500_10T21	3593	4843	14796	1	0
4	62	F03	3500_10T21	3594	1015	8773	1	0
4	62	F03	3500_10T21	3595	1976	6304	1	0
4	62	F03	3500_10T21	3596	3459	3432	1	0
4	62	F03	3500_10T21	3597	3422	3070	1	0
4	62	F03	3500_10T21	3598	3245	6048	1	0
4	62	F03	3500_10T21	3599	3648	6040	1	0
4	62	F03	3500_10T21	3600	4595	8663	1	0
4	62	F03	3500_10T21	3601	6403	6492	1	0
4	62	F03	3500_10T21	3602	3623	5850	1	0
4	62	F03	3500_10T21	3603	959	8915	1	0
4	62	F03	3500_10T21	3604	1061	6205	1	0
4	62	F03	3500_10T21	3605	2302	4156	1	0
4	62	F03	3500_10T21	3606	2253	3456	1	0
4	62	F03	3500_10T21	3607	2376	8171	1	0
4	62	F03	3500_10T21	3608	3338	11720	1	0
4	62	F03	3500_10T21	3609	2257	3399	1	0
4	62	F03	3500_10T21	3610	3383	6115	1	0
4	62	F03	3500_10T21	3611	3393	11910	1	0
4	62	F03	3500_10T21	3612	3421	6503	1	0
4	62	F03	3500_10T21	3613	1218	3415	1	0
4	62	F03	3500_10T21	3614	2241	8806	1	0
4	62	F03	3500_10T21	3615	989	6155	1	0
4	62	F03	3500_10T21	3616	1989	11275	1	0
4	62	F03	3500_10T21	3617	2333	7115	1	0
4	62	F03	3500_10T21	3618	988	5891	1	0
4	62	F03	3500_10T21	3619	3313	3419	1	0
4	62	F03	3500_10T21	3620	1017	5859	1	0
4	62	F03	3500_10T21	3621	1111	3274	1	0
4	62	F03	3500_10T21	3622	4662	8701	1	0
4	62	F03	3500_10T21	3623	1174	8542	1	0
4	62	F03	3500_10T21	3624	2226	9066	1	0
4	62	F03	3500_10T21	3625	3436	3932	1	0
4	62	F03	3500_10T21	3626	4514	11108	1	0
4	62	F03	3500_10T21	3627	1036	8686	1	0
4	62	F03	3500_10T21	3628	1105	3568	1	0
4	62	F03	3500_10T21	3629	2202	6109	1	0
4	62	F03	3500_10T21	3630	3529	11595	1	0
4	62	F03	3500_10T21	3631	2181	9220	1	0
4	62	F03	3500_10T21	3632	898	14282	1	0
4	62	F03	3500_10T21	3633	983	8840	1	0
4	62	F03	3500_10T21	3634	2367	6034	1	0
4	62	F03	3500_10T21	3635	3561	8648	1	0
4	62	F03	3500_10T21	3636	2028	8660	1	0
4	62	F03	3500_10T21	3637	3252	8811	1	0
4	62	F03	3500_10T21	3638	1170	11409	1	0
4	62	F03	3500_10T21	3639	1142	3638	1	0
4	62	F03	3500_10T21	3640	2291	9186	1	0
4	62	F03	3500_10T21	3641	6010	8508	1	0
4	62	F03	3500_10T21	3642	2351	5920	1	0
4	62	F03	3500_10T21	3643	4699	11532	1	0
4	62	F03	3500_10T21	3644	2314	5739	1	0
4	62	F03	3500_10T21	3645	956	7851	1	0
4	62	F03	3500_10T21	3646	1009	8482	1	0
4	62	F03	3500_10T21	3647	3502	3457	1	0
4	62	F03	3500_10T21	3648	4907	6338	1	0
4	62	F03	3500_10T21	3649	4642	8542	1	0
4	62	F03	3500_10T21	3650	926	8595	1	0
4	62	F03	3500_10T21	3651	1989	8766	1	0
4	62	F03	3500_10T21	3652	2342	3635	1	0
4	62	F03	3500_10T21	3653	3595	9155	1	0
4	62	F03	3500_10T21	3654	2448	11037	1	0
4	62	F03	3500_10T21	3655	4582	9014	1	0
4	62	F03	3500_10T21	3656	1985	6438	1	0
4	62	F03	3500_10T21	3657	1062	8475	1	0
4	62	F03	3500_10T21	3658	1071	8419	1	0
4	62	F03	3500_10T21	3659	4837	3187	1	0
4	62	F03	3500_10T21	3660	3561	9201	1	0
4	62	F03	3500_10T21	3661	1092	3460	1	0
4	62	F03	3500_10T21	3662	2467	6031	1	0
4	62	F03	3500_10T21	3663	3548	11781	1	0
4	62	F03	3500_10T21	3664	2485	6218	1	0
4	62	F03	3500_10T21	3665	976	9138	0	0
4	62	F03	3500_10T21	3666	2249	8767	1	0
4	62	F03	3500_10T21	3667	1987	8370	1	0
4	62	F03	3500_10T21	3668	2341	8637	1	0
4	62	F03	3500_10T21	3669	3562	3292	1	0
4	62	F03	3500_10T21	3670	5071	6440	1	0
4	62	F03	3500_10T21	3671	4502	8532	1	0
4	62	F03	3500_10T21	3672	2489	5606	1	0
4	62	F03	3500_10T21	3673	6097	3349	1	0
4	62	F03	3500_10T21	3674	2332	5975	1	0
4	62	F03	3500_10T21	3675	2323	6178	1	0
4	62	F03	3500_10T21	3676	2369	8704	1	0
4	62	F03	3500_10T21	3677	1005	6232	1	0
4	62	F03	3500_10T21	3678	3502	6002	1	0
4	62	F03	3500_10T21	3679	3552	14897	1	0
4	62	F03	3500_10T21	3680	971	5913	1	0
4	62	F03	3500_10T21	3681	3762	3467	1	0
4	62	F03	3500_10T21	3682	3652	8939	1	0
4	62	F03	3500_10T21	3683	3181	5985	1	0
4	62	F03	3500_10T21	3684	2422	3612	1	0
4	62	F03	3500_10T21	3685	2118	6121	1	0
4	62	F03	3500_10T21	3686	2397	10942	1	0
4	62	F03	3500_10T21	3687	2456	3358	1	0
4	62	F03	3500_10T21	3688	4872	8883	1	0
4	62	F03	3500_10T21	3689	2338	5728	1	0
4	62	F03	3500_10T21	3690	3379	8886	1	0
4	62	F03	3500_10T21	3691	3647	3317	1	0
4	62	F03	3500_10T21	3692	5732	11645	1	0
4	62	F03	3500_10T21	3693	3585	8800	1	0
4	62	F03	3500_10T21	3694	3285	8960	1	0
4	62	F03	3500_10T21	3695	3621	6208	1	0
4	62	F03	3500_10T21	3696	3668	8550	1	0
4	62	F03	3500_10T21	3697	1173	3263	1	0
4	62	F03	3500_10T21	3698	1029	5974	1	0
4	62	F03	3500_10T21	3699	2044	6136	1	0
4	62	F03	3500_10T21	3700	1911	5955	1	0
4	62	F03	3500_10T21	3701	2181	8627	1	0
4	62	F03	3500_10T21	3702	3673	8440	1	0
4	62	F03	3500_10T21	3703	1050	6126	1	0
4	62	F03	3500_10T21	3704	3622	11720	1	0
4	62	F03	3500_10T21	3705	2173	9290	1	0
4	62	F03	3500_10T21	3706	2234	6155	1	0
4	62	F03	3500_10T21	3707	3485	8425	1	0
4	62	F03	3500_10T21	3708	2229	3354	1	0
4	62	F03	3500_10T21	3709	963	8668	1	0
4	62	F03	3500_10T21	3710	2382	14310	1	0
4	62	F03	3500_10T21	3711	3459	11010	1	0
4	62	F03	3500_10T21	3712	1051	8654	1	0
4	62	F03	3500_10T21	3713	2332	6559	1	0
4	62	F03	3500_10T21	3714	4892	6082	1	0
4	62	F03	3500_10T21	3715	2337	6044	1	0
4	62	F03	3500_10T21	3716	3623	6099	1	0
4	62	F03	3500_10T21	3717	2209	6345	1	0
4	62	F03	3500_10T21	3718	3295	3114	1	0
4	62	F03	3500_10T21	3719	3514	11817	1	0
4	62	F03	3500_10T21	3720	3332	6053	1	0
4	62	F03	3500_10T21	3721	2364	11585	1	0
4	62	F03	3500_10T21	3722	2347	5967	1	0
4	62	F03	3500_10T21	3723	3525	11460	1	0
4	62	F03	3500_10T21	3724	3593	5715	1	0
4	62	F03	3500_10T21	3725	6220	9124	1	0
4	62	F03	3500_10T21	3726	2344	6218	1	0
4	62	F03	3500_10T21	3727	3484	5979	1	0
4	62	F03	3500_10T21	3728	1011	5876	1	0
4	62	F03	3500_10T21	3729	2119	3417	1	0
4	62	F03	3500_10T21	3730	2400	8655	1	0
4	62	F03	3500_10T21	3731	2266	6094	1	0
4	62	F03	3500_10T21	3732	2225	3299	1	0
4	62	F03	3500_10T21	3733	3616	9010	1	0
4	62	F03	3500_10T21	3734	5837	14434	1	0
4	62	F03	3500_10T21	3735	1108	3428	1	0
4	62	F03	3500_10T21	3736	3259	13991	1	0
4	62	F03	3500_10T21	3737	3398	5799	1	0
4	62	F03	3500_10T21	3738	4443	5253	1	0
4	62	F03	3500_10T21	3739	3342	8585	1	0
4	62	F03	3500_10T21	3740	3638	6108	1	0
4	62	F03	3500_10T21	3741	2406	9098	1	0
4	62	F03	3500_10T21	3742	2005	8748	1	0
4	62	F03	3500_10T21	3743	2124	3104	1	0
4	62	F03	3500_10T21	3744	995	8838	1	0
4	62	F03	3500_10T21	3745	1114	5951	1	0
4	62	F03	3500_10T21	3746	2298	11931	1	0
4	62	F03	3500_10T21	3747	3390	3106	1	0
4	62	F03	3500_10T21	3748	2344	9004	1	0
4	62	F03	3500_10T21	3749	3750	3681	1	0
4	62	F03	3500_10T21	3750	911	8675	1	0
4	62	F03	3500_10T21	3751	1052	6129	1	0
4	62	F03	3500_10T21	3752	979	5998	1	0
4	62	F03	3500_10T21	3753	2194	6249	1	0
4	62	F03	3500_10T21	3754	2088	3856	1	0
4	62	F03	3500_10T21	3755	5010	3533	1	0
4	62	F03	3500_10T21	3756	3525	6322	1	0
4	62	F03	3500_10T21	3757	3197	11203	1	0
4	62	F03	3500_10T21	3758	3608	6409	1	0
4	62	F03	3500_10T21	3759	2399	8591	1	0
4	62	F03	3500_10T21	3760	2198	3128	1	0
4	62	F03	3500_10T21	3761	3042	3014	1	0
4	62	F03	3500_10T21	3762	3312	5987	1	0
4	62	F03	3500_10T21	3763	2384	3382	1	0
4	62	F03	3500_10T21	3764	2079	8686	1	0
4	62	F03	3500_10T21	3765	6108	8712	1	0
4	62	F03	3500_10T21	3766	3792	8651	1	0
4	62	F03	3500_10T21	3767	2198	6289	1	0
4	62	F03	3500_10T21	3768	3372	11435	1	0
4	62	F03	3500_10T21	3769	6926	11760	1	0
4	62	F03	3500_10T21	3770	3587	8706	1	0
4	62	F03	3500_10T21	3771	1064	6014	1	0
4	62	F03	3500_10T21	3772	4728	5868	1	0
4	62	F03	3500_10T21	3773	3339	2852	1	0
4	62	F03	3500_10T21	3774	1145	3434	1	0
4	62	F03	3500_10T21	3775	3557	6319	1	0
4	62	F03	3500_10T21	3776	2116	6442	1	0
4	62	F03	3500_10T21	3777	1013	6387	1	0
4	62	F03	3500_10T21	3778	2364	3411	1	0
4	62	F03	3500_10T21	3779	1006	12103	1	0
4	62	F03	3500_10T21	3780	2354	6169	1	0
4	62	F03	3500_10T21	3781	4590	6235	1	0
4	62	F03	3500_10T21	3782	945	11769	1	0
4	62	F03	3500_10T21	3783	2341	14253	1	0
4	62	F03	3500_10T21	3784	3255	3394	1	0
4	62	F03	3500_10T21	3785	2250	6279	1	0
4	62	F03	3500_10T21	3786	1058	8610	1	0
4	62	F03	3500_10T21	3787	2050	6032	1	0
4	62	F03	3500_10T21	3788	1995	6174	1	0
4	62	F03	3500_10T21	3789	960	8966	1	0
4	62	F03	3500_10T21	3790	2358	6211	1	0
4	62	F03	3500_10T21	3791	3619	6185	1	0
4	62	F03	3500_10T21	3792	2419	3144	1	0
4	62	F03	3500_10T21	3793	1007	6116	1	0
4	62	F03	3500_10T21	3794	4715	14596	1	0
4	62	F03	3500_10T21	3795	2228	6114	1	0
4	62	F03	3500_10T21	3796	3245	8850	1	0
4	62	F03	3500_10T21	3797	5190	10925	1	0
4	62	F03	3500_10T21	3798	3193	5861	1	0
4	62	F03	3500_10T21	3799	3430	5797	1	0
4	62	F03	3500_10T21	3800	6454	9953	0	0
4	62	F03	3500_10T21	3801	2263	8980	1	0
4	62	F03	3500_10T21	3802	3378	8985	1	0
4	62	F03	3500_10T21	3803	3612	8775	1	0
4	62	F03	3500_10T21	3804	2282	5946	1	0
4	62	F03	3500_10T21	3805	3417	11523	1	0
4	62	F03	3500_10T21	3806	3660	8759	1	0
4	62	F03	3500_10T21	3807	2093	5987	1	0
4	62	F03	3500_10T21	3808	2287	8463	1	0
4	62	F03	3500_10T21	3809	2254	6170	1	0
4	62	F03	3500_10T21	3810	1986	5659	1	0
4	62	F03	3500_10T21	3811	3722	6229	1	0
4	62	F03	3500_10T21	3812	3639	6311	1	0
4	62	F03	3500_10T21	3813	2178	6163	1	0
4	62	F03	3500_10T21	3814	2252	6119	1	0
4	62	F03	3500_10T21	3815	3812	8353	1	0
4	62	F03	3500_10T21	3816	1041	6082	1	0
4	62	F03	3500_10T21	3817	3552	3323	1	0
4	62	F03	3500_10T21	3818	3365	3392	1	0
4	62	F03	3500_10T21	3819	3195	5759	1	0
4	62	F03	3500_10T21	3820	3550	3537	1	0
4	62	F03	3500_10T21	3821	3533	9166	1	0
4	62	F03	3500_10T21	3822	1006	8608	1	0
4	62	F03	3500_10T21	3823	3242	3121	1	0
4	62	F03	3500_10T21	3824	2062	8337	1	0
4	62	F03	3500_10T21	3825	2299	8704	1	0
4	62	F03	3500_10T21	3826	1015	8795	1	0
4	62	F03	3500_10T21	3827	4600	8525	1	0
4	62	F03	3500_10T21	3828	995	6253	1	0
4	62	F03	3500_10T21	3829	2246	11333	1	0
4	62	F03	3500_10T21	3830	2264	9241	1	0
4	62	F03	3500_10T21	3831	2289	8503	1	0
4	62	F03	3500_10T21	3832	5028	3385	1	0
4	62	F03	3500_10T21	3833	1975	8538	1	0
4	62	F03	3500_10T21	3834	4597	19411	1	0
4	62	F03	3500_10T21	3835	3573	8785	1	0
4	62	F03	3500_10T21	3836	3652	6398	1	0
4	62	F03	3500_10T21	3837	3408	9245	1	0
4	62	F03	3500_10T21	3838	3507	5895	1	0
4	62	F03	3500_10T21	3839	2079	8735	1	0
4	62	F03	3500_10T21	3840	2024	3194	1	0
4	62	F03	3500_10T21	3841	3600	7936	1	0
4	62	F03	3500_10T21	3842	1552	11427	1	0
4	62	F03	3500_10T21	3843	1049	8599	1	0
4	62	F03	3500_10T21	3844	4790	8256	1	0
4	62	F03	3500_10T21	3845	1055	8760	1	0
4	62	F03	3500_10T21	3846	3344	11661	1	0
4	62	F03	3500_10T21	3847	1136	5533	1	0
4	62	F03	3500_10T21	3848	1026	6191	1	0
4	62	F03	3500_10T21	3849	3294	5922	1	0
4	62	F03	3500_10T21	3850	4799	6162	1	0
4	62	F03	3500_10T21	3851	1996	6120	1	0
4	62	F03	3500_10T21	3852	3759	8904	1	0
4	62	F03	3500_10T21	3853	3614	8955	1	0
4	62	F03	3500_10T21	3854	2159	6302	1	0
4	62	F03	3500_10T21	3855	5915	9297	1	0
4	62	F03	3500_10T21	3856	3837	6459	1	0
4	62	F03	3500_10T21	3857	2262	6075	1	0
4	62	F03	3500_10T21	3858	1109	5913	1	0
4	62	F03	3500_10T21	3859	3262	6065	1	0
4	62	F03	3500_10T21	3860	1056	5894	1	0
4	62	F03	3500_10T21	3861	2029	6042	1	0
4	62	F03	3500_10T21	3862	1994	11531	1	0
4	62	F03	3500_10T21	3863	985	3379	1	0
4	62	F03	3500_10T21	3864	3654	6585	1	0
4	62	F03	3500_10T21	3865	5010	6399	1	0
4	62	F03	3500_10T21	3866	2371	3416	1	0
4	62	F03	3500_10T21	3867	1033	3019	1	0
4	62	F03	3500_10T21	3868	3569	3733	1	0
4	62	F03	3500_10T21	3869	2372	13580	1	0
4	62	F03	3500_10T21	3870	4748	10998	1	0
4	62	F03	3500_10T21	3871	4640	6454	1	0
4	62	F03	3500_10T21	3872	3361	8369	1	0
4	62	F03	3500_10T21	3873	980	8516	1	0
4	62	F03	3500_10T21	3874	2193	8899	1	0
4	62	F03	3500_10T21	3875	3464	11922	1	0
4	62	F03	3500_10T21	3876	2248	8593	1	0
4	62	F03	3500_10T21	3877	3378	6561	1	0
4	62	F03	3500_10T21	3878	4941	6128	1	0
4	62	F03	3500_10T21	3879	2205	3575	1	0
4	62	F03	3500_10T21	3880	3338	11265	1	0
4	62	F03	3500_10T21	3881	1123	6163	1	0
4	62	F03	3500_10T21	3882	2038	8409	1	0
4	62	F03	3500_10T21	3883	2336	8673	1	0
4	62	F03	3500_10T21	3884	2185	14643	1	0
4	62	F03	3500_10T21	3885	1010	6220	1	0
4	62	F03	3500_10T21	3886	2237	3356	1	0
4	62	F03	3500_10T21	3887	1099	5490	1	0
4	62	F03	3500_10T21	3888	3378	9083	1	0
4	62	F03	3500_10T21	3889	1014	6216	1	0
4	62	F03	3500_10T21	3890	4751	5908	1	0
4	62	F03	3500_10T21	3891	2257	6309	1	0
4	62	F03	3500_10T21	3892	2045	8505	1	0
4	62	F03	3500_10T21	3893	950	6079	1	0
4	62	F03	3500_10T21	3894	2208	6216	1	0
4	62	F03	3500_10T21	3895	1046	8503	1	0
4	62	F03	3500_10T21	3896	2213	3400	1	0
4	62	F03	3500_10T21	3897	1092	3623	1	0
4	62	F03	3500_10T21	3898	961	8886	1	0
4	62	F03	3500_10T21	3899	2076	6017	1	0
4	62	F03	3500_10T21	3900	3620	6299	1	0
4	62	F03	3500_10T21	3901	2138	14335	1	0
4	62	F03	3500_10T21	3902	2312	10667	1	0
4	62	F03	3500_10T21	3903	3481	6170	1	0
4	62	F03	3500_10T21	3904	1073	3192	1	0
4	62	F03	3500_10T21	3905	3534	5763	1	0
4	62	F03	3500_10T21	3906	943	5880	1	0
4	62	F03	3500_10T21	3907	2343	3019	1	0
4	62	F03	3500_10T21	3908	1029	5921	1	0
4	62	F03	3500_10T21	3909	1997	5980	1	0
4	62	F03	3500_10T21	3910	1044	14340	1	0
4	62	F03	3500_10T21	3911	3672	3070	1	0
4	62	F03	3500_10T21	3912	3741	8919	1	0
4	62	F03	3500_10T21	3913	4917	8386	1	0
4	62	F03	3500_10T21	3914	4838	11666	1	0
4	62	F03	3500_10T21	3915	4641	6070	1	0
4	62	F03	3500_10T21	3916	2276	6266	1	0
4	62	F03	3500_10T21	3917	1017	5969	1	0
4	62	F03	3500_10T21	3918	2261	11416	1	0
4	62	F03	3500_10T21	3919	4842	8858	1	0
4	62	F03	3500_10T21	3920	4975	9022	1	0
4	62	F03	3500_10T21	3921	2342	8802	1	0
4	62	F03	3500_10T21	3922	4586	3500	1	0
4	62	F03	3500_10T21	3923	3697	6873	1	0
4	62	F03	3500_10T21	3924	970	6194	1	0
4	62	F03	3500_10T21	3925	1021	6058	1	0
4	62	F03	3500_10T21	3926	3333	3453	1	0
4	62	F03	3500_10T21	3927	2359	8306	1	0
4	62	F03	3500_10T21	3928	2422	13691	1	0
4	62	F03	3500_10T21	3929	3326	8823	1	0
4	62	F03	3500_10T21	3930	3543	8670	1	0
4	62	F03	3500_10T21	3931	1042	8184	1	0
4	62	F03	3500_10T21	3932	5071	6398	1	0
4	62	F03	3500_10T21	3933	4725	6521	1	0
4	62	F03	3500_10T21	3934	3677	6212	1	0
4	62	F03	3500_10T21	3935	3495	9294	1	0
4	62	F03	3500_10T21	3936	1051	6362	1	0
4	62	F03	3500_10T21	3937	3427	9129	1	0
4	62	F03	3500_10T21	3938	1052	3238	1	0
4	62	F03	3500_10T21	3939	2361	10871	1	0
4	62	F03	3500_10T21	3940	2315	6341	1	0
4	62	F03	3500_10T21	3941	3735	8838	1	0
4	62	F03	3500_10T21	3942	2290	8348	1	0
4	62	F03	3500_10T21	3943	3614	11468	1	0
4	62	F03	3500_10T21	3944	2155	6654	1	0
4	62	F03	3500_10T21	3945	3408	14440	1	0
4	62	F03	3500_10T21	3946	6000	8024	1	0
4	62	F03	3500_10T21	3947	4215	7467	0	0
4	62	F03	3500_10T21	3948	2415	6443	1	0
4	62	F03	3500_10T21	3949	6142	8586	1	0
4	62	F03	3500_10T21	3950	3561	6004	1	0
4	62	F03	3500_10T21	3951	985	5588	1	0
4	62	F03	3500_10T21	3952	1087	11313	1	0
4	62	F03	3500_10T21	3953	2287	8137	1	0
4	62	F03	3500_10T21	3954	940	9224	1	0
4	62	F03	3500_10T21	3955	1926	8302	1	0
4	62	F03	3500_10T21	3956	869	11501	1	0
4	62	F03	3500_10T21	3957	2051	11456	1	0
4	62	F03	3500_10T21	3958	3440	6199	1	0
4	62	F03	3500_10T21	3959	3823	6617	1	0
4	62	F03	3500_10T21	3960	3425	8429	1	0
4	62	F03	3500_10T21	3961	2219	11603	1	0
4	62	F03	3500_10T21	3962	2307	3598	1	0
4	62	F03	3500_10T21	3963	1064	5832	1	0
4	62	F03	3500_10T21	3964	2214	14729	1	0
4	62	F03	3500_10T21	3965	959	10501	1	0
4	62	F03	3500_10T21	3966	3306	6083	1	0
4	62	F03	3500_10T21	3967	2428	3409	1	0
4	62	F03	3500_10T21	3968	1005	10947	1	0
4	62	F03	3500_10T21	3969	1133	3458	1	0
4	62	F03	3500_10T21	3970	2276	6115	1	0
4	62	F03	3500_10T21	3971	3593	11117	1	0
4	62	F03	3500_10T21	3972	2395	3547	1	0
4	62	F03	3500_10T21	3973	3679	3142	1	0
4	62	F03	3500_10T21	3974	2110	14052	1	0
4	62	F03	3500_10T21	3975	3692	8635	1	0
4	62	F03	3500_10T21	3976	3338	5977	1	0
4	62	F03	3500_10T21	3977	2335	15133	1	0
4	62	F03	3500_10T21	3978	3522	8881	1	0
4	62	F03	3500_10T21	3979	2375	11583	1	0
4	62	F03	3500_10T21	3980	1032	3080	1	0
4	62	F03	3500_10T21	3981	1052	3347	1	0
4	62	F03	3500_10T21	3982	2311	8643	1	0
4	62	F03	3500_10T21	3983	3514	8651	1	0
4	62	F03	3500_10T21	3984	1154	9333	1	0
4	62	F03	3500_10T21	3985	2243	17420	1	0
4	62	F03	3500_10T21	3986	2278	6261	1	0
4	62	F03	3500_10T21	3987	1050	2959	1	0
4	62	F03	3500_10T21	3988	1177	5562	1	0
4	62	F03	3500_10T21	3989	2337	6095	1	0
4	62	F03	3500_10T21	3990	2307	3554	1	0
4	62	F03	3500_10T21	3991	3616	9171	1	0
4	62	F03	3500_10T21	3992	3683	6642	1	0
4	62	F03	3500_10T21	3993	3417	6095	1	0
4	62	F03	3500_10T21	3994	2334	11493	1	0
4	62	F03	3500_10T21	3995	2116	11537	1	0
4	62	F03	3500_10T21	3996	1834	11886	1	0
4	62	F03	3500_10T21	3997	975	8792	1	0
4	62	F03	3500_10T21	3998	4506	8866	1	0
4	62	F03	3500_10T21	3999	3597	6369	1	0
4	62	F03	3500_10T21	4000	965	9117	1	0
4	62	F03	3500_10T21	4001	1129	5974	1	0
4	62	F03	3500_10T21	4002	2369	2969	1	0
4	62	F03	3500_10T21	4003	1015	8945	1	0
4	62	F03	3500_10T21	4004	923	9292	1	0
4	62	F03	3500_10T21	4005	3417	6262	1	0
4	62	F03	3500_10T21	4006	988	6313	1	0
4	62	F03	3500_10T21	4007	2147	5964	1	0
4	62	F03	3500_10T21	4008	922	9619	1	0
4	62	F03	3500_10T21	4009	3678	6389	1	0
4	62	F03	3500_10T21	4010	5011	6442	1	0
4	62	F03	3500_10T21	4011	1075	3294	1	0
4	62	F03	3500_10T21	4012	1040	9358	1	0
4	62	F03	3500_10T21	4013	4889	6627	1	0
4	62	F03	3500_10T21	4014	3051	10616	1	0
4	62	F03	3500_10T21	4015	3513	7469	1	0
4	62	F03	3500_10T21	4016	1064	8628	1	0
4	62	F03	3500_10T21	4017	2073	5816	1	0
4	62	F03	3500_10T21	4018	2295	3385	1	0
4	62	F03	3500_10T21	4019	1003	8143	1	0
4	62	F03	3500_10T21	4020	3471	6447	1	0
4	62	F03	3500_10T21	4021	3707	5768	1	0
4	62	F03	3500_10T21	4022	3323	3139	1	0
4	62	F03	3500_10T21	4023	2351	6097	1	0
4	62	F03	3500_10T21	4024	1911	5494	1	0
4	62	F03	3500_10T21	4025	3574	6257	1	0
4	62	F03	3500_10T21	4026	2337	3480	1	0
4	62	F03	3500_10T21	4027	3848	6509	1	0
4	62	F03	3500_10T21	4028	4911	6504	1	0
4	62	F03	3500_10T21	4029	2336	11018	1	0
4	62	F03	3500_10T21	4030	1124	8662	1	0
4	62	F03	3500_10T21	4031	2200	3630	1	0
4	62	F03	3500_10T21	4032	2067	8007	1	0
4	62	F03	3500_10T21	4033	1051	3217	1	0
4	62	F03	3500_10T21	4034	1949	5966	1	0
4	62	F03	3500_10T21	4035	3641	5799	1	0
4	62	F03	3500_10T21	4036	4410	12799	0	0
4	62	F03	3500_10T21	4037	3479	3126	1	0
4	62	F03	3500_10T21	4038	2236	9207	1	0
4	62	F03	3500_10T21	4039	2224	6066	1	0
4	62	F03	3500_10T21	4040	3705	11050	1	0
4	62	F03	3500_10T21	4041	1053	8834	1	0
4	62	F03	3500_10T21	4042	2318	3442	1	0
4	62	F03	3500_10T21	4043	1942	11327	1	0
4	62	F03	3500_10T21	4044	4742	8064	1	0
4	62	F03	3500_10T21	4045	3529	3237	1	0
4	62	F03	3500_10T21	4046	930	6651	1	0
4	62	F03	3500_10T21	4047	2154	6218	1	0
4	62	F03	3500_10T21	4048	2334	14344	1	0
4	62	F03	3500_10T21	4049	3339	8811	1	0
4	62	F03	3500_10T21	4050	1017	8936	1	0
4	62	F03	3500_10T21	4051	2109	5942	1	0
4	62	F03	3500_10T21	4052	3729	6158	1	0
4	62	F03	3500_10T21	4053	2395	6276	1	0
4	62	F03	3500_10T21	4054	2374	6132	1	0
4	62	F03	3500_10T21	4055	3346	6419	1	0
4	62	F03	3500_10T21	4056	5892	8829	1	0
4	62	F03	3500_10T21	4057	5985	3168	1	0
4	62	F03	3500_10T21	4058	4737	3372	1	0
4	62	F03	3500_10T21	4059	4504	3392	1	0
4	62	F03	3500_10T21	4060	951	8723	1	0
4	62	F03	3500_10T21	4061	936	17269	1	0
4	62	F03	3500_10T21	4062	3636	11439	1	0
4	62	F03	3500_10T21	4063	3549	6329	1	0
4	62	F03	3500_10T21	4064	2286	11191	1	0
4	62	F03	3500_10T21	4065	2369	5959	1	0
4	62	F03	3500_10T21	4066	5238	6538	1	0
4	62	F03	3500_10T21	4067	2289	5954	1	0
4	62	F03	3500_10T21	4068	2058	8997	1	0
4	62	F03	3500_10T21	4069	4832	9116	1	0
4	62	F03	3500_10T21	4070	2123	8059	1	0
4	62	F03	3500_10T21	4071	956	11708	1	0
4	62	F03	3500_10T21	4072	1054	9134	1	0
4	62	F03	3500_10T21	4073	3234	6246	1	0
4	62	F03	3500_10T21	4074	4658	6404	1	0
4	62	F03	3500_10T21	4075	2161	6037	1	0
4	62	F03	3500_10T21	4076	4719	3585	1	0
4	62	F03	3500_10T21	4077	3689	11870	1	0
4	62	F03	3500_10T21	4078	2285	5832	1	0
4	62	F03	3500_10T21	4079	2130	8589	1	0
4	62	F03	3500_10T21	4080	971	14048	1	0
4	62	F03	3500_10T21	4081	1007	9150	1	0
4	62	F03	3500_10T21	4082	973	5729	1	0
4	62	F03	3500_10T21	4083	2226	5969	1	0
4	62	F03	3500_10T21	4084	3860	3886	1	0
4	62	F03	3500_10T21	4085	2259	9052	1	0
4	62	F03	3500_10T21	4086	1107	3321	1	0
4	62	F03	3500_10T21	4087	2296	8865	1	0
4	62	F03	3500_10T21	4088	3771	6003	1	0
4	62	F03	3500_10T21	4089	964	11910	1	0
4	62	F03	3500_10T21	4090	983	6234	1	0
4	62	F03	3500_10T21	4091	5931	5689	1	0
4	62	F03	3500_10T21	4092	3383	5903	1	0
4	62	F03	3500_10T21	4093	2319	8470	1	0
4	62	F03	3500_10T21	4094	2474	3199	1	0
4	62	F03	3500_10T21	4095	3748	6503	1	0
4	62	F03	3500_10T21	4096	3454	11931	1	0
4	62	F03	3500_10T21	4097	1069	6359	1	0
4	62	F03	3500_10T21	4098	5175	6244	1	0
4	62	F03	3500_10T21	4099	3528	9107	1	0
4	62	F03	3500_10T21	4100	3567	6021	1	0
4	62	F03	3500_10T21	4101	993	6278	1	0
4	62	F03	3500_10T21	4102	4846	3441	1	0
4	62	F03	3500_10T21	4103	999	8769	1	0
4	62	F03	3500_10T21	4104	3415	5983	1	0
4	62	F03	3500_10T21	4105	1019	8785	1	0
4	62	F03	3500_10T21	4106	1165	3555	1	0
4	62	F03	3500_10T21	4107	7236	5963	1	0
4	62	F03	3500_10T21	4108	2386	5809	1	0
4	62	F03	3500_10T21	4109	2316	8961	1	0
4	62	F03	3500_10T21	4110	1087	11019	1	0
4	62	F03	3500_10T21	4111	2261	5960	1	0
4	62	F03	3500_10T21	4112	997	13009	1	0
4	62	F03	3500_10T21	4113	2085	11618	1	0
4	62	F03	3500_10T21	4114	3559	3615	1	0
4	62	F03	3500_10T21	4115	989	9377	1	0
4	62	F03	3500_10T21	4116	1097	6140	1	0
4	62	F03	3500_10T21	4117	1951	6235	1	0
4	62	F03	3500_10T21	4118	4609	5919	1	0
4	62	F03	3500_10T21	4119	2145	8684	1	0
4	62	F03	3500_10T21	4120	1972	3728	1	0
4	62	F03	3500_10T21	4121	4647	8743	1	0
4	62	F03	3500_10T21	4122	3560	6266	1	0
4	62	F03	3500_10T21	4123	3548	13699	1	0
4	62	F03	3500_10T21	4124	2381	14157	1	0
4	62	F03	3500_10T21	4125	1054	3774	1	0
4	62	F03	3500_10T21	4126	3737	5991	1	0
4	62	F03	3500_10T21	4127	1021	8727	1	0
4	62	F03	3500_10T21	4128	3627	6409	1	0
4	62	F03	3500_10T21	4129	2224	3515	1	0
4	62	F03	3500_10T21	4130	2285	3428	1	0
4	62	F03	3500_10T21	4131	2096	5834	1	0
4	62	F03	3500_10T21	4132	3620	11848	1	0
4	62	F03	3500_10T21	4133	910	16971	1	0
4	62	F03	3500_10T21	4134	967	7916	1	0
4	62	F03	3500_10T21	4135	2233	6665	1	0
4	62	F03	3500_10T21	4136	2029	3682	1	0
4	62	F03	3500_10T21	4137	2342	6071	1	0
4	62	F03	3500_10T21	4138	2263	7036	1	0
4	62	F03	3500_10T21	4139	1034	6252	1	0
4	62	F03	3500_10T21	4140	1114	11072	1	0
4	62	F03	3500_10T21	4141	2258	3214	1	0
4	62	F03	3500_10T21	4142	3304	6352	1	0
4	62	F03	3500_10T21	4143	3410	6231	1	0
4	62	F03	3500_10T21	4144	3621	6205	1	0
4	62	F03	3500_10T21	4145	977	5845	1	0
4	62	F03	3500_10T21	4146	3566	11878	1	0
4	62	F03	3500_10T21	4147	1018	8758	1	0
4	62	F03	3500_10T21	4148	4725	5410	1	0
4	62	F03	3500_10T21	4149	3459	5954	1	0
4	62	F03	3500_10T21	4150	3695	5312	1	0
4	62	F03	3500_10T21	4151	3609	3629	1	0
4	62	F03	3500_10T21	4152	3668	6013	1	0
4	62	F03	3500_10T21	4153	3558	6368	1	0
4	62	F03	3500_10T21	4154	2206	8761	1	0
4	62	F03	3500_10T21	4155	2276	8744	1	0
4	62	F03	3500_10T21	4156	3516	6110	1	0
4	62	F03	3500_10T21	4157	6029	5918	1	0
4	62	F03	3500_10T21	4158	984	9126	1	0
4	62	F03	3500_10T21	4159	4647	3369	1	0
4	62	F03	3500_10T21	4160	963	8681	1	0
4	62	F03	3500_10T21	4161	1982	8552	1	0
4	62	F03	3500_10T21	4162	1069	16629	1	0
4	62	F03	3500_10T21	4163	2274	9101	1	0
4	62	F03	3500_10T21	4164	7160	3932	1	0
4	62	F03	3500_10T21	4165	3579	3536	1	0
4	62	F03	3500_10T21	4166	2303	3330	1	0
4	62	F03	3500_10T21	4167	2181	3503	1	0
4	62	F03	3500_10T21	4168	5505	9105	1	0
4	62	F03	3500_10T21	4169	3554	3494	1	0
4	62	F03	3500_10T21	4170	3651	6324	1	0
4	62	F03	3500_10T21	4171	2174	5798	1	0
4	62	F03	3500_10T21	4172	3534	6113	1	0
4	62	F03	3500_10T21	4173	4944	6272	1	0
4	62	F03	3500_10T21	4174	2223	8664	1	0
4	62	F03	3500_10T21	4175	2354	3670	1	0
4	62	F03	3500_10T21	4176	3516	8842	1	0
4	62	F03	3500_10T21	4177	1047	6052	1	0
4	62	F03	3500_10T21	4178	2402	8777	1	0
4	62	F03	3500_10T21	4179	2361	3611	1	0
4	62	F03	3500_10T21	4180	3806	5978	1	0
4	62	F03	3500_10T21	4181	1084	6032	1	0
4	62	F03	3500_10T21	4182	2078	11881	1	0
4	62	F03	3500_10T21	4183	1094	6182	1	0
4	62	F03	3500_10T21	4184	950	11472	1	0
4	62	F03	3500_10T21	4185	4795	14587	1	0
4	62	F03	3500_10T21	4186	1088	6415	1	0
4	62	F03	3500_10T21	4187	3528	8616	1	0
4	62	F03	3500_10T21	4188	1093	8627	1	0
4	62	F03	3500_10T21	4189	2403	6318	1	0
4	62	F03	3500_10T21	4190	3784	6219	1	0
4	62	F03	3500_10T21	4191	1113	3534	1	0
4	62	F03	3500_10T21	4192	1997	6282	1	0
4	62	F03	3500_10T21	4193	4875	6316	1	0
4	62	F03	3500_10T21	4194	2148	6162	1	0
4	62	F03	3500_10T21	4195	3463	6345	1	0
4	62	F03	3500_10T21	4196	1065	3152	1	0
4	62	F03	3500_10T21	4197	2409	6047	1	0
4	62	F03	3500_10T21	4198	1018	3307	1	0
4	62	F03	3500_10T21	4199	2223	5788	1	0
4	62	F03	3500_10T21	4200	2505	11596	1	0
4	62	F03	3500_10T21	4201	3655	6264	1	0
4	62	F03	3500_10T21	4202	1010	8758	1	0
4	62	F03	3500_10T21	4203	3367	3611	1	0
4	62	F03	3500_10T21	4204	4671	6444	1	0
4	62	F03	3500_10T21	4205	2008	8556	1	0
4	62	F03	3500_10T21	4206	4574	6016	1	0
4	62	F03	3500_10T21	4207	3393	5814	1	0
4	62	F03	3500_10T21	4208	2175	3624	1	0
4	62	F03	3500_10T21	4209	4898	9183	1	0
4	62	F03	3500_10T21	4210	3472	9256	1	0
4	62	F03	3500_10T21	4211	987	8855	1	0
4	62	F03	3500_10T21	4212	3639	5985	1	0
4	62	F03	3500_10T21	4213	1054	6039	1	0
4	62	F03	3500_10T21	4214	2379	8788	1	0
4	62	F03	3500_10T21	4215	4523	9177	1	0
4	62	F03	3500_10T21	4216	2425	6337	1	0
4	62	F03	3500_10T21	4217	3416	8948	1	0
4	62	F03	3500_10T21	4218	3650	9023	1	0
4	62	F03	3500_10T21	4219	2204	3551	1	0
4	62	F03	3500_10T21	4220	1060	3146	1	0
4	62	F03	3500_10T21	4221	1105	6161	1	0
4	62	F03	3500_10T21	4222	2243	14543	1	0
4	62	F03	3500_10T21	4223	2414	6122	1	0
4	62	F03	3500_10T21	4224	2404	6366	1	0
4	62	F03	3500_10T21	4225	2094	5610	1	0
4	62	F03	3500_10T21	4226	1086	3447	1	0
4	62	F03	3500_10T21	4227	1102	3530	1	0
4	62	F03	3500_10T21	4228	2334	9380	1	0
4	62	F03	3500_10T21	4229	1074	3414	1	0
4	62	F03	3500_10T21	4230	2285	8930	1	0
4	62	F03	3500_10T21	4231	4667	8287	1	0
4	62	F03	3500_10T21	4232	2297	3143	1	0
4	62	F03	3500_10T21	4233	3567	5948	1	0
4	62	F03	3500_10T21	4234	2370	8308	1	0
4	62	F03	3500_10T21	4235	987	8217	1	0
4	62	F03	3500_10T21	4236	3476	6505	1	0
4	62	F03	3500_10T21	4237	6206	6282	1	0
4	62	F03	3500_10T21	4238	3600	8919	1	0
4	62	F03	3500_10T21	4239	2327	2975	1	0
4	62	F03	3500_10T21	4240	2201	5154	1	0
4	62	F03	3500_10T21	4241	2327	11765	1	0
4	62	F03	3500_10T21	4242	993	5238	1	0
4	62	F03	3500_10T21	4243	2396	11525	1	0
4	62	F03	3500_10T21	4244	2352	11427	1	0
4	62	F03	3500_10T21	4245	3449	3522	1	0
4	62	F03	3500_10T21	4246	3556	5720	1	0
4	62	F03	3500_10T21	4247	3757	3610	1	0
4	62	F03	3500_10T21	4248	1003	9310	1	0
4	62	F03	3500_10T21	4249	3616	11982	1	0
4	62	F03	3500_10T21	4250	7705	6050	1	0
4	62	F03	3500_10T21	4251	2276	3510	1	0
4	62	F03	3500_10T21	4252	965	11529	1	0
4	62	F03	3500_10T21	4253	1982	11520	1	0
4	62	F03	3500_10T21	4254	2111	6091	1	0
4	62	F03	3500_10T21	4255	3608	6373	1	0
4	62	F03	3500_10T21	4256	1977	2833	1	0
4	62	F03	3500_10T21	4257	3404	3368	1	0
4	62	F03	3500_10T21	4258	1009	5730	1	0
4	62	F03	3500_10T21	4259	2217	8414	1	0
4	62	F03	3500_10T21	4260	2420	8759	1	0
4	62	F03	3500_10T21	4261	2307	8874	1	0
4	62	F03	3500_10T21	4262	2266	9114	1	0
4	62	F03	3500_10T21	4263	3774	6135	1	0
4	62	F03	3500_10T21	4264	3541	5919	1	0
4	62	F03	3500_10T21	4265	2072	5840	1	0
4	62	F03	3500_10T21	4266	2233	8318	1	0
4	62	F03	3500_10T21	4267	3519	3493	1	0
4	62	F03	3500_10T21	4268	2334	6018	1	0
4	62	F03	3500_10T21	4269	4976	10617	1	0
4	62	F03	3500_10T21	4270	7333	9324	1	0
4	62	F03	3500_10T21	4271	1114	6031	1	0
4	62	F03	3500_10T21	4272	6239	3367	1	0
4	62	F03	3500_10T21	4273	3665	8773	1	0
4	62	F03	3500_10T21	4274	971	14299	1	0
4	62	F03	3500_10T21	4275	933	9496	1	0
4	62	F03	3500_10T21	4276	5906	3470	1	0
4	62	F03	3500_10T21	4277	3443	6036	1	0
4	62	F03	3500_10T21	4278	3688	6430	1	0
4	62	F03	3500_10T21	4279	2143	8762	1	0
4	62	F03	3500_10T21	4280	3395	3304	1	0
4	62	F03	3500_10T21	4281	7508	9258	1	0
4	62	F03	3500_10T21	4282	3503	8612	1	0
4	62	F03	3500_10T21	4283	1004	8598	1	0
4	62	F03	3500_10T21	4284	1122	6173	1	0
4	62	F03	3500_10T21	4285	3487	11577	1	0
4	62	F03	3500_10T21	4286	3633	6882	1	0
4	62	F03	3500_10T21	4287	2362	6521	1	0
4	62	F03	3500_10T21	4288	1095	5653	1	0
4	62	F03	3500_10T21	4289	2368	11605	1	0
4	62	F03	3500_10T21	4290	1066	3371	1	0
4	62	F03	3500_10T21	4291	2248	8555	1	0
4	62	F03	3500_10T21	4292	2209	6215	1	0
4	62	F03	3500_10T21	4293	2303	11034	1	0
4	62	F03	3500_10T21	4294	2293	9145	1	0
4	62	F03	3500_10T21	4295	3517	4607	1	0
4	62	F03	3500_10T21	4296	4873	8858	1	0
4	62	F03	3500_10T21	4297	2342	6216	1	0
4	62	F03	3500_10T21	4298	1062	8233	1	0
4	62	F03	3500_10T21	4299	2223	3473	1	0
4	62	F03	3500_10T21	4300	2163	9413	1	0
4	62	F03	3500_10T21	4301	2374	5846	1	0
4	62	F03	3500_10T21	4302	3348	8923	1	0
4	62	F03	3500_10T21	4303	2210	11132	1	0
4	62	F03	3500_10T21	4304	976	10802	1	0
4	62	F03	3500_10T21	4305	3777	9001	1	0
4	62	F03	3500_10T21	4306	979	11747	1	0
4	62	F03	3500_10T21	4307	1035	3345	1	0
4	62	F03	3500_10T21	4308	2270	14773	1	0
4	62	F03	3500_10T21	4309	1057	5771	1	0
4	62	F03	3500_10T21	4310	3695	6168	1	0
4	62	F03	3500_10T21	4311	5025	9166	1	0
4	62	F03	3500_10T21	4312	3628	6367	1	0
4	62	F03	3500_10T21	4313	2390	3352	1	0
4	62	F03	3500_10T21	4314	2229	6540	1	0
4	62	F03	3500_10T21	4315	3277	11700	1	0
4	62	F03	3500_10T21	4316	852	3432	1	0
4	62	F03	3500_10T21	4317	2255	11190	1	0
4	62	F03	3500_10T21	4318	2137	11434	1	0
4	62	F03	3500_10T21	4319	5139	6572	1	0
4	62	F03	3500_10T21	4320	3547	3869	1	0
4	62	F03	3500_10T21	4321	3640	3529	1	0
4	62	F03	3500_10T21	4322	3457	6167	1	0
4	62	F03	3500_10T21	4323	1991	3311	1	0
4	62	F03	3500_10T21	4324	1037	11521	1	0
4	62	F03	3500_10T21	4325	2225	6067	1	0
4	62	F03	3500_10T21	4326	2251	5691	1	0
4	62	F03	3500_10T21	4327	994	6140	1	0
4	62	F03	3500_10T21	4328	3499	6306	1	0
4	62	F03	3500_10T21	4329	1000	11253	1	0
4	62	F03	3500_10T21	4330	2161	8884	1	0
4	62	F03	3500_10T21	4331	3549	8817	1	0
4	62	F03	3500_10T21	4332	869	11129	1	0
4	62	F03	3500_10T21	4333	3527	6156	1	0
4	62	F03	3500_10T21	4334	3170	6317	1	0
4	62	F03	3500_10T21	4335	3508	14556	1	0
4	62	F03	3500_10T21	4336	3733	6022	1	0
4	62	F03	3500_10T21	4337	2209	9478	1	0
4	62	F03	3500_10T21	4338	4748	10936	1	0
4	62	F03	3500_10T21	4339	2368	3989	1	0
4	62	F03	3500_10T21	4340	3338	11876	1	0
4	62	F03	3500_10T21	4341	3527	4267	1	0
4	62	F03	3500_10T21	4342	2276	11684	1	0
4	62	F03	3500_10T21	4343	3364	3801	1	0
4	62	F03	3500_10T21	4344	1103	3832	1	0
4	62	F03	3500_10T21	4345	3512	8382	1	0
4	62	F03	3500_10T21	4346	3418	3646	1	0
4	62	F03	3500_10T21	4347	2294	6665	1	0
4	62	F03	3500_10T21	4348	3539	6427	1	0
4	62	F03	3500_10T21	4349	905	11496	1	0
4	62	F03	3500_10T21	4350	1156	6241	1	0
4	62	F03	3500_10T21	4351	954	8964	1	0
4	62	F03	3500_10T21	4352	2199	5961	1	0
4	62	F03	3500_10T21	4353	948	11481	1	0
4	62	F03	3500_10T21	4354	2580	10323	0	0
4	62	F03	3500_10T21	4355	4835	6256	1	0
4	62	F03	3500_10T21	4356	947	8910	1	0
4	62	F03	3500_10T21	4357	2182	9018	1	0
4	62	F03	3500_10T21	4358	3585	3233	1	0
4	62	F03	3500_10T21	4359	1999	3160	1	0
4	62	F03	3500_10T21	4360	1090	3652	1	0
4	62	F03	3500_10T21	4361	3308	8757	1	0
4	62	F03	3500_10T21	4362	1071	8822	1	0
4	62	F03	3500_10T21	4363	4821	5971	1	0
4	62	F03	3500_10T21	4364	1083	13706	1	0
4	62	F03	3500_10T21	4365	4959	5451	1	0
4	62	F03	3500_10T21	4366	3359	3197	1	0
4	62	F03	3500_10T21	4367	6030	3698	1	0
4	62	F03	3500_10T21	4368	3634	12009	1	0
4	62	F03	3500_10T21	4369	3462	3791	1	0
4	62	F03	3500_10T21	4370	2266	6516	1	0
4	62	F03	3500_10T21	4371	4724	8976	1	0
4	62	F03	3500_10T21	4372	1092	11499	1	0
4	62	F03	3500_10T21	4373	3465	11950	1	0
4	62	F03	3500_10T21	4374	1000	6240	1	0
4	62	F03	3500_10T21	4375	2153	14458	1	0
4	62	F03	3500_10T21	4376	3911	3311	1	0
4	62	F03	3500_10T21	4377	3439	6071	1	0
4	62	F03	3500_10T21	4378	5905	7651	1	0
4	62	F03	3500_10T21	4379	2304	11409	1	0
4	62	F03	3500_10T21	4380	3492	9626	1	0
4	62	F03	3500_10T21	4381	3602	11059	1	0
4	62	F03	3500_10T21	4382	1167	6535	1	0
4	62	F03	3500_10T21	4383	2492	5848	1	0
4	62	F03	3500_10T21	4384	1002	8905	1	0
4	62	F03	3500_10T21	4385	2237	6011	1	0
4	62	F03	3500_10T21	4386	5132	4160	1	0
4	62	F03	3500_10T21	4387	2384	8524	1	0
4	62	F03	3500_10T21	4388	994	11419	1	0
4	62	F03	3500_10T21	4389	2349	8515	1	0
4	62	F03	3500_10T21	4390	3386	8716	1	0
4	62	F03	3500_10T21	4391	1036	3590	1	0
4	62	F03	3500_10T21	4392	2163	11185	1	0
4	62	F03	3500_10T21	4393	2216	6028	1	0
4	62	F03	3500_10T21	4394	1075	3298	1	0
4	62	F03	3500_10T21	4395	4855	11240	1	0
4	62	F03	3500_10T21	4396	1090	3654	1	0
4	62	F03	3500_10T21	4397	2217	3379	1	0
4	62	F03	3500_10T21	4398	3619	8234	1	0
4	62	F03	3500_10T21	4399	2038	8355	1	0
4	62	F03	3500_10T21	4400	3491	8977	1	0
4	62	F03	3500_10T21	4401	1069	5729	1	0
4	62	F03	3500_10T21	4402	2121	6268	1	0
4	62	F03	3500_10T21	4403	3559	9024	1	0
4	62	F03	3500_10T21	4404	3607	8341	1	0
4	62	F03	3500_10T21	4405	2399	6492	1	0
4	62	F03	3500_10T21	4406	3491	13918	1	0
4	62	F03	3500_10T21	4407	3435	3381	1	0
4	62	F03	3500_10T21	4408	2342	9009	1	0
4	62	F03	3500_10T21	4409	1028	5780	1	0
4	62	F03	3500_10T21	4410	2047	6075	1	0
4	62	F03	3500_10T21	4411	3800	6253	1	0
4	62	F03	3500_10T21	4412	4724	8586	1	0
4	62	F03	3500_10T21	4413	2124	8393	1	0
4	62	F03	3500_10T21	4414	2391	9099	1	0
4	62	F03	3500_10T21	4415	3518	3503	1	0
4	62	F03	3500_10T21	4416	2331	8284	1	0
4	62	F03	3500_10T21	4417	3456	3019	1	0
4	62	F03	3500_10T21	4418	4713	3221	1	0
4	62	F03	3500_10T21	4419	4735	8804	1	0
4	62	F03	3500_10T21	4420	4838	9396	1	0
4	62	F03	3500_10T21	4421	2196	9030	1	0
4	62	F03	3500_10T21	4422	999	8737	1	0
4	62	F03	3500_10T21	4423	2114	5320	1	0
4	62	F03	3500_10T21	4424	6145	3447	1	0
4	62	F03	3500_10T21	4425	3334	6160	1	0
4	62	F03	3500_10T21	4426	3320	11443	1	0
4	62	F03	3500_10T21	4427	3551	3871	1	0
4	62	F03	3500_10T21	4428	2119	3155	1	0
4	62	F03	3500_10T21	4429	3538	8972	1	0
4	62	F03	3500_10T21	4430	3305	7555	1	0
4	62	F03	3500_10T21	4431	4688	3441	1	0
4	62	F03	3500_10T21	4432	5845	3486	1	0
4	62	F03	3500_10T21	4433	992	14180	1	0
4	62	F03	3500_10T21	4434	1030	5691	1	0
4	62	F03	3500_10T21	4435	1043	3752	1	0
4	62	F03	3500_10T21	4436	1010	8270	1	0
4	62	F03	3500_10T21	4437	2252	3303	1	0
4	62	F03	3500_10T21	4438	4777	8842	1	0
4	62	F03	3500_10T21	4439	2295	9493	1	0
4	62	F03	3500_10T21	4440	2253	6391	1	0
4	62	F03	3500_10T21	4441	7441	17042	1	0
4	62	F03	3500_10T21	4442	2302	14424	1	0
4	62	F03	3500_10T21	4443	2343	8705	1	0
4	62	F03	3500_10T21	4444	1416	6024	1	0
4	62	F03	3500_10T21	4445	2261	6052	1	0
4	62	F03	3500_10T21	4446	3412	3570	1	0
4	62	F03	3500_10T21	4447	3609	4030	1	0
4	62	F03	3500_10T21	4448	1035	7458	1	0
4	62	F03	3500_10T21	4449	2396	6357	1	0
4	62	F03	3500_10T21	4450	3436	3966	1	0
4	62	F03	3500_10T21	4451	4872	3313	1	0
4	62	F03	3500_10T21	4452	1050	3737	1	0
4	62	F03	3500_10T21	4453	3473	3378	1	0
4	62	F03	3500_10T21	4454	4869	3535	1	0
4	62	F03	3500_10T21	4455	4780	6094	1	0
4	62	F03	3500_10T21	4456	3420	6317	1	0
4	62	F03	3500_10T21	4457	973	5959	1	0
4	62	F03	3500_10T21	4458	3120	6089	1	0
4	62	F03	3500_10T21	4459	2386	8724	1	0
4	62	F03	3500_10T21	4460	2310	8748	1	0
4	62	F03	3500_10T21	4461	2203	10671	1	0
4	62	F03	3500_10T21	4462	4563	4240	1	0
4	62	F03	3500_10T21	4463	980	6824	1	0
4	62	F03	3500_10T21	4464	2310	14215	1	0
4	62	F03	3500_10T21	4465	2325	11729	1	0
4	62	F03	3500_10T21	4466	6167	11574	1	0
4	62	F03	3500_10T21	4467	2294	6352	1	0
4	62	F03	3500_10T21	4468	3465	3528	1	0
4	62	F03	3500_10T21	4469	3236	8893	1	0
4	62	F03	3500_10T21	4470	2251	8634	1	0
4	62	F03	3500_10T21	4471	5830	6102	1	0
4	62	F03	3500_10T21	4472	3610	3821	1	0
4	62	F03	3500_10T21	4473	997	8914	1	0
4	62	F03	3500_10T21	4474	3703	6198	1	0
4	62	F03	3500_10T21	4475	3714	3710	1	0
4	62	F03	3500_10T21	4476	3368	5519	1	0
4	62	F03	3500_10T21	4477	2367	8969	1	0
4	62	F03	3500_10T21	4478	3715	5893	1	0
4	62	F03	3500_10T21	4479	3660	8980	1	0
4	62	F03	3500_10T21	4480	1099	3446	1	0
4	62	F03	3500_10T21	4481	3478	5936	1	0
4	62	F03	3500_10T21	4482	3349	3392	1	0
4	62	F03	3500_10T21	4483	2308	9520	1	0
4	62	F03	3500_10T21	4484	2278	6214	1	0
4	62	F03	3500_10T21	4485	4570	5593	1	0
4	62	F03	3500_10T21	4486	2344	8748	1	0
4	62	F03	3500_10T21	4487	2252	3150	1	0
4	62	F03	3500_10T21	4488	2232	3391	1	0
4	62	F03	3500_10T21	4489	1063	6100	1	0
4	62	F03	3500_10T21	4490	1992	5684	1	0
4	62	F03	3500_10T21	4491	4924	17205	1	0
4	62	F03	3500_10T21	4492	2248	8860	1	0
4	62	F03	3500_10T21	4493	3282	5636	1	0
4	62	F03	3500_10T21	4494	3607	11738	1	0
4	62	F03	3500_10T21	4495	2402	6460	1	0
4	62	F03	3500_10T21	4496	2313	6218	1	0
4	62	F03	3500_10T21	4497	3608	8570	1	0
4	62	F03	3500_10T21	4498	3322	8271	1	0
4	62	F03	3500_10T21	4499	4969	8473	1	0
4	62	F03	3500_10T21	4500	953	11621	1	0
4	62	F03	3500_10T21	4501	3390	13872	1	0
4	62	F03	3500_10T21	4502	995	6069	1	0
4	62	F03	3500_10T21	4503	1035	5611	1	0
4	62	F03	3500_10T21	4504	974	10991	1	0
4	62	F03	3500_10T21	4505	1005	6139	1	0
4	62	F03	3500_10T21	4506	3357	9290	1	0
4	62	F03	3500_10T21	4507	1059	5703	1	0
4	62	F03	3500_10T21	4508	3811	8703	1	0
4	62	F03	3500_10T21	4509	3362	3276	1	0
4	62	F03	3500_10T21	4510	3310	11344	1	0
4	62	F03	3500_10T21	4511	2381	8577	1	0
4	62	F03	3500_10T21	4512	3628	11944	1	0
4	62	F03	3500_10T21	4513	999	3211	1	0
4	62	F03	3500_10T21	4514	3497	6452	1	0
4	62	F03	3500_10T21	4515	1060	9062	1	0
4	62	F03	3500_10T21	4516	3842	6091	1	0
4	62	F03	3500_10T21	4517	1076	5758	1	0
4	62	F03	3500_10T21	4518	1075	8330	1	0
4	62	F03	3500_10T21	4519	3819	6875	1	0
4	62	F03	3500_10T21	4520	1034	3018	1	0
4	62	F03	3500_10T21	4521	1058	5739	1	0
4	62	F03	3500_10T21	4522	3254	5438	1	0
4	62	F03	3500_10T21	4523	3349	6018	1	0
4	62	F03	3500_10T21	4524	3502	8940	1	0
4	62	F03	3500_10T21	4525	3867	6521	1	0
4	62	F03	3500_10T21	4526	2270	19120	1	0
4	62	F03	3500_10T21	4527	3409	8857	1	0
4	62	F03	3500_10T21	4528	1045	6155	1	0
4	62	F03	3500_10T21	4529	3712	3354	1	0
4	62	F03	3500_10T21	4530	2213	5897	1	0
4	62	F03	3500_10T21	4531	1057	8977	1	0
4	62	F03	3500_10T21	4532	1111	9090	1	0
4	62	F03	3500_10T21	4533	4750	3257	1	0
4	62	F03	3500_10T21	4534	4811	6277	1	0
4	62	F03	3500_10T21	4535	1988	5593	1	0
4	62	F03	3500_10T21	4536	3538	3564	1	0
4	62	F03	3500_10T21	4537	2224	3532	1	0
4	62	F03	3500_10T21	4538	4605	8880	1	0
4	62	F03	3500_10T21	4539	2309	3522	1	0
4	62	F03	3500_10T21	4540	2300	8869	1	0
4	62	F03	3500_10T21	4541	941	11382	1	0
4	62	F03	3500_10T21	4542	4784	3440	1	0
4	62	F03	3500_10T21	4543	2178	5888	1	0
4	62	F03	3500_10T21	4544	2393	6115	1	0
4	62	F03	3500_10T21	4545	2126	8202	1	0
4	62	F03	3500_10T21	4546	1039	5897	1	0
4	62	F03	3500_10T21	4547	3424	3411	1	0
4	62	F03	3500_10T21	4548	3233	6173	1	0
4	62	F03	3500_10T21	4549	1075	3268	1	0
4	62	F03	3500_10T21	4550	1148	5835	1	0
4	62	F03	3500_10T21	4551	4673	6376	1	0
4	62	F03	3500_10T21	4552	1108	3535	1	0
4	62	F03	3500_10T21	4553	1040	6285	1	0
4	62	F03	3500_10T21	4554	6150	12247	1	0
4	62	F03	3500_10T21	4555	3488	11655	1	0
4	62	F03	3500_10T21	4556	954	11691	1	0
4	62	F03	3500_10T21	4557	2277	11783	1	0
4	62	F03	3500_10T21	4558	3130	8659	1	0
4	62	F03	3500_10T21	4559	3529	11476	1	0
4	62	F03	3500_10T21	4560	2315	3664	1	0
4	62	F03	3500_10T21	4561	2216	8803	1	0
4	62	F03	3500_10T21	4562	2352	8732	1	0
4	62	F03	3500_10T21	4563	941	9122	1	0
4	62	F03	3500_10T21	4564	1091	3269	1	0
4	62	F03	3500_10T21	4565	2343	5933	1	0
4	62	F03	3500_10T21	4566	2049	8408	1	0
4	62	F03	3500_10T21	4567	2177	8545	1	0
4	62	F03	3500_10T21	4568	3198	19943	1	0
4	62	F03	3500_10T21	4569	924	10789	1	0
4	62	F03	3500_10T21	4570	3571	3810	1	0
4	62	F03	3500_10T21	4571	2196	8447	1	0
4	62	F03	3500_10T21	4572	3256	3643	1	0
4	62	F03	3500_10T21	4573	3387	11337	1	0
4	62	F03	3500_10T21	4574	2028	3178	1	0
4	62	F03	3500_10T21	4575	2166	6641	1	0
4	62	F03	3500_10T21	4576	4720	6526	1	0
4	62	F03	3500_10T21	4577	1089	6131	1	0
4	62	F03	3500_10T21	4578	2315	6041	1	0
4	62	F03	3500_10T21	4579	3705	3305	1	0
4	62	F03	3500_10T21	4580	2325	8942	1	0
4	62	F03	3500_10T21	4581	2147	5933	1	0
4	62	F03	3500_10T21	4582	2081	3554	1	0
4	62	F03	3500_10T21	4583	4634	3283	1	0
4	62	F03	3500_10T21	4584	2168	6224	1	0
4	62	F03	3500_10T21	4585	6380	3372	1	0
4	62	F03	3500_10T21	4586	2322	5655	1	0
4	62	F03	3500_10T21	4587	4978	9074	1	0
4	62	F03	3500_10T21	4588	3604	3660	1	0
4	62	F03	3500_10T21	4589	3463	8762	1	0
4	62	F03	3500_10T21	4590	3644	3898	1	0
4	62	F03	3500_10T21	4591	1029	11121	1	0
4	62	F03	3500_10T21	4592	2175	11550	1	0
4	62	F03	3500_10T21	4593	3425	9082	1	0
4	62	F03	3500_10T21	4594	2181	8640	1	0
4	62	F03	3500_10T21	4595	1027	5990	1	0
4	62	F03	3500_10T21	4596	1973	5853	1	0
4	62	F03	3500_10T21	4597	1952	3657	1	0
4	62	F03	3500_10T21	4598	2027	5677	1	0
4	62	F03	3500_10T21	4599	3442	3803	1	0
4	62	F03	3500_10T21	4600	1089	3432	1	0
4	62	F03	3500_10T21	4601	1077	5770	1	0
4	62	F03	3500_10T21	4602	2187	8587	1	0
4	62	F03	3500_10T21	4603	2234	8611	1	0
4	62	F03	3500_10T21	4604	992	14016	1	0
4	62	F03	3500_10T21	4605	1120	3544	1	0
4	62	F03	3500_10T21	4606	4732	3197	1	0
4	62	F03	3500_10T21	4607	1020	11333	1	0
4	62	F03	3500_10T21	4608	3501	13786	1	0
4	62	F03	3500_10T21	4609	3590	3565	1	0
4	62	F03	3500_10T21	4610	3459	3373	1	0
4	62	F03	3500_10T21	4611	3442	5605	1	0
4	62	F03	3500_10T21	4612	1018	8801	1	0
4	62	F03	3500_10T21	4613	3257	5777	1	0
4	62	F03	3500_10T21	4614	2243	6081	1	0
4	62	F03	3500_10T21	4615	2377	6135	1	0
4	62	F03	3500_10T21	4616	3407	8849	1	0
4	62	F03	3500_10T21	4617	1011	10695	1	0
4	62	F03	3500_10T21	4618	3230	6499	1	0
4	62	F03	3500_10T21	4619	2156	8770	1	0
4	62	F03	3500_10T21	4620	4847	5855	1	0
4	62	F03	3500_10T21	4621	3583	8675	1	0
4	62	F03	3500_10T21	4622	3454	3537	1	0
4	62	F03	3500_10T21	4623	3618	11553	1	0
4	62	F03	3500_10T21	4624	1948	3184	1	0
4	62	F03	3500_10T21	4625	5954	3801	1	0
4	62	F03	3500_10T21	4626	3542	3311	1	0
4	62	F03	3500_10T21	4627	1069	3381	1	0
4	62	F03	3500_10T21	4628	4853	3673	1	0
4	62	F03	3500_10T21	4629	2079	6127	1	0
4	62	F03	3500_10T21	4630	4772	6265	1	0
4	62	F03	3500_10T21	4631	4922	3918	1	0
4	62	F03	3500_10T21	4632	924	8424	1	0
4	62	F03	3500_10T21	4633	3647	6175	1	0
4	62	F03	3500_10T21	4634	3324	5708	1	0
4	62	F03	3500_10T21	4635	2128	8033	1	0
4	62	F03	3500_10T21	4636	2365	8870	1	0
4	62	F03	3500_10T21	4637	3285	9154	1	0
4	62	F03	3500_10T21	4638	3764	11584	1	0
4	62	F03	3500_10T21	4639	2395	15280	1	0
4	62	F03	3500_10T21	4640	3560	9073	1	0
4	62	F03	3500_10T21	4641	2157	3278	1	0
4	62	F03	3500_10T21	4642	3496	8324	1	0
4	62	F03	3500_10T21	4643	2304	9237	1	0
4	62	F03	3500_10T21	4644	4754	2747	1	0
4	62	F03	3500_10T21	4645	2325	3521	1	0
4	62	F03	3500_10T21	4646	1030	3097	1	0
4	62	F03	3500_10T21	4647	2338	6171	1	0
4	62	F03	3500_10T21	4648	1035	8592	1	0
4	62	F03	3500_10T21	4649	4661	11575	1	0
4	62	F03	3500_10T21	4650	2256	8853	1	0
4	62	F03	3500_10T21	4651	944	5922	1	0
4	62	F03	3500_10T21	4652	2231	11605	1	0
4	62	F03	3500_10T21	4653	5858	3342	1	0
4	62	F03	3500_10T21	4654	3612	16915	1	0
4	62	F03	3500_10T21	4655	3759	8892	1	0
4	62	F03	3500_10T21	4656	915	11749	1	0
4	62	F03	3500_10T21	4657	4531	8878	1	0
4	62	F03	3500_10T21	4658	3393	8636	1	0
4	62	F03	3500_10T21	4659	2138	3043	1	0
4	62	F03	3500_10T21	4660	3244	6357	1	0
4	62	F03	3500_10T21	4661	3494	14363	1	0
4	62	F03	3500_10T21	4662	919	8446	1	0
4	62	F03	3500_10T21	4663	3863	5873	1	0
4	62	F03	3500_10T21	4664	3791	8711	1	0
4	62	F03	3500_10T21	4665	910	9225	1	0
4	62	F03	3500_10T21	4666	2093	7861	1	0
4	62	F03	3500_10T21	4667	7466	8902	1	0
4	62	F03	3500_10T21	4668	1059	11321	1	0
4	62	F03	3500_10T21	4669	1050	5821	1	0
4	62	F03	3500_10T21	4670	3573	6420	1	0
4	62	F03	3500_10T21	4671	1075	8837	1	0
4	62	F03	3500_10T21	4672	2333	6248	1	0
4	62	F03	3500_10T21	4673	2373	6295	1	0
4	62	F03	3500_10T21	4674	954	5861	1	0
4	62	F03	3500_10T21	4675	981	5564	1	0
4	62	F03	3500_10T21	4676	4755	5641	1	0
4	62	F03	3500_10T21	4677	1048	6215	1	0
4	62	F03	3500_10T21	4678	2178	6470	1	0
4	62	F03	3500_10T21	4679	1113	5999	1	0
4	62	F03	3500_10T21	4680	2140	6155	1	0
4	62	F03	3500_10T21	4681	4483	3614	1	0
4	62	F03	3500_10T21	4682	2227	3461	1	0
4	62	F03	3500_10T21	4683	3355	3908	1	0
4	62	F03	3500_10T21	4684	3468	8533	1	0
4	62	F03	3500_10T21	4685	3575	3988	1	0
4	62	F03	3500_10T21	4686	3523	3469	1	0
4	62	F03	3500_10T21	4687	1021	6164	1	0
4	62	F03	3500_10T21	4688	1126	3452	1	0
4	62	F03	3500_10T21	4689	5843	8671	1	0
4	62	F03	3500_10T21	4690	4951	11273	1	0
4	62	F03	3500_10T21	4691	940	6025	1	0
4	62	F03	3500_10T21	4692	2274	5953	1	0
4	62	F03	3500_10T21	4693	4521	3048	1	0
4	62	F03	3500_10T21	4694	1047	13632	1	0
4	62	F03	3500_10T21	4695	2618	3376	1	0
4	62	F03	3500_10T21	4696	2194	5650	1	0
4	62	F03	3500_10T21	4697	3633	8979	1	0
4	62	F03	3500_10T21	4698	984	8886	1	0
4	62	F03	3500_10T21	4699	2311	11683	1	0
4	62	F03	3500_10T21	4700	1052	8614	1	0
4	62	F03	3500_10T21	4701	1357	11277	1	0
4	62	F03	3500_10T21	4702	992	11444	1	0
4	62	F03	3500_10T21	4703	2182	3779	1	0
4	62	F03	3500_10T21	4704	1139	3943	1	0
4	62	F03	3500_10T21	4705	3598	9100	1	0
4	62	F03	3500_10T21	4706	1035	11354	1	0
4	62	F03	3500_10T21	4707	2274	4069	1	0
4	62	F03	3500_10T21	4708	3760	8818	1	0
4	62	F03	3500_10T21	4709	1097	6202	1	0
4	62	F03	3500_10T21	4710	2216	5795	1	0
4	62	F03	3500_10T21	4711	1126	6116	1	0
4	62	F03	3500_10T21	4712	3490	3805	1	0
4	62	F03	3500_10T21	4713	2197	11614	1	0
4	62	F03	3500_10T21	4714	4612	6271	1	0
4	62	F03	3500_10T21	4715	3776	16650	1	0
4	62	F03	3500_10T21	4716	2092	11444	1	0
4	62	F03	3500_10T21	4717	4930	16877	1	0
4	62	F03	3500_10T21	4718	3474	3183	1	0
4	62	F03	3500_10T21	4719	932	11283	1	0
4	62	F03	3500_10T21	4720	2282	6376	1	0
4	62	F03	3500_10T21	4721	2345	9657	1	0
4	62	F03	3500_10T21	4722	4567	6456	1	0
4	62	F03	3500_10T21	4723	3506	3524	1	0
4	62	F03	3500_10T21	4724	922	8923	1	0
4	62	F03	3500_10T21	4725	3749	11527	1	0
4	62	F03	3500_10T21	4726	5004	5889	1	0
4	62	F03	3500_10T21	4727	2236	6316	1	0
4	62	F03	3500_10T21	4728	2307	5765	1	0
4	62	F03	3500_10T21	4729	2018	3019	1	0
4	62	F03	3500_10T21	4730	2386	6501	1	0
4	62	F03	3500_10T21	4731	1122	3343	1	0
4	62	F03	3500_10T21	4732	3601	14526	1	0
4	62	F03	3500_10T21	4733	1052	6006	1	0
4	62	F03	3500_10T21	4734	3612	8639	1	0
4	62	F03	3500_10T21	4735	2209	9119	1	0
4	62	F03	3500_10T21	4736	2265	3163	1	0
4	62	F03	3500_10T21	4737	5897	6309	1	0
4	62	F03	3500_10T21	4738	3275	6028	1	0
4	62	F03	3500_10T21	4739	2115	3458	1	0
4	62	F03	3500_10T21	4740	1046	3421	1	0
4	62	F03	3500_10T21	4741	2278	8753	1	0
4	62	F03	3500_10T21	4742	3757	8555	1	0
4	62	F03	3500_10T21	4743	6188	9303	1	0
4	62	F03	3500_10T21	4744	2253	6028	1	0
4	62	F03	3500_10T21	4745	2193	8479	1	0
4	62	F03	3500_10T21	4746	2505	10594	1	0
4	62	F03	3500_10T21	4747	2019	6100	1	0
4	62	F03	3500_10T21	4748	2234	5771	1	0
4	62	F03	3500_10T21	4749	4909	9240	1	0
4	62	F03	3500_10T21	4750	3587	13983	1	0
4	62	F03	3500_10T21	4751	3364	3738	1	0
4	62	F03	3500_10T21	4752	2208	6225	1	0
4	62	F03	3500_10T21	4753	3631	8914	1	0
4	62	F03	3500_10T21	4754	4754	3228	1	0
4	62	F03	3500_10T21	4755	3449	9278	1	0
4	62	F03	3500_10T21	4756	4883	5730	1	0
4	62	F03	3500_10T21	4757	2145	8860	1	0
4	62	F03	3500_10T21	4758	1074	3303	1	0
4	62	F03	3500_10T21	4759	2050	6085	1	0
4	62	F03	3500_10T21	4760	1071	3452	1	0
4	62	F03	3500_10T21	4761	2175	6177	1	0
4	62	F03	3500_10T21	4762	6121	6427	1	0
4	62	F03	3500_10T21	4763	2316	8794	1	0
4	62	F03	3500_10T21	4764	1052	3581	1	0
4	62	F03	3500_10T21	4765	1995	5632	1	0
4	62	F03	3500_10T21	4766	2488	5971	1	0
4	62	F03	3500_10T21	4767	3262	3091	1	0
4	62	F03	3500_10T21	4768	956	8833	1	0
4	62	F03	3500_10T21	4769	1048	14256	1	0
4	62	F03	3500_10T21	4770	3495	3699	1	0
4	62	F03	3500_10T21	4771	2361	8629	1	0
4	62	F03	3500_10T21	4772	2328	6133	1	0
4	62	F03	3500_10T21	4773	2482	15868	1	0
4	62	F03	3500_10T21	4774	5017	5972	1	0
4	62	F03	3500_10T21	4775	1023	8534	1	0
4	62	F03	3500_10T21	4776	1084	12349	1	0
4	62	F03	3500_10T21	4777	910	13993	1	0
4	62	F03	3500_10T21	4778	1061	3782	1	0
4	62	F03	3500_10T21	4779	1004	9022	1	0
4	62	F03	3500_10T21	4780	2314	8714	1	0
4	62	F03	3500_10T21	4781	5077	9005	1	0
4	62	F03	3500_10T21	4782	2266	3399	1	0
4	62	F03	3500_10T21	4783	958	8922	1	0
4	62	F03	3500_10T21	4784	1879	3088	1	0
4	62	F03	3500_10T21	4785	1046	5980	1	0
4	62	F03	3500_10T21	4786	5093	6328	1	0
4	62	F03	3500_10T21	4787	3633	11582	1	0
4	62	F03	3500_10T21	4788	975	14016	1	0
4	62	F03	3500_10T21	4789	2172	3348	1	0
4	62	F03	3500_10T21	4790	952	8698	1	0
4	62	F03	3500_10T21	4791	997	8383	1	0
4	62	F03	3500_10T21	4792	2192	11864	1	0
4	62	F03	3500_10T21	4793	2201	6508	1	0
4	62	F03	3500_10T21	4794	3323	13835	1	0
4	62	F03	3500_10T21	4795	1073	3384	1	0
4	62	F03	3500_10T21	4796	6374	10932	1	0
4	62	F03	3500_10T21	4797	3290	15006	1	0
4	62	F03	3500_10T21	4798	3555	6354	1	0
4	62	F03	3500_10T21	4799	5054	6120	1	0
4	62	F03	3500_10T21	4800	3355	5723	1	0
4	62	F03	3500_10T21	4801	1151	5933	1	0
4	62	F03	3500_10T21	4802	3674	3480	1	0
4	62	F03	3500_10T21	4803	2326	6272	1	0
4	62	F03	3500_10T21	4804	5921	9116	1	0
4	62	F03	3500_10T21	4805	3555	3781	1	0
4	62	F03	3500_10T21	4806	2135	5914	1	0
4	62	F03	3500_10T21	4807	3492	5867	1	0
4	62	F03	3500_10T21	4808	1013	3186	1	0
4	62	F03	3500_10T21	4809	3621	5817	1	0
4	62	F03	3500_10T21	4810	4864	11878	1	0
4	62	F03	3500_10T21	4811	2194	6063	1	0
4	62	F03	3500_10T21	4812	5077	3963	1	0
4	62	F03	3500_10T21	4813	2509	8709	1	0
4	62	F03	3500_10T21	4814	4828	6544	1	0
4	62	F03	3500_10T21	4815	3484	3466	1	0
4	62	F03	3500_10T21	4816	1048	11205	1	0
4	62	F03	3500_10T21	4817	2117	3358	1	0
4	62	F03	3500_10T21	4818	3241	3559	1	0
4	62	F03	3500_10T21	4819	2100	3450	1	0
4	62	F03	3500_10T21	4820	4891	5652	1	0
4	62	F03	3500_10T21	4821	2298	6114	1	0
4	62	F03	3500_10T21	4822	1084	3363	1	0
4	62	F03	3500_10T21	4823	3501	6442	1	0
4	62	F03	3500_10T21	4824	4794	8466	1	0
4	62	F03	3500_10T21	4825	984	9165	1	0
4	62	F03	3500_10T21	4826	890	12052	1	0
4	62	F03	3500_10T21	4827	3479	8871	1	0
4	62	F03	3500_10T21	4828	963	8924	1	0
4	62	F03	3500_10T21	4829	2344	3254	1	0
4	62	F03	3500_10T21	4830	1940	5960	1	0
4	62	F03	3500_10T21	4831	913	8877	1	0
4	62	F03	3500_10T21	4832	2468	11103	1	0
4	62	F03	3500_10T21	4833	4833	3189	1	0
4	62	F03	3500_10T21	4834	2174	8932	1	0
4	62	F03	3500_10T21	4835	6181	5979	1	0
4	62	F03	3500_10T21	4836	1072	12035	1	0
4	62	F03	3500_10T21	4837	3474	6162	1	0
4	62	F03	3500_10T21	4838	3549	8834	1	0
4	62	F03	3500_10T21	4839	916	11656	1	0
4	62	F03	3500_10T21	4840	4989	6146	1	0
4	62	F03	3500_10T21	4841	2299	8856	1	0
4	62	F03	3500_10T21	4842	1101	6244	1	0
4	62	F03	3500_10T21	4843	3137	9259	1	0
4	62	F03	3500_10T21	4844	1052	3473	1	0
4	62	F03	3500_10T21	4845	2126	6208	1	0
4	62	F03	3500_10T21	4846	3561	8829	1	0
4	62	F03	3500_10T21	4847	1061	6020	1	0
4	62	F03	3500_10T21	4848	853	11464	1	0
4	62	F03	3500_10T21	4849	2422	5770	1	0
4	62	F03	3500_10T21	4850	933	8556	1	0
4	62	F03	3500_10T21	4851	2174	6655	1	0
4	62	F03	3500_10T21	4852	4508	3122	1	0
4	62	F03	3500_10T21	4853	2263	6333	1	0
4	62	F03	3500_10T21	4854	980	11780	1	0
4	62	F03	3500_10T21	4855	5755	8917	1	0
4	62	F03	3500_10T21	4856	3366	6341	1	0
4	62	F03	3500_10T21	4857	2242	3409	1	0
4	62	F03	3500_10T21	4858	937	13233	1	0
4	62	F03	3500_10T21	4859	4937	3462	1	0
4	62	F03	3500_10T21	4860	977	11138	1	0
4	62	F03	3500_10T21	4861	1018	3609	1	0
4	62	F03	3500_10T21	4862	3251	8866	1	0
4	62	F03	3500_10T21	4863	2121	6093	1	0
4	62	F03	3500_10T21	4864	2297	6059	1	0
4	62	F03	3500_10T21	4865	1080	6126	1	0
4	62	F03	3500_10T21	4866	2018	9089	1	0
4	62	F03	3500_10T21	4867	2240	9435	1	0
4	62	F03	3500_10T21	4868	950	8642	1	0
4	62	F03	3500_10T21	4869	901	8641	1	0
4	62	F03	3500_10T21	4870	1573	9329	1	0
4	62	F03	3500_10T21	4871	3820	11551	1	0
4	62	F03	3500_10T21	4872	2127	8184	1	0
4	62	F03	3500_10T21	4873	2238	14459	1	0
4	62	F03	3500_10T21	4874	3452	8532	1	0
4	62	F03	3500_10T21	4875	980	8030	1	0
4	62	F03	3500_10T21	4876	984	5990	1	0
4	62	F03	3500_10T21	4877	3610	5678	1	0
4	62	F03	3500_10T21	4878	2234	9721	1	0
4	62	F03	3500_10T21	4879	3427	3318	1	0
4	62	F03	3500_10T21	4880	974	9764	1	0
4	62	F03	3500_10T21	4881	1118	5479	1	0
4	62	F03	3500_10T21	4882	2259	3550	1	0
4	62	F03	3500_10T21	4883	3373	3073	1	0
4	62	F03	3500_10T21	4884	3581	14352	1	0
4	62	F03	3500_10T21	4885	2368	3514	1	0
4	62	F03	3500_10T21	4886	970	5462	1	0
4	62	F03	3500_10T21	4887	965	6728	1	0
4	62	F03	3500_10T21	4888	3761	6294	1	0
4	62	F03	3500_10T21	4889	1183	3219	1	0
4	62	F03	3500_10T21	4890	2719	9154	1	0
4	62	F03	3500_10T21	4891	3237	11753	1	0
4	62	F03	3500_10T21	4892	1027	7235	1	0
4	62	F03	3500_10T21	4893	3183	6083	1	0
4	62	F03	3500_10T21	4894	3655	5830	1	0
4	62	F03	3500_10T21	4895	4758	8841	1	0
4	62	F03	3500_10T21	4896	3395	9284	1	0
4	62	F03	3500_10T21	4897	1078	3604	1	0
4	62	F03	3500_10T21	4898	1017	8628	1	0
4	62	F03	3500_10T21	4899	4812	6173	1	0
4	62	F03	3500_10T21	4900	3674	3421	1	0
4	62	F03	3500_10T21	4901	2193	6160	1	0
4	62	F03	3500_10T21	4902	2347	5842	1	0
4	62	F03	3500_10T21	4903	4846	5957	1	0
4	62	F03	3500_10T21	4904	4833	3181	1	0
4	62	F03	3500_10T21	4905	4830	8936	1	0
4	62	F03	3500_10T21	4906	5751	8581	1	0
4	62	F03	3500_10T21	4907	2248	8652	1	0
4	62	F03	3500_10T21	4908	1015	12093	1	0
4	62	F03	3500_10T21	4909	3540	12001	1	0
4	62	F03	3500_10T21	4910	2452	6313	1	0
4	62	F03	3500_10T21	4911	2381	11156	1	0
4	62	F03	3500_10T21	4912	2166	3686	1	0
4	62	F03	3500_10T21	4913	3733	3775	1	0
4	62	F03	3500_10T21	4914	1011	14179	1	0
4	62	F03	3500_10T21	4915	3607	11824	1	0
4	62	F03	3500_10T21	4916	3559	6338	1	0
4	62	F03	3500_10T21	4917	3635	11116	1	0
4	62	F03	3500_10T21	4918	2069	11646	1	0
4	62	F03	3500_10T21	4919	3870	6683	1	0
4	62	F03	3500_10T21	4920	2232	8733	1	0
4	62	F03	3500_10T21	4921	912	12911	1	0
4	62	F03	3500_10T21	4922	3371	6046	1	0
4	62	F03	3500_10T21	4923	1006	6001	1	0
4	62	F03	3500_10T21	4924	976	5991	1	0
4	62	F03	3500_10T21	4925	934	11311	1	0
4	62	F03	3500_10T21	4926	3532	11836	1	0
4	62	F03	3500_10T21	4927	4678	11457	1	0
4	62	F03	3500_10T21	4928	985	5961	1	0
4	62	F03	3500_10T21	4929	1071	3857	1	0
4	62	F03	3500_10T21	4930	2140	5830	1	0
4	62	F03	3500_10T21	4931	3384	3139	1	0
4	62	F03	3500_10T21	4932	926	11339	1	0
4	62	F03	3500_10T21	4933	887	8454	1	0
4	62	F03	3500_10T21	4934	3668	3412	1	0
4	62	F03	3500_10T21	4935	2249	11761	1	0
4	62	F03	3500_10T21	4936	3572	3657	1	0
4	62	F03	3500_10T21	4937	3389	3665	1	0
4	62	F03	3500_10T21	4938	2992	10858	1	0
4	62	F03	3500_10T21	4939	1936	3830	1	0
4	62	F03	3500_10T21	4940	2344	8402	1	0
4	62	F03	3500_10T21	4941	6413	6677	1	0
4	62	F03	3500_10T21	4942	985	14029	1	0
4	62	F03	3500_10T21	4943	1031	8360	1	0
4	62	F03	3500_10T21	4944	3538	11832	1	0
4	62	F03	3500_10T21	4945	2237	3367	1	0
4	62	F03	3500_10T21	4946	2324	6341	1	0
4	62	F03	3500_10T21	4947	1080	3516	1	0
4	62	F03	3500_10T21	4948	1013	8812	1	0
4	62	F03	3500_10T21	4949	2155	3309	1	0
4	62	F03	3500_10T21	4950	5824	11524	1	0
4	62	F03	3500_10T21	4951	6146	9020	1	0
4	62	F03	3500_10T21	4952	2262	3591	1	0
4	62	F03	3500_10T21	4953	7185	8217	1	0
4	62	F03	3500_10T21	4954	3235	5814	1	0
4	62	F03	3500_10T21	4955	3707	6338	1	0
4	62	F03	3500_10T21	4956	4631	6202	1	0
4	62	F03	3500_10T21	4957	1038	6039	1	0
4	62	F03	3500_10T21	4958	4977	9252	1	0
4	62	F03	3500_10T21	4959	5863	3261	1	0
4	62	F03	3500_10T21	4960	1066	6315	1	0
4	62	F03	3500_10T21	4961	4548	5996	1	0
4	62	F03	3500_10T21	4962	3374	3361	1	0
4	62	F03	3500_10T21	4963	3620	9404	1	0
4	62	F03	3500_10T21	4964	2264	6241	1	0
4	62	F03	3500_10T21	4965	978	6232	1	0
4	62	F03	3500_10T21	4966	2421	8900	1	0
4	62	F03	3500_10T21	4967	3398	12248	1	0
4	62	F03	3500_10T21	4968	5112	8889	1	0
4	62	F03	3500_10T21	4969	4602	6145	1	0
4	62	F03	3500_10T21	4970	2303	3094	1	0
4	62	F03	3500_10T21	4971	1169	3358	1	0
4	62	F03	3500_10T21	4972	2307	8871	1	0
4	62	F03	3500_10T21	4973	1016	10580	1	0
4	62	F03	3500_10T21	4974	3195	5976	1	0
4	62	F03	3500_10T21	4975	2315	11272	1	0
4	62	F03	3500_10T21	4976	1992	6042	1	0
4	62	F03	3500_10T21	4977	2211	6112	1	0
4	62	F03	3500_10T21	4978	5828	6192	1	0
4	62	F03	3500_10T21	4979	4631	6086	1	0
4	62	F03	3500_10T21	4980	3457	11432	1	0
4	62	F03	3500_10T21	4981	1062	3547	1	0
4	62	F03	3500_10T21	4982	3553	13612	1	0
4	62	F03	3500_10T21	4983	2231	8760	1	0
4	62	F03	3500_10T21	4984	1762	8603	1	0
4	62	F03	3500_10T21	4985	2386	8855	1	0
4	62	F03	3500_10T21	4986	3441	6111	1	0
4	62	F03	3500_10T21	4987	3617	3432	1	0
4	62	F03	3500_10T21	4988	2142	6369	1	0
4	62	F03	3500_10T21	4989	2279	5195	1	0
4	62	F03	3500_10T21	4990	953	9018	1	0
4	62	F03	3500_10T21	4991	2210	9142	1	0
4	62	F03	3500_10T21	4992	2372	6411	1	0
4	62	F03	3500_10T21	4993	932	13933	1	0
4	62	F03	3500_10T21	4994	2300	14821	1	0
4	62	F03	3500_10T21	4995	2303	6164	1	0
4	62	F03	3500_10T21	4996	912	8741	1	0
4	62	F03	3500_10T21	4997	3493	8834	1	0
4	62	F03	3500_10T21	4998	3288	12211	1	0
4	62	F03	3500_10T21	4999	2220	8787	1	0
4	62	F03	3500_10T21	5000	2295	3347	1	0
4	62	F03	3500_10T21	5001	3566	9038	1	0
4	62	F03	3500_10T21	5002	997	5998	1	0
4	62	F03	3500_10T21	5003	1052	9050	1	0
4	62	F03	3500_10T21	5004	2151	5844	1	0
4	62	F03	3500_10T21	5005	6160	12120	1	0
4	62	F03	3500_10T21	5006	4442	8783	1	0
4	62	F03	3500_10T21	5007	1023	5537	1	0
4	62	F03	3500_10T21	5008	3494	11751	1	0
4	62	F03	3500_10T21	5009	1117	3839	1	0
4	62	F03	3500_10T21	5010	3685	6308	1	0
4	62	F03	3500_10T21	5011	2335	3469	1	0
4	62	F03	3500_10T21	5012	2275	11489	1	0
4	62	F03	3500_10T21	5013	4787	11638	1	0
4	62	F03	3500_10T21	5014	1057	14244	1	0
4	62	F03	3500_10T21	5015	3546	11564	1	0
4	62	F03	3500_10T21	5016	4935	9108	1	0
4	62	F03	3500_10T21	5017	919	11627	1	0
4	62	F03	3500_10T21	5018	2237	4649	1	0
4	62	F03	3500_10T21	5019	1015	11643	1	0
4	62	F03	3500_10T21	5020	5471	7239	0	0
4	62	F03	3500_10T21	5021	3565	3240	1	0
4	62	F03	3500_10T21	5022	1055	9079	1	0
4	62	F03	3500_10T21	5023	1008	5697	1	0
4	62	F03	3500_10T21	5024	3420	3684	1	0
4	62	F03	3500_10T21	5025	999	11777	1	0
4	62	F03	3500_10T21	5026	2374	3662	1	0
4	62	F03	3500_10T21	5027	2350	6166	1	0
4	62	F03	3500_10T21	5028	3593	8163	1	0
4	62	F03	3500_10T21	5029	4671	3692	1	0
4	62	F03	3500_10T21	5030	2262	8752	1	0
4	62	F03	3500_10T21	5031	3320	8148	1	0
4	62	F03	3500_10T21	5032	3531	3604	1	0
4	62	F03	3500_10T21	5033	3607	9104	1	0
4	62	F03	3500_10T21	5034	3449	8964	1	0
4	62	F03	3500_10T21	5035	1127	3439	1	0
4	62	F03	3500_10T21	5036	2208	8939	1	0
4	62	F03	3500_10T21	5037	2373	9203	1	0
4	62	F03	3500_10T21	5038	1057	5817	1	0
4	62	F03	3500_10T21	5039	948	16883	1	0
4	62	F03	3500_10T21	5040	2143	14207	1	0
4	62	F03	3500_10T21	5041	2336	11266	1	0
4	62	F03	3500_10T21	5042	3617	9167	1	0
4	62	F03	3500_10T21	5043	1078	3339	1	0
4	62	F03	3500_10T21	5044	2214	3605	1	0
4	62	F03	3500_10T21	5045	2213	6388	1	0
4	62	F03	3500_10T21	5046	996	8982	1	0
4	62	F03	3500_10T21	5047	2223	3588	1	0
4	62	F03	3500_10T21	5048	2269	6221	1	0
4	62	F03	3500_10T21	5049	3313	14314	1	0
4	62	F03	3500_10T21	5050	1082	3225	1	0
4	62	F03	3500_10T21	5051	2103	6028	1	0
4	62	F03	3500_10T21	5052	2226	14233	1	0
4	62	F03	3500_10T21	5053	3304	16896	1	0
4	62	F03	3500_10T21	5054	3427	6127	1	0
4	62	F03	3500_10T21	5055	2111	3512	1	0
4	62	F03	3500_10T21	5056	3584	3785	1	0
4	62	F03	3500_10T21	5057	933	13811	1	0
4	62	F03	3500_10T21	5058	2347	6083	1	0
4	62	F03	3500_10T21	5059	2086	3437	1	0
4	62	F03	3500_10T21	5060	919	13663	1	0
4	62	F03	3500_10T21	5061	3657	3796	1	0
4	62	F03	3500_10T21	5062	1022	8790	1	0
4	62	F03	3500_10T21	5063	6061	3674	1	0
4	62	F03	3500_10T21	5064	2206	7924	1	0
4	62	F03	3500_10T21	5065	2446	5918	1	0
4	62	F03	3500_10T21	5066	3584	8935	1	0
4	62	F03	3500_10T21	5067	3683	6240	1	0
4	62	F03	3500_10T21	5068	1130	3650	1	0
4	62	F03	3500_10T21	5069	3668	9099	1	0
4	62	F03	3500_10T21	5070	1855	11700	1	0
4	62	F03	3500_10T21	5071	4811	3429	1	0
4	62	F03	3500_10T21	5072	3569	6508	1	0
4	62	F03	3500_10T21	5073	1054	11828	1	0
4	62	F03	3500_10T21	5074	3484	8804	1	0
4	62	F03	3500_10T21	5075	2171	11373	1	0
4	62	F03	3500_10T21	5076	2326	5844	1	0
4	62	F03	3500_10T21	5077	987	8954	1	0
4	62	F03	3500_10T21	5078	4524	9090	1	0
4	62	F03	3500_10T21	5079	3490	8838	1	0
4	62	F03	3500_10T21	5080	2213	8056	1	0
4	62	F03	3500_10T21	5081	2266	6317	1	0
4	62	F03	3500_10T21	5082	3593	6472	1	0
4	62	F03	3500_10T21	5083	3516	8991	1	0
4	62	F03	3500_10T21	5084	3643	7842	1	0
4	62	F03	3500_10T21	5085	3316	6160	1	0
4	62	F03	3500_10T21	5086	2284	8819	1	0
4	62	F03	3500_10T21	5087	3641	10240	1	0
4	62	F03	3500_10T21	5088	936	11291	1	0
4	62	F03	3500_10T21	5089	4495	8549	1	0
4	62	F03	3500_10T21	5090	2105	5869	1	0
4	62	F03	3500_10T21	5091	6041	7800	1	0
4	62	F03	3500_10T21	5092	2016	6168	1	0
4	62	F03	3500_10T21	5093	1946	5815	1	0
4	62	F03	3500_10T21	5094	3524	6164	1	0
4	62	F03	3500_10T21	5095	2264	6218	1	0
4	62	F03	3500_10T21	5096	4477	9003	1	0
4	62	F03	3500_10T21	5097	2325	6451	1	0
4	62	F03	3500_10T21	5098	3190	8700	1	0
4	62	F03	3500_10T21	5099	3621	7382	1	0
4	62	F03	3500_10T21	5100	2283	6582	1	0
4	62	F03	3500_10T21	5101	2339	6210	1	0
4	62	F03	3500_10T21	5102	1071	9235	1	0
4	62	F03	3500_10T21	5103	5758	3514	1	0
4	62	F03	3500_10T21	5104	2277	6381	1	0
4	62	F03	3500_10T21	5105	1019	8543	1	0
4	62	F03	3500_10T21	5106	3325	5569	1	0
4	62	F03	3500_10T21	5107	3277	8419	1	0
4	62	F03	3500_10T21	5108	6076	8856	1	0
4	62	F03	3500_10T21	5109	1077	3372	1	0
4	62	F03	3500_10T21	5110	963	8537	1	0
4	62	F03	3500_10T21	5111	3736	9303	1	0
4	62	F03	3500_10T21	5112	1032	3515	1	0
4	62	F03	3500_10T21	5113	4596	9056	1	0
4	62	F03	3500_10T21	5114	2026	6167	1	0
4	62	F03	3500_10T21	5115	3743	8689	1	0
4	62	F03	3500_10T21	5116	993	11513	1	0
4	62	F03	3500_10T21	5117	3424	14425	1	0
4	62	F03	3500_10T21	5118	2317	12160	1	0
4	62	F03	3500_10T21	5119	3312	8416	1	0
4	62	F03	3500_10T21	5120	2264	3308	1	0
4	62	F03	3500_10T21	5121	2446	6016	1	0
4	62	F03	3500_10T21	5122	2239	5910	1	0
4	62	F03	3500_10T21	5123	3779	5809	1	0
4	62	F03	3500_10T21	5124	3292	11455	1	0
4	62	F03	3500_10T21	5125	2295	6134	1	0
4	62	F03	3500_10T21	5126	3902	9286	0	0
4	62	F03	3500_10T21	5127	1043	8766	1	0
4	62	F03	3500_10T21	5128	1273	6080	1	0
4	62	F03	3500_10T21	5129	4735	5584	1	0
4	62	F03	3500_10T21	5130	2270	3463	1	0
4	62	F03	3500_10T21	5131	1037	5948	1	0
4	62	F03	3500_10T21	5132	1009	8856	1	0
4	62	F03	3500_10T21	5133	1057	11202	1	0
4	62	F03	3500_10T21	5134	3587	6191	1	0
4	62	F03	3500_10T21	5135	2068	2983	1	0
4	62	F03	3500_10T21	5136	1100	3477	1	0
4	62	F03	3500_10T21	5137	1065	5766	1	0
4	62	F03	3500_10T21	5138	1012	11269	1	0
4	62	F03	3500_10T21	5139	3499	8970	1	0
4	62	F03	3500_10T21	5140	2171	3299	1	0
4	62	F03	3500_10T21	5141	2337	6448	1	0
4	62	F03	3500_10T21	5142	2142	8327	1	0
4	62	F03	3500_10T21	5143	3576	4011	1	0
4	62	F03	3500_10T21	5144	3522	5761	1	0
4	62	F03	3500_10T21	5145	2021	8520	1	0
4	62	F03	3500_10T21	5146	2079	5780	1	0
4	62	F03	3500_10T21	5147	3647	6350	1	0
4	62	F03	3500_10T21	5148	1052	5649	1	0
4	62	F03	3500_10T21	5149	2052	6538	1	0
4	62	F03	3500_10T21	5150	4969	12570	1	0
4	62	F03	3500_10T21	5151	2207	9337	1	0
4	62	F03	3500_10T21	5152	964	6397	1	0
4	62	F03	3500_10T21	5153	4745	6164	1	0
4	62	F03	3500_10T21	5154	2300	11694	1	0
4	62	F03	3500_10T21	5155	2272	6521	1	0
4	62	F03	3500_10T21	5156	3237	11981	1	0
4	62	F03	3500_10T21	5157	3594	3599	1	0
4	62	F03	3500_10T21	5158	1037	5987	1	0
4	62	F03	3500_10T21	5159	1969	8615	1	0
4	62	F03	3500_10T21	5160	2345	3727	1	0
4	62	F03	3500_10T21	5161	2103	8881	1	0
4	62	F03	3500_10T21	5162	931	5927	1	0
4	62	F03	3500_10T21	5163	3636	11632	1	0
4	62	F03	3500_10T21	5164	3494	3000	1	0
4	62	F03	3500_10T21	5165	7094	6003	1	0
4	62	F03	3500_10T21	5166	1986	8454	1	0
4	62	F03	3500_10T21	5167	3611	6046	1	0
4	62	F03	3500_10T21	5168	3692	8827	1	0
4	62	F03	3500_10T21	5169	2348	6249	1	0
4	62	F03	3500_10T21	5170	994	11772	1	0
4	62	F03	3500_10T21	5171	4962	9098	1	0
4	62	F03	3500_10T21	5172	3316	6134	1	0
4	62	F03	3500_10T21	5173	1054	10991	1	0
4	62	F03	3500_10T21	5174	2286	6093	1	0
4	62	F03	3500_10T21	5175	4690	6277	1	0
4	62	F03	3500_10T21	5176	1978	11898	1	0
4	62	F03	3500_10T21	5177	1085	3541	1	0
4	62	F03	3500_10T21	5178	1951	3443	1	0
4	62	F03	3500_10T21	5179	853	6175	1	0
4	62	F03	3500_10T21	5180	3469	8659	1	0
4	62	F03	3500_10T21	5181	1036	6029	1	0
4	62	F03	3500_10T21	5182	4756	8652	1	0
4	62	F03	3500_10T21	5183	2002	3153	1	0
4	62	F03	3500_10T21	5184	2339	9052	1	0
4	62	F03	3500_10T21	5185	2162	6030	1	0
4	62	F03	3500_10T21	5186	2385	3300	1	0
4	62	F03	3500_10T21	5187	2325	6421	1	0
4	62	F03	3500_10T21	5188	2237	3457	1	0
4	62	F03	3500_10T21	5189	3356	7999	1	0
4	62	F03	3500_10T21	5190	3547	6034	1	0
4	62	F03	3500_10T21	5191	4305	11683	1	0
4	62	F03	3500_10T21	5192	1065	8827	1	0
4	62	F03	3500_10T21	5193	2081	5415	1	0
4	62	F03	3500_10T21	5194	3748	6018	1	0
4	62	F03	3500_10T21	5195	995	8253	1	0
4	62	F03	3500_10T21	5196	3602	5610	1	0
4	62	F03	3500_10T21	5197	2305	8523	1	0
4	62	F03	3500_10T21	5198	2257	3673	1	0
4	62	F03	3500_10T21	5199	1992	9015	1	0
4	62	F03	3500_10T21	5200	2355	17323	1	0
4	62	F03	3500_10T21	5201	3633	8972	1	0
4	62	F03	3500_10T21	5202	1006	6358	1	0
4	62	F03	3500_10T21	5203	961	8637	1	0
4	62	F03	3500_10T21	5204	2094	8628	1	0
4	62	F03	3500_10T21	5205	4642	8698	1	0
4	62	F03	3500_10T21	5206	4518	8333	1	0
4	62	F03	3500_10T21	5207	4625	3177	1	0
4	62	F03	3500_10T21	5208	3576	5957	1	0
4	62	F03	3500_10T21	5209	2161	4355	1	0
4	62	F03	3500_10T21	5210	2254	6272	1	0
4	62	F03	3500_10T21	5211	2355	6174	1	0
4	62	F03	3500_10T21	5212	3366	8622	1	0
4	62	F03	3500_10T21	5213	977	8931	1	0
4	62	F03	3500_10T21	5214	982	14322	1	0
4	62	F03	3500_10T21	5215	3842	3330	1	0
4	62	F03	3500_10T21	5216	3359	8590	1	0
4	62	F03	3500_10T21	5217	2003	3130	1	0
4	62	F03	3500_10T21	5218	2437	8676	1	0
4	62	F03	3500_10T21	5219	5145	3646	1	0
4	62	F03	3500_10T21	5220	2192	6180	1	0
4	62	F03	3500_10T21	5221	2215	8770	1	0
4	62	F03	3500_10T21	5222	1039	8999	1	0
4	62	F03	3500_10T21	5223	977	8511	1	0
4	62	F03	3500_10T21	5224	2315	6657	1	0
4	62	F03	3500_10T21	5225	6105	11535	1	0
4	62	F03	3500_10T21	5226	3679	4239	1	0
4	62	F03	3500_10T21	5227	923	9332	1	0
4	62	F03	3500_10T21	5228	2324	6077	1	0
4	62	F03	3500_10T21	5229	3366	5927	1	0
4	62	F03	3500_10T21	5230	3706	5537	1	0
4	62	F03	3500_10T21	5231	2373	3402	1	0
4	62	F03	3500_10T21	5232	2336	3709	1	0
4	62	F03	3500_10T21	5233	4760	3635	1	0
4	62	F03	3500_10T21	5234	5137	9865	1	0
4	62	F03	3500_10T21	5235	3695	6321	1	0
4	62	F03	3500_10T21	5236	5472	8279	1	0
4	62	F03	3500_10T21	5237	1027	6226	1	0
4	62	F03	3500_10T21	5238	3360	9008	1	0
4	62	F03	3500_10T21	5239	828	8824	1	0
4	62	F03	3500_10T21	5240	6053	11821	1	0
4	62	F03	3500_10T21	5241	3587	6427	1	0
4	62	F03	3500_10T21	5242	1001	5677	1	0
4	62	F03	3500_10T21	5243	2172	8821	1	0
4	62	F03	3500_10T21	5244	2347	5531	1	0
4	62	F03	3500_10T21	5245	6540	9490	1	0
4	62	F03	3500_10T21	5246	2331	3467	1	0
4	62	F03	3500_10T21	5247	3347	4286	1	0
4	62	F03	3500_10T21	5248	2297	3485	1	0
4	62	F03	3500_10T21	5249	5089	3472	1	0
4	62	F03	3500_10T21	5250	2278	5939	1	0
4	62	F03	3500_10T21	5251	2216	3499	1	0
4	62	F03	3500_10T21	5252	4690	3318	1	0
4	62	F03	3500_10T21	5253	991	11463	1	0
4	62	F03	3500_10T21	5254	1046	3475	1	0
4	62	F03	3500_10T21	5255	2281	11450	1	0
4	62	F03	3500_10T21	5256	2532	3644	1	0
4	62	F03	3500_10T21	5257	3782	6452	1	0
4	62	F03	3500_10T21	5258	2469	6326	1	0
4	62	F03	3500_10T21	5259	2236	5797	1	0
4	62	F03	3500_10T21	5260	1978	8346	1	0
4	62	F03	3500_10T21	5261	2104	7738	1	0
4	62	F03	3500_10T21	5262	2296	3321	1	0
4	62	F03	3500_10T21	5263	1035	3371	1	0
4	62	F03	3500_10T21	5264	992	8773	1	0
4	62	F03	3500_10T21	5265	1049	6312	1	0
4	62	F03	3500_10T21	5266	1092	3693	1	0
4	62	F03	3500_10T21	5267	4891	11759	1	0
4	62	F03	3500_10T21	5268	2094	3391	1	0
4	62	F03	3500_10T21	5269	976	8747	1	0
4	62	F03	3500_10T21	5270	2333	11557	1	0
4	62	F03	3500_10T21	5271	2058	6605	1	0
4	62	F03	3500_10T21	5272	2126	11987	1	0
4	62	F03	3500_10T21	5273	2261	6397	1	0
4	62	F03	3500_10T21	5274	3620	11597	1	0
4	62	F03	3500_10T21	5275	1006	19265	1	0
4	62	F03	3500_10T21	5276	2246	8751	1	0
4	62	F03	3500_10T21	5277	816	11144	1	0
4	62	F03	3500_10T21	5278	2378	9075	1	0
4	62	F03	3500_10T21	5279	3527	3257	1	0
4	62	F03	3500_10T21	5280	1008	5852	1	0
4	62	F03	3500_10T21	5281	3503	8391	1	0
4	62	F03	3500_10T21	5282	3260	14595	1	0
4	62	F03	3500_10T21	5283	3245	8656	1	0
4	62	F03	3500_10T21	5284	2395	3555	0	0
4	62	F03	3500_10T21	5285	2224	12395	1	0
4	62	F03	3500_10T21	5286	2156	3751	1	0
4	62	F03	3500_10T21	5287	4309	11945	1	0
4	62	F03	3500_10T21	5288	2296	9059	1	0
4	62	F03	3500_10T21	5289	2378	8894	1	0
4	62	F03	3500_10T21	5290	1061	5881	1	0
4	62	F03	3500_10T21	5291	2205	11887	1	0
4	62	F03	3500_10T21	5292	2134	5963	1	0
4	62	F03	3500_10T21	5293	3573	6180	1	0
4	62	F03	3500_10T21	5294	3629	9200	1	0
4	62	F03	3500_10T21	5295	2252	6041	1	0
4	62	F03	3500_10T21	5296	2106	9284	1	0
4	62	F03	3500_10T21	5297	1071	3194	1	0
4	62	F03	3500_10T21	5298	1984	6049	1	0
4	62	F03	3500_10T21	5299	2273	8687	1	0
4	62	F03	3500_10T21	5300	3613	6127	1	0
4	62	F03	3500_10T21	5301	1028	9215	1	0
4	62	F03	3500_10T21	5302	3476	3747	1	0
4	62	F03	3500_10T21	5303	1042	3348	1	0
4	62	F03	3500_10T21	5304	4646	3218	1	0
4	62	F03	3500_10T21	5305	3676	9741	1	0
4	62	F03	3500_10T21	5306	1111	9354	1	0
4	62	F03	3500_10T21	5307	4801	8216	1	0
4	62	F03	3500_10T21	5308	3286	16400	1	0
4	62	F03	3500_10T21	5309	2403	11539	1	0
4	62	F03	3500_10T21	5310	977	5982	1	0
4	62	F03	3500_10T21	5311	977	8543	1	0
4	62	F03	3500_10T21	5312	4700	6315	1	0
4	62	F03	3500_10T21	5313	1009	6293	1	0
4	62	F03	3500_10T21	5314	2452	6334	1	0
4	62	F03	3500_10T21	5315	1052	6234	1	0
4	62	F03	3500_10T21	5316	2049	5815	1	0
4	62	F03	3500_10T21	5317	1061	6160	1	0
4	62	F03	3500_10T21	5318	4729	11497	1	0
4	62	F03	3500_10T21	5319	2201	9388	1	0
4	62	F03	3500_10T21	5320	1025	5677	1	0
4	62	F03	3500_10T21	5321	3512	9091	1	0
4	62	F03	3500_10T21	5322	4815	6582	1	0
4	62	F03	3500_10T21	5323	1936	11485	1	0
4	62	F03	3500_10T21	5324	914	8812	1	0
4	62	F03	3500_10T21	5325	1979	6370	1	0
4	62	F03	3500_10T21	5326	2181	9121	0	0
4	62	F03	3500_10T21	5327	1137	8961	1	0
4	62	F03	3500_10T21	5328	2291	8634	1	0
4	62	F03	3500_10T21	5329	1142	3548	1	0
4	62	F03	3500_10T21	5330	1031	3283	1	0
4	62	F03	3500_10T21	5331	2123	3343	1	0
4	62	F03	3500_10T21	5332	988	5871	1	0
4	62	F03	3500_10T21	5333	3647	9316	1	0
4	62	F03	3500_10T21	5334	3505	9287	1	0
4	62	F03	3500_10T21	5335	991	5424	1	0
4	62	F03	3500_10T21	5336	961	6332	1	0
4	62	F03	3500_10T21	5337	4747	6525	1	0
4	62	F03	3500_10T21	5338	3378	6502	1	0
4	62	F03	3500_10T21	5339	1036	8366	1	0
4	62	F03	3500_10T21	5340	3365	8627	1	0
4	62	F03	3500_10T21	5341	1110	6126	1	0
4	62	F03	3500_10T21	5342	2095	8511	1	0
4	62	F03	3500_10T21	5343	2442	3627	1	0
4	62	F03	3500_10T21	5344	4619	11531	1	0
4	62	F03	3500_10T21	5345	2205	12903	1	0
4	62	F03	3500_10T21	5346	3718	6495	1	0
4	62	F03	3500_10T21	5347	2424	8375	1	0
4	62	F03	3500_10T21	5348	4720	11585	1	0
4	62	F03	3500_10T21	5349	3323	6014	1	0
4	62	F03	3500_10T21	5350	3415	9115	1	0
4	62	F03	3500_10T21	5351	2155	8929	1	0
4	62	F03	3500_10T21	5352	2243	8552	1	0
4	62	F03	3500_10T21	5353	3240	6122	1	0
4	62	F03	3500_10T21	5354	2081	6215	1	0
4	62	F03	3500_10T21	5355	2298	5830	1	0
4	62	F03	3500_10T21	5356	2100	5732	1	0
4	62	F03	3500_10T21	5357	1062	3372	1	0
4	62	F03	3500_10T21	5358	5103	3808	1	0
4	62	F03	3500_10T21	5359	2364	3413	1	0
4	62	F03	3500_10T21	5360	2276	6356	1	0
4	62	F03	3500_10T21	5361	2095	3306	1	0
4	62	F03	3500_10T21	5362	3470	9273	1	0
4	62	F03	3500_10T21	5363	1012	3463	1	0
4	62	F03	3500_10T21	5364	2162	3207	1	0
4	62	F03	3500_10T21	5365	3429	6406	1	0
4	62	F03	3500_10T21	5366	2030	3204	1	0
4	62	F03	3500_10T21	5367	1097	6092	1	0
4	62	F03	3500_10T21	5368	2292	8851	1	0
4	62	F03	3500_10T21	5369	2174	3917	1	0
4	62	F03	3500_10T21	5370	3684	6064	1	0
4	62	F03	3500_10T21	5371	3642	11518	1	0
4	62	F03	3500_10T21	5372	3491	6164	1	0
4	62	F03	3500_10T21	5373	2431	8779	1	0
4	62	F03	3500_10T21	5374	1190	19453	1	0
4	62	F03	3500_10T21	5375	1060	8916	1	0
4	62	F03	3500_10T21	5376	2195	11712	1	0
4	62	F03	3500_10T21	5377	4826	6502	1	0
4	62	F03	3500_10T21	5378	1034	5353	1	0
4	62	F03	3500_10T21	5379	3628	5794	1	0
4	62	F03	3500_10T21	5380	3374	5545	1	0
4	62	F03	3500_10T21	5381	1008	6305	1	0
4	62	F03	3500_10T21	5382	2337	5915	1	0
4	62	F03	3500_10T21	5383	1005	8085	1	0
4	62	F03	3500_10T21	5384	3789	5561	1	0
4	62	F03	3500_10T21	5385	1064	6053	1	0
4	62	F03	3500_10T21	5386	2240	8202	1	0
4	62	F03	3500_10T21	5387	4616	6189	1	0
4	62	F03	3500_10T21	5388	2242	3312	1	0
4	62	F03	3500_10T21	5389	3561	6063	1	0
4	62	F03	3500_10T21	5390	2176	6309	1	0
4	62	F03	3500_10T21	5391	1015	10508	1	0
4	62	F03	3500_10T21	5392	2279	3210	1	0
4	62	F03	3500_10T21	5393	1006	6182	1	0
4	62	F03	3500_10T21	5394	987	6099	1	0
4	62	F03	3500_10T21	5395	3733	5927	1	0
4	62	F03	3500_10T21	5396	2222	9124	1	0
4	62	F03	3500_10T21	5397	1049	5787	1	0
4	62	F03	3500_10T21	5398	1063	3857	0	0
4	62	F03	3500_10T21	5399	2246	14340	1	0
4	62	F03	3500_10T21	5400	2105	11376	1	0
4	62	F03	3500_10T21	5401	2219	6081	1	0
4	62	F03	3500_10T21	5402	978	6027	1	0
4	62	F03	3500_10T21	5403	1102	6201	1	0
4	62	F03	3500_10T21	5404	2277	5586	1	0
4	62	F03	3500_10T21	5405	1166	3803	1	0
4	62	F03	3500_10T21	5406	2313	6038	1	0
4	62	F03	3500_10T21	5407	1064	6403	1	0
4	62	F03	3500_10T21	5408	2181	5901	1	0
4	62	F03	3500_10T21	5409	945	13993	1	0
4	62	F03	3500_10T21	5410	4978	5997	1	0
4	62	F03	3500_10T21	5411	1088	3648	1	0
4	62	F03	3500_10T21	5412	4900	11163	1	0
4	62	F03	3500_10T21	5413	2235	5665	1	0
4	62	F03	3500_10T21	5414	5889	6076	1	0
4	62	F03	3500_10T21	5415	2243	6095	1	0
4	62	F03	3500_10T21	5416	2286	8946	1	0
4	62	F03	3500_10T21	5417	3659	9314	1	0
4	62	F03	3500_10T21	5418	2025	6435	1	0
4	62	F03	3500_10T21	5419	2312	3578	1	0
4	62	F03	3500_10T21	5420	2198	11505	1	0
4	62	F03	3500_10T21	5421	3564	5703	1	0
4	62	F03	3500_10T21	5422	3542	8053	1	0
4	62	F03	3500_10T21	5423	3766	9297	1	0
4	62	F03	3500_10T21	5424	5127	10152	1	0
4	62	F03	3500_10T21	5425	2304	5224	1	0
4	62	F03	3500_10T21	5426	3278	3029	1	0
4	62	F03	3500_10T21	5427	2291	3385	1	0
4	62	F03	3500_10T21	5428	2409	3967	1	0
4	62	F03	3500_10T21	5429	4859	6153	1	0
4	62	F03	3500_10T21	5430	1062	3322	1	0
4	62	F03	3500_10T21	5431	3012	3739	1	0
4	62	F03	3500_10T21	5432	2422	3540	1	0
4	62	F03	3500_10T21	5433	4916	6106	1	0
4	62	F03	3500_10T21	5434	985	6122	1	0
4	62	F03	3500_10T21	5435	2414	11536	1	0
4	62	F03	3500_10T21	5436	2258	3654	1	0
4	62	F03	3500_10T21	5437	2331	8609	1	0
4	62	F03	3500_10T21	5438	3445	8566	1	0
4	62	F03	3500_10T21	5439	1036	8413	1	0
4	62	F03	3500_10T21	5440	3377	9183	1	0
4	62	F03	3500_10T21	5441	3815	8614	1	0
4	62	F03	3500_10T21	5442	2311	11773	1	0
4	62	F03	3500_10T21	5443	3264	8875	1	0
4	62	F03	3500_10T21	5444	4995	6591	1	0
4	62	F03	3500_10T21	5445	928	8523	1	0
4	62	F03	3500_10T21	5446	2273	6340	1	0
4	62	F03	3500_10T21	5447	5099	11038	1	0
4	62	F03	3500_10T21	5448	2255	5728	1	0
4	62	F03	3500_10T21	5449	1046	8579	1	0
4	62	F03	3500_10T21	5450	2365	6469	1	0
4	62	F03	3500_10T21	5451	4879	6477	1	0
4	62	F03	3500_10T21	5452	3504	14446	1	0
4	62	F03	3500_10T21	5453	3380	6099	1	0
4	62	F03	3500_10T21	5454	1045	8723	1	0
4	62	F03	3500_10T21	5455	5198	12975	1	0
4	62	F03	3500_10T21	5456	2364	6029	1	0
4	62	F03	3500_10T21	5457	4672	6031	1	0
4	62	F03	3500_10T21	5458	4923	11087	1	0
4	62	F03	3500_10T21	5459	910	8843	1	0
4	62	F03	3500_10T21	5460	1986	6079	1	0
4	62	F03	3500_10T21	5461	2294	6585	1	0
4	62	F03	3500_10T21	5462	1061	5625	1	0
4	62	F03	3500_10T21	5463	1005	11781	1	0
4	62	F03	3500_10T21	5464	4236	11106	1	0
4	62	F03	3500_10T21	5465	2338	6206	1	0
4	62	F03	3500_10T21	5466	2274	6282	1	0
4	62	F03	3500_10T21	5467	2202	11748	1	0
4	62	F03	3500_10T21	5468	1025	6354	1	0
4	62	F03	3500_10T21	5469	925	8784	1	0
4	62	F03	3500_10T21	5470	3545	8942	1	0
4	62	F03	3500_10T21	5471	3742	8433	1	0
4	62	F03	3500_10T21	5472	2348	11515	1	0
4	62	F03	3500_10T21	5473	3572	9019	1	0
4	62	F03	3500_10T21	5474	993	5864	1	0
4	62	F03	3500_10T21	5475	2023	6095	1	0
4	62	F03	3500_10T21	5476	3384	6315	1	0
4	62	F03	3500_10T21	5477	2288	8728	1	0
4	62	F03	3500_10T21	5478	2141	3451	1	0
4	62	F03	3500_10T21	5479	1127	8853	1	0
4	62	F03	3500_10T21	5480	5899	8687	1	0
4	62	F03	3500_10T21	5481	4966	6475	1	0
4	62	F03	3500_10T21	5482	4830	6272	1	0
4	62	F03	3500_10T21	5483	1060	5916	1	0
4	62	F03	3500_10T21	5484	2245	5881	1	0
4	62	F03	3500_10T21	5485	3657	3044	1	0
4	62	F03	3500_10T21	5486	2396	3640	1	0
4	62	F03	3500_10T21	5487	2436	8953	1	0
4	62	F03	3500_10T21	5488	2183	8423	1	0
4	62	F03	3500_10T21	5489	1112	6191	1	0
4	62	F03	3500_10T21	5490	2428	5790	1	0
4	62	F03	3500_10T21	5491	2294	14302	1	0
4	62	F03	3500_10T21	5492	2221	3548	1	0
4	62	F03	3500_10T21	5493	3588	6208	1	0
4	62	F03	3500_10T21	5494	3732	3741	1	0
4	62	F03	3500_10T21	5495	1112	6327	1	0
4	62	F03	3500_10T21	5496	4576	5735	1	0
4	62	F03	3500_10T21	5497	3425	5991	1	0
4	62	F03	3500_10T21	5498	968	9040	1	0
4	62	F03	3500_10T21	5499	3252	3261	1	0
4	62	F03	3500_10T21	5500	1014	5875	1	0
4	62	F03	3500_10T21	5501	3397	8349	1	0
4	62	F03	3500_10T21	5502	2284	6261	1	0
4	62	F03	3500_10T21	5503	3665	9189	1	0
4	62	F03	3500_10T21	5504	4989	8948	1	0
4	62	F03	3500_10T21	5505	2343	6026	1	0
4	62	F03	3500_10T21	5506	1049	6234	1	0
4	62	F03	3500_10T21	5507	2290	3722	1	0
4	62	F03	3500_10T21	5508	2089	11093	1	0
4	62	F03	3500_10T21	5509	3343	6376	1	0
4	62	F03	3500_10T21	5510	3417	5920	1	0
4	62	F03	3500_10T21	5511	4899	9046	1	0
4	62	F03	3500_10T21	5512	3488	8742	1	0
4	62	F03	3500_10T21	5513	3371	8524	1	0
4	62	F03	3500_10T21	5514	2374	5575	1	0
4	62	F03	3500_10T21	5515	3383	6058	1	0
4	62	F03	3500_10T21	5516	2317	3532	1	0
4	62	F03	3500_10T21	5517	2083	6756	1	0
4	62	F03	3500_10T21	5518	3438	6465	1	0
4	62	F03	3500_10T21	5519	1156	3502	1	0
4	62	F03	3500_10T21	5520	1142	11450	1	0
4	62	F03	3500_10T21	5521	2144	6298	1	0
4	62	F03	3500_10T21	5522	2023	5755	1	0
4	62	F03	3500_10T21	5523	2077	8784	1	0
4	62	F03	3500_10T21	5524	2624	6217	1	0
4	62	F03	3500_10T21	5525	2339	5885	1	0
4	62	F03	3500_10T21	5526	4918	8517	1	0
4	62	F03	3500_10T21	5527	2464	6150	1	0
4	62	F03	3500_10T21	5528	958	10989	1	0
4	62	F03	3500_10T21	5529	3477	6441	1	0
4	62	F03	3500_10T21	5530	985	8863	1	0
4	62	F03	3500_10T21	5531	2227	8960	1	0
4	62	F03	3500_10T21	5532	3490	3491	1	0
4	62	F03	3500_10T21	5533	3632	11054	1	0
4	62	F03	3500_10T21	5534	1064	5803	1	0
4	62	F03	3500_10T21	5535	3538	17190	1	0
4	62	F03	3500_10T21	5536	3652	8454	1	0
4	62	F03	3500_10T21	5537	2097	8335	1	0
4	62	F03	3500_10T21	5538	1003	9127	1	0
4	62	F03	3500_10T21	5539	6101	8070	1	0
4	62	F03	3500_10T21	5540	1051	9095	1	0
4	62	F03	3500_10T21	5541	4998	6459	1	0
4	62	F03	3500_10T21	5542	2272	11969	1	0
4	62	F03	3500_10T21	5543	1044	14083	1	0
4	62	F03	3500_10T21	5544	2189	9123	1	0
4	62	F03	3500_10T21	5545	1999	6064	1	0
4	62	F03	3500_10T21	5546	3333	11521	1	0
4	62	F03	3500_10T21	5547	2200	8989	1	0
4	62	F03	3500_10T21	5548	2234	11924	1	0
4	62	F03	3500_10T21	5549	6417	6225	1	0
4	62	F03	3500_10T21	5550	6345	9180	1	0
4	62	F03	3500_10T21	5551	3619	11600	1	0
4	62	F03	3500_10T21	5552	989	8866	1	0
4	62	F03	3500_10T21	5553	5035	6019	1	0
4	62	F03	3500_10T21	5554	1054	11007	1	0
4	62	F03	3500_10T21	5555	903	10401	1	0
4	62	F03	3500_10T21	5556	1019	11161	1	0
4	62	F03	3500_10T21	5557	3432	5794	1	0
4	62	F03	3500_10T21	5558	2293	8891	1	0
4	62	F03	3500_10T21	5559	2394	6539	1	0
4	62	F03	3500_10T21	5560	4876	3427	1	0
4	62	F03	3500_10T21	5561	4693	5887	1	0
4	62	F03	3500_10T21	5562	2205	3458	1	0
4	62	F03	3500_10T21	5563	3777	11063	1	0
4	62	F03	3500_10T21	5564	2294	9110	1	0
4	62	F03	3500_10T21	5565	948	5763	1	0
4	62	F03	3500_10T21	5566	3641	6296	1	0
4	62	F03	3500_10T21	5567	1037	3187	1	0
4	62	F03	3500_10T21	5568	2028	13416	1	0
4	62	F03	3500_10T21	5569	994	8342	1	0
4	62	F03	3500_10T21	5570	3721	3519	1	0
4	62	F03	3500_10T21	5571	2247	8815	1	0
4	62	F03	3500_10T21	5572	1025	3343	1	0
4	62	F03	3500_10T21	5573	3656	6094	1	0
4	62	F03	3500_10T21	5574	5105	11461	1	0
4	62	F03	3500_10T21	5575	3530	9289	1	0
4	62	F03	3500_10T21	5576	2094	6129	1	0
4	62	F03	3500_10T21	5577	2328	8786	1	0
4	62	F03	3500_10T21	5578	2250	3854	1	0
4	62	F03	3500_10T21	5579	1058	11334	1	0
4	62	F03	3500_10T21	5580	3658	6534	1	0
4	62	F03	3500_10T21	5581	3612	6045	1	0
4	62	F03	3500_10T21	5582	1002	12451	0	0
4	62	F03	3500_10T21	5583	1214	12857	0	0
4	62	F03	3500_10T21	5584	3698	6102	1	0
4	62	F03	3500_10T21	5585	2335	9079	1	0
4	62	F03	3500_10T21	5586	1051	6163	1	0
4	62	F03	3500_10T21	5587	962	8930	1	0
4	62	F03	3500_10T21	5588	2355	4119	1	0
4	62	F03	3500_10T21	5589	4701	3339	1	0
4	62	F03	3500_10T21	5590	3528	6335	1	0
4	62	F03	3500_10T21	5591	4879	5996	1	0
4	62	F03	3500_10T21	5592	1988	9124	1	0
4	62	F03	3500_10T21	5593	1032	8476	1	0
4	62	F03	3500_10T21	5594	4848	5910	1	0
4	62	F03	3500_10T21	5595	2456	8912	1	0
4	62	F03	3500_10T21	5596	3335	4570	1	0
4	62	F03	3500_10T21	5597	3652	6290	1	0
4	62	F03	3500_10T21	5598	2352	9121	1	0
4	62	F03	3500_10T21	5599	4805	8450	1	0
4	62	F03	3500_10T21	5600	2369	8651	1	0
4	62	F03	3500_10T21	5601	5196	3400	1	0
4	62	F03	3500_10T21	5602	951	8457	1	0
4	62	F03	3500_10T21	5603	2211	3291	1	0
4	62	F03	3500_10T21	5604	2118	3394	1	0
4	62	F03	3500_10T21	5605	4680	11322	1	0
4	62	F03	3500_10T21	5606	2049	11224	1	0
4	62	F03	3500_10T21	5607	4577	8761	1	0
4	62	F03	3500_10T21	5608	2401	3381	1	0
4	62	F03	3500_10T21	5609	2238	3697	1	0
4	62	F03	3500_10T21	5610	3349	6428	1	0
4	62	F03	3500_10T21	5611	2253	5973	1	0
4	62	F03	3500_10T21	5612	3649	3314	1	0
4	62	F03	3500_10T21	5613	3339	6172	1	0
4	62	F03	3500_10T21	5614	3550	3334	1	0
4	62	F03	3500_10T21	5615	2313	16840	1	0
4	62	F03	3500_10T21	5616	2027	11157	1	0
4	62	F03	3500_10T21	5617	3550	6366	1	0
4	62	F03	3500_10T21	5618	3608	11254	1	0
4	62	F03	3500_10T21	5619	3584	6432	1	0
4	62	F03	3500_10T21	5620	3400	5983	1	0
4	62	F03	3500_10T21	5621	3299	5295	1	0
4	62	F03	3500_10T21	5622	2175	11879	1	0
4	62	F03	3500_10T21	5623	2195	11315	1	0
4	62	F03	3500_10T21	5624	2259	6127	1	0
4	62	F03	3500_10T21	5625	4722	8719	1	0
4	62	F03	3500_10T21	5626	3579	8843	1	0
4	62	F03	3500_10T21	5627	937	8190	1	0
4	62	F03	3500_10T21	5628	2037	3410	1	0
4	62	F03	3500_10T21	5629	1014	3672	1	0
4	62	F03	3500_10T21	5630	2239	9003	1	0
4	62	F03	3500_10T21	5631	2242	6508	1	0
4	62	F03	3500_10T21	5632	2304	5998	1	0
4	62	F03	3500_10T21	5633	977	11681	1	0
4	62	F03	3500_10T21	5634	3631	9138	1	0
4	62	F03	3500_10T21	5635	2497	3589	1	0
4	62	F03	3500_10T21	5636	3473	3501	1	0
4	62	F03	3500_10T21	5637	935	8765	1	0
4	62	F03	3500_10T21	5638	6183	8767	1	0
4	62	F03	3500_10T21	5639	1029	8630	1	0
4	62	F03	3500_10T21	5640	2327	6118	1	0
4	62	F03	3500_10T21	5641	4677	9390	1	0
4	62	F03	3500_10T21	5642	4898	8888	1	0
4	62	F03	3500_10T21	5643	1036	5733	1	0
4	62	F03	3500_10T21	5644	2346	6028	1	0
4	62	F03	3500_10T21	5645	4822	3087	1	0
4	62	F03	3500_10T21	5646	2499	6343	1	0
4	62	F03	3500_10T21	5647	948	11323	1	0
4	62	F03	3500_10T21	5648	1065	6186	1	0
4	62	F03	3500_10T21	5649	2320	3362	1	0
4	62	F03	3500_10T21	5650	4999	3286	1	0
4	62	F03	3500_10T21	5651	1020	8952	1	0
4	62	F03	3500_10T21	5652	2136	5991	1	0
4	62	F03	3500_10T21	5653	3675	11590	1	0
4	62	F03	3500_10T21	5654	2966	6246	1	0
4	62	F03	3500_10T21	5655	1041	6268	1	0
4	62	F03	3500_10T21	5656	2234	9024	1	0
4	62	F03	3500_10T21	5657	3462	8900	1	0
4	62	F03	3500_10T21	5658	6056	3258	1	0
4	62	F03	3500_10T21	5659	1990	8156	1	0
4	62	F03	3500_10T21	5660	904	11609	1	0
4	62	F03	3500_10T21	5661	1048	10509	1	0
4	62	F03	3500_10T21	5662	3956	6165	1	0
4	62	F03	3500_10T21	5663	3618	6043	1	0
4	62	F03	3500_10T21	5664	3429	6154	1	0
4	62	F03	3500_10T21	5665	3653	6029	1	0
4	62	F03	3500_10T21	5666	1042	10980	1	0
4	62	F03	3500_10T21	5667	2215	6184	1	0
4	62	F03	3500_10T21	5668	3462	6151	1	0
4	62	F03	3500_10T21	5669	1029	6057	1	0
4	62	F03	3500_10T21	5670	4744	5848	1	0
4	62	F03	3500_10T21	5671	2364	9066	1	0
4	62	F03	3500_10T21	5672	2316	3457	1	0
4	62	F03	3500_10T21	5673	2246	6283	1	0
4	62	F03	3500_10T21	5674	2422	8853	1	0
4	62	F03	3500_10T21	5675	1035	6650	1	0
4	62	F03	3500_10T21	5676	2239	3673	1	0
4	62	F03	3500_10T21	5677	2373	11936	1	0
4	62	F03	3500_10T21	5678	2169	8578	1	0
4	62	F03	3500_10T21	5679	944	11751	1	0
4	62	F03	3500_10T21	5680	995	11686	1	0
4	62	F03	3500_10T21	5681	2208	3361	1	0
4	62	F03	3500_10T21	5682	2365	3628	1	0
4	62	F03	3500_10T21	5683	3434	11892	1	0
4	62	F03	3500_10T21	5684	6194	7045	1	0
4	62	F03	3500_10T21	5685	2233	5795	1	0
4	62	F03	3500_10T21	5686	5014	10367	1	0
4	62	F03	3500_10T21	5687	3538	9555	1	0
4	62	F03	3500_10T21	5688	1131	6227	1	0
4	62	F03	3500_10T21	5689	3332	3460	1	0
4	62	F03	3500_10T21	5690	1018	6345	1	0
4	62	F03	3500_10T21	5691	3699	6265	1	0
4	62	F03	3500_10T21	5692	2328	6271	1	0
4	62	F03	3500_10T21	5693	2368	12146	1	0
4	62	F03	3500_10T21	5694	2425	6084	1	0
4	62	F03	3500_10T21	5695	1028	5793	1	0
4	62	F03	3500_10T21	5696	2141	9095	1	0
4	62	F03	3500_10T21	5697	3552	11341	1	0
4	62	F03	3500_10T21	5698	2004	5988	1	0
4	62	F03	3500_10T21	5699	3376	3648	1	0
4	62	F03	3500_10T21	5700	1000	9102	1	0
4	62	F03	3500_10T21	5701	1047	8296	1	0
4	62	F03	3500_10T21	5702	3469	8767	1	0
4	62	F03	3500_10T21	5703	2260	13163	1	0
4	62	F03	3500_10T21	5704	2039	6212	1	0
4	62	F03	3500_10T21	5705	4853	3664	1	0
4	62	F03	3500_10T21	5706	4718	8603	1	0
4	62	F03	3500_10T21	5707	1102	6096	1	0
4	62	F03	3500_10T21	5708	983	3260	1	0
4	62	F03	3500_10T21	5709	3679	5936	1	0
4	62	F03	3500_10T21	5710	1100	6386	1	0
4	62	F03	3500_10T21	5711	3513	10958	1	0
4	62	F03	3500_10T21	5712	3684	6091	1	0
4	62	F03	3500_10T21	5713	2061	8845	1	0
4	62	F03	3500_10T21	5714	2251	6166	1	0
4	62	F03	3500_10T21	5715	2325	6527	1	0
4	62	F03	3500_10T21	5716	1038	6095	1	0
4	62	F03	3500_10T21	5717	1070	6315	1	0
4	62	F03	3500_10T21	5718	3182	11317	1	0
4	62	F03	3500_10T21	5719	2149	9051	1	0
4	62	F03	3500_10T21	5720	2313	6205	1	0
4	62	F03	3500_10T21	5721	2325	9349	1	0
4	62	F03	3500_10T21	5722	2315	11443	1	0
4	62	F03	3500_10T21	5723	3410	5715	1	0
4	62	F03	3500_10T21	5724	3378	3579	1	0
4	62	F03	3500_10T21	5725	3372	8956	1	0
4	62	F03	3500_10T21	5726	2316	8948	1	0
4	62	F03	3500_10T21	5727	4682	9469	1	0
4	62	F03	3500_10T21	5728	3506	6576	1	0
4	62	F03	3500_10T21	5729	2173	3450	1	0
4	62	F03	3500_10T21	5730	3710	11879	1	0
4	62	F03	3500_10T21	5731	2451	8812	1	0
4	62	F03	3500_10T21	5732	3642	8780	1	0
4	62	F03	3500_10T21	5733	2104	8806	1	0
4	62	F03	3500_10T21	5734	4756	6210	1	0
4	62	F03	3500_10T21	5735	1940	6045	1	0
4	62	F03	3500_10T21	5736	2169	3761	1	0
4	62	F03	3500_10T21	5737	3678	5990	1	0
4	62	F03	3500_10T21	5738	1037	11069	1	0
4	62	F03	3500_10T21	5739	2300	11795	1	0
4	62	F03	3500_10T21	5740	3568	6132	1	0
4	62	F03	3500_10T21	5741	1100	5756	1	0
4	62	F03	3500_10T21	5742	1128	3432	1	0
4	62	F03	3500_10T21	5743	2195	5790	1	0
4	62	F03	3500_10T21	5744	5862	6179	1	0
4	62	F03	3500_10T21	5745	5824	6477	1	0
4	62	F03	3500_10T21	5746	2244	3701	1	0
4	62	F03	3500_10T21	5747	6285	3407	1	0
4	62	F03	3500_10T21	5748	2257	9192	1	0
4	62	F03	3500_10T21	5749	1176	3462	1	0
4	62	F03	3500_10T21	5750	2129	3045	1	0
4	62	F03	3500_10T21	5751	1036	6594	1	0
4	62	F03	3500_10T21	5752	2072	8488	1	0
4	62	F03	3500_10T21	5753	1050	6063	1	0
4	62	F03	3500_10T21	5754	2004	5835	1	0
4	62	F03	3500_10T21	5755	6186	9187	1	0
4	62	F03	3500_10T21	5756	2022	8712	1	0
4	62	F03	3500_10T21	5757	3676	6676	1	0
4	62	F03	3500_10T21	5758	1123	5952	1	0
4	62	F03	3500_10T21	5759	1023	8780	1	0
4	62	F03	3500_10T21	5760	3694	6241	1	0
4	62	F03	3500_10T21	5761	2494	9130	1	0
4	62	F03	3500_10T21	5762	991	7599	1	0
4	62	F03	3500_10T21	5763	2312	5649	1	0
4	62	F03	3500_10T21	5764	2217	8787	0	0
4	62	F03	3500_10T21	5765	3529	6178	1	0
4	62	F03	3500_10T21	5766	3753	8714	1	0
4	62	F03	3500_10T21	5767	962	5459	1	0
4	62	F03	3500_10T21	5768	2286	6380	1	0
4	62	F03	3500_10T21	5769	2314	5807	1	0
4	62	F03	3500_10T21	5770	2095	11479	1	0
4	62	F03	3500_10T21	5771	3521	6382	1	0
4	62	F03	3500_10T21	5772	1071	3245	1	0
4	62	F03	3500_10T21	5773	3523	9070	1	0
4	62	F03	3500_10T21	5774	3619	12031	1	0
4	62	F03	3500_10T21	5775	2125	3230	1	0
4	62	F03	3500_10T21	5776	974	8505	1	0
4	62	F03	3500_10T21	5777	2089	8684	1	0
4	62	F03	3500_10T21	5778	3583	11229	1	0
4	62	F03	3500_10T21	5779	3143	8853	1	0
4	62	F03	3500_10T21	5780	2421	10528	1	0
4	62	F03	3500_10T21	5781	3325	3161	1	0
4	62	F03	3500_10T21	5782	6390	9421	1	0
4	62	F03	3500_10T21	5783	3304	9039	1	0
4	62	F03	3500_10T21	5784	1008	6578	1	0
4	62	F03	3500_10T21	5785	2281	10925	1	0
4	62	F03	3500_10T21	5786	2189	9034	1	0
4	62	F03	3500_10T21	5787	1069	3434	1	0
4	62	F03	3500_10T21	5788	2307	8786	1	0
4	62	F03	3500_10T21	5789	2212	6268	1	0
4	62	F03	3500_10T21	5790	5006	8703	1	0
4	62	F03	3500_10T21	5791	2398	11604	1	0
4	62	F03	3500_10T21	5792	1983	8415	1	0
4	62	F03	3500_10T21	5793	2919	7530	0	0
4	62	F03	3500_10T21	5794	1034	6051	1	0
4	62	F03	3500_10T21	5795	3694	3737	1	0
4	62	F03	3500_10T21	5796	1028	6068	1	0
4	62	F03	3500_10T21	5797	3667	3434	1	0
4	62	F03	3500_10T21	5798	3629	8729	1	0
4	62	F03	3500_10T21	5799	910	8511	1	0
4	62	F03	3500_10T21	5800	4777	6188	1	0
4	62	F03	3500_10T21	5801	3510	6465	1	0
4	62	F03	3500_10T21	5802	4981	5961	1	0
4	62	F03	3500_10T21	5803	935	5806	1	0
4	62	F03	3500_10T21	5804	3666	3614	1	0
4	62	F03	3500_10T21	5805	5832	6080	1	0
4	62	F03	3500_10T21	5806	2193	5839	1	0
4	62	F03	3500_10T21	5807	2315	6160	1	0
4	62	F03	3500_10T21	5808	3302	5994	1	0
4	62	F03	3500_10T21	5809	3630	8971	1	0
4	62	F03	3500_10T21	5810	2300	11710	1	0
4	62	F03	3500_10T21	5811	3571	5766	1	0
4	62	F03	3500_10T21	5812	3476	9008	1	0
4	62	F03	3500_10T21	5813	2282	9126	1	0
4	62	F03	3500_10T21	5814	850	11562	1	0
4	62	F03	3500_10T21	5815	1047	6269	1	0
4	62	F03	3500_10T21	5816	2280	3215	1	0
4	62	F03	3500_10T21	5817	2342	6407	1	0
4	62	F03	3500_10T21	5818	5973	5972	1	0
4	62	F03	3500_10T21	5819	1062	8619	1	0
4	62	F03	3500_10T21	5820	5114	3158	1	0
4	62	F03	3500_10T21	5821	1049	3539	1	0
4	62	F03	3500_10T21	5822	2428	3658	1	0
4	62	F03	3500_10T21	5823	3480	8865	1	0
4	62	F03	3500_10T21	5824	892	14365	1	0
4	62	F03	3500_10T21	5825	1974	8538	1	0
4	62	F03	3500_10T21	5826	3317	5994	1	0
4	62	F03	3500_10T21	5827	4811	8672	1	0
4	62	F03	3500_10T21	5828	1027	8834	1	0
4	62	F03	3500_10T21	5829	848	10964	1	0
4	62	F03	3500_10T21	5830	2241	6142	1	0
4	62	F03	3500_10T21	5831	1077	3729	1	0
4	62	F03	3500_10T21	5832	2179	5900	1	0
4	62	F03	3500_10T21	5833	3543	9182	1	0
4	62	F03	3500_10T21	5834	2062	6082	1	0
4	62	F03	3500_10T21	5835	2313	6282	1	0
4	62	F03	3500_10T21	5836	2038	6137	1	0
4	62	F03	3500_10T21	5837	2369	6207	1	0
4	62	F03	3500_10T21	5838	2261	6489	1	0
4	62	F03	3500_10T21	5839	2107	14126	1	0
4	62	F03	3500_10T21	5840	1099	3256	1	0
4	62	F03	3500_10T21	5841	4556	3684	1	0
4	62	F03	3500_10T21	5842	865	8837	1	0
4	62	F03	3500_10T21	5843	3489	3693	1	0
4	62	F03	3500_10T21	5844	6314	6269	1	0
4	62	F03	3500_10T21	5845	3493	2861	1	0
4	62	F03	3500_10T21	5846	5873	9384	1	0
4	62	F03	3500_10T21	5847	2246	9193	1	0
4	62	F03	3500_10T21	5848	1054	5984	1	0
4	62	F03	3500_10T21	5849	5025	8667	1	0
4	62	F03	3500_10T21	5850	5067	3329	1	0
4	62	F03	3500_10T21	5851	2288	8751	1	0
4	62	F03	3500_10T21	5852	1011	10973	1	0
4	62	F03	3500_10T21	5853	1050	5606	1	0
4	62	F03	3500_10T21	5854	4890	6689	1	0
4	62	F03	3500_10T21	5855	7534	11228	1	0
4	62	F03	3500_10T21	5856	2409	6148	1	0
4	62	F03	3500_10T21	5857	2386	5774	1	0
4	62	F03	3500_10T21	5858	2286	3649	1	0
4	62	F03	3500_10T21	5859	1016	5826	1	0
4	62	F03	3500_10T21	5860	3621	6146	1	0
4	62	F03	3500_10T21	5861	2184	3990	1	0
4	62	F03	3500_10T21	5862	3464	3418	1	0
4	62	F03	3500_10T21	5863	3541	6126	1	0
4	62	F03	3500_10T21	5864	3247	7000	1	0
4	62	F03	3500_10T21	5865	961	5893	1	0
4	62	F03	3500_10T21	5866	975	8912	1	0
4	62	F03	3500_10T21	5867	3538	3310	1	0
4	62	F03	3500_10T21	5868	984	8676	1	0
4	62	F03	3500_10T21	5869	2161	11411	1	0
4	62	F03	3500_10T21	5870	2296	6373	1	0
4	62	F03	3500_10T21	5871	928	17200	1	0
4	62	F03	3500_10T21	5872	4920	6024	1	0
4	62	F03	3500_10T21	5873	2362	3371	1	0
4	62	F03	3500_10T21	5874	2399	3902	1	0
4	62	F03	3500_10T21	5875	3456	6171	1	0
4	62	F03	3500_10T21	5876	4832	12319	1	0
4	62	F03	3500_10T21	5877	1041	8571	1	0
4	62	F03	3500_10T21	5878	4851	3249	1	0
4	62	F03	3500_10T21	5879	5126	5069	1	0
4	62	F03	3500_10T21	5880	2256	7545	1	0
4	62	F03	3500_10T21	5881	2202	6186	1	0
4	62	F03	3500_10T21	5882	3560	3301	1	0
4	62	F03	3500_10T21	5883	2363	9047	1	0
4	62	F03	3500_10T21	5884	4906	9425	1	0
4	62	F03	3500_10T21	5885	2325	6351	1	0
4	62	F03	3500_10T21	5886	974	8446	1	0
4	62	F03	3500_10T21	5887	2308	6667	1	0
4	62	F03	3500_10T21	5888	3372	3102	1	0
4	62	F03	3500_10T21	5889	1019	11692	1	0
4	62	F03	3500_10T21	5890	2366	14146	1	0
4	62	F03	3500_10T21	5891	2021	8509	1	0
4	62	F03	3500_10T21	5892	2233	11388	1	0
4	62	F03	3500_10T21	5893	5207	6415	1	0
4	62	F03	3500_10T21	5894	5832	6236	1	0
4	62	F03	3500_10T21	5895	2244	11734	1	0
4	62	F03	3500_10T21	5896	3567	5959	1	0
4	62	F03	3500_10T21	5897	3714	3677	1	0
4	62	F03	3500_10T21	5898	2266	11715	1	0
4	62	F03	3500_10T21	5899	4711	6027	1	0
4	62	F03	3500_10T21	5900	3439	9119	1	0
4	62	F03	3500_10T21	5901	2052	8233	1	0
4	62	F03	3500_10T21	5902	1074	8403	1	0
4	62	F03	3500_10T21	5903	2164	3588	1	0
4	62	F03	3500_10T21	5904	4820	8481	1	0
4	62	F03	3500_10T21	5905	2057	6253	1	0
4	62	F03	3500_10T21	5906	4801	8745	1	0
4	62	F03	3500_10T21	5907	2453	8937	1	0
4	62	F03	3500_10T21	5908	1131	6120	1	0
4	62	F03	3500_10T21	5909	1016	8367	1	0
4	62	F03	3500_10T21	5910	2028	8826	1	0
4	62	F03	3500_10T21	5911	1931	8545	1	0
4	62	F03	3500_10T21	5912	3820	11793	1	0
4	62	F03	3500_10T21	5913	2206	9042	1	0
4	62	F03	3500_10T21	5914	4789	3174	1	0
4	62	F03	3500_10T21	5915	3653	3668	1	0
4	62	F03	3500_10T21	5916	1040	3349	1	0
4	62	F03	3500_10T21	5917	2224	3677	1	0
4	62	F03	3500_10T21	5918	2289	14300	1	0
4	62	F03	3500_10T21	5919	2368	6252	1	0
4	62	F03	3500_10T21	5920	3535	12395	1	0
4	62	F03	3500_10T21	5921	2231	8807	1	0
4	62	F03	3500_10T21	5922	3759	3204	1	0
4	62	F03	3500_10T21	5923	2242	11561	1	0
4	62	F03	3500_10T21	5924	949	9118	1	0
4	62	F03	3500_10T21	5925	2338	3137	1	0
4	62	F03	3500_10T21	5926	3767	6311	1	0
4	62	F03	3500_10T21	5927	2377	8383	1	0
4	62	F03	3500_10T21	5928	3378	6324	1	0
4	62	F03	3500_10T21	5929	992	8656	1	0
4	62	F03	3500_10T21	5930	2239	11240	1	0
4	62	F03	3500_10T21	5931	2230	8742	1	0
4	62	F03	3500_10T21	5932	2279	6210	1	0
4	62	F03	3500_10T21	5933	2343	8757	1	0
4	62	F03	3500_10T21	5934	2388	10662	1	0
4	62	F03	3500_10T21	5935	2356	8657	1	0
4	62	F03	3500_10T21	5936	2405	3259	1	0
4	62	F03	3500_10T21	5937	2210	8657	1	0
4	62	F03	3500_10T21	5938	2238	9226	1	0
4	62	F03	3500_10T21	5939	1878	8860	1	0
4	62	F03	3500_10T21	5940	3339	11745	1	0
4	62	F03	3500_10T21	5941	962	5309	1	0
4	62	F03	3500_10T21	5942	2184	3505	1	0
4	62	F03	3500_10T21	5943	2145	17177	1	0
4	62	F03	3500_10T21	5944	1079	6394	1	0
4	62	F03	3500_10T21	5945	2138	8740	1	0
4	62	F03	3500_10T21	5946	2316	5853	1	0
4	62	F03	3500_10T21	5947	1042	9085	1	0
4	62	F03	3500_10T21	5948	1075	6293	1	0
4	62	F03	3500_10T21	5949	2298	5831	1	0
4	62	F03	3500_10T21	5950	2369	8877	1	0
4	62	F03	3500_10T21	5951	2300	5471	1	0
4	62	F03	3500_10T21	5952	990	5435	1	0
4	62	F03	3500_10T21	5953	932	8463	1	0
4	62	F03	3500_10T21	5954	3570	6211	1	0
4	62	F03	3500_10T21	5955	994	6330	1	0
4	62	F03	3500_10T21	5956	3444	3448	1	0
4	62	F03	3500_10T21	5957	2126	14217	1	0
4	62	F03	3500_10T21	5958	2218	8275	1	0
4	62	F03	3500_10T21	5959	1072	6264	1	0
4	62	F03	3500_10T21	5960	1017	8590	1	0
4	62	F03	3500_10T21	5961	2355	11661	1	0
4	62	F03	3500_10T21	5962	3505	3481	1	0
4	62	F03	3500_10T21	5963	1038	9159	1	0
4	62	F03	3500_10T21	5964	4770	6434	1	0
4	62	F03	3500_10T21	5965	1050	3497	1	0
4	62	F03	3500_10T21	5966	4792	11175	1	0
4	62	F03	3500_10T21	5967	1015	8897	1	0
4	62	F03	3500_10T21	5968	2286	6332	1	0
4	62	F03	3500_10T21	5969	930	8910	1	0
4	62	F03	3500_10T21	5970	1042	11384	1	0
4	62	F03	3500_10T21	5971	2397	8862	1	0
4	62	F03	3500_10T21	5972	3728	5663	1	0
4	62	F03	3500_10T21	5973	2363	3968	1	0
4	62	F03	3500_10T21	5974	2389	8779	1	0
4	62	F03	3500_10T21	5975	1098	3382	1	0
4	62	F03	3500_10T21	5976	2122	11364	1	0
4	62	F03	3500_10T21	5977	994	8800	1	0
4	62	F03	3500_10T21	5978	3699	8979	1	0
4	62	F03	3500_10T21	5979	4778	6113	1	0
4	62	F03	3500_10T21	5980	3454	8852	1	0
4	62	F03	3500_10T21	5981	1060	8120	1	0
4	62	F03	3500_10T21	5982	1149	3174	1	0
4	62	F03	3500_10T21	5983	3379	6276	1	0
4	62	F03	3500_10T21	5984	2253	3386	1	0
4	62	F03	3500_10T21	5985	2237	5949	1	0
4	62	F03	3500_10T21	5986	1009	3206	1	0
4	62	F03	3500_10T21	5987	2986	6038	1	0
4	62	F03	3500_10T21	5988	3526	5716	1	0
4	62	F03	3500_10T21	5989	3332	8922	1	0
4	62	F03	3500_10T21	5990	1100	3274	1	0
4	62	F03	3500_10T21	5991	3291	3792	1	0
4	62	F03	3500_10T21	5992	3367	6139	1	0
4	62	F03	3500_10T21	5993	961	11335	1	0
4	62	F03	3500_10T21	5994	2329	6215	1	0
4	62	F03	3500_10T21	5995	2180	6220	1	0
4	62	F03	3500_10T21	5996	2277	9256	1	0
4	62	F03	3500_10T21	5997	2364	6209	1	0
4	62	F03	3500_10T21	5998	3454	5825	1	0
4	62	F03	3500_10T21	5999	825	19991	1	0
4	62	F03	3500_10T21	6000	2265	8695	1	0
4	62	F03	3500_10T21	6001	1025	6360	1	0
4	62	F03	3500_10T21	6002	1920	14235	1	0
4	62	F03	3500_10T21	6003	2369	6294	1	0
4	62	F03	3500_10T21	6004	1098	9018	1	0
4	62	F03	3500_10T21	6005	946	9140	1	0
4	62	F03	3500_10T21	6006	3434	8400	1	0
4	62	F03	3500_10T21	6007	3504	9190	1	0
4	62	F03	3500_10T21	6008	2223	6131	1	0
4	62	F03	3500_10T21	6009	3384	6045	1	0
4	62	F03	3500_10T21	6010	3547	6537	1	0
4	62	F03	3500_10T21	6011	2095	11541	1	0
4	62	F03	3500_10T21	6012	2283	3806	1	0
4	62	F03	3500_10T21	6013	5068	3452	1	0
4	62	F03	3500_10T21	6014	2215	6032	1	0
4	62	F03	3500_10T21	6015	2163	3694	1	0
4	62	F03	3500_10T21	6016	1070	3544	1	0
4	62	F03	3500_10T21	6017	927	8909	1	0
4	62	F03	3500_10T21	6018	3621	6799	1	0
4	62	F03	3500_10T21	6019	3530	3332	1	0
4	62	F03	3500_10T21	6020	2201	3660	1	0
4	62	F03	3500_10T21	6021	2360	6428	1	0
4	62	F03	3500_10T21	6022	924	6104	1	0
4	62	F03	3500_10T21	6023	5955	6226	1	0
4	62	F03	3500_10T21	6024	1034	8252	1	0
4	62	F03	3500_10T21	6025	2617	3559	1	0
4	62	F03	3500_10T21	6026	1161	3433	1	0
4	62	F03	3500_10T21	6027	3608	9309	1	0
4	62	F03	3500_10T21	6028	3210	3061	1	0
4	62	F03	3500_10T21	6029	2388	8988	1	0
4	62	F03	3500_10T21	6030	3477	3864	1	0
4	62	F03	3500_10T21	6031	2438	9034	1	0
4	62	F03	3500_10T21	6032	3440	8959	1	0
4	62	F03	3500_10T21	6033	974	16333	1	0
4	62	F03	3500_10T21	6034	2153	3620	1	0
4	62	F03	3500_10T21	6035	1058	3179	1	0
4	62	F03	3500_10T21	6036	1085	6349	1	0
4	62	F03	3500_10T21	6037	2360	9227	1	0
4	62	F03	3500_10T21	6038	4917	14695	1	0
4	62	F03	3500_10T21	6039	3541	6011	1	0
4	62	F03	3500_10T21	6040	3354	3329	1	0
4	62	F03	3500_10T21	6041	4983	10932	1	0
4	62	F03	3500_10T21	6042	5629	3758	1	0
4	62	F03	3500_10T21	6043	1065	6181	1	0
4	62	F03	3500_10T21	6044	1120	3167	1	0
4	62	F03	3500_10T21	6045	2366	6120	1	0
4	62	F03	3500_10T21	6046	946	11169	1	0
4	62	F03	3500_10T21	6047	3305	5911	1	0
4	62	F03	3500_10T21	6048	2457	3136	1	0
4	62	F03	3500_10T21	6049	2157	8512	1	0
4	62	F03	3500_10T21	6050	3550	3561	1	0
4	62	F03	3500_10T21	6051	1037	11413	1	0
4	62	F03	3500_10T21	6052	2369	17739	1	0
4	62	F03	3500_10T21	6053	1968	11296	1	0
4	62	F03	3500_10T21	6054	3689	8427	1	0
4	62	F03	3500_10T21	6055	3439	5787	1	0
4	62	F03	3500_10T21	6056	1096	3330	1	0
4	62	F03	3500_10T21	6057	1044	8853	1	0
4	62	F03	3500_10T21	6058	3442	17298	1	0
4	62	F03	3500_10T21	6059	2431	8927	1	0
4	62	F03	3500_10T21	6060	2031	6010	1	0
4	62	F03	3500_10T21	6061	4900	9104	1	0
4	62	F03	3500_10T21	6062	2196	8472	1	0
4	62	F03	3500_10T21	6063	5026	3886	1	0
4	62	F03	3500_10T21	6064	4835	6135	1	0
4	62	F03	3500_10T21	6065	3393	11192	1	0
4	62	F03	3500_10T21	6066	3422	5744	1	0
4	62	F03	3500_10T21	6067	2492	3520	1	0
4	62	F03	3500_10T21	6068	1052	3262	1	0
4	62	F03	3500_10T21	6069	2341	6095	1	0
4	62	F03	3500_10T21	6070	2282	9007	1	0
4	62	F03	3500_10T21	6071	1021	8723	1	0
4	62	F03	3500_10T21	6072	3681	8644	1	0
4	62	F03	3500_10T21	6073	3540	5750	1	0
4	62	F03	3500_10T21	6074	2413	11925	1	0
4	62	F03	3500_10T21	6075	2326	5919	1	0
4	62	F03	3500_10T21	6076	3765	8888	1	0
4	62	F03	3500_10T21	6077	3371	5604	1	0
4	62	F03	3500_10T21	6078	3746	3702	1	0
4	62	F03	3500_10T21	6079	4427	5975	1	0
4	62	F03	3500_10T21	6080	2144	8953	1	0
4	62	F03	3500_10T21	6081	2306	6082	1	0
4	62	F03	3500_10T21	6082	1101	8432	1	0
4	62	F03	3500_10T21	6083	2186	6217	1	0
4	62	F03	3500_10T21	6084	2288	5506	1	0
4	62	F03	3500_10T21	6085	3693	9038	1	0
4	62	F03	3500_10T21	6086	3661	3373	1	0
4	62	F03	3500_10T21	6087	1011	9033	1	0
4	62	F03	3500_10T21	6088	4929	3602	1	0
4	62	F03	3500_10T21	6089	3654	13961	1	0
4	62	F03	3500_10T21	6090	2356	8716	1	0
4	62	F03	3500_10T21	6091	1045	6217	1	0
4	62	F03	3500_10T21	6092	2026	3415	1	0
4	62	F03	3500_10T21	6093	1127	3450	1	0
4	62	F03	3500_10T21	6094	3394	6215	1	0
4	62	F03	3500_10T21	6095	2315	3246	1	0
4	62	F03	3500_10T21	6096	2179	11060	1	0
4	62	F03	3500_10T21	6097	2274	6160	1	0
4	62	F03	3500_10T21	6098	2200	8391	1	0
4	62	F03	3500_10T21	6099	2285	8653	1	0
4	62	F03	3500_10T21	6100	3508	8482	1	0
4	62	F03	3500_10T21	6101	1004	8717	1	0
4	62	F03	3500_10T21	6102	1073	5781	1	0
4	62	F03	3500_10T21	6103	2372	4237	1	0
4	62	F03	3500_10T21	6104	3240	3283	1	0
4	62	F03	3500_10T21	6105	3617	6319	1	0
4	62	F03	3500_10T21	6106	2323	9085	1	0
4	62	F03	3500_10T21	6107	2282	6409	1	0
4	62	F03	3500_10T21	6108	1024	5698	1	0
4	62	F03	3500_10T21	6109	2357	3461	1	0
4	62	F03	3500_10T21	6110	1056	6607	1	0
4	62	F03	3500_10T21	6111	1029	8355	1	0
4	62	F03	3500_10T21	6112	1105	3474	1	0
4	62	F03	3500_10T21	6113	3581	11125	1	0
4	62	F03	3500_10T21	6114	983	5856	1	0
4	62	F03	3500_10T21	6115	2338	6060	1	0
4	62	F03	3500_10T21	6116	3343	6397	1	0
4	62	F03	3500_10T21	6117	1089	6447	1	0
4	62	F03	3500_10T21	6118	3481	3671	1	0
4	62	F03	3500_10T21	6119	3484	6179	1	0
4	62	F03	3500_10T21	6120	4871	9202	1	0
4	62	F03	3500_10T21	6121	3448	6042	1	0
4	62	F03	3500_10T21	6122	3294	8763	1	0
4	62	F03	3500_10T21	6123	3670	8978	1	0
4	62	F03	3500_10T21	6124	1987	3207	1	0
4	62	F03	3500_10T21	6125	3501	9017	1	0
4	62	F03	3500_10T21	6126	3427	8365	1	0
4	62	F03	3500_10T21	6127	4903	6710	1	0
4	62	F03	3500_10T21	6128	3250	5653	1	0
4	62	F03	3500_10T21	6129	1030	6107	1	0
4	62	F03	3500_10T21	6130	4879	15068	1	0
4	62	F03	3500_10T21	6131	2078	6348	1	0
4	62	F03	3500_10T21	6132	5988	9094	1	0
4	62	F03	3500_10T21	6133	4765	3045	1	0
4	62	F03	3500_10T21	6134	999	8677	1	0
4	62	F03	3500_10T21	6135	1007	5903	1	0
4	62	F03	3500_10T21	6136	3428	11554	1	0
4	62	F03	3500_10T21	6137	2327	3630	1	0
4	62	F03	3500_10T21	6138	2314	6398	1	0
4	62	F03	3500_10T21	6139	4565	2902	1	0
4	62	F03	3500_10T21	6140	4870	9160	1	0
4	62	F03	3500_10T21	6141	907	9129	1	0
4	62	F03	3500_10T21	6142	7354	6198	1	0
4	62	F03	3500_10T21	6143	1057	5635	1	0
4	62	F03	3500_10T21	6144	2165	11460	1	0
4	62	F03	3500_10T21	6145	1057	3492	1	0
4	62	F03	3500_10T21	6146	974	9026	1	0
4	62	F03	3500_10T21	6147	2447	3609	1	0
4	62	F03	3500_10T21	6148	999	6215	1	0
4	62	F03	3500_10T21	6149	3659	6124	1	0
4	62	F03	3500_10T21	6150	4386	5970	1	0
4	62	F03	3500_10T21	6151	3505	3321	1	0
4	62	F03	3500_10T21	6152	2083	6507	1	0
4	62	F03	3500_10T21	6153	2118	6240	1	0
4	62	F03	3500_10T21	6154	3783	9114	1	0
4	62	F03	3500_10T21	6155	3317	5923	1	0
4	62	F03	3500_10T21	6156	2182	3489	1	0
4	62	F03	3500_10T21	6157	3378	5513	1	0
4	62	F03	3500_10T21	6158	4822	3356	1	0
4	62	F03	3500_10T21	6159	2266	11063	1	0
4	62	F03	3500_10T21	6160	6260	9348	1	0
4	62	F03	3500_10T21	6161	2388	9324	1	0
4	62	F03	3500_10T21	6162	2329	9033	1	0
4	62	F03	3500_10T21	6163	3322	8440	1	0
4	62	F03	3500_10T21	6164	1124	3574	1	0
4	62	F03	3500_10T21	6165	3519	8346	1	0
4	62	F03	3500_10T21	6166	1054	3354	1	0
4	62	F03	3500_10T21	6167	2361	3605	1	0
4	62	F03	3500_10T21	6168	990	8983	1	0
4	62	F03	3500_10T21	6169	2352	3471	1	0
4	62	F03	3500_10T21	6170	3452	8913	1	0
4	62	F03	3500_10T21	6171	3269	8516	1	0
4	62	F03	3500_10T21	6172	3475	8675	1	0
4	62	F03	3500_10T21	6173	2353	11601	1	0
4	62	F03	3500_10T21	6174	2427	11079	1	0
4	62	F03	3500_10T21	6175	1137	5674	1	0
4	62	F03	3500_10T21	6176	2350	5891	1	0
4	62	F03	3500_10T21	6177	2245	9023	1	0
4	62	F03	3500_10T21	6178	993	6271	1	0
4	62	F03	3500_10T21	6179	2137	6238	1	0
4	62	F03	3500_10T21	6180	3707	5888	1	0
4	62	F03	3500_10T21	6181	1057	11549	1	0
4	62	F03	3500_10T21	6182	4807	3298	1	0
4	62	F03	3500_10T21	6183	2340	9034	1	0
4	62	F03	3500_10T21	6184	2286	9078	1	0
4	62	F03	3500_10T21	6185	3483	6374	1	0
4	62	F03	3500_10T21	6186	3422	6395	1	0
4	62	F03	3500_10T21	6187	2994	6232	1	0
4	62	F03	3500_10T21	6188	2048	8687	1	0
4	62	F03	3500_10T21	6189	2282	6338	1	0
4	62	F03	3500_10T21	6190	2374	9115	1	0
4	62	F03	3500_10T21	6191	2256	6302	1	0
4	62	F03	3500_10T21	6192	2244	8618	1	0
4	62	F03	3500_10T21	6193	1020	8475	1	0
4	62	F03	3500_10T21	6194	880	11184	1	0
4	62	F03	3500_10T21	6195	861	8732	1	0
4	62	F03	3500_10T21	6196	3683	5870	1	0
4	62	F03	3500_10T21	6197	3607	3754	1	0
4	62	F03	3500_10T21	6198	2211	3695	1	0
4	62	F03	3500_10T21	6199	3610	3669	1	0
4	62	F03	3500_10T21	6200	2276	6526	1	0
4	62	F03	3500_10T21	6201	3065	8884	1	0
4	62	F03	3500_10T21	6202	2335	8819	1	0
4	62	F03	3500_10T21	6203	2101	14431	1	0
4	62	F03	3500_10T21	6204	2331	10766	1	0
4	62	F03	3500_10T21	6205	4710	10781	1	0
4	62	F03	3500_10T21	6206	2179	8606	1	0
4	62	F03	3500_10T21	6207	3773	6584	1	0
4	62	F03	3500_10T21	6208	1024	5963	1	0
4	62	F03	3500_10T21	6209	3225	3328	1	0
4	62	F03	3500_10T21	6210	952	7932	1	0
4	62	F03	3500_10T21	6211	3625	6075	1	0
4	62	F03	3500_10T21	6212	1037	8860	1	0
4	62	F03	3500_10T21	6213	2216	6199	1	0
4	62	F03	3500_10T21	6214	2210	6121	1	0
4	62	F03	3500_10T21	6215	1083	5467	1	0
4	62	F03	3500_10T21	6216	2515	5755	1	0
4	62	F03	3500_10T21	6217	1117	2911	1	0
4	62	F03	3500_10T21	6218	2263	8732	1	0
4	62	F03	3500_10T21	6219	1075	8134	1	0
4	62	F03	3500_10T21	6220	1109	6213	1	0
4	62	F03	3500_10T21	6221	926	11621	1	0
4	62	F03	3500_10T21	6222	2378	6371	1	0
4	62	F03	3500_10T21	6223	6046	11935	1	0
4	62	F03	3500_10T21	6224	1011	9106	1	0
4	62	F03	3500_10T21	6225	3671	6021	1	0
4	62	F03	3500_10T21	6226	1932	8735	1	0
4	62	F03	3500_10T21	6227	3341	3356	1	0
4	62	F03	3500_10T21	6228	3341	3437	1	0
4	62	F03	3500_10T21	6229	5095	9528	1	0
4	62	F03	3500_10T21	6230	2473	6494	1	0
4	62	F03	3500_10T21	6231	3822	8556	1	0
4	62	F03	3500_10T21	6232	4963	5781	1	0
4	62	F03	3500_10T21	6233	3308	5947	1	0
4	62	F03	3500_10T21	6234	3730	9162	1	0
4	62	F03	3500_10T21	6235	6286	4025	1	0
4	62	F03	3500_10T21	6236	4809	11030	1	0
4	62	F03	3500_10T21	6237	2177	9117	1	0
4	62	F03	3500_10T21	6238	2374	5944	1	0
4	62	F03	3500_10T21	6239	2235	3436	1	0
4	62	F03	3500_10T21	6240	3600	6477	1	0
4	62	F03	3500_10T21	6241	1048	6070	1	0
4	62	F03	3500_10T21	6242	2426	11351	1	0
4	62	F03	3500_10T21	6243	3526	8767	1	0
4	62	F03	3500_10T21	6244	4526	9046	1	0
4	62	F03	3500_10T21	6245	2297	6337	1	0
4	62	F03	3500_10T21	6246	2435	10756	1	0
4	62	F03	3500_10T21	6247	2351	8932	1	0
4	62	F03	3500_10T21	6248	4356	8341	1	0
4	62	F03	3500_10T21	6249	3513	3688	1	0
4	62	F03	3500_10T21	6250	915	11036	1	0
4	62	F03	3500_10T21	6251	3559	6123	1	0
4	62	F03	3500_10T21	6252	1871	6036	1	0
4	62	F03	3500_10T21	6253	5162	8931	1	0
4	62	F03	3500_10T21	6254	3464	5880	1	0
4	62	F03	3500_10T21	6255	2394	3313	1	0
4	62	F03	3500_10T21	6256	5177	13864	1	0
4	62	F03	3500_10T21	6257	4763	2990	1	0
4	62	F03	3500_10T21	6258	6977	3147	1	0
4	62	F03	3500_10T21	6259	3338	8522	1	0
4	62	F03	3500_10T21	6260	2173	6110	1	0
4	62	F03	3500_10T21	6261	3720	11195	1	0
4	62	F03	3500_10T21	6262	934	8444	1	0
4	62	F03	3500_10T21	6263	4957	6040	1	0
4	62	F03	3500_10T21	6264	2249	8577	1	0
4	62	F03	3500_10T21	6265	2078	5563	1	0
4	62	F03	3500_10T21	6266	1033	8967	1	0
4	62	F03	3500_10T21	6267	6073	6627	1	0
4	62	F03	3500_10T21	6268	2152	6189	1	0
4	62	F03	3500_10T21	6269	830	8585	1	0
4	62	F03	3500_10T21	6270	4973	3332	1	0
4	62	F03	3500_10T21	6271	3554	3489	1	0
4	62	F03	3500_10T21	6272	3533	8420	1	0
4	62	F03	3500_10T21	6273	994	6177	1	0
4	62	F03	3500_10T21	6274	3391	11525	1	0
4	62	F03	3500_10T21	6275	2222	6486	1	0
4	62	F03	3500_10T21	6276	2518	6251	1	0
4	62	F03	3500_10T21	6277	2193	8793	1	0
4	62	F03	3500_10T21	6278	2152	6168	1	0
4	62	F03	3500_10T21	6279	3731	11674	1	0
4	62	F03	3500_10T21	6280	903	8926	1	0
4	62	F03	3500_10T21	6281	891	8911	1	0
4	62	F03	3500_10T21	6282	1015	8845	1	0
4	62	F03	3500_10T21	6283	3447	3517	1	0
4	62	F03	3500_10T21	6284	2229	8772	1	0
4	62	F03	3500_10T21	6285	962	8638	1	0
4	62	F03	3500_10T21	6286	2402	3710	1	0
4	62	F03	3500_10T21	6287	2343	14247	1	0
4	62	F03	3500_10T21	6288	2360	14685	1	0
4	62	F03	3500_10T21	6289	1108	3550	1	0
4	62	F03	3500_10T21	6290	1166	6127	1	0
4	62	F03	3500_10T21	6291	3275	3151	1	0
4	62	F03	3500_10T21	6292	2344	12014	1	0
4	62	F03	3500_10T21	6293	4073	8215	1	0
4	62	F03	3500_10T21	6294	3270	3793	1	0
4	62	F03	3500_10T21	6295	1013	11816	1	0
4	62	F03	3500_10T21	6296	3447	3314	1	0
4	62	F03	3500_10T21	6297	2222	8981	1	0
4	62	F03	3500_10T21	6298	1058	5630	1	0
4	62	F03	3500_10T21	6299	3682	8484	1	0
4	62	F03	3500_10T21	6300	4532	3247	1	0
4	62	F03	3500_10T21	6301	3545	8876	1	0
4	62	F03	3500_10T21	6302	2228	3431	1	0
4	62	F03	3500_10T21	6303	2237	3503	1	0
4	62	F03	3500_10T21	6304	4826	3412	1	0
4	62	F03	3500_10T21	6305	3659	5842	1	0
4	62	F03	3500_10T21	6306	4771	6401	1	0
4	62	F03	3500_10T21	6307	983	9017	1	0
4	62	F03	3500_10T21	6308	3299	5848	1	0
4	62	F03	3500_10T21	6309	1996	6150	1	0
4	62	F03	3500_10T21	6310	3383	5879	1	0
4	62	F03	3500_10T21	6311	1014	11743	1	0
4	62	F03	3500_10T21	6312	1045	3484	1	0
4	62	F03	3500_10T21	6313	2337	11597	1	0
4	62	F03	3500_10T21	6314	4948	6005	1	0
4	62	F03	3500_10T21	6315	6170	5903	1	0
4	62	F03	3500_10T21	6316	2093	3526	1	0
4	62	F03	3500_10T21	6317	2425	8140	1	0
4	62	F03	3500_10T21	6318	3457	6208	1	0
4	62	F03	3500_10T21	6319	1932	6102	1	0
4	62	F03	3500_10T21	6320	2199	3931	1	0
4	62	F03	3500_10T21	6321	7385	6547	1	0
4	62	F03	3500_10T21	6322	2102	3325	1	0
4	62	F03	3500_10T21	6323	5032	5610	1	0
4	62	F03	3500_10T21	6324	2448	6110	1	0
4	62	F03	3500_10T21	6325	4699	9317	1	0
4	62	F03	3500_10T21	6326	2302	8807	1	0
4	62	F03	3500_10T21	6327	3557	3769	1	0
4	62	F03	3500_10T21	6328	3370	14592	1	0
4	62	F03	3500_10T21	6329	2272	3150	1	0
4	62	F03	3500_10T21	6330	6309	9110	1	0
4	62	F03	3500_10T21	6331	6268	9309	1	0
4	62	F03	3500_10T21	6332	2414	3716	1	0
4	62	F03	3500_10T21	6333	3589	8654	1	0
4	62	F03	3500_10T21	6334	3669	3368	1	0
4	62	F03	3500_10T21	6335	3371	5943	1	0
4	62	F03	3500_10T21	6336	2334	6491	1	0
4	62	F03	3500_10T21	6337	3864	9166	1	0
4	62	F03	3500_10T21	6338	4706	11573	1	0
4	62	F03	3500_10T21	6339	4920	9506	1	0
4	62	F03	3500_10T21	6340	3238	8384	1	0
4	62	F03	3500_10T21	6341	4911	3448	1	0
4	62	F03	3500_10T21	6342	1042	8452	1	0
4	62	F03	3500_10T21	6343	997	9007	1	0
4	62	F03	3500_10T21	6344	2388	5345	1	0
4	62	F03	3500_10T21	6345	3686	6326	1	0
4	62	F03	3500_10T21	6346	2242	9453	1	0
4	62	F03	3500_10T21	6347	3462	8646	1	0
4	62	F03	3500_10T21	6348	3621	15004	1	0
4	62	F03	3500_10T21	6349	3545	6408	1	0
4	62	F03	3500_10T21	6350	2265	3387	1	0
4	62	F03	3500_10T21	6351	940	11632	1	0
4	62	F03	3500_10T21	6352	4836	6495	1	0
4	62	F03	3500_10T21	6353	2285	11273	1	0
4	62	F03	3500_10T21	6354	3230	6208	1	0
4	62	F03	3500_10T21	6355	3630	11677	1	0
4	62	F03	3500_10T21	6356	1158	3439	1	0
4	62	F03	3500_10T21	6357	3572	6135	1	0
4	62	F03	3500_10T21	6358	2374	6275	1	0
4	62	F03	3500_10T21	6359	1028	5588	1	0
4	62	F03	3500_10T21	6360	943	6539	1	0
4	62	F03	3500_10T21	6361	4644	3194	1	0
4	62	F03	3500_10T21	6362	3209	2938	1	0
4	62	F03	3500_10T21	6363	2158	6081	1	0
4	62	F03	3500_10T21	6364	3425	2991	1	0
4	62	F03	3500_10T21	6365	1042	5865	1	0
4	62	F03	3500_10T21	6366	2316	6035	1	0
4	62	F03	3500_10T21	6367	2387	10898	1	0
4	62	F03	3500_10T21	6368	3591	6241	1	0
4	62	F03	3500_10T21	6369	2209	8355	1	0
4	62	F03	3500_10T21	6370	2335	6143	1	0
4	62	F03	3500_10T21	6371	3527	8756	1	0
4	62	F03	3500_10T21	6372	2334	3358	1	0
4	62	F03	3500_10T21	6373	1987	5755	1	0
4	62	F03	3500_10T21	6374	2067	5514	1	0
4	62	F03	3500_10T21	6375	2407	8570	1	0
4	62	F03	3500_10T21	6376	2206	3959	1	0
4	62	F03	3500_10T21	6377	980	8931	1	0
4	62	F03	3500_10T21	6378	4582	8660	1	0
4	62	F03	3500_10T21	6379	1065	8856	1	0
4	62	F03	3500_10T21	6380	2318	3914	1	0
4	62	F03	3500_10T21	6381	4585	5640	1	0
4	62	F03	3500_10T21	6382	3482	6157	1	0
4	62	F03	3500_10T21	6383	3660	6767	1	0
4	62	F03	3500_10T21	6384	4684	11280	1	0
4	62	F03	3500_10T21	6385	2388	8261	1	0
4	62	F03	3500_10T21	6386	2269	9075	1	0
4	62	F03	3500_10T21	6387	1106	3486	1	0
4	62	F03	3500_10T21	6388	2214	8922	1	0
4	62	F03	3500_10T21	6389	2120	11303	1	0
4	62	F03	3500_10T21	6390	2433	7576	1	0
4	62	F03	3500_10T21	6391	1943	8664	1	0
4	62	F03	3500_10T21	6392	2184	8988	1	0
4	62	F03	3500_10T21	6393	3504	8626	1	0
4	62	F03	3500_10T21	6394	2127	6390	1	0
4	62	F03	3500_10T21	6395	1068	3277	1	0
4	62	F03	3500_10T21	6396	2285	9231	1	0
4	62	F03	3500_10T21	6397	1048	8447	1	0
4	62	F03	3500_10T21	6398	2419	6696	1	0
4	62	F03	3500_10T21	6399	3757	6364	1	0
4	62	F03	3500_10T21	6400	6259	6752	1	0
4	62	F03	3500_10T21	6401	1995	5931	1	0
4	62	F03	3500_10T21	6402	2326	5908	1	0
4	62	F03	3500_10T21	6403	2288	11529	1	0
4	62	F03	3500_10T21	6404	957	11285	1	0
4	62	F03	3500_10T21	6405	4750	6352	1	0
4	62	F03	3500_10T21	6406	2341	3342	1	0
4	62	F03	3500_10T21	6407	1015	5963	1	0
4	62	F03	3500_10T21	6408	2168	8383	1	0
4	62	F03	3500_10T21	6409	2146	8358	1	0
4	62	F03	3500_10T21	6410	1004	3062	1	0
4	62	F03	3500_10T21	6411	1031	9016	1	0
4	62	F03	3500_10T21	6412	1048	11063	1	0
4	62	F03	3500_10T21	6413	2083	3718	1	0
4	62	F03	3500_10T21	6414	1054	3638	1	0
4	62	F03	3500_10T21	6415	2341	3070	1	0
4	62	F03	3500_10T21	6416	1008	3593	1	0
4	62	F03	3500_10T21	6417	2357	3333	1	0
4	62	F03	3500_10T21	6418	6297	6069	1	0
4	62	F03	3500_10T21	6419	2364	5630	1	0
4	62	F03	3500_10T21	6420	3688	13846	1	0
4	62	F03	3500_10T21	6421	2021	5466	1	0
4	62	F03	3500_10T21	6422	3726	11465	1	0
4	62	F03	3500_10T21	6423	3568	5906	1	0
4	62	F03	3500_10T21	6424	4519	6058	1	0
4	62	F03	3500_10T21	6425	2261	8865	1	0
4	62	F03	3500_10T21	6426	6116	9264	1	0
4	62	F03	3500_10T21	6427	3677	5775	1	0
4	62	F03	3500_10T21	6428	3696	9597	1	0
4	62	F03	3500_10T21	6429	2351	6023	1	0
4	62	F03	3500_10T21	6430	3585	11839	1	0
4	62	F03	3500_10T21	6431	3738	9503	1	0
4	62	F03	3500_10T21	6432	1035	8758	1	0
4	62	F03	3500_10T21	6433	3474	11477	1	0
4	62	F03	3500_10T21	6434	2295	8877	1	0
4	62	F03	3500_10T21	6435	3646	8585	1	0
4	62	F03	3500_10T21	6436	2211	3147	1	0
4	62	F03	3500_10T21	6437	2443	6135	1	0
4	62	F03	3500_10T21	6438	2245	3634	1	0
4	62	F03	3500_10T21	6439	5923	5900	1	0
4	62	F03	3500_10T21	6440	2182	5979	1	0
4	62	F03	3500_10T21	6441	2286	3347	1	0
4	62	F03	3500_10T21	6442	4848	9148	1	0
4	62	F03	3500_10T21	6443	2237	5722	1	0
4	62	F03	3500_10T21	6444	3524	8870	1	0
4	62	F03	3500_10T21	6445	944	9291	1	0
4	62	F03	3500_10T21	6446	1050	3476	1	0
4	62	F03	3500_10T21	6447	3526	6202	1	0
4	62	F03	3500_10T21	6448	3660	6207	1	0
4	62	F03	3500_10T21	6449	3334	3587	1	0
4	62	F03	3500_10T21	6450	2085	3020	1	0
4	62	F03	3500_10T21	6451	2119	13884	1	0
4	62	F03	3500_10T21	6452	1051	11288	1	0
4	62	F03	3500_10T21	6453	2446	8595	1	0
4	62	F03	3500_10T21	6454	2427	3328	1	0
4	62	F03	3500_10T21	6455	3301	8931	1	0
4	62	F03	3500_10T21	6456	2412	6328	1	0
4	62	F03	3500_10T21	6457	2127	6295	1	0
4	62	F03	3500_10T21	6458	3662	17414	1	0
4	62	F03	3500_10T21	6459	3315	8319	1	0
4	62	F03	3500_10T21	6460	4607	11858	1	0
4	62	F03	3500_10T21	6461	971	8391	1	0
4	62	F03	3500_10T21	6462	2289	3424	1	0
4	62	F03	3500_10T21	6463	4916	8953	1	0
4	62	F03	3500_10T21	6464	995	8813	1	0
4	62	F03	3500_10T21	6465	3667	11358	1	0
4	62	F03	3500_10T21	6466	963	5675	1	0
4	62	F03	3500_10T21	6467	3596	8591	1	0
4	62	F03	3500_10T21	6468	3662	11568	1	0
4	62	F03	3500_10T21	6469	1041	8649	1	0
4	62	F03	3500_10T21	6470	4695	3299	1	0
4	62	F03	3500_10T21	6471	2032	8594	1	0
4	62	F03	3500_10T21	6472	1962	8821	1	0
4	62	F03	3500_10T21	6473	3282	5412	1	0
4	62	F03	3500_10T21	6474	4897	8291	1	0
4	62	F03	3500_10T21	6475	2305	9072	1	0
4	62	F03	3500_10T21	6476	960	6188	1	0
4	62	F03	3500_10T21	6477	2417	10896	1	0
4	62	F03	3500_10T21	6478	1170	6131	1	0
4	62	F03	3500_10T21	6479	2304	8844	1	0
4	62	F03	3500_10T21	6480	996	7206	1	0
4	62	F03	3500_10T21	6481	3697	8309	1	0
4	62	F03	3500_10T21	6482	2389	9238	1	0
4	62	F03	3500_10T21	6483	988	8502	1	0
4	62	F03	3500_10T21	6484	2257	6031	1	0
4	62	F03	3500_10T21	6485	3658	8662	1	0
4	62	F03	3500_10T21	6486	2057	3554	1	0
4	62	F03	3500_10T21	6487	2454	9155	1	0
4	62	F03	3500_10T21	6488	2244	11460	1	0
4	62	F03	3500_10T21	6489	2293	3491	1	0
4	62	F03	3500_10T21	6490	2407	9330	1	0
4	62	F03	3500_10T21	6491	3399	2981	1	0
4	62	F03	3500_10T21	6492	2371	6291	1	0
4	62	F03	3500_10T21	6493	2242	11375	1	0
4	62	F03	3500_10T21	6494	2272	8907	1	0
4	62	F03	3500_10T21	6495	1042	6027	1	0
4	62	F03	3500_10T21	6496	952	11069	1	0
4	62	F03	3500_10T21	6497	2210	6094	1	0
4	62	F03	3500_10T21	6498	3274	6015	1	0
4	62	F03	3500_10T21	6499	2299	3309	1	0
4	62	F03	3500_10T21	6500	6019	6260	1	0
4	62	F03	3500_10T21	6501	2076	6006	1	0
4	62	F03	3500_10T21	6502	3578	5619	1	0
4	62	F03	3500_10T21	6503	906	8958	1	0
4	62	F03	3500_10T21	6504	4642	14987	1	0
4	62	F03	3500_10T21	6505	3418	9158	1	0
4	62	F03	3500_10T21	6506	5924	6070	1	0
4	62	F03	3500_10T21	6507	3734	13476	1	0
4	62	F03	3500_10T21	6508	2420	11437	1	0
4	62	F03	3500_10T21	6509	2152	14960	1	0
4	62	F03	3500_10T21	6510	1030	15780	1	0
4	62	F03	3500_10T21	6511	3272	11972	1	0
4	62	F03	3500_10T21	6512	2086	3096	1	0
4	62	F03	3500_10T21	6513	1098	6181	1	0
4	62	F03	3500_10T21	6514	3196	3233	1	0
4	62	F03	3500_10T21	6515	2197	8780	1	0
4	62	F03	3500_10T21	6516	925	11204	1	0
4	62	F03	3500_10T21	6517	4721	8828	1	0
4	62	F03	3500_10T21	6518	2316	6003	1	0
4	62	F03	3500_10T21	6519	2362	8858	1	0
4	62	F03	3500_10T21	6520	2356	8526	1	0
4	62	F03	3500_10T21	6521	1097	3488	1	0
4	62	F03	3500_10T21	6522	3524	5719	1	0
4	62	F03	3500_10T21	6523	4958	5580	1	0
4	62	F03	3500_10T21	6524	3567	5906	1	0
4	62	F03	3500_10T21	6525	2340	6183	1	0
4	62	F03	3500_10T21	6526	2301	5930	1	0
4	62	F03	3500_10T21	6527	4833	8844	1	0
4	62	F03	3500_10T21	6528	2363	3580	1	0
4	62	F03	3500_10T21	6529	2291	12231	1	0
4	62	F03	3500_10T21	6530	3601	11215	1	0
4	62	F03	3500_10T21	6531	2255	6201	1	0
4	62	F03	3500_10T21	6532	3600	6024	1	0
4	62	F03	3500_10T21	6533	2152	3787	1	0
4	62	F03	3500_10T21	6534	4796	13332	1	0
4	62	F03	3500_10T21	6535	1115	3594	1	0
4	62	F03	3500_10T21	6536	4779	6321	1	0
4	62	F03	3500_10T21	6537	2390	5959	1	0
4	62	F03	3500_10T21	6538	3446	6279	1	0
4	62	F03	3500_10T21	6539	5144	8480	1	0
4	62	F03	3500_10T21	6540	872	8681	1	0
4	62	F03	3500_10T21	6541	2286	6281	1	0
4	62	F03	3500_10T21	6542	3416	3175	1	0
4	62	F03	3500_10T21	6543	2134	6143	1	0
4	62	F03	3500_10T21	6544	3538	6167	1	0
4	62	F03	3500_10T21	6545	2313	5739	1	0
4	62	F03	3500_10T21	6546	2252	8769	1	0
4	62	F03	3500_10T21	6547	1043	11657	1	0
4	62	F03	3500_10T21	6548	3542	6288	1	0
4	62	F03	3500_10T21	6549	2276	8556	1	0
4	62	F03	3500_10T21	6550	3478	3498	1	0
4	62	F03	3500_10T21	6551	2363	8867	1	0
4	62	F03	3500_10T21	6552	995	7994	1	0
4	62	F03	3500_10T21	6553	1024	3392	1	0
4	62	F03	3500_10T21	6554	2286	6348	1	0
4	62	F03	3500_10T21	6555	2240	3586	1	0
4	62	F03	3500_10T21	6556	3405	5642	1	0
4	62	F03	3500_10T21	6557	3392	3793	1	0
4	62	F03	3500_10T21	6558	1048	8544	1	0
4	62	F03	3500_10T21	6559	2266	6317	1	0
4	62	F03	3500_10T21	6560	3593	6445	1	0
4	62	F03	3500_10T21	6561	2024	3477	1	0
4	62	F03	3500_10T21	6562	1184	3501	1	0
4	62	F03	3500_10T21	6563	1972	6412	1	0
4	62	F03	3500_10T21	6564	3457	5582	1	0
4	62	F03	3500_10T21	6565	2211	6181	1	0
4	62	F03	3500_10T21	6566	3321	5693	1	0
4	62	F03	3500_10T21	6567	1044	6276	1	0
4	62	F03	3500_10T21	6568	4835	2949	1	0
4	62	F03	3500_10T21	6569	2156	6278	1	0
4	62	F03	3500_10T21	6570	2311	10969	1	0
4	62	F03	3500_10T21	6571	2340	11338	1	0
4	62	F03	3500_10T21	6572	2204	10630	1	0
4	62	F03	3500_10T21	6573	1030	6275	1	0
4	62	F03	3500_10T21	6574	2194	5906	1	0
4	62	F03	3500_10T21	6575	3599	11434	1	0
4	62	F03	3500_10T21	6576	2038	11440	1	0
4	62	F03	3500_10T21	6577	2332	14108	1	0
4	62	F03	3500_10T21	6578	3575	6174	1	0
4	62	F03	3500_10T21	6579	4599	3385	1	0
4	62	F03	3500_10T21	6580	2230	3399	1	0
4	62	F03	3500_10T21	6581	4797	9403	1	0
4	62	F03	3500_10T21	6582	3448	5448	1	0
4	62	F03	3500_10T21	6583	2362	8465	1	0
4	62	F03	3500_10T21	6584	1050	6145	1	0
4	62	F03	3500_10T21	6585	921	11465	1	0
4	62	F03	3500_10T21	6586	3483	8867	1	0
4	62	F03	3500_10T21	6587	2520	8926	1	0
4	62	F03	3500_10T21	6588	995	6053	1	0
4	62	F03	3500_10T21	6589	1046	5932	1	0
4	62	F03	3500_10T21	6590	4913	3419	1	0
4	62	F03	3500_10T21	6591	2311	14535	1	0
4	62	F03	3500_10T21	6592	1058	5645	1	0
4	62	F03	3500_10T21	6593	3596	14031	1	0
4	62	F03	3500_10T21	6594	2319	5826	1	0
4	62	F03	3500_10T21	6595	2218	9002	1	0
4	62	F03	3500_10T21	6596	2049	6123	1	0
4	62	F03	3500_10T21	6597	2279	6281	1	0
4	62	F03	3500_10T21	6598	2257	3293	1	0
4	62	F03	3500_10T21	6599	2231	3289	1	0
4	62	F03	3500_10T21	6600	2311	8860	1	0
4	62	F03	3500_10T21	6601	2135	5581	1	0
4	62	F03	3500_10T21	6602	2166	9076	1	0
4	62	F03	3500_10T21	6603	5853	9335	1	0
4	62	F03	3500_10T21	6604	3422	8742	1	0
4	62	F03	3500_10T21	6605	5065	8702	1	0
4	62	F03	3500_10T21	6606	2280	6621	1	0
4	62	F03	3500_10T21	6607	2307	8116	1	0
4	62	F03	3500_10T21	6608	3775	8397	1	0
4	62	F03	3500_10T21	6609	2127	3591	1	0
4	62	F03	3500_10T21	6610	4948	8971	1	0
4	62	F03	3500_10T21	6611	1011	8706	1	0
4	62	F03	3500_10T21	6612	3660	6031	1	0
4	62	F03	3500_10T21	6613	3863	11240	1	0
4	62	F03	3500_10T21	6614	1087	3545	1	0
4	62	F03	3500_10T21	6615	3393	5720	1	0
4	62	F03	3500_10T21	6616	4683	11506	1	0
4	62	F03	3500_10T21	6617	992	8772	1	0
4	62	F03	3500_10T21	6618	3725	12176	1	0
4	62	F03	3500_10T21	6619	3774	3077	1	0
4	62	F03	3500_10T21	6620	3391	3439	1	0
4	62	F03	3500_10T21	6621	963	9143	1	0
4	62	F03	3500_10T21	6622	5374	3757	1	0
4	62	F03	3500_10T21	6623	1046	8499	1	0
4	62	F03	3500_10T21	6624	2319	6054	1	0
4	62	F03	3500_10T21	6625	4525	6627	1	0
4	62	F03	3500_10T21	6626	4703	5861	1	0
4	62	F03	3500_10T21	6627	2167	14046	1	0
4	62	F03	3500_10T21	6628	3429	8944	1	0
4	62	F03	3500_10T21	6629	3358	8664	1	0
4	62	F03	3500_10T21	6630	2221	3653	1	0
4	62	F03	3500_10T21	6631	3602	6343	1	0
4	62	F03	3500_10T21	6632	3688	9058	1	0
4	62	F03	3500_10T21	6633	5056	8963	1	0
4	62	F03	3500_10T21	6634	2265	5983	1	0
4	62	F03	3500_10T21	6635	5028	8610	1	0
4	62	F03	3500_10T21	6636	2016	8991	1	0
4	62	F03	3500_10T21	6637	2372	3348	1	0
4	62	F03	3500_10T21	6638	3517	3094	1	0
4	62	F03	3500_10T21	6639	3712	9615	1	0
4	62	F03	3500_10T21	6640	2222	8740	1	0
4	62	F03	3500_10T21	6641	3346	6080	1	0
4	62	F03	3500_10T21	6642	3421	3267	1	0
4	62	F03	3500_10T21	6643	2113	8789	1	0
4	62	F03	3500_10T21	6644	2275	11135	1	0
4	62	F03	3500_10T21	6645	6123	6290	1	0
4	62	F03	3500_10T21	6646	4674	5951	1	0
4	62	F03	3500_10T21	6647	3563	3341	1	0
4	62	F03	3500_10T21	6648	2248	5974	1	0
4	62	F03	3500_10T21	6649	2201	5787	1	0
4	62	F03	3500_10T21	6650	985	9159	1	0
4	62	F03	3500_10T21	6651	1134	5888	1	0
4	62	F03	3500_10T21	6652	2176	6109	1	0
4	62	F03	3500_10T21	6653	2323	8935	1	0
4	62	F03	3500_10T21	6654	1020	3412	1	0
4	62	F03	3500_10T21	6655	898	11310	1	0
4	62	F03	3500_10T21	6656	966	5938	1	0
4	62	F03	3500_10T21	6657	947	11358	1	0
4	62	F03	3500_10T21	6658	2335	8760	1	0
4	62	F03	3500_10T21	6659	4832	8925	1	0
4	62	F03	3500_10T21	6660	2358	3479	1	0
4	62	F03	3500_10T21	6661	2220	8917	1	0
4	62	F03	3500_10T21	6662	2130	3493	1	0
4	62	F03	3500_10T21	6663	2375	11542	1	0
4	62	F03	3500_10T21	6664	3175	8935	1	0
4	62	F03	3500_10T21	6665	1093	3482	1	0
4	62	F03	3500_10T21	6666	3559	11224	1	0
4	62	F03	3500_10T21	6667	2385	6055	1	0
4	62	F03	3500_10T21	6668	1029	6090	1	0
4	62	F03	3500_10T21	6669	1043	8566	1	0
4	62	F03	3500_10T21	6670	1069	3357	1	0
4	62	F03	3500_10T21	6671	2253	14548	1	0
4	62	F03	3500_10T21	6672	4527	11341	1	0
4	62	F03	3500_10T21	6673	1040	8126	1	0
4	62	F03	3500_10T21	6674	3687	6107	1	0
4	62	F03	3500_10T21	6675	2288	8298	1	0
4	62	F03	3500_10T21	6676	960	8937	1	0
4	62	F03	3500_10T21	6677	3249	6108	1	0
4	62	F03	3500_10T21	6678	2299	8690	1	0
4	62	F03	3500_10T21	6679	2007	8760	1	0
4	62	F03	3500_10T21	6680	1081	3345	1	0
4	62	F03	3500_10T21	6681	2021	13854	1	0
4	62	F03	3500_10T21	6682	3225	5901	1	0
4	62	F03	3500_10T21	6683	2149	5199	1	0
4	62	F03	3500_10T21	6684	1020	3384	1	0
4	62	F03	3500_10T21	6685	6112	6091	1	0
4	62	F03	3500_10T21	6686	3718	11980	1	0
4	62	F03	3500_10T21	6687	3534	12167	1	0
4	62	F03	3500_10T21	6688	948	6103	1	0
4	62	F03	3500_10T21	6689	2238	6407	1	0
4	62	F03	3500_10T21	6690	3300	5835	1	0
4	62	F03	3500_10T21	6691	3630	8321	1	0
4	62	F03	3500_10T21	6692	996	6208	1	0
4	62	F03	3500_10T21	6693	1103	3352	1	0
4	62	F03	3500_10T21	6694	1004	6219	1	0
4	62	F03	3500_10T21	6695	2318	9077	1	0
4	62	F03	3500_10T21	6696	2309	6116	1	0
4	62	F03	3500_10T21	6697	2368	8659	1	0
4	62	F03	3500_10T21	6698	1018	8553	1	0
4	62	F03	3500_10T21	6699	1162	3193	1	0
4	62	F03	3500_10T21	6700	958	5284	1	0
4	62	F03	3500_10T21	6701	5067	9441	1	0
4	62	F03	3500_10T21	6702	4767	2999	1	0
4	62	F03	3500_10T21	6703	3677	6337	1	0
4	62	F03	3500_10T21	6704	4779	6105	1	0
4	62	F03	3500_10T21	6705	2385	11279	1	0
4	62	F03	3500_10T21	6706	2087	8607	1	0
4	62	F03	3500_10T21	6707	995	5868	1	0
4	62	F03	3500_10T21	6708	2147	8686	1	0
4	62	F03	3500_10T21	6709	3551	6266	1	0
4	62	F03	3500_10T21	6710	3464	3352	1	0
4	62	F03	3500_10T21	6711	3697	3324	1	0
4	62	F03	3500_10T21	6712	2323	6262	1	0
4	62	F03	3500_10T21	6713	3556	13004	1	0
4	62	F03	3500_10T21	6714	1035	3250	1	0
4	62	F03	3500_10T21	6715	3395	13341	1	0
4	62	F03	3500_10T21	6716	1074	6510	1	0
4	62	F03	3500_10T21	6717	892	14309	1	0
4	62	F03	3500_10T21	6718	6071	6402	1	0
4	62	F03	3500_10T21	6719	3413	3409	1	0
4	62	F03	3500_10T21	6720	5122	6176	1	0
4	62	F03	3500_10T21	6721	3387	6344	1	0
4	62	F03	3500_10T21	6722	2015	5939	1	0
4	62	F03	3500_10T21	6723	3617	5891	1	0
4	62	F03	3500_10T21	6724	2387	5726	1	0
4	62	F03	3500_10T21	6725	3426	5684	1	0
4	62	F03	3500_10T21	6726	2133	5800	1	0
4	62	F03	3500_10T21	6727	1035	6214	1	0
4	62	F03	3500_10T21	6728	3509	7593	1	0
4	62	F03	3500_10T21	6729	2117	11300	1	0
4	62	F03	3500_10T21	6730	3366	5846	1	0
4	62	F03	3500_10T21	6731	978	14471	1	0
4	62	F03	3500_10T21	6732	1127	3437	1	0
4	62	F03	3500_10T21	6733	1034	9066	1	0
4	62	F03	3500_10T21	6734	2047	8634	1	0
4	62	F03	3500_10T21	6735	7651	11406	1	0
4	62	F03	3500_10T21	6736	2398	3830	1	0
4	62	F03	3500_10T21	6737	2038	6140	1	0
4	62	F03	3500_10T21	6738	1092	6189	1	0
4	62	F03	3500_10T21	6739	4996	8702	1	0
4	62	F03	3500_10T21	6740	2209	6083	1	0
4	62	F03	3500_10T21	6741	2188	6168	1	0
4	62	F03	3500_10T21	6742	2200	8469	1	0
4	62	F03	3500_10T21	6743	1030	7113	1	0
4	62	F03	3500_10T21	6744	3244	5710	1	0
4	62	F03	3500_10T21	6745	4893	8553	1	0
4	62	F03	3500_10T21	6746	3313	8800	1	0
4	62	F03	3500_10T21	6747	948	11586	1	0
4	62	F03	3500_10T21	6748	5079	8625	1	0
4	62	F03	3500_10T21	6749	2240	3298	1	0
4	62	F03	3500_10T21	6750	6027	8615	1	0
4	62	F03	3500_10T21	6751	2090	8584	1	0
4	62	F03	3500_10T21	6752	2357	6132	1	0
4	62	F03	3500_10T21	6753	3260	3287	1	0
4	62	F03	3500_10T21	6754	2052	3156	1	0
4	62	F03	3500_10T21	6755	4610	3213	1	0
4	62	F03	3500_10T21	6756	1954	5960	1	0
4	62	F03	3500_10T21	6757	2263	6193	1	0
4	62	F03	3500_10T21	6758	3363	3305	1	0
4	62	F03	3500_10T21	6759	2070	6464	1	0
4	62	F03	3500_10T21	6760	2323	6541	1	0
4	62	F03	3500_10T21	6761	3410	5987	1	0
4	62	F03	3500_10T21	6762	2245	9084	1	0
4	62	F03	3500_10T21	6763	2319	3301	1	0
4	62	F03	3500_10T21	6764	2310	5911	1	0
4	62	F03	3500_10T21	6765	4770	8575	1	0
4	62	F03	3500_10T21	6766	2395	11075	1	0
4	62	F03	3500_10T21	6767	2338	2985	1	0
4	62	F03	3500_10T21	6768	1044	3641	1	0
4	62	F03	3500_10T21	6769	1103	6011	1	0
4	62	F03	3500_10T21	6770	3570	11660	1	0
4	62	F03	3500_10T21	6771	3629	6547	1	0
4	62	F03	3500_10T21	6772	1037	3357	1	0
4	62	F03	3500_10T21	6773	3991	5917	1	0
4	62	F03	3500_10T21	6774	7482	7538	1	0
4	62	F03	3500_10T21	6775	1115	4031	1	0
4	62	F03	3500_10T21	6776	2258	6234	1	0
4	62	F03	3500_10T21	6777	3300	5924	1	0
4	62	F03	3500_10T21	6778	4889	11694	1	0
4	62	F03	3500_10T21	6779	3574	11249	1	0
4	62	F03	3500_10T21	6780	3610	3197	1	0
4	62	F03	3500_10T21	6781	892	8259	1	0
4	62	F03	3500_10T21	6782	2429	8771	1	0
4	62	F03	3500_10T21	6783	2254	8709	1	0
4	62	F03	3500_10T21	6784	5858	8230	1	0
4	62	F03	3500_10T21	6785	1009	6259	1	0
4	62	F03	3500_10T21	6786	3680	6217	1	0
4	62	F03	3500_10T21	6787	1080	3252	1	0
4	62	F03	3500_10T21	6788	3712	5994	1	0
4	62	F03	3500_10T21	6789	5076	13938	1	0
4	62	F03	3500_10T21	6790	2220	3426	1	0
4	62	F03	3500_10T21	6791	3675	11343	1	0
4	62	F03	3500_10T21	6792	3257	6137	1	0
4	62	F03	3500_10T21	6793	2124	8660	1	0
4	62	F03	3500_10T21	6794	2279	9579	1	0
4	62	F03	3500_10T21	6795	2231	11499	1	0
4	62	F03	3500_10T21	6796	2291	11378	1	0
4	62	F03	3500_10T21	6797	1073	6216	1	0
4	62	F03	3500_10T21	6798	3578	6212	1	0
4	62	F03	3500_10T21	6799	3603	11593	1	0
4	62	F03	3500_10T21	6800	4778	8831	1	0
4	62	F03	3500_10T21	6801	2305	8576	1	0
4	62	F03	3500_10T21	6802	1070	6022	1	0
4	62	F03	3500_10T21	6803	3765	11346	1	0
4	62	F03	3500_10T21	6804	1840	8803	1	0
4	62	F03	3500_10T21	6805	1006	5835	1	0
4	62	F03	3500_10T21	6806	2234	9111	1	0
4	62	F03	3500_10T21	6807	2368	9207	1	0
4	62	F03	3500_10T21	6808	2659	14410	1	0
4	62	F03	3500_10T21	6809	5994	3580	1	0
4	62	F03	3500_10T21	6810	3557	14744	1	0
4	62	F03	3500_10T21	6811	1110	3048	1	0
4	62	F03	3500_10T21	6812	4873	8895	1	0
4	62	F03	3500_10T21	6813	940	11159	1	0
4	62	F03	3500_10T21	6814	2303	5985	1	0
4	62	F03	3500_10T21	6815	2016	6359	1	0
4	62	F03	3500_10T21	6816	3610	9033	1	0
4	62	F03	3500_10T21	6817	4854	9259	1	0
4	62	F03	3500_10T21	6818	4801	6043	1	0
4	62	F03	3500_10T21	6819	2394	8446	1	0
4	62	F03	3500_10T21	6820	5913	8897	1	0
4	62	F03	3500_10T21	6821	1034	8545	1	0
4	62	F03	3500_10T21	6822	3654	5590	1	0
4	62	F03	3500_10T21	6823	2223	5995	1	0
4	62	F03	3500_10T21	6824	3208	5916	1	0
4	62	F03	3500_10T21	6825	2291	5884	1	0
4	62	F03	3500_10T21	6826	2030	8330	1	0
4	62	F03	3500_10T21	6827	3565	5809	1	0
4	62	F03	3500_10T21	6828	997	9052	1	0
4	62	F03	3500_10T21	6829	984	6355	1	0
4	62	F03	3500_10T21	6830	3534	11570	1	0
4	62	F03	3500_10T21	6831	2186	11759	1	0
4	62	F03	3500_10T21	6832	3870	5863	1	0
4	62	F03	3500_10T21	6833	5163	6369	1	0
4	62	F03	3500_10T21	6834	3482	11642	1	0
4	62	F03	3500_10T21	6835	3539	3371	1	0
4	62	F03	3500_10T21	6836	5125	6375	1	0
4	62	F03	3500_10T21	6837	1012	5706	1	0
4	62	F03	3500_10T21	6838	1968	3072	1	0
4	62	F03	3500_10T21	6839	1013	11393	1	0
4	62	F03	3500_10T21	6840	3630	9001	1	0
4	62	F03	3500_10T21	6841	2229	6039	1	0
4	62	F03	3500_10T21	6842	1716	6255	1	0
4	62	F03	3500_10T21	6843	2339	9026	1	0
4	62	F03	3500_10T21	6844	903	9057	1	0
4	62	F03	3500_10T21	6845	4809	2947	1	0
4	62	F03	3500_10T21	6846	947	8168	1	0
4	62	F03	3500_10T21	6847	3363	8957	1	0
4	62	F03	3500_10T21	6848	2312	10850	1	0
4	62	F03	3500_10T21	6849	2278	9655	1	0
4	62	F03	3500_10T21	6850	948	8968	1	0
4	62	F03	3500_10T21	6851	3510	11739	1	0
4	62	F03	3500_10T21	6852	1004	8722	1	0
4	62	F03	3500_10T21	6853	2177	3332	1	0
4	62	F03	3500_10T21	6854	3316	8351	1	0
4	62	F03	3500_10T21	6855	2399	11319	1	0
4	62	F03	3500_10T21	6856	3555	9427	1	0
4	62	F03	3500_10T21	6857	2349	5972	1	0
4	62	F03	3500_10T21	6858	3438	8830	1	0
4	62	F03	3500_10T21	6859	4836	13346	1	0
4	62	F03	3500_10T21	6860	3650	3541	1	0
4	62	F03	3500_10T21	6861	3269	5925	1	0
4	62	F03	3500_10T21	6862	3615	6262	1	0
4	62	F03	3500_10T21	6863	953	8530	1	0
4	62	F03	3500_10T21	6864	1939	11420	1	0
4	62	F03	3500_10T21	6865	1025	3343	1	0
4	62	F03	3500_10T21	6866	1003	11696	1	0
4	62	F03	3500_10T21	6867	3595	9046	1	0
4	62	F03	3500_10T21	6868	1083	3150	1	0
4	62	F03	3500_10T21	6869	3517	6335	1	0
4	62	F03	3500_10T21	6870	3170	4970	1	0
4	62	F03	3500_10T21	6871	1075	5612	1	0
4	62	F03	3500_10T21	6872	2272	3600	1	0
4	62	F03	3500_10T21	6873	1011	8486	1	0
4	62	F03	3500_10T21	6874	2164	3355	1	0
4	62	F03	3500_10T21	6875	1101	8520	1	0
4	62	F03	3500_10T21	6876	7072	11962	1	0
4	62	F03	3500_10T21	6877	2302	3345	1	0
4	62	F03	3500_10T21	6878	1045	6195	1	0
4	62	F03	3500_10T21	6879	2296	8704	1	0
4	62	F03	3500_10T21	6880	3437	3736	1	0
4	62	F03	3500_10T21	6881	3366	6042	1	0
4	62	F03	3500_10T21	6882	3421	3350	1	0
4	62	F03	3500_10T21	6883	4983	6273	1	0
4	62	F03	3500_10T21	6884	2377	3399	1	0
4	62	F03	3500_10T21	6885	2288	8457	1	0
4	62	F03	3500_10T21	6886	1060	3241	1	0
4	62	F03	3500_10T21	6887	1084	3065	1	0
4	62	F03	3500_10T21	6888	1069	3419	1	0
4	62	F03	3500_10T21	6889	1037	5610	1	0
4	62	F03	3500_10T21	6890	5283	5908	1	0
4	62	F03	3500_10T21	6891	3720	8804	1	0
4	62	F03	3500_10T21	6892	2332	11560	1	0
4	62	F03	3500_10T21	6893	8473	8645	1	0
4	62	F03	3500_10T21	6894	2361	3301	1	0
4	62	F03	3500_10T21	6895	3637	9058	1	0
4	62	F03	3500_10T21	6896	3751	6495	1	0
4	62	F03	3500_10T21	6897	1107	11641	1	0
4	62	F03	3500_10T21	6898	3395	6270	1	0
4	62	F03	3500_10T21	6899	1057	8767	1	0
4	62	F03	3500_10T21	6900	1996	3500	1	0
4	62	F03	3500_10T21	6901	1051	3327	1	0
4	62	F03	3500_10T21	6902	3381	8607	1	0
4	62	F03	3500_10T21	6903	953	11421	1	0
4	62	F03	3500_10T21	6904	920	8947	1	0
4	62	F03	3500_10T21	6905	3543	6311	1	0
4	62	F03	3500_10T21	6906	2237	8557	1	0
4	62	F03	3500_10T21	6907	1133	6200	1	0
4	62	F03	3500_10T21	6908	1030	6103	1	0
4	62	F03	3500_10T21	6909	3774	6357	1	0
4	62	F03	3500_10T21	6910	2176	3264	1	0
4	62	F03	3500_10T21	6911	923	11048	1	0
4	62	F03	3500_10T21	6912	1085	8395	1	0
4	62	F03	3500_10T21	6913	2278	5699	1	0
4	62	F03	3500_10T21	6914	3549	6100	1	0
4	62	F03	3500_10T21	6915	6293	8853	1	0
4	62	F03	3500_10T21	6916	2061	10738	1	0
4	62	F03	3500_10T21	6917	957	9006	1	0
4	62	F03	3500_10T21	6918	2415	11155	1	0
4	62	F03	3500_10T21	6919	3637	6053	1	0
4	62	F03	3500_10T21	6920	3298	5930	1	0
4	62	F03	3500_10T21	6921	2215	5796	1	0
4	62	F03	3500_10T21	6922	2461	6031	1	0
4	62	F03	3500_10T21	6923	2089	9280	1	0
4	62	F03	3500_10T21	6924	2171	6119	1	0
4	62	F03	3500_10T21	6925	4672	6031	1	0
4	62	F03	3500_10T21	6926	3500	9019	1	0
4	62	F03	3500_10T21	6927	3254	6142	1	0
4	62	F03	3500_10T21	6928	6290	3385	1	0
4	62	F03	3500_10T21	6929	3810	10922	1	0
4	62	F03	3500_10T21	6930	2397	8781	1	0
4	62	F03	3500_10T21	6931	3148	3282	1	0
4	62	F03	3500_10T21	6932	3407	11311	1	0
4	62	F03	3500_10T21	6933	3593	5870	1	0
4	62	F03	3500_10T21	6934	1024	22316	1	0
4	62	F03	3500_10T21	6935	984	5934	1	0
4	62	F03	3500_10T21	6936	2401	3191	1	0
4	62	F03	3500_10T21	6937	3474	3548	1	0
4	62	F03	3500_10T21	6938	6059	11954	1	0
4	62	F03	3500_10T21	6939	4741	8916	1	0
4	62	F03	3500_10T21	6940	1037	8931	1	0
4	62	F03	3500_10T21	6941	2226	9067	1	0
4	62	F03	3500_10T21	6942	3430	6288	1	0
4	62	F03	3500_10T21	6943	2354	16376	1	0
4	62	F03	3500_10T21	6944	2359	9083	1	0
4	62	F03	3500_10T21	6945	2181	8884	1	0
4	62	F03	3500_10T21	6946	3353	8778	1	0
4	62	F03	3500_10T21	6947	2348	8925	1	0
4	62	F03	3500_10T21	6948	3579	6511	1	0
4	62	F03	3500_10T21	6949	3607	3323	1	0
4	62	F03	3500_10T21	6950	3353	5500	1	0
4	62	F03	3500_10T21	6951	2185	11497	1	0
4	62	F03	3500_10T21	6952	4551	8948	1	0
4	62	F03	3500_10T21	6953	2056	3245	1	0
4	62	F03	3500_10T21	6954	4819	8662	1	0
4	62	F03	3500_10T21	6955	2347	5794	1	0
4	62	F03	3500_10T21	6956	4688	6110	1	0
4	62	F03	3500_10T21	6957	910	11684	1	0
4	62	F03	3500_10T21	6958	2205	5791	1	0
4	62	F03	3500_10T21	6959	2110	8412	1	0
4	62	F03	3500_10T21	6960	3236	8776	1	0
4	62	F03	3500_10T21	6961	4844	6374	1	0
4	62	F03	3500_10T21	6962	3293	2949	1	0
4	62	F03	3500_10T21	6963	2302	6648	1	0
4	62	F03	3500_10T21	6964	1060	6287	1	0
4	62	F03	3500_10T21	6965	5008	3757	1	0
4	62	F03	3500_10T21	6966	3492	6275	1	0
4	62	F03	3500_10T21	6967	1007	5755	1	0
4	62	F03	3500_10T21	6968	4714	6276	1	0
4	62	F03	3500_10T21	6969	1093	8877	1	0
4	62	F03	3500_10T21	6970	3587	5612	1	0
4	62	F03	3500_10T21	6971	2056	5521	1	0
4	62	F03	3500_10T21	6972	5767	11664	1	0
4	62	F03	3500_10T21	6973	4739	11289	1	0
4	62	F03	3500_10T21	6974	2236	5858	1	0
4	62	F03	3500_10T21	6975	4702	6204	1	0
4	62	F03	3500_10T21	6976	2319	6104	1	0
4	62	F03	3500_10T21	6977	3587	11014	1	0
4	62	F03	3500_10T21	6978	3387	9035	1	0
4	62	F03	3500_10T21	6979	2277	6314	1	0
4	62	F03	3500_10T21	6980	4876	3819	1	0
4	62	F03	3500_10T21	6981	4591	5821	1	0
4	62	F03	3500_10T21	6982	2406	8699	1	0
4	62	F03	3500_10T21	6983	1988	6327	1	0
4	62	F03	3500_10T21	6984	2139	8662	1	0
4	62	F03	3500_10T21	6985	2255	8569	1	0
4	62	F03	3500_10T21	6986	2313	3554	1	0
4	62	F03	3500_10T21	6987	4682	5634	1	0
4	62	F03	3500_10T21	6988	2353	5624	1	0
4	62	F03	3500_10T21	6989	2765	6083	1	0
4	62	F03	3500_10T21	6990	2282	8594	1	0
4	62	F03	3500_10T21	6991	2442	16991	1	0
4	62	F03	3500_10T21	6992	3518	2936	1	0
4	62	F03	3500_10T21	6993	2249	12052	1	0
4	62	F03	3500_10T21	6994	2264	6098	1	0
4	62	F03	3500_10T21	6995	1059	3274	1	0
4	62	F03	3500_10T21	6996	2145	7823	1	0
4	62	F03	3500_10T21	6997	2116	3691	1	0
4	62	F03	3500_10T21	6998	945	13531	1	0
4	62	F03	3500_10T21	6999	2198	5920	1	0
4	62	F03	3500_10T21	7000	2408	11494	1	0
4	62	F03	3500_10T21	7001	2207	6207	1	0
4	62	F03	3500_10T21	7002	2354	6717	1	0
4	62	F03	3500_10T21	7003	1062	6128	1	0
4	62	F03	3500_10T21	7004	3550	5920	1	0
4	62	F03	3500_10T21	7005	1079	8550	1	0
4	62	F03	3500_10T21	7006	2417	11559	1	0
4	62	F03	3500_10T21	7007	6139	8334	1	0
4	62	F03	3500_10T21	7008	3431	3565	1	0
4	62	F03	3500_10T21	7009	2211	6065	1	0
4	62	F03	3500_10T21	7010	861	9365	1	0
4	62	F03	3500_10T21	7011	2097	6228	1	0
4	62	F03	3500_10T21	7012	3325	8365	1	0
4	62	F03	3500_10T21	7013	4540	11063	1	0
4	62	F03	3500_10T21	7014	2246	8388	1	0
4	62	F03	3500_10T21	7015	3693	3441	1	0
4	62	F03	3500_10T21	7016	993	8705	1	0
4	62	F03	3500_10T21	7017	2287	3890	1	0
4	62	F03	3500_10T21	7018	2233	8973	1	0
4	62	F03	3500_10T21	7019	3529	8543	1	0
4	62	F03	3500_10T21	7020	2085	8616	1	0
4	62	F03	3500_10T21	7021	2360	8782	1	0
4	62	F03	3500_10T21	7022	1085	3408	1	0
4	62	F03	3500_10T21	7023	2400	10737	1	0
4	62	F03	3500_10T21	7024	2261	5750	1	0
4	62	F03	3500_10T21	7025	2028	3027	1	0
4	62	F03	3500_10T21	7026	2229	3358	1	0
4	62	F03	3500_10T21	7027	2243	3149	1	0
4	62	F03	3500_10T21	7028	2184	3319	1	0
4	62	F03	3500_10T21	7029	1974	8387	1	0
4	62	F03	3500_10T21	7030	2250	6145	1	0
4	62	F03	3500_10T21	7031	3480	3417	1	0
4	62	F03	3500_10T21	7032	2370	11710	1	0
4	62	F03	3500_10T21	7033	2291	6714	1	0
4	62	F03	3500_10T21	7034	1014	11503	1	0
4	62	F03	3500_10T21	7035	3727	6307	1	0
4	62	F03	3500_10T21	7036	1045	3364	1	0
4	62	F03	3500_10T21	7037	1077	3355	1	0
4	62	F03	3500_10T21	7038	1065	3471	1	0
4	62	F03	3500_10T21	7039	2366	3582	1	0
4	62	F03	3500_10T21	7040	1053	6615	0	0
4	62	F03	3500_10T21	7041	4796	11582	1	0
4	62	F03	3500_10T21	7042	2107	6132	1	0
4	62	F03	3500_10T21	7043	3452	5824	1	0
4	62	F03	3500_10T21	7044	2095	8832	1	0
4	62	F03	3500_10T21	7045	3410	6440	1	0
4	62	F03	3500_10T21	7046	1035	3395	1	0
4	62	F03	3500_10T21	7047	4993	9365	1	0
4	62	F03	3500_10T21	7048	3576	11790	1	0
4	62	F03	3500_10T21	7049	2247	10518	1	0
4	62	F03	3500_10T21	7050	2425	3424	1	0
4	62	F03	3500_10T21	7051	2023	5391	1	0
4	62	F03	3500_10T21	7052	1119	4012	0	0
4	62	F03	3500_10T21	7053	985	8717	1	0
4	62	F03	3500_10T21	7054	2349	6533	1	0
4	62	F03	3500_10T21	7055	6244	6258	1	0
4	62	F03	3500_10T21	7056	955	11419	1	0
4	62	F03	3500_10T21	7057	4598	6188	1	0
4	62	F03	3500_10T21	7058	2345	6025	1	0
4	62	F03	3500_10T21	7059	2226	8828	1	0
4	62	F03	3500_10T21	7060	2332	6299	1	0
4	62	F03	3500_10T21	7061	5862	8532	1	0
4	62	F03	3500_10T21	7062	4811	3266	1	0
4	62	F03	3500_10T21	7063	984	8729	1	0
4	62	F03	3500_10T21	7064	3507	11168	1	0
4	62	F03	3500_10T21	7065	4854	5635	1	0
4	62	F03	3500_10T21	7066	1137	8876	1	0
4	62	F03	3500_10T21	7067	2306	3351	1	0
4	62	F03	3500_10T21	7068	4593	11552	1	0
4	62	F03	3500_10T21	7069	1024	3175	1	0
4	62	F03	3500_10T21	7070	4908	6029	1	0
4	62	F03	3500_10T21	7071	977	11789	1	0
4	62	F03	3500_10T21	7072	2311	8829	1	0
4	62	F03	3500_10T21	7073	4647	5951	1	0
4	62	F03	3500_10T21	7074	1144	6145	1	0
4	62	F03	3500_10T21	7075	2251	5868	1	0
4	62	F03	3500_10T21	7076	2224	5358	1	0
4	62	F03	3500_10T21	7077	1039	3072	1	0
4	62	F03	3500_10T21	7078	1000	6140	1	0
4	62	F03	3500_10T21	7079	2085	9158	1	0
4	62	F03	3500_10T21	7080	888	8571	1	0
4	62	F03	3500_10T21	7081	3626	8545	1	0
4	62	F03	3500_10T21	7082	987	5953	1	0
4	62	F03	3500_10T21	7083	965	8887	1	0
4	62	F03	3500_10T21	7084	4999	9000	1	0
4	62	F03	3500_10T21	7085	958	6222	1	0
4	62	F03	3500_10T21	7086	2121	3719	1	0
4	62	F03	3500_10T21	7087	2096	3096	1	0
4	62	F03	3500_10T21	7088	2121	11575	0	0
4	62	F03	3500_10T21	7089	2332	6167	1	0
4	62	F03	3500_10T21	7090	2226	5773	1	0
4	62	F03	3500_10T21	7091	4759	11902	1	0
4	62	F03	3500_10T21	7092	2334	3304	1	0
4	62	F03	3500_10T21	7093	2180	6111	1	0
4	62	F03	3500_10T21	7094	1008	6122	1	0
4	62	F03	3500_10T21	7095	3398	5428	1	0
4	62	F03	3500_10T21	7096	3633	3289	1	0
4	62	F03	3500_10T21	7097	4655	6222	1	0
4	62	F03	3500_10T21	7098	2318	5545	1	0
4	62	F03	3500_10T21	7099	2111	10806	1	0
4	62	F03	3500_10T21	7100	3625	6236	1	0
4	62	F03	3500_10T21	7101	2112	6057	1	0
4	62	F03	3500_10T21	7102	2218	5607	1	0
4	62	F03	3500_10T21	7103	2245	6205	1	0
4	62	F03	3500_10T21	7104	3717	11037	1	0
4	62	F03	3500_10T21	7105	2334	6113	1	0
4	62	F03	3500_10T21	7106	2296	6444	1	0
4	62	F03	3500_10T21	7107	2244	9092	1	0
4	62	F03	3500_10T21	7108	4640	8652	1	0
4	62	F03	3500_10T21	7109	2299	8763	1	0
4	62	F03	3500_10T21	7110	2239	5779	1	0
4	62	F03	3500_10T21	7111	907	8473	1	0
4	62	F03	3500_10T21	7112	3476	7631	1	0
4	62	F03	3500_10T21	7113	2162	3480	1	0
4	62	F03	3500_10T21	7114	7294	5963	1	0
4	62	F03	3500_10T21	7115	1030	3335	1	0
4	62	F03	3500_10T21	7116	1034	6051	1	0
4	62	F03	3500_10T21	7117	940	11378	1	0
4	62	F03	3500_10T21	7118	1030	5608	1	0
4	62	F03	3500_10T21	7119	3271	5668	1	0
4	62	F03	3500_10T21	7120	3434	8810	1	0
4	62	F03	3500_10T21	7121	874	8970	1	0
4	62	F03	3500_10T21	7122	2112	5809	1	0
4	62	F03	3500_10T21	7123	3673	6439	1	0
4	62	F03	3500_10T21	7124	2247	8400	1	0
4	62	F03	3500_10T21	7125	2232	9036	1	0
4	62	F03	3500_10T21	7126	4553	6013	1	0
4	62	F03	3500_10T21	7127	2135	11069	1	0
4	62	F03	3500_10T21	7128	4993	3636	1	0
4	62	F03	3500_10T21	7129	3771	8846	1	0
4	62	F03	3500_10T21	7130	4643	9077	1	0
4	62	F03	3500_10T21	7131	3576	3618	1	0
4	62	F03	3500_10T21	7132	1087	3195	1	0
4	62	F03	3500_10T21	7133	3295	9034	1	0
4	62	F03	3500_10T21	7134	1004	5860	1	0
4	62	F03	3500_10T21	7135	2212	8620	1	0
4	62	F03	3500_10T21	7136	2300	8512	1	0
4	62	F03	3500_10T21	7137	3510	8935	1	0
4	62	F03	3500_10T21	7138	1061	11643	1	0
4	62	F03	3500_10T21	7139	1076	5373	1	0
4	62	F03	3500_10T21	7140	4611	13902	1	0
4	62	F03	3500_10T21	7141	2521	9087	1	0
4	62	F03	3500_10T21	7142	2445	6137	1	0
4	62	F03	3500_10T21	7143	1016	5874	1	0
4	62	F03	3500_10T21	7144	1984	8951	1	0
4	62	F03	3500_10T21	7145	2044	8927	1	0
4	62	F03	3500_10T21	7146	1036	11380	1	0
4	62	F03	3500_10T21	7147	3452	5943	1	0
4	62	F03	3500_10T21	7148	3693	6228	1	0
4	62	F03	3500_10T21	7149	1067	3190	1	0
4	62	F03	3500_10T21	7150	3554	3421	1	0
4	62	F03	3500_10T21	7151	2132	3496	1	0
4	62	F03	3500_10T21	7152	1081	3205	1	0
4	62	F03	3500_10T21	7153	4652	5558	1	0
4	62	F03	3500_10T21	7154	3500	9068	1	0
4	62	F03	3500_10T21	7155	2257	13990	1	0
4	62	F03	3500_10T21	7156	4867	14631	1	0
4	62	F03	3500_10T21	7157	3623	17354	1	0
4	62	F03	3500_10T21	7158	2316	8672	1	0
4	62	F03	3500_10T21	7159	4741	6358	1	0
4	62	F03	3500_10T21	7160	7611	6489	1	0
4	62	F03	3500_10T21	7161	965	5267	1	0
4	62	F03	3500_10T21	7162	2270	3380	1	0
4	62	F03	3500_10T21	7163	1032	3275	1	0
4	62	F03	3500_10T21	7164	5020	6082	1	0
4	62	F03	3500_10T21	7165	3764	6489	1	0
4	62	F03	3500_10T21	7166	3520	8610	1	0
4	62	F03	3500_10T21	7167	3564	14222	1	0
4	62	F03	3500_10T21	7168	2474	8819	1	0
4	62	F03	3500_10T21	7169	1026	6459	1	0
4	62	F03	3500_10T21	7170	3543	8906	1	0
4	62	F03	3500_10T21	7171	2223	8766	1	0
4	62	F03	3500_10T21	7172	2244	3768	1	0
4	62	F03	3500_10T21	7173	3625	6158	1	0
4	62	F03	3500_10T21	7174	6173	8852	1	0
4	62	F03	3500_10T21	7175	3494	6149	1	0
4	62	F03	3500_10T21	7176	4703	6250	1	0
4	62	F03	3500_10T21	7177	2280	5810	1	0
4	62	F03	3500_10T21	7178	2350	3485	1	0
4	62	F03	3500_10T21	7179	5033	6417	1	0
4	62	F03	3500_10T21	7180	4696	6418	1	0
4	62	F03	3500_10T21	7181	3718	6514	1	0
4	62	F03	3500_10T21	7182	2133	13619	1	0
4	62	F03	3500_10T21	7183	2159	5989	1	0
4	62	F03	3500_10T21	7184	3313	8590	1	0
4	62	F03	3500_10T21	7185	4646	8620	1	0
4	62	F03	3500_10T21	7186	1105	3229	1	0
4	62	F03	3500_10T21	7187	3490	3514	1	0
4	62	F03	3500_10T21	7188	2250	8899	1	0
4	62	F03	3500_10T21	7189	4865	9027	1	0
4	62	F03	3500_10T21	7190	2327	5848	1	0
4	62	F03	3500_10T21	7191	938	6132	1	0
4	62	F03	3500_10T21	7192	4589	5965	1	0
4	62	F03	3500_10T21	7193	2087	8494	1	0
4	62	F03	3500_10T21	7194	1018	3608	1	0
4	62	F03	3500_10T21	7195	4937	6128	1	0
4	62	F03	3500_10T21	7196	1965	9078	1	0
4	62	F03	3500_10T21	7197	3740	8519	1	0
4	62	F03	3500_10T21	7198	3439	6045	1	0
4	62	F03	3500_10T21	7199	3607	8695	1	0
4	62	F03	3500_10T21	7200	2226	5988	1	0
4	62	F03	3500_10T21	7201	2945	3308	1	0
4	62	F03	3500_10T21	7202	3562	5843	1	0
4	62	F03	3500_10T21	7203	2254	8240	1	0
4	62	F03	3500_10T21	7204	2059	5997	1	0
4	62	F03	3500_10T21	7205	2198	6175	1	0
4	62	F03	3500_10T21	7206	2156	3182	1	0
4	62	F03	3500_10T21	7207	3648	6064	1	0
4	62	F03	3500_10T21	7208	2186	3529	1	0
4	62	F03	3500_10T21	7209	3374	3148	1	0
4	62	F03	3500_10T21	7210	2418	9411	1	0
4	62	F03	3500_10T21	7211	6878	6008	1	0
4	62	F03	3500_10T21	7212	2206	5914	1	0
4	62	F03	3500_10T21	7213	2115	5896	1	0
4	62	F03	3500_10T21	7214	1945	5825	1	0
4	62	F03	3500_10T21	7215	2257	6219	1	0
4	62	F03	3500_10T21	7216	3545	8743	1	0
4	62	F03	3500_10T21	7217	928	11478	1	0
4	62	F03	3500_10T21	7218	3771	3372	1	0
4	62	F03	3500_10T21	7219	3487	8760	1	0
4	62	F03	3500_10T21	7220	2246	8485	1	0
4	62	F03	3500_10T21	7221	1070	5803	1	0
4	62	F03	3500_10T21	7222	4750	8727	1	0
4	62	F03	3500_10T21	7223	980	11474	1	0
4	62	F03	3500_10T21	7224	4355	11205	1	0
4	62	F03	3500_10T21	7225	944	9385	1	0
4	62	F03	3500_10T21	7226	1030	5448	1	0
4	62	F03	3500_10T21	7227	946	5807	1	0
4	62	F03	3500_10T21	7228	3619	6181	1	0
4	62	F03	3500_10T21	7229	3302	5188	1	0
4	62	F03	3500_10T21	7230	2027	6124	1	0
4	62	F03	3500_10T21	7231	3651	6361	1	0
4	62	F03	3500_10T21	7232	2058	13600	1	0
4	62	F03	3500_10T21	7233	2219	8595	1	0
4	62	F03	3500_10T21	7234	1009	8502	1	0
4	62	F03	3500_10T21	7235	3364	11139	1	0
4	62	F03	3500_10T21	7236	3343	3208	1	0
4	62	F03	3500_10T21	7237	990	5948	1	0
4	62	F03	3500_10T21	7238	3632	9999	1	0
4	62	F03	3500_10T21	7239	2176	13816	1	0
4	62	F03	3500_10T21	7240	3595	8333	1	0
4	62	F03	3500_10T21	7241	2148	8561	1	0
4	62	F03	3500_10T21	7242	2522	15498	1	0
4	62	F03	3500_10T21	7243	950	7294	1	0
4	62	F03	3500_10T21	7244	1061	8862	1	0
4	62	F03	3500_10T21	7245	995	3369	1	0
4	62	F03	3500_10T21	7246	3613	3362	1	0
4	62	F03	3500_10T21	7247	2105	11479	1	0
4	62	F03	3500_10T21	7248	3811	6112	1	0
4	62	F03	3500_10T21	7249	2151	6125	1	0
4	62	F03	3500_10T21	7250	3581	6060	1	0
4	62	F03	3500_10T21	7251	979	3166	1	0
4	62	F03	3500_10T21	7252	3459	5679	1	0
4	62	F03	3500_10T21	7253	4571	13519	1	0
4	62	F03	3500_10T21	7254	4674	5882	1	0
4	62	F03	3500_10T21	7255	3376	3553	1	0
4	62	F03	3500_10T21	7256	3321	5931	1	0
4	62	F03	3500_10T21	7257	3416	8470	1	0
4	62	F03	3500_10T21	7258	3619	6081	1	0
4	62	F03	3500_10T21	7259	2241	9066	1	0
4	62	F03	3500_10T21	7260	3566	6239	1	0
4	62	F03	3500_10T21	7261	7432	6057	1	0
4	62	F03	3500_10T21	7262	2383	3295	1	0
4	62	F03	3500_10T21	7263	3280	3597	1	0
4	62	F03	3500_10T21	7264	2383	6102	1	0
4	62	F03	3500_10T21	7265	3632	6073	1	0
4	62	F03	3500_10T21	7266	2155	10548	1	0
4	62	F03	3500_10T21	7267	1096	3096	1	0
4	62	F03	3500_10T21	7268	2564	10816	0	0
4	62	F03	3500_10T21	7269	2274	9190	1	0
4	62	F03	3500_10T21	7270	1085	3078	1	0
4	62	F03	3500_10T21	7271	3310	3553	1	0
4	62	F03	3500_10T21	7272	6149	3317	1	0
4	62	F03	3500_10T21	7273	3187	5876	1	0
4	62	F03	3500_10T21	7274	2326	5884	1	0
4	62	F03	3500_10T21	7275	4857	3450	1	0
4	62	F03	3500_10T21	7276	926	13654	1	0
4	62	F03	3500_10T21	7277	1013	5836	1	0
4	62	F03	3500_10T21	7278	2036	8762	1	0
4	62	F03	3500_10T21	7279	1055	3678	1	0
4	62	F03	3500_10T21	7280	3379	11852	1	0
4	62	F03	3500_10T21	7281	1053	6206	1	0
4	62	F03	3500_10T21	7282	6259	6732	1	0
4	62	F03	3500_10T21	7283	1887	8592	1	0
4	62	F03	3500_10T21	7284	3470	11883	1	0
4	62	F03	3500_10T21	7285	2361	5773	1	0
4	62	F03	3500_10T21	7286	1103	6185	1	0
4	62	F03	3500_10T21	7287	3287	12122	1	0
4	62	F03	3500_10T21	7288	1036	5948	1	0
4	62	F03	3500_10T21	7289	3494	5846	1	0
4	62	F03	3500_10T21	7290	2267	6347	1	0
4	62	F03	3500_10T21	7291	3559	3603	1	0
4	62	F03	3500_10T21	7292	2266	4674	1	0
4	62	F03	3500_10T21	7293	3611	8430	1	0
4	62	F03	3500_10T21	7294	3561	3384	1	0
4	62	F03	3500_10T21	7295	2285	9121	1	0
4	62	F03	3500_10T21	7296	2394	8087	1	0
4	62	F03	3500_10T21	7297	997	6260	1	0
4	62	F03	3500_10T21	7298	2162	5974	1	0
4	62	F03	3500_10T21	7299	2163	3053	1	0
4	62	F03	3500_10T21	7300	3265	5804	1	0
4	62	F03	3500_10T21	7301	2336	7067	1	0
4	62	F03	3500_10T21	7302	2594	6258	1	0
4	62	F03	3500_10T21	7303	2333	13332	1	0
4	62	F03	3500_10T21	7304	2216	6077	1	0
4	62	F03	3500_10T21	7305	2302	5636	1	0
4	62	F03	3500_10T21	7306	3397	10703	1	0
4	62	F03	3500_10T21	7307	2373	5789	1	0
4	62	F03	3500_10T21	7308	2379	8682	1	0
4	62	F03	3500_10T21	7309	1048	3439	1	0
4	62	F03	3500_10T21	7310	933	8797	1	0
4	62	F03	3500_10T21	7311	4706	6559	1	0
4	62	F03	3500_10T21	7312	3216	3126	1	0
4	62	F03	3500_10T21	7313	3498	9003	1	0
4	62	F03	3500_10T21	7314	1124	3249	1	0
4	62	F03	3500_10T21	7315	3601	6371	1	0
4	62	F03	3500_10T21	7316	3335	6309	1	0
4	62	F03	3500_10T21	7317	972	6322	1	0
4	62	F03	3500_10T21	7318	3597	5622	1	0
4	62	F03	3500_10T21	7319	2403	10789	1	0
4	62	F03	3500_10T21	7320	1102	3913	1	0
4	62	F03	3500_10T21	7321	2279	3809	1	0
4	62	F03	3500_10T21	7322	854	8950	1	0
4	62	F03	3500_10T21	7323	3339	9085	1	0
4	62	F03	3500_10T21	7324	2279	5924	1	0
4	62	F03	3500_10T21	7325	3668	9127	1	0
4	62	F03	3500_10T21	7326	3592	5703	1	0
4	62	F03	3500_10T21	7327	2166	11696	1	0
4	62	F03	3500_10T21	7328	3571	11902	1	0
4	62	F03	3500_10T21	7329	3258	3549	1	0
4	62	F03	3500_10T21	7330	4907	3489	1	0
4	62	F03	3500_10T21	7331	3499	11661	1	0
4	62	F03	3500_10T21	7332	2023	14054	1	0
4	62	F03	3500_10T21	7333	1056	3303	1	0
4	62	F03	3500_10T21	7334	995	5678	1	0
4	62	F03	3500_10T21	7335	3508	8519	1	0
4	62	F03	3500_10T21	7336	1076	5982	1	0
4	62	F03	3500_10T21	7337	2131	10889	1	0
4	62	F03	3500_10T21	7338	3621	11543	1	0
4	62	F03	3500_10T21	7339	2530	6602	1	0
4	62	F03	3500_10T21	7340	1083	3642	1	0
4	62	F03	3500_10T21	7341	3447	3616	1	0
4	62	F03	3500_10T21	7342	3340	3317	1	0
4	62	F03	3500_10T21	7343	4931	3786	1	0
4	62	F03	3500_10T21	7344	2368	6037	1	0
4	62	F03	3500_10T21	7345	4710	6176	1	0
4	62	F03	3500_10T21	7346	2272	3344	1	0
4	62	F03	3500_10T21	7347	3749	8716	1	0
4	62	F03	3500_10T21	7348	946	11018	1	0
4	62	F03	3500_10T21	7349	1007	6527	1	0
4	62	F03	3500_10T21	7350	1151	3218	1	0
4	62	F03	3500_10T21	7351	5981	6251	1	0
4	62	F03	3500_10T21	7352	3516	9068	1	0
4	62	F03	3500_10T21	7353	1007	8923	1	0
4	62	F03	3500_10T21	7354	2375	3271	1	0
4	62	F03	3500_10T21	7355	3863	13972	1	0
4	62	F03	3500_10T21	7356	2460	6058	1	0
4	62	F03	3500_10T21	7357	3658	3515	1	0
4	62	F03	3500_10T21	7358	2348	3523	1	0
4	62	F03	3500_10T21	7359	2135	6264	1	0
4	62	F03	3500_10T21	7360	2370	3685	1	0
4	62	F03	3500_10T21	7361	2315	3437	1	0
4	62	F03	3500_10T21	7362	2362	5763	1	0
4	62	F03	3500_10T21	7363	3183	11406	1	0
4	62	F03	3500_10T21	7364	2093	9198	1	0
4	62	F03	3500_10T21	7365	2341	3374	1	0
4	62	F03	3500_10T21	7366	2361	3518	1	0
4	62	F03	3500_10T21	7367	4554	6410	1	0
4	62	F03	3500_10T21	7368	2395	6381	1	0
4	62	F03	3500_10T21	7369	3582	8823	1	0
4	62	F03	3500_10T21	7370	3232	6011	1	0
4	62	F03	3500_10T21	7371	1272	14664	1	0
4	62	F03	3500_10T21	7372	2021	5807	1	0
4	62	F03	3500_10T21	7373	3715	8765	1	0
4	62	F03	3500_10T21	7374	3507	3398	1	0
4	62	F03	3500_10T21	7375	1033	3158	1	0
4	62	F03	3500_10T21	7376	3241	5966	1	0
4	62	F03	3500_10T21	7377	3433	8670	1	0
4	62	F03	3500_10T21	7378	1974	2878	1	0
4	62	F03	3500_10T21	7379	993	8224	1	0
4	62	F03	3500_10T21	7380	3702	9360	1	0
4	62	F03	3500_10T21	7381	3556	6388	1	0
4	62	F03	3500_10T21	7382	1015	5088	1	0
4	62	F03	3500_10T21	7383	3530	6085	1	0
4	62	F03	3500_10T21	7384	2530	6176	1	0
4	62	F03	3500_10T21	7385	2448	11998	1	0
4	62	F03	3500_10T21	7386	3317	5842	1	0
4	62	F03	3500_10T21	7387	2151	8455	1	0
4	62	F03	3500_10T21	7388	1982	6120	1	0
4	62	F03	3500_10T21	7389	2207	10247	1	0
4	62	F03	3500_10T21	7390	3701	2830	1	0
4	62	F03	3500_10T21	7391	1126	3367	1	0
4	62	F03	3500_10T21	7392	1075	12007	1	0
4	62	F03	3500_10T21	7393	2180	11110	1	0
4	62	F03	3500_10T21	7394	1034	5919	1	0
4	62	F03	3500_10T21	7395	3381	6105	1	0
4	62	F03	3500_10T21	7396	2310	6539	1	0
4	62	F03	3500_10T21	7397	3536	6019	1	0
4	62	F03	3500_10T21	7398	5140	8262	1	0
4	62	F03	3500_10T21	7399	983	6000	1	0
4	62	F03	3500_10T21	7400	1118	3264	1	0
4	62	F03	3500_10T21	7401	4929	8034	1	0
4	62	F03	3500_10T21	7402	2171	3574	1	0
4	62	F03	3500_10T21	7403	2159	11816	1	0
4	62	F03	3500_10T21	7404	894	14596	1	0
4	62	F03	3500_10T21	7405	2206	3703	1	0
4	62	F03	3500_10T21	7406	1099	3751	1	0
4	62	F03	3500_10T21	7407	1050	6289	1	0
4	62	F03	3500_10T21	7408	4816	11202	1	0
4	62	F03	3500_10T21	7409	2393	3635	1	0
4	62	F03	3500_10T21	7410	2337	5937	1	0
4	62	F03	3500_10T21	7411	3322	14192	1	0
4	62	F03	3500_10T21	7412	5197	3748	1	0
4	62	F03	3500_10T21	7413	1062	3351	1	0
4	62	F03	3500_10T21	7414	3732	3791	1	0
4	62	F03	3500_10T21	7415	1030	12111	1	0
4	62	F03	3500_10T21	7416	4800	8014	1	0
4	62	F03	3500_10T21	7417	2029	8188	1	0
4	62	F03	3500_10T21	7418	2319	6209	1	0
4	62	F03	3500_10T21	7419	1012	8580	1	0
4	62	F03	3500_10T21	7420	3553	8309	1	0
4	62	F03	3500_10T21	7421	3654	6184	1	0
4	62	F03	3500_10T21	7422	2266	6168	1	0
4	62	F03	3500_10T21	7423	2747	4343	0	0
4	62	F03	3500_10T21	7424	956	10938	1	0
4	62	F03	3500_10T21	7425	956	11705	1	0
4	62	F03	3500_10T21	7426	3445	9074	1	0
4	62	F03	3500_10T21	7427	3647	3501	1	0
4	62	F03	3500_10T21	7428	2249	9216	1	0
4	62	F03	3500_10T21	7429	2238	9065	1	0
4	62	F03	3500_10T21	7430	2277	8200	1	0
4	62	F03	3500_10T21	7431	3554	8762	1	0
4	62	F03	3500_10T21	7432	2333	11725	1	0
4	62	F03	3500_10T21	7433	3206	5651	1	0
4	62	F03	3500_10T21	7434	1071	6047	1	0
4	62	F03	3500_10T21	7435	1018	5729	1	0
4	62	F03	3500_10T21	7436	897	11850	1	0
4	62	F03	3500_10T21	7437	5860	8581	1	0
4	62	F03	3500_10T21	7438	3331	6036	1	0
4	62	F03	3500_10T21	7439	1011	3087	1	0
4	62	F03	3500_10T21	7440	3561	3344	1	0
4	62	F03	3500_10T21	7441	4696	11247	1	0
4	62	F03	3500_10T21	7442	4567	8841	1	0
4	62	F03	3500_10T21	7443	961	9960	0	0
4	62	F03	3500_10T21	7444	2137	6046	1	0
4	62	F03	3500_10T21	7445	851	13881	1	0
4	62	F03	3500_10T21	7446	2431	6347	1	0
4	62	F03	3500_10T21	7447	2074	2868	1	0
4	62	F03	3500_10T21	7448	2293	9084	1	0
4	62	F03	3500_10T21	7449	3537	6048	1	0
4	62	F03	3500_10T21	7450	3521	6044	1	0
4	62	F03	3500_10T21	7451	2157	6529	1	0
4	62	F03	3500_10T21	7452	1080	3070	1	0
4	62	F03	3500_10T21	7453	4690	6237	1	0
4	62	F03	3500_10T21	7454	2230	11885	1	0
4	62	F03	3500_10T21	7455	1947	5965	1	0
4	62	F03	3500_10T21	7456	2033	3646	1	0
4	62	F03	3500_10T21	7457	2313	5503	1	0
4	62	F03	3500_10T21	7458	5041	5960	1	0
4	62	F03	3500_10T21	7459	2259	3533	1	0
4	62	F03	3500_10T21	7460	2466	9835	1	0
4	62	F03	3500_10T21	7461	1967	11676	1	0
4	62	F03	3500_10T21	7462	3564	6256	1	0
4	62	F03	3500_10T21	7463	2333	6045	1	0
4	62	F03	3500_10T21	7464	1041	8755	1	0
4	62	F03	3500_10T21	7465	2492	14673	1	0
4	62	F03	3500_10T21	7466	2107	11327	1	0
4	62	F03	3500_10T21	7467	2160	8831	1	0
4	62	F03	3500_10T21	7468	3473	11866	1	0
4	62	F03	3500_10T21	7469	1083	3299	1	0
4	62	F03	3500_10T21	7470	4586	5768	1	0
4	62	F03	3500_10T21	7471	5007	6416	1	0
4	62	F03	3500_10T21	7472	2185	3018	1	0
4	62	F03	3500_10T21	7473	3644	3196	1	0
4	62	F03	3500_10T21	7474	934	8541	1	0
4	62	F03	3500_10T21	7475	3792	9337	1	0
4	62	F03	3500_10T21	7476	1085	3498	1	0
4	62	F03	3500_10T21	7477	2312	9060	1	0
4	62	F03	3500_10T21	7478	1112	5538	1	0
4	62	F03	3500_10T21	7479	2132	11601	1	0
4	62	F03	3500_10T21	7480	2407	8804	1	0
4	62	F03	3500_10T21	7481	2355	3736	1	0
4	62	F03	3500_10T21	7482	2112	14069	1	0
4	62	F03	3500_10T21	7483	1017	10643	1	0
4	62	F03	3500_10T21	7484	3557	15906	1	0
4	62	F03	3500_10T21	7485	964	8543	1	0
4	62	F03	3500_10T21	7486	1123	3493	1	0
4	62	F03	3500_10T21	7487	2383	6250	1	0
4	62	F03	3500_10T21	7488	2408	6750	1	0
4	62	F03	3500_10T21	7489	2078	3367	1	0
4	62	F03	3500_10T21	7490	3331	5943	1	0
4	62	F03	3500_10T21	7491	3547	6433	1	0
4	62	F03	3500_10T21	7492	3546	8769	1	0
4	62	F03	3500_10T21	7493	2091	3342	1	0
4	62	F03	3500_10T21	7494	2051	3387	1	0
4	62	F03	3500_10T21	7495	1028	6050	1	0
4	62	F03	3500_10T21	7496	2112	10817	1	0
4	62	F03	3500_10T21	7497	2358	9042	1	0
4	62	F03	3500_10T21	7498	3745	8901	1	0
4	62	F03	3500_10T21	7499	2012	6062	1	0
4	62	F03	3500_10T21	7500	2308	3753	1	0
4	62	F03	3500_10T21	7501	4839	8679	1	0
4	62	F03	3500_10T21	7502	2302	3532	1	0
4	62	F03	3500_10T21	7503	3427	8396	1	0
4	62	F03	3500_10T21	7504	974	8857	1	0
4	62	F03	3500_10T21	7505	1064	9236	1	0
4	62	F03	3500_10T21	7506	2199	3280	1	0
4	62	F03	3500_10T21	7507	3433	3175	1	0
4	62	F03	3500_10T21	7508	3734	11367	1	0
4	62	F03	3500_10T21	7509	2151	11516	1	0
4	62	F03	3500_10T21	7510	3569	8696	1	0
4	62	F03	3500_10T21	7511	3732	6637	1	0
4	62	F03	3500_10T21	7512	2325	5971	1	0
4	62	F03	3500_10T21	7513	3781	8619	1	0
4	62	F03	3500_10T21	7514	1964	6106	1	0
4	62	F03	3500_10T21	7515	2307	5953	1	0
4	62	F03	3500_10T21	7516	1197	11685	1	0
4	62	F03	3500_10T21	7517	3537	3550	1	0
4	62	F03	3500_10T21	7518	2233	3293	1	0
4	62	F03	3500_10T21	7519	3282	12008	1	0
4	62	F03	3500_10T21	7520	2316	11079	1	0
4	62	F03	3500_10T21	7521	2287	6646	1	0
4	62	F03	3500_10T21	7522	2310	5773	1	0
4	62	F03	3500_10T21	7523	968	8415	1	0
4	62	F03	3500_10T21	7524	2250	9229	1	0
4	62	F03	3500_10T21	7525	4720	14200	1	0
4	62	F03	3500_10T21	7526	3690	6436	1	0
4	62	F03	3500_10T21	7527	1043	5736	1	0
4	62	F03	3500_10T21	7528	2318	8095	1	0
4	62	F03	3500_10T21	7529	3202	5983	1	0
4	62	F03	3500_10T21	7530	1071	3549	1	0
4	62	F03	3500_10T21	7531	4936	9086	1	0
4	62	F03	3500_10T21	7532	4522	8170	1	0
4	62	F03	3500_10T21	7533	2284	9507	1	0
4	62	F03	3500_10T21	7534	2239	6108	1	0
4	62	F03	3500_10T21	7535	6006	8860	1	0
4	62	F03	3500_10T21	7536	3421	5476	1	0
4	62	F03	3500_10T21	7537	2386	5975	1	0
4	62	F03	3500_10T21	7538	3590	13733	1	0
4	62	F03	3500_10T21	7539	2039	5614	1	0
4	62	F03	3500_10T21	7540	4798	3380	1	0
4	62	F03	3500_10T21	7541	978	8984	1	0
4	62	F03	3500_10T21	7542	2225	3399	1	0
4	62	F03	3500_10T21	7543	3629	9582	1	0
4	62	F03	3500_10T21	7544	1033	3401	1	0
4	62	F03	3500_10T21	7545	934	8767	1	0
4	62	F03	3500_10T21	7546	4653	8972	1	0
4	62	F03	3500_10T21	7547	1090	5864	1	0
4	62	F03	3500_10T21	7548	4880	6380	1	0
4	62	F03	3500_10T21	7549	2285	6411	1	0
4	62	F03	3500_10T21	7550	1069	8399	1	0
4	62	F03	3500_10T21	7551	3384	5928	1	0
4	62	F03	3500_10T21	7552	3575	3678	1	0
4	62	F03	3500_10T21	7553	3387	6281	1	0
4	62	F03	3500_10T21	7554	3354	6025	1	0
4	62	F03	3500_10T21	7555	3626	12291	1	0
4	62	F03	3500_10T21	7556	3607	3132	1	0
4	62	F03	3500_10T21	7557	2215	8674	1	0
4	62	F03	3500_10T21	7558	2260	10074	1	0
4	62	F03	3500_10T21	7559	3157	5871	1	0
4	62	F03	3500_10T21	7560	2156	9101	1	0
4	62	F03	3500_10T21	7561	4902	6120	1	0
4	62	F03	3500_10T21	7562	3592	3525	1	0
4	62	F03	3500_10T21	7563	893	8787	1	0
4	62	F03	3500_10T21	7564	3426	8180	1	0
4	62	F03	3500_10T21	7565	5992	8897	1	0
4	62	F03	3500_10T21	7566	3347	7802	1	0
4	62	F03	3500_10T21	7567	2075	6181	1	0
4	62	F03	3500_10T21	7568	1002	6021	1	0
4	62	F03	3500_10T21	7569	1084	11569	1	0
4	62	F03	3500_10T21	7570	6073	6364	1	0
4	62	F03	3500_10T21	7571	2176	11722	1	0
4	62	F03	3500_10T21	7572	3802	7695	1	0
4	62	F03	3500_10T21	7573	3198	3141	1	0
4	62	F03	3500_10T21	7574	1097	6143	1	0
4	62	F03	3500_10T21	7575	3536	5781	1	0
4	62	F03	3500_10T21	7576	1063	11059	1	0
4	62	F03	3500_10T21	7577	2025	8883	1	0
4	62	F03	3500_10T21	7578	3658	6004	1	0
4	62	F03	3500_10T21	7579	3488	8664	1	0
4	62	F03	3500_10T21	7580	1043	5604	1	0
4	62	F03	3500_10T21	7581	933	8640	1	0
4	62	F03	3500_10T21	7582	3559	4131	1	0
4	62	F03	3500_10T21	7583	3893	6537	1	0
4	62	F03	3500_10T21	7584	3770	3646	1	0
4	62	F03	3500_10T21	7585	3455	3245	1	0
4	62	F03	3500_10T21	7586	3649	16654	1	0
4	62	F03	3500_10T21	7587	2297	6580	1	0
4	62	F03	3500_10T21	7588	2156	6181	1	0
4	62	F03	3500_10T21	7589	922	6093	1	0
4	62	F03	3500_10T21	7590	2349	6120	1	0
4	62	F03	3500_10T21	7591	2321	11548	1	0
4	62	F03	3500_10T21	7592	3298	6171	1	0
4	62	F03	3500_10T21	7593	2354	8991	1	0
4	62	F03	3500_10T21	7594	3557	3602	1	0
4	62	F03	3500_10T21	7595	1059	16683	1	0
4	62	F03	3500_10T21	7596	4956	3612	1	0
4	62	F03	3500_10T21	7597	2201	3701	1	0
4	62	F03	3500_10T21	7598	3594	3754	1	0
4	62	F03	3500_10T21	7599	2193	5987	1	0
4	62	F03	3500_10T21	7600	1017	6047	1	0
4	62	F03	3500_10T21	7601	1053	8627	1	0
4	62	F03	3500_10T21	7602	1006	5916	1	0
4	62	F03	3500_10T21	7603	2256	6155	1	0
4	62	F03	3500_10T21	7604	4907	6311	1	0
4	62	F03	3500_10T21	7605	4641	3802	1	0
4	62	F03	3500_10T21	7606	2286	5832	1	0
4	62	F03	3500_10T21	7607	973	9059	1	0
4	62	F03	3500_10T21	7608	1994	8657	1	0
4	62	F03	3500_10T21	7609	907	9213	1	0
4	62	F03	3500_10T21	7610	1008	8410	1	0
4	62	F03	3500_10T21	7611	944	9059	1	0
4	62	F03	3500_10T21	7612	3598	8732	1	0
4	62	F03	3500_10T21	7613	2075	8592	1	0
4	62	F03	3500_10T21	7614	1933	11483	1	0
4	62	F03	3500_10T21	7615	2223	8979	1	0
4	62	F03	3500_10T21	7616	3384	3690	1	0
4	62	F03	3500_10T21	7617	3215	2914	1	0
4	62	F03	3500_10T21	7618	2052	5857	1	0
4	62	F03	3500_10T21	7619	933	8814	1	0
4	62	F03	3500_10T21	7620	3681	3943	1	0
4	62	F03	3500_10T21	7621	1087	3405	1	0
4	62	F03	3500_10T21	7622	2240	9368	1	0
4	62	F03	3500_10T21	7623	2274	9242	1	0
4	62	F03	3500_10T21	7624	2265	6036	1	0
4	62	F03	3500_10T21	7625	3722	10944	1	0
4	62	F03	3500_10T21	7626	2224	6160	1	0
4	62	F03	3500_10T21	7627	4832	8622	1	0
4	62	F03	3500_10T21	7628	3550	9057	1	0
4	62	F03	3500_10T21	7629	4621	8723	1	0
4	62	F03	3500_10T21	7630	4592	8570	1	0
4	62	F03	3500_10T21	7631	2095	11122	1	0
4	62	F03	3500_10T21	7632	959	8926	1	0
4	62	F03	3500_10T21	7633	3370	8980	1	0
4	62	F03	3500_10T21	7634	3531	6366	1	0
4	62	F03	3500_10T21	7635	1052	6075	1	0
4	62	F03	3500_10T21	7636	3386	6082	1	0
4	62	F03	3500_10T21	7637	2213	5952	1	0
4	62	F03	3500_10T21	7638	3531	6104	1	0
4	62	F03	3500_10T21	7639	940	8452	1	0
4	62	F03	3500_10T21	7640	1078	3629	1	0
4	62	F03	3500_10T21	7641	3572	6377	1	0
4	62	F03	3500_10T21	7642	2264	8954	1	0
4	62	F03	3500_10T21	7643	4780	9293	1	0
4	62	F03	3500_10T21	7644	3386	8732	1	0
4	62	F03	3500_10T21	7645	1031	3804	1	0
4	62	F03	3500_10T21	7646	2166	6160	1	0
4	62	F03	3500_10T21	7647	2145	11722	1	0
4	62	F03	3500_10T21	7648	3545	8929	1	0
4	62	F03	3500_10T21	7649	1101	3210	1	0
4	62	F03	3500_10T21	7650	2307	5956	1	0
4	62	F03	3500_10T21	7651	1008	6139	1	0
4	62	F03	3500_10T21	7652	1035	5777	1	0
4	62	F03	3500_10T21	7653	2388	6391	1	0
4	62	F03	3500_10T21	7654	3409	3238	1	0
4	62	F03	3500_10T21	7655	2111	6335	1	0
4	62	F03	3500_10T21	7656	2271	9060	1	0
4	62	F03	3500_10T21	7657	2344	7907	1	0
4	62	F03	3500_10T21	7658	3255	11589	1	0
4	62	F03	3500_10T21	7659	3293	8515	1	0
4	62	F03	3500_10T21	7660	3410	6220	1	0
4	62	F03	3500_10T21	7661	4833	5901	1	0
4	62	F03	3500_10T21	7662	2282	5930	1	0
4	62	F03	3500_10T21	7663	936	11780	1	0
4	62	F03	3500_10T21	7664	2324	13996	1	0
4	62	F03	3500_10T21	7665	3645	5933	1	0
4	62	F03	3500_10T21	7666	2058	5957	1	0
4	62	F03	3500_10T21	7667	3720	6552	1	0
4	62	F03	3500_10T21	7668	6456	8980	1	0
4	62	F03	3500_10T21	7669	3400	3544	1	0
4	62	F03	3500_10T21	7670	4881	5950	1	0
4	62	F03	3500_10T21	7671	928	8864	1	0
4	62	F03	3500_10T21	7672	4855	3598	1	0
4	62	F03	3500_10T21	7673	5924	8615	1	0
4	62	F03	3500_10T21	7674	1000	8456	1	0
4	62	F03	3500_10T21	7675	3641	5931	1	0
4	62	F03	3500_10T21	7676	970	8800	1	0
4	62	F03	3500_10T21	7677	2167	11609	1	0
4	62	F03	3500_10T21	7678	5003	6083	1	0
4	62	F03	3500_10T21	7679	1054	3469	1	0
4	62	F03	3500_10T21	7680	2446	6164	1	0
4	62	F03	3500_10T21	7681	1092	8942	1	0
4	62	F03	3500_10T21	7682	3681	3808	1	0
4	62	F03	3500_10T21	7683	2371	16498	1	0
4	62	F03	3500_10T21	7684	924	8492	1	0
4	62	F03	3500_10T21	7685	1963	5816	1	0
4	62	F03	3500_10T21	7686	1073	6013	1	0
4	62	F03	3500_10T21	7687	2284	7847	1	0
4	62	F03	3500_10T21	7688	987	6022	1	0
4	62	F03	3500_10T21	7689	1072	3506	1	0
4	62	F03	3500_10T21	7690	3601	6344	1	0
4	62	F03	3500_10T21	7691	2184	3400	1	0
4	62	F03	3500_10T21	7692	4857	3561	1	0
4	62	F03	3500_10T21	7693	2272	6135	1	0
4	62	F03	3500_10T21	7694	3864	12133	1	0
4	62	F03	3500_10T21	7695	1023	6174	1	0
4	62	F03	3500_10T21	7696	3603	6125	1	0
4	62	F03	3500_10T21	7697	2122	10962	1	0
4	62	F03	3500_10T21	7698	2171	9301	1	0
4	62	F03	3500_10T21	7699	3722	3608	1	0
4	62	F03	3500_10T21	7700	1045	6116	1	0
4	62	F03	3500_10T21	7701	2090	8960	1	0
4	62	F03	3500_10T21	7702	6238	8769	1	0
4	62	F03	3500_10T21	7703	3243	6288	1	0
4	62	F03	3500_10T21	7704	1093	5941	1	0
4	62	F03	3500_10T21	7705	2209	11546	1	0
4	62	F03	3500_10T21	7706	3712	9027	1	0
4	62	F03	3500_10T21	7707	4801	3281	1	0
4	62	F03	3500_10T21	7708	2270	11389	1	0
4	62	F03	3500_10T21	7709	4834	6313	1	0
4	62	F03	3500_10T21	7710	4805	6025	1	0
4	62	F03	3500_10T21	7711	3327	17755	1	0
4	62	F03	3500_10T21	7712	2277	5857	1	0
4	62	F03	3500_10T21	7713	1037	8619	1	0
4	62	F03	3500_10T21	7714	2146	6213	1	0
4	62	F03	3500_10T21	7715	3659	6197	1	0
4	62	F03	3500_10T21	7716	2247	11296	1	0
4	62	F03	3500_10T21	7717	1076	3459	1	0
4	62	F03	3500_10T21	7718	2193	9551	1	0
4	62	F03	3500_10T21	7719	3642	10955	1	0
4	62	F03	3500_10T21	7720	2335	5925	1	0
4	62	F03	3500_10T21	7721	7375	8655	1	0
4	62	F03	3500_10T21	7722	2205	3610	1	0
4	62	F03	3500_10T21	7723	2262	5654	1	0
4	62	F03	3500_10T21	7724	1062	6132	1	0
4	62	F03	3500_10T21	7725	1022	6228	1	0
4	62	F03	3500_10T21	7726	6121	3561	1	0
4	62	F03	3500_10T21	7727	3771	9300	1	0
4	62	F03	3500_10T21	7728	960	8855	1	0
4	62	F03	3500_10T21	7729	2295	5956	1	0
4	62	F03	3500_10T21	7730	1005	8908	1	0
4	62	F03	3500_10T21	7731	1980	6156	1	0
4	62	F03	3500_10T21	7732	3306	9429	1	0
4	62	F03	3500_10T21	7733	6013	9001	1	0
4	62	F03	3500_10T21	7734	4709	11595	1	0
4	62	F03	3500_10T21	7735	1984	2932	1	0
4	62	F03	3500_10T21	7736	2250	3752	1	0
4	62	F03	3500_10T21	7737	2188	6274	1	0
4	62	F03	3500_10T21	7738	2107	8504	1	0
4	62	F03	3500_10T21	7739	6119	6046	1	0
4	62	F03	3500_10T21	7740	4723	8775	1	0
4	62	F03	3500_10T21	7741	2228	6317	1	0
4	62	F03	3500_10T21	7742	2177	3395	1	0
4	62	F03	3500_10T21	7743	2027	10999	1	0
4	62	F03	3500_10T21	7744	2123	3157	1	0
4	62	F03	3500_10T21	7745	876	13282	1	0
4	62	F03	3500_10T21	7746	960	8769	1	0
4	62	F03	3500_10T21	7747	4805	8930	1	0
4	62	F03	3500_10T21	7748	2470	14511	1	0
4	62	F03	3500_10T21	7749	3649	3609	1	0
4	62	F03	3500_10T21	7750	2264	6111	1	0
4	62	F03	3500_10T21	7751	2164	3443	1	0
4	62	F03	3500_10T21	7752	2265	3570	1	0
4	62	F03	3500_10T21	7753	1082	3515	1	0
4	62	F03	3500_10T21	7754	3624	8603	1	0
4	62	F03	3500_10T21	7755	2353	13472	1	0
4	62	F03	3500_10T21	7756	990	11400	1	0
4	62	F03	3500_10T21	7757	1065	7496	1	0
4	62	F03	3500_10T21	7758	1042	6228	1	0
4	62	F03	3500_10T21	7759	2043	8468	1	0
4	62	F03	3500_10T21	7760	3219	3343	1	0
4	62	F03	3500_10T21	7761	2303	5923	1	0
4	62	F03	3500_10T21	7762	3684	9019	1	0
4	62	F03	3500_10T21	7763	2254	8682	1	0
4	62	F03	3500_10T21	7764	2299	11889	1	0
4	62	F03	3500_10T21	7765	2066	8314	1	0
4	62	F03	3500_10T21	7766	1062	11283	1	0
4	62	F03	3500_10T21	7767	3228	3438	1	0
4	62	F03	3500_10T21	7768	2244	6020	1	0
4	62	F03	3500_10T21	7769	3480	13998	1	0
4	62	F03	3500_10T21	7770	3431	3636	1	0
4	62	F03	3500_10T21	7771	2267	6193	1	0
4	62	F03	3500_10T21	7772	1031	6441	1	0
4	62	F03	3500_10T21	7773	2169	3428	1	0
4	62	F03	3500_10T21	7774	2135	3479	1	0
4	62	F03	3500_10T21	7775	2131	3911	1	0
4	62	F03	3500_10T21	7776	3780	11294	1	0
4	62	F03	3500_10T21	7777	974	6137	1	0
4	62	F03	3500_10T21	7778	3476	3523	1	0
4	62	F03	3500_10T21	7779	4762	6220	1	0
4	62	F03	3500_10T21	7780	3258	8369	1	0
4	62	F03	3500_10T21	7781	1073	8693	1	0
4	62	F03	3500_10T21	7782	2165	5901	1	0
4	62	F03	3500_10T21	7783	2272	5944	1	0
4	62	F03	3500_10T21	7784	4820	5445	1	0
4	62	F03	3500_10T21	7785	1128	3405	1	0
4	62	F03	3500_10T21	7786	3456	9073	1	0
4	62	F03	3500_10T21	7787	1029	11440	1	0
4	62	F03	3500_10T21	7788	4586	3869	1	0
4	62	F03	3500_10T21	7789	3423	11370	1	0
4	62	F03	3500_10T21	7790	3452	10435	1	0
4	62	F03	3500_10T21	7791	2387	6064	1	0
4	62	F03	3500_10T21	7792	3751	6192	1	0
4	62	F03	3500_10T21	7793	2346	6012	1	0
4	62	F03	3500_10T21	7794	873	13832	1	0
4	62	F03	3500_10T21	7795	3415	5403	1	0
4	62	F03	3500_10T21	7796	2262	6186	1	0
4	62	F03	3500_10T21	7797	3481	9169	1	0
4	62	F03	3500_10T21	7798	922	19550	1	0
4	62	F03	3500_10T21	7799	2194	8515	1	0
4	62	F03	3500_10T21	7800	4554	6044	1	0
4	62	F03	3500_10T21	7801	1000	6236	1	0
4	62	F03	3500_10T21	7802	2258	5891	1	0
4	62	F03	3500_10T21	7803	2275	6404	1	0
4	62	F03	3500_10T21	7804	990	14199	1	0
4	62	F03	3500_10T21	7805	954	8445	1	0
4	62	F03	3500_10T21	7806	1017	3836	1	0
4	62	F03	3500_10T21	7807	2261	5775	1	0
4	62	F03	3500_10T21	7808	1018	8817	1	0
4	62	F03	3500_10T21	7809	4838	6424	1	0
4	62	F03	3500_10T21	7810	1053	5931	1	0
4	62	F03	3500_10T21	7811	3598	5765	1	0
4	62	F03	3500_10T21	7812	2435	3214	1	0
4	62	F03	3500_10T21	7813	1042	6098	1	0
4	62	F03	3500_10T21	7814	3620	6200	1	0
4	62	F03	3500_10T21	7815	3563	2997	1	0
4	62	F03	3500_10T21	7816	4610	8939	1	0
4	62	F03	3500_10T21	7817	3658	5910	1	0
4	62	F03	3500_10T21	7818	3499	6458	1	0
4	62	F03	3500_10T21	7819	2227	8705	1	0
4	62	F03	3500_10T21	7820	3606	8698	1	0
4	62	F03	3500_10T21	7821	2195	10665	1	0
4	62	F03	3500_10T21	7822	3386	8876	1	0
4	62	F03	3500_10T21	7823	2132	11649	1	0
4	62	F03	3500_10T21	7824	1016	9111	1	0
4	62	F03	3500_10T21	7825	1110	5853	1	0
4	62	F03	3500_10T21	7826	2164	6058	1	0
4	62	F03	3500_10T21	7827	2012	5984	1	0
4	62	F03	3500_10T21	7828	1057	6351	1	0
4	62	F03	3500_10T21	7829	3487	6057	1	0
4	62	F03	3500_10T21	7830	3690	5710	1	0
4	62	F03	3500_10T21	7831	2098	9191	1	0
4	62	F03	3500_10T21	7832	2283	12166	1	0
4	62	F03	3500_10T21	7833	2367	5802	1	0
4	62	F03	3500_10T21	7834	3707	11516	1	0
4	62	F03	3500_10T21	7835	3306	14373	1	0
4	62	F03	3500_10T21	7836	3461	5894	1	0
4	62	F03	3500_10T21	7837	1061	3805	1	0
4	62	F03	3500_10T21	7838	3486	8324	1	0
4	62	F03	3500_10T21	7839	3620	11272	1	0
4	62	F03	3500_10T21	7840	2343	8644	1	0
4	62	F03	3500_10T21	7841	3463	5932	1	0
4	62	F03	3500_10T21	7842	922	8161	1	0
4	62	F03	3500_10T21	7843	4708	6447	1	0
4	62	F03	3500_10T21	7844	2469	6338	1	0
4	62	F03	3500_10T21	7845	2128	11724	1	0
4	62	F03	3500_10T21	7846	3337	6551	1	0
4	62	F03	3500_10T21	7847	2042	3195	1	0
4	62	F03	3500_10T21	7848	3657	5712	1	0
4	62	F03	3500_10T21	7849	3584	8504	1	0
4	62	F03	3500_10T21	7850	3498	11425	1	0
4	62	F03	3500_10T21	7851	1007	8760	1	0
4	62	F03	3500_10T21	7852	3729	14297	1	0
4	62	F03	3500_10T21	7853	1026	5845	1	0
4	62	F03	3500_10T21	7854	2321	5785	1	0
4	62	F03	3500_10T21	7855	2183	3531	1	0
4	62	F03	3500_10T21	7856	3533	5968	1	0
4	62	F03	3500_10T21	7857	963	11687	1	0
4	62	F03	3500_10T21	7858	3396	6095	1	0
4	62	F03	3500_10T21	7859	5093	6703	1	0
4	62	F03	3500_10T21	7860	3587	8835	1	0
4	62	F03	3500_10T21	7861	2062	3307	1	0
4	62	F03	3500_10T21	7862	3805	8293	1	0
4	62	F03	3500_10T21	7863	2261	6143	1	0
4	62	F03	3500_10T21	7864	3535	7877	1	0
4	62	F03	3500_10T21	7865	2177	15250	1	0
4	62	F03	3500_10T21	7866	2339	11257	1	0
4	62	F03	3500_10T21	7867	2317	8204	1	0
4	62	F03	3500_10T21	7868	875	14135	1	0
4	62	F03	3500_10T21	7869	2226	9196	1	0
4	62	F03	3500_10T21	7870	999	6121	1	0
4	62	F03	3500_10T21	7871	5135	6025	1	0
4	62	F03	3500_10T21	7872	2131	5942	1	0
4	62	F03	3500_10T21	7873	3442	8678	1	0
4	62	F03	3500_10T21	7874	2261	6119	1	0
4	62	F03	3500_10T21	7875	2020	12171	1	0
4	62	F03	3500_10T21	7876	2288	3629	1	0
4	62	F03	3500_10T21	7877	3370	5764	1	0
4	62	F03	3500_10T21	7878	3622	11498	1	0
4	62	F03	3500_10T21	7879	2404	6126	1	0
4	62	F03	3500_10T21	7880	1043	5930	1	0
4	62	F03	3500_10T21	7881	6213	6687	1	0
4	62	F03	3500_10T21	7882	3738	12020	1	0
4	62	F03	3500_10T21	7883	4679	6183	1	0
4	62	F03	3500_10T21	7884	3652	5803	1	0
4	62	F03	3500_10T21	7885	3452	11401	1	0
4	62	F03	3500_10T21	7886	1150	3279	1	0
4	62	F03	3500_10T21	7887	4576	3279	1	0
4	62	F03	3500_10T21	7888	972	5657	1	0
4	62	F03	3500_10T21	7889	3123	5816	1	0
4	62	F03	3500_10T21	7890	2246	6429	1	0
4	62	F03	3500_10T21	7891	3571	6392	1	0
4	62	F03	3500_10T21	7892	1031	11790	1	0
4	62	F03	3500_10T21	7893	986	5928	1	0
4	62	F03	3500_10T21	7894	4626	5866	1	0
4	62	F03	3500_10T21	7895	2993	6002	1	0
4	62	F03	3500_10T21	7896	3598	6072	1	0
4	62	F03	3500_10T21	7897	947	8899	1	0
4	62	F03	3500_10T21	7898	2375	8583	1	0
4	62	F03	3500_10T21	7899	3587	6355	1	0
4	62	F03	3500_10T21	7900	7392	3653	1	0
4	62	F03	3500_10T21	7901	1945	10944	1	0
4	62	F03	3500_10T21	7902	3646	6638	1	0
4	62	F03	3500_10T21	7903	1065	11325	1	0
4	62	F03	3500_10T21	7904	2286	14697	1	0
4	62	F03	3500_10T21	7905	3630	8892	1	0
4	62	F03	3500_10T21	7906	3321	13599	1	0
4	62	F03	3500_10T21	7907	2019	8766	1	0
4	62	F03	3500_10T21	7908	2268	8882	1	0
4	62	F03	3500_10T21	7909	3554	8142	1	0
4	62	F03	3500_10T21	7910	969	9076	1	0
4	62	F03	3500_10T21	7911	2317	3953	1	0
4	62	F03	3500_10T21	7912	978	11569	1	0
4	62	F03	3500_10T21	7913	6212	3452	1	0
4	62	F03	3500_10T21	7914	999	6067	1	0
4	62	F03	3500_10T21	7915	3709	6079	1	0
4	62	F03	3500_10T21	7916	2257	3512	1	0
4	62	F03	3500_10T21	7917	1005	5851	1	0
4	62	F03	3500_10T21	7918	2281	3276	1	0
4	62	F03	3500_10T21	7919	1048	3483	1	0
4	62	F03	3500_10T21	7920	2186	3246	1	0
4	62	F03	3500_10T21	7921	2399	8774	1	0
4	62	F03	3500_10T21	7922	2371	6247	1	0
4	62	F03	3500_10T21	7923	1098	5734	1	0
4	62	F03	3500_10T21	7924	3617	3480	1	0
4	62	F03	3500_10T21	7925	4585	5628	1	0
4	62	F03	3500_10T21	7926	2232	3211	1	0
4	62	F03	3500_10T21	7927	2194	8629	1	0
4	62	F03	3500_10T21	7928	2373	11585	1	0
4	62	F03	3500_10T21	7929	2255	6384	1	0
4	62	F03	3500_10T21	7930	2008	8564	1	0
4	62	F03	3500_10T21	7931	2094	3274	1	0
4	62	F03	3500_10T21	7932	2506	6179	1	0
4	62	F03	3500_10T21	7933	2111	11349	1	0
4	62	F03	3500_10T21	7934	2515	9315	1	0
4	62	F03	3500_10T21	7935	2276	6117	1	0
4	62	F03	3500_10T21	7936	5878	5949	1	0
4	62	F03	3500_10T21	7937	2225	8762	1	0
4	62	F03	3500_10T21	7938	2189	9445	1	0
4	62	F03	3500_10T21	7939	2245	3729	1	0
4	62	F03	3500_10T21	7940	3247	3421	1	0
4	62	F03	3500_10T21	7941	2298	10292	1	0
4	62	F03	3500_10T21	7942	2177	6272	1	0
4	62	F03	3500_10T21	7943	2358	3251	1	0
4	62	F03	3500_10T21	7944	914	8900	1	0
4	62	F03	3500_10T21	7945	2312	8527	1	0
4	62	F03	3500_10T21	7946	3485	3436	1	0
4	62	F03	3500_10T21	7947	4816	11697	1	0
4	62	F03	3500_10T21	7948	1070	6194	1	0
4	62	F03	3500_10T21	7949	2039	8566	1	0
4	62	F03	3500_10T21	7950	2101	8796	1	0
4	62	F03	3500_10T21	7951	2244	8712	1	0
4	62	F03	3500_10T21	7952	2391	11801	1	0
4	62	F03	3500_10T21	7953	1027	3324	1	0
4	62	F03	3500_10T21	7954	3590	8852	1	0
4	62	F03	3500_10T21	7955	2197	11835	1	0
4	62	F03	3500_10T21	7956	1050	5993	1	0
4	62	F03	3500_10T21	7957	2428	5669	1	0
4	62	F03	3500_10T21	7958	3713	3801	1	0
4	62	F03	3500_10T21	7959	3532	6038	1	0
4	62	F03	3500_10T21	7960	4802	3659	1	0
4	62	F03	3500_10T21	7961	1119	6020	1	0
4	62	F03	3500_10T21	7962	4758	6393	1	0
4	62	F03	3500_10T21	7963	2574	3540	1	0
4	62	F03	3500_10T21	7964	2187	8714	1	0
4	62	F03	3500_10T21	7965	1005	12214	1	0
4	62	F03	3500_10T21	7966	5080	6369	1	0
4	62	F03	3500_10T21	7967	2374	6408	1	0
4	62	F03	3500_10T21	7968	2042	3129	1	0
4	62	F03	3500_10T21	7969	4944	6476	1	0
4	62	F03	3500_10T21	7970	2306	6033	1	0
4	62	F03	3500_10T21	7971	4997	14907	1	0
4	62	F03	3500_10T21	7972	2335	5997	1	0
4	62	F03	3500_10T21	7973	1096	5982	1	0
4	62	F03	3500_10T21	7974	2288	5702	1	0
4	62	F03	3500_10T21	7975	4787	6513	1	0
4	62	F03	3500_10T21	7976	961	5691	1	0
4	62	F03	3500_10T21	7977	3657	6250	1	0
4	62	F03	3500_10T21	7978	2295	3454	1	0
4	62	F03	3500_10T21	7979	3313	8890	1	0
4	62	F03	3500_10T21	7980	5902	4558	1	0
4	62	F03	3500_10T21	7981	831	10929	1	0
4	62	F03	3500_10T21	7982	1030	10874	1	0
4	62	F03	3500_10T21	7983	4953	9100	1	0
4	62	F03	3500_10T21	7984	6225	12268	1	0
4	62	F03	3500_10T21	7985	969	9058	1	0
4	62	F03	3500_10T21	7986	1074	5556	1	0
4	62	F03	3500_10T21	7987	2055	6086	1	0
4	62	F03	3500_10T21	7988	976	8809	1	0
4	62	F03	3500_10T21	7989	2232	3491	1	0
4	62	F03	3500_10T21	7990	2227	6278	1	0
4	62	F03	3500_10T21	7991	3572	6671	1	0
4	62	F03	3500_10T21	7992	1040	8550	1	0
4	62	F03	3500_10T21	7993	1086	5881	1	0
4	62	F03	3500_10T21	7994	2176	8504	1	0
4	62	F03	3500_10T21	7995	2290	8757	1	0
4	62	F03	3500_10T21	7996	2338	5056	1	0
4	62	F03	3500_10T21	7997	929	8721	1	0
4	62	F03	3500_10T21	7998	3443	6077	1	0
4	62	F03	3500_10T21	7999	2356	6165	1	0
4	62	F03	3500_10T21	8000	2205	5880	1	0
4	62	F03	3500_10T21	8001	2225	6201	1	0
4	62	F03	3500_10T21	8002	1040	5859	1	0
4	62	F03	3500_10T21	8003	3632	8677	1	0
4	62	F03	3500_10T21	8004	3660	9139	1	0
4	62	F03	3500_10T21	8005	2243	3381	1	0
4	62	F03	3500_10T21	8006	1152	3235	1	0
4	62	F03	3500_10T21	8007	1069	3494	1	0
4	62	F03	3500_10T21	8008	3596	3743	1	0
4	62	F03	3500_10T21	8009	3478	3541	1	0
4	62	F03	3500_10T21	8010	2296	6165	1	0
4	62	F03	3500_10T21	8011	3576	5985	1	0
4	62	F03	3500_10T21	8012	3350	14701	1	0
4	62	F03	3500_10T21	8013	4938	9117	1	0
4	62	F03	3500_10T21	8014	3625	9192	1	0
4	62	F03	3500_10T21	8015	6324	15071	1	0
4	62	F03	3500_10T21	8016	973	6359	1	0
4	62	F03	3500_10T21	8017	3558	3357	1	0
4	62	F03	3500_10T21	8018	1032	3376	1	0
4	62	F03	3500_10T21	8019	3607	6445	1	0
4	62	F03	3500_10T21	8020	3593	5733	1	0
4	62	F03	3500_10T21	8021	2255	3567	1	0
4	62	F03	3500_10T21	8022	1093	3388	1	0
4	62	F03	3500_10T21	8023	2375	3724	1	0
4	62	F03	3500_10T21	8024	2008	6028	1	0
4	62	F03	3500_10T21	8025	2804	9282	1	0
4	62	F03	3500_10T21	8026	2952	3294	1	0
4	62	F03	3500_10T21	8027	3299	11829	1	0
4	62	F03	3500_10T21	8028	2250	5661	1	0
4	62	F03	3500_10T21	8029	808	11488	1	0
4	62	F03	3500_10T21	8030	2372	5389	1	0
4	62	F03	3500_10T21	8031	4830	9187	1	0
4	62	F03	3500_10T21	8032	2304	9000	1	0
4	62	F03	3500_10T21	8033	3540	3353	1	0
4	62	F03	3500_10T21	8034	3710	8864	1	0
4	62	F03	3500_10T21	8035	2250	10966	1	0
4	62	F03	3500_10T21	8036	1027	5299	1	0
4	62	F03	3500_10T21	8037	1020	6173	1	0
4	62	F03	3500_10T21	8038	3584	3479	1	0
4	62	F03	3500_10T21	8039	4716	5943	1	0
4	62	F03	3500_10T21	8040	3610	6167	1	0
4	62	F03	3500_10T21	8041	991	7918	1	0
4	62	F03	3500_10T21	8042	2178	11647	1	0
4	62	F03	3500_10T21	8043	2468	5949	1	0
4	62	F03	3500_10T21	8044	3480	8728	1	0
4	62	F03	3500_10T21	8045	2298	5989	1	0
4	62	F03	3500_10T21	8046	905	6374	1	0
4	62	F03	3500_10T21	8047	2345	9097	1	0
4	62	F03	3500_10T21	8048	3318	14096	1	0
4	62	F03	3500_10T21	8049	973	5646	1	0
4	62	F03	3500_10T21	8050	3583	8946	1	0
4	62	F03	3500_10T21	8051	1119	5836	1	0
4	62	F03	3500_10T21	8052	2274	6114	1	0
4	62	F03	3500_10T21	8053	2101	5552	1	0
4	62	F03	3500_10T21	8054	3299	5865	1	0
4	62	F03	3500_10T21	8055	2243	3579	1	0
4	62	F03	3500_10T21	8056	3405	3734	1	0
4	62	F03	3500_10T21	8057	2231	3400	1	0
4	62	F03	3500_10T21	8058	957	9118	1	0
4	62	F03	3500_10T21	8059	3585	6098	1	0
4	62	F03	3500_10T21	8060	4911	3641	1	0
4	62	F03	3500_10T21	8061	3486	5923	1	0
4	62	F03	3500_10T21	8062	3608	3290	1	0
4	62	F03	3500_10T21	8063	1099	3343	1	0
4	62	F03	3500_10T21	8064	993	9131	1	0
4	62	F03	3500_10T21	8065	2254	9169	1	0
4	62	F03	3500_10T21	8066	3363	8248	1	0
4	62	F03	3500_10T21	8067	2847	6057	1	0
4	62	F03	3500_10T21	8068	2264	9143	1	0
4	62	F03	3500_10T21	8069	1085	5837	1	0
4	62	F03	3500_10T21	8070	3445	6056	1	0
4	62	F03	3500_10T21	8071	4751	3056	1	0
4	62	F03	3500_10T21	8072	3399	9865	1	0
4	62	F03	3500_10T21	8073	2269	8748	1	0
4	62	F03	3500_10T21	8074	1100	5737	1	0
4	62	F03	3500_10T21	8075	4690	3701	1	0
4	62	F03	3500_10T21	8076	2083	3160	1	0
4	62	F03	3500_10T21	8077	1048	5879	1	0
4	62	F03	3500_10T21	8078	1000	2985	1	0
4	62	F03	3500_10T21	8079	3686	16397	1	0
4	62	F03	3500_10T21	8080	2295	6054	1	0
4	62	F03	3500_10T21	8081	1029	3140	1	0
4	62	F03	3500_10T21	8082	6044	8919	1	0
4	62	F03	3500_10T21	8083	1094	3636	1	0
4	62	F03	3500_10T21	8084	2314	3480	1	0
4	62	F03	3500_10T21	8085	927	11713	1	0
4	62	F03	3500_10T21	8086	3561	9242	1	0
4	62	F03	3500_10T21	8087	2414	11658	1	0
4	62	F03	3500_10T21	8088	2024	3461	1	0
4	62	F03	3500_10T21	8089	2369	3500	1	0
4	62	F03	3500_10T21	8090	988	6056	1	0
4	62	F03	3500_10T21	8091	3497	3536	1	0
4	62	F03	3500_10T21	8092	2160	8437	1	0
4	62	F03	3500_10T21	8093	3429	5796	1	0
4	62	F03	3500_10T21	8094	5017	6594	1	0
4	62	F03	3500_10T21	8095	1041	8640	1	0
4	62	F03	3500_10T21	8096	1897	14329	1	0
4	62	F03	3500_10T21	8097	6169	8816	1	0
4	62	F03	3500_10T21	8098	3754	6264	1	0
4	62	F03	3500_10T21	8099	3330	12145	1	0
4	62	F03	3500_10T21	8100	4879	6137	1	0
4	62	F03	3500_10T21	8101	3540	6087	1	0
4	62	F03	3500_10T21	8102	4705	5827	1	0
4	62	F03	3500_10T21	8103	998	9229	1	0
4	62	F03	3500_10T21	8104	3635	8812	1	0
4	62	F03	3500_10T21	8105	2275	5774	1	0
4	62	F03	3500_10T21	8106	2099	5667	1	0
4	62	F03	3500_10T21	8107	2182	5946	1	0
4	62	F03	3500_10T21	8108	3671	8544	1	0
4	62	F03	3500_10T21	8109	1972	5804	1	0
4	62	F03	3500_10T21	8110	2326	8761	1	0
4	62	F03	3500_10T21	8111	2269	6290	1	0
4	62	F03	3500_10T21	8112	2142	9193	1	0
4	62	F03	3500_10T21	8113	7384	6094	1	0
4	62	F03	3500_10T21	8114	1116	3696	1	0
4	62	F03	3500_10T21	8115	1043	3418	1	0
4	62	F03	3500_10T21	8116	3374	6231	1	0
4	62	F03	3500_10T21	8117	1024	8878	1	0
4	62	F03	3500_10T21	8118	2217	3811	1	0
4	62	F03	3500_10T21	8119	2331	8815	1	0
4	62	F03	3500_10T21	8120	932	8900	1	0
4	62	F03	3500_10T21	8121	3190	8784	1	0
4	62	F03	3500_10T21	8122	3769	11346	1	0
4	62	F03	3500_10T21	8123	1079	3332	1	0
4	62	F03	3500_10T21	8124	1993	8739	1	0
4	62	F03	3500_10T21	8125	4951	6092	1	0
4	62	F03	3500_10T21	8126	3526	9279	1	0
4	62	F03	3500_10T21	8127	2225	5704	1	0
4	62	F03	3500_10T21	8128	1900	6336	1	0
4	62	F03	3500_10T21	8129	2194	3323	1	0
4	62	F03	3500_10T21	8130	2141	6699	1	0
4	62	F03	3500_10T21	8131	2057	8552	1	0
4	62	F03	3500_10T21	8132	951	12021	1	0
4	62	F03	3500_10T21	8133	3687	13894	1	0
4	62	F03	3500_10T21	8134	4615	3257	1	0
4	62	F03	3500_10T21	8135	2295	8650	1	0
4	62	F03	3500_10T21	8136	1022	6152	1	0
4	62	F03	3500_10T21	8137	4553	6333	1	0
4	62	F03	3500_10T21	8138	2415	11866	1	0
4	62	F03	3500_10T21	8139	2233	12008	1	0
4	62	F03	3500_10T21	8140	2312	3738	1	0
4	62	F03	3500_10T21	8141	3577	6477	1	0
4	62	F03	3500_10T21	8142	2007	3151	1	0
4	62	F03	3500_10T21	8143	2275	3333	1	0
4	62	F03	3500_10T21	8144	2326	8845	1	0
4	62	F03	3500_10T21	8145	1067	6150	1	0
4	62	F03	3500_10T21	8146	2524	6470	1	0
4	62	F03	3500_10T21	8147	1059	5724	1	0
4	62	F03	3500_10T21	8148	3441	6256	1	0
4	62	F03	3500_10T21	8149	1070	6298	1	0
4	62	F03	3500_10T21	8150	2331	8886	1	0
4	62	F03	3500_10T21	8151	1021	8861	1	0
4	62	F03	3500_10T21	8152	2252	8796	1	0
4	62	F03	3500_10T21	8153	3233	12085	1	0
4	62	F03	3500_10T21	8154	1164	6075	1	0
4	62	F03	3500_10T21	8155	2232	6224	1	0
4	62	F03	3500_10T21	8156	1988	6234	1	0
4	62	F03	3500_10T21	8157	2360	6534	1	0
4	62	F03	3500_10T21	8158	2294	6325	1	0
4	62	F03	3500_10T21	8159	2452	5767	1	0
4	62	F03	3500_10T21	8160	2239	9066	1	0
4	62	F03	3500_10T21	8161	3478	5842	1	0
4	62	F03	3500_10T21	8162	2186	17683	1	0
4	62	F03	3500_10T21	8163	1001	6046	1	0
4	62	F03	3500_10T21	8164	6075	13798	1	0
4	62	F03	3500_10T21	8165	1003	8678	1	0
4	62	F03	3500_10T21	8166	2062	5814	1	0
4	62	F03	3500_10T21	8167	4807	5904	1	0
4	62	F03	3500_10T21	8168	4894	5988	1	0
4	62	F03	3500_10T21	8169	993	8369	1	0
4	62	F03	3500_10T21	8170	1092	5739	1	0
4	62	F03	3500_10T21	8171	3316	11532	1	0
4	62	F03	3500_10T21	8172	2336	3158	1	0
4	62	F03	3500_10T21	8173	1123	3284	1	0
4	62	F03	3500_10T21	8174	2346	6198	1	0
4	62	F03	3500_10T21	8175	2354	9242	1	0
4	62	F03	3500_10T21	8176	952	8756	1	0
4	62	F03	3500_10T21	8177	976	10687	1	0
4	62	F03	3500_10T21	8178	4690	9027	1	0
4	62	F03	3500_10T21	8179	3455	5440	1	0
4	62	F03	3500_10T21	8180	2233	3644	1	0
4	62	F03	3500_10T21	8181	3634	6001	1	0
4	62	F03	3500_10T21	8182	974	6141	1	0
4	62	F03	3500_10T21	8183	2220	3936	1	0
4	62	F03	3500_10T21	8184	2397	3615	1	0
4	62	F03	3500_10T21	8185	3398	7896	1	0
4	62	F03	3500_10T21	8186	3511	6110	1	0
4	62	F03	3500_10T21	8187	1000	5899	1	0
4	62	F03	3500_10T21	8188	2155	8605	1	0
4	62	F03	3500_10T21	8189	1009	11469	1	0
4	62	F03	3500_10T21	8190	4925	5943	1	0
4	62	F03	3500_10T21	8191	3438	3271	1	0
4	62	F03	3500_10T21	8192	2250	14051	1	0
4	62	F03	3500_10T21	8193	2435	5630	1	0
4	62	F03	3500_10T21	8194	3595	6313	1	0
4	62	F03	3500_10T21	8195	3519	6273	1	0
4	62	F03	3500_10T21	8196	4959	6755	1	0
4	62	F03	3500_10T21	8197	3522	9204	1	0
4	62	F03	3500_10T21	8198	1043	8235	1	0
4	62	F03	3500_10T21	8199	948	8644	1	0
4	62	F03	3500_10T21	8200	4647	11220	1	0
4	62	F03	3500_10T21	8201	6359	9211	1	0
4	62	F03	3500_10T21	8202	2209	14298	1	0
4	62	F03	3500_10T21	8203	2337	8383	1	0
4	62	F03	3500_10T21	8204	2014	2885	1	0
4	62	F03	3500_10T21	8205	1992	5994	1	0
4	62	F03	3500_10T21	8206	2250	6329	1	0
4	62	F03	3500_10T21	8207	2276	6136	1	0
4	62	F03	3500_10T21	8208	1040	6353	1	0
4	62	F03	3500_10T21	8209	952	13679	1	0
4	62	F03	3500_10T21	8210	2019	8166	1	0
4	62	F03	3500_10T21	8211	1042	3378	1	0
4	62	F03	3500_10T21	8212	2373	6017	1	0
4	62	F03	3500_10T21	8213	2086	10960	1	0
4	62	F03	3500_10T21	8214	3621	6239	1	0
4	62	F03	3500_10T21	8215	2287	3246	1	0
4	62	F03	3500_10T21	8216	2372	6195	1	0
4	62	F03	3500_10T21	8217	3691	8845	1	0
4	62	F03	3500_10T21	8218	3714	6713	1	0
4	62	F03	3500_10T21	8219	2155	11810	1	0
4	62	F03	3500_10T21	8220	892	8952	1	0
4	62	F03	3500_10T21	8221	3566	8914	1	0
4	62	F03	3500_10T21	8222	2186	14677	1	0
4	62	F03	3500_10T21	8223	2309	11141	1	0
4	62	F03	3500_10T21	8224	3226	8526	1	0
4	62	F03	3500_10T21	8225	987	5900	1	0
4	62	F03	3500_10T21	8226	1059	6055	1	0
4	62	F03	3500_10T21	8227	2325	6127	1	0
4	62	F03	3500_10T21	8228	2366	8493	1	0
4	62	F03	3500_10T21	8229	4636	9325	1	0
4	62	F03	3500_10T21	8230	2287	9384	1	0
4	62	F03	3500_10T21	8231	1080	3399	1	0
4	62	F03	3500_10T21	8232	2219	3540	1	0
4	62	F03	3500_10T21	8233	3702	6409	1	0
4	62	F03	3500_10T21	8234	3236	11142	1	0
4	62	F03	3500_10T21	8235	3531	6565	1	0
4	62	F03	3500_10T21	8236	3377	5625	1	0
4	62	F03	3500_10T21	8237	975	10648	1	0
4	62	F03	3500_10T21	8238	2125	3359	1	0
4	62	F03	3500_10T21	8239	2217	6032	1	0
4	62	F03	3500_10T21	8240	3756	9320	1	0
4	62	F03	3500_10T21	8241	2274	5803	1	0
4	62	F03	3500_10T21	8242	2289	6322	1	0
4	62	F03	3500_10T21	8243	3286	8777	1	0
4	62	F03	3500_10T21	8244	2386	6126	1	0
4	62	F03	3500_10T21	8245	5725	8124	1	0
4	62	F03	3500_10T21	8246	1114	6229	1	0
4	62	F03	3500_10T21	8247	2217	3135	1	0
4	62	F03	3500_10T21	8248	2139	3424	1	0
4	62	F03	3500_10T21	8249	3379	8308	1	0
4	62	F03	3500_10T21	8250	3777	3443	1	0
4	62	F03	3500_10T21	8251	5872	8803	1	0
4	62	F03	3500_10T21	8252	4975	8349	1	0
4	62	F03	3500_10T21	8253	3272	5770	1	0
4	62	F03	3500_10T21	8254	4520	9039	1	0
4	62	F03	3500_10T21	8255	1037	5841	1	0
4	62	F03	3500_10T21	8256	1073	6274	1	0
4	62	F03	3500_10T21	8257	3407	6199	1	0
4	62	F03	3500_10T21	8258	3712	8759	1	0
4	62	F03	3500_10T21	8259	2353	10550	1	0
4	62	F03	3500_10T21	8260	1045	3378	1	0
4	62	F03	3500_10T21	8261	3422	6563	1	0
4	62	F03	3500_10T21	8262	3364	8357	1	0
4	62	F03	3500_10T21	8263	1017	6191	1	0
4	62	F03	3500_10T21	8264	3540	6562	1	0
4	62	F03	3500_10T21	8265	3497	5989	1	0
4	62	F03	3500_10T21	8266	4402	7956	1	0
4	62	F03	3500_10T21	8267	2289	6091	1	0
4	62	F03	3500_10T21	8268	1023	5925	1	0
4	62	F03	3500_10T21	8269	2284	3357	1	0
4	62	F03	3500_10T21	8270	951	8962	1	0
4	62	F03	3500_10T21	8271	1981	8593	1	0
4	62	F03	3500_10T21	8272	2381	3295	1	0
4	62	F03	3500_10T21	8273	3421	5641	1	0
4	62	F03	3500_10T21	8274	3578	3658	1	0
4	62	F03	3500_10T21	8275	3233	2879	1	0
4	62	F03	3500_10T21	8276	2182	14340	1	0
4	62	F03	3500_10T21	8277	2263	3160	1	0
4	62	F03	3500_10T21	8278	3316	8877	1	0
4	62	F03	3500_10T21	8279	2398	3854	1	0
4	62	F03	3500_10T21	8280	4778	11092	1	0
4	62	F03	3500_10T21	8281	4665	5684	1	0
4	62	F03	3500_10T21	8282	980	6140	1	0
4	62	F03	3500_10T21	8283	2163	11874	1	0
4	62	F03	3500_10T21	8284	1090	3792	1	0
4	62	F03	3500_10T21	8285	4927	3844	1	0
4	62	F03	3500_10T21	8286	2271	12290	1	0
4	62	F03	3500_10T21	8287	3346	3496	1	0
4	62	F03	3500_10T21	8288	1979	8274	1	0
4	62	F03	3500_10T21	8289	2250	14085	1	0
4	62	F03	3500_10T21	8290	2513	10413	1	0
4	62	F03	3500_10T21	8291	996	8643	1	0
4	62	F03	3500_10T21	8292	982	6236	1	0
4	62	F03	3500_10T21	8293	2420	3793	1	0
4	62	F03	3500_10T21	8294	2160	6122	1	0
4	62	F03	3500_10T21	8295	2313	3497	1	0
4	62	F03	3500_10T21	8296	4613	3436	1	0
4	62	F03	3500_10T21	8297	2352	6010	1	0
4	62	F03	3500_10T21	8298	2055	8102	1	0
4	62	F03	3500_10T21	8299	1005	5531	1	0
4	62	F03	3500_10T21	8300	986	5561	1	0
4	62	F03	3500_10T21	8301	2382	11639	1	0
4	62	F03	3500_10T21	8302	2142	11914	1	0
4	62	F03	3500_10T21	8303	3498	9149	1	0
4	62	F03	3500_10T21	8304	3629	6550	1	0
4	62	F03	3500_10T21	8305	4748	3257	1	0
4	62	F03	3500_10T21	8306	3288	3170	1	0
4	62	F03	3500_10T21	8307	2382	9480	1	0
4	62	F03	3500_10T21	8308	2262	11035	1	0
4	62	F03	3500_10T21	8309	3512	6310	1	0
4	62	F03	3500_10T21	8310	992	6184	1	0
4	62	F03	3500_10T21	8311	3515	5944	1	0
4	62	F03	3500_10T21	8312	1088	3019	1	0
4	62	F03	3500_10T21	8313	3537	11489	1	0
4	62	F03	3500_10T21	8314	2030	11151	1	0
4	62	F03	3500_10T21	8315	2226	11527	1	0
4	62	F03	3500_10T21	8316	1920	6093	1	0
4	62	F03	3500_10T21	8317	1070	6243	1	0
4	62	F03	3500_10T21	8318	1036	3289	1	0
4	62	F03	3500_10T21	8319	1096	11540	1	0
4	62	F03	3500_10T21	8320	6118	6344	1	0
4	62	F03	3500_10T21	8321	3625	3729	1	0
4	62	F03	3500_10T21	8322	3531	5821	1	0
4	62	F03	3500_10T21	8323	3527	8648	1	0
4	62	F03	3500_10T21	8324	797	16286	1	0
4	62	F03	3500_10T21	8325	3368	5473	1	0
4	62	F03	3500_10T21	8326	2251	8739	1	0
4	62	F03	3500_10T21	8327	1094	11011	1	0
4	62	F03	3500_10T21	8328	2263	11345	1	0
4	62	F03	3500_10T21	8329	2064	11082	1	0
4	62	F03	3500_10T21	8330	1046	10268	1	0
4	62	F03	3500_10T21	8331	5995	6225	1	0
4	62	F03	3500_10T21	8332	3258	6144	1	0
4	62	F03	3500_10T21	8333	4955	6213	1	0
4	62	F03	3500_10T21	8334	1466	3332	1	0
4	62	F03	3500_10T21	8335	1125	6505	1	0
4	62	F03	3500_10T21	8336	995	11540	1	0
4	62	F03	3500_10T21	8337	982	8617	1	0
4	62	F03	3500_10T21	8338	1134	3647	1	0
4	62	F03	3500_10T21	8339	3416	6154	1	0
4	62	F03	3500_10T21	8340	3340	9094	1	0
4	62	F03	3500_10T21	8341	1054	8140	1	0
4	62	F03	3500_10T21	8342	1041	5731	1	0
4	62	F03	3500_10T21	8343	1844	3684	1	0
4	62	F03	3500_10T21	8344	2152	11364	1	0
4	62	F03	3500_10T21	8345	2309	12003	1	0
4	62	F03	3500_10T21	8346	995	8474	1	0
4	62	F03	3500_10T21	8347	3451	8793	1	0
4	62	F03	3500_10T21	8348	2153	5928	1	0
4	62	F03	3500_10T21	8349	2095	5933	1	0
4	62	F03	3500_10T21	8350	1021	6446	0	0
4	62	F03	3500_10T21	8351	2360	11794	1	0
4	62	F03	3500_10T21	8352	2355	5800	1	0
4	62	F03	3500_10T21	8353	1082	3178	1	0
4	62	F03	3500_10T21	8354	1874	8444	1	0
4	62	F03	3500_10T21	8355	1020	6065	1	0
4	62	F03	3500_10T21	8356	1864	8870	1	0
4	62	F03	3500_10T21	8357	3707	6139	1	0
4	62	F03	3500_10T21	8358	4751	13968	1	0
4	62	F03	3500_10T21	8359	4975	6281	1	0
4	62	F03	3500_10T21	8360	7422	6512	1	0
4	62	F03	3500_10T21	8361	2334	5667	1	0
4	62	F03	3500_10T21	8362	1050	5767	1	0
4	62	F03	3500_10T21	8363	2005	8300	1	0
4	62	F03	3500_10T21	8364	2419	8335	1	0
4	62	F03	3500_10T21	8365	2294	11676	1	0
4	62	F03	3500_10T21	8366	1012	8654	1	0
4	62	F03	3500_10T21	8367	2362	3330	1	0
4	62	F03	3500_10T21	8368	2230	11456	1	0
4	62	F03	3500_10T21	8369	4714	8936	1	0
4	62	F03	3500_10T21	8370	4471	6075	1	0
4	62	F03	3500_10T21	8371	3284	3010	1	0
4	62	F03	3500_10T21	8372	3407	6074	1	0
4	62	F03	3500_10T21	8373	966	11451	1	0
4	62	F03	3500_10T21	8374	2223	6068	1	0
4	62	F03	3500_10T21	8375	4720	3457	1	0
4	62	F03	3500_10T21	8376	3267	3058	1	0
4	62	F03	3500_10T21	8377	1911	3162	1	0
4	62	F03	3500_10T21	8378	3574	6586	1	0
4	62	F03	3500_10T21	8379	3636	3666	1	0
4	62	F03	3500_10T21	8380	3461	11557	1	0
4	62	F03	3500_10T21	8381	2299	8680	1	0
4	62	F03	3500_10T21	8382	4665	10272	1	0
4	62	F03	3500_10T21	8383	973	11139	1	0
4	62	F03	3500_10T21	8384	4791	11091	1	0
4	62	F03	3500_10T21	8385	3625	3496	1	0
4	62	F03	3500_10T21	8386	3252	5837	1	0
4	62	F03	3500_10T21	8387	3663	11717	1	0
4	62	F03	3500_10T21	8388	2417	8774	1	0
4	62	F03	3500_10T21	8389	3611	8781	1	0
4	62	F03	3500_10T21	8390	3486	3489	1	0
4	62	F03	3500_10T21	8391	1024	8856	1	0
4	62	F03	3500_10T21	8392	1951	5836	1	0
4	62	F03	3500_10T21	8393	3670	5909	1	0
4	62	F03	3500_10T21	8394	1062	3832	1	0
4	62	F03	3500_10T21	8395	2222	8919	1	0
4	62	F03	3500_10T21	8396	4644	5914	1	0
4	62	F03	3500_10T21	8397	944	6050	1	0
4	62	F03	3500_10T21	8398	4935	6553	1	0
4	62	F03	3500_10T21	8399	3356	5162	1	0
4	62	F03	3500_10T21	8400	2368	6303	1	0
4	62	F03	3500_10T21	8401	3548	8685	1	0
4	62	F03	3500_10T21	8402	3414	9620	1	0
4	62	F03	3500_10T21	8403	1722	9068	1	0
4	62	F03	3500_10T21	8404	3349	11649	1	0
4	62	F03	3500_10T21	8405	2256	6252	1	0
4	62	F03	3500_10T21	8406	4841	6031	1	0
4	62	F03	3500_10T21	8407	4546	4878	1	0
4	62	F03	3500_10T21	8408	2263	8703	1	0
4	62	F03	3500_10T21	8409	1982	9142	1	0
4	62	F03	3500_10T21	8410	938	11488	1	0
4	62	F03	3500_10T21	8411	3393	5811	1	0
4	62	F03	3500_10T21	8412	1995	8834	1	0
4	62	F03	3500_10T21	8413	3578	3307	1	0
4	62	F03	3500_10T21	8414	6219	6557	1	0
4	62	F03	3500_10T21	8415	2316	8734	1	0
4	62	F03	3500_10T21	8416	3356	3362	1	0
4	62	F03	3500_10T21	8417	977	6395	1	0
4	62	F03	3500_10T21	8418	3117	3243	1	0
4	62	F03	3500_10T21	8419	2163	14302	1	0
4	62	F03	3500_10T21	8420	2215	14025	1	0
4	62	F03	3500_10T21	8421	1030	6107	1	0
4	62	F03	3500_10T21	8422	3802	3792	1	0
4	62	F03	3500_10T21	8423	968	8546	1	0
4	62	F03	3500_10T21	8424	3529	11249	1	0
4	62	F03	3500_10T21	8425	887	13954	1	0
4	62	F03	3500_10T21	8426	4825	5983	1	0
4	62	F03	3500_10T21	8427	2311	8887	1	0
4	62	F03	3500_10T21	8428	1024	6347	1	0
4	62	F03	3500_10T21	8429	4711	6214	1	0
4	62	F03	3500_10T21	8430	990	8641	1	0
4	62	F03	3500_10T21	8431	2214	5948	1	0
4	62	F03	3500_10T21	8432	953	8935	1	0
4	62	F03	3500_10T21	8433	3677	10956	1	0
4	62	F03	3500_10T21	8434	2186	8889	1	0
4	62	F03	3500_10T21	8435	983	8669	1	0
4	62	F03	3500_10T21	8436	2210	6098	1	0
4	62	F03	3500_10T21	8437	2325	11637	1	0
4	62	F03	3500_10T21	8438	2290	3043	1	0
4	62	F03	3500_10T21	8439	2430	11700	1	0
4	62	F03	3500_10T21	8440	2025	3488	1	0
4	62	F03	3500_10T21	8441	1046	6079	1	0
4	62	F03	3500_10T21	8442	2232	8666	1	0
4	62	F03	3500_10T21	8443	991	8951	1	0
4	62	F03	3500_10T21	8444	3712	11344	1	0
4	62	F03	3500_10T21	8445	3385	8921	1	0
4	62	F03	3500_10T21	8446	4585	12144	1	0
4	62	F03	3500_10T21	8447	2232	8378	1	0
4	62	F03	3500_10T21	8448	2147	5984	1	0
4	62	F03	3500_10T21	8449	2116	11369	1	0
4	62	F03	3500_10T21	8450	5902	3294	1	0
4	62	F03	3500_10T21	8451	2099	2955	1	0
4	62	F03	3500_10T21	8452	2262	8998	1	0
4	62	F03	3500_10T21	8453	2247	8787	1	0
4	62	F03	3500_10T21	8454	2206	11585	1	0
4	62	F03	3500_10T21	8455	2281	6200	1	0
4	62	F03	3500_10T21	8456	2279	6408	1	0
4	62	F03	3500_10T21	8457	2251	6379	1	0
4	62	F03	3500_10T21	8458	2047	6339	1	0
4	62	F03	3500_10T21	8459	2231	6083	1	0
4	62	F03	3500_10T21	8460	3541	6372	1	0
4	62	F03	3500_10T21	8461	1055	5972	1	0
4	62	F03	3500_10T21	8462	1034	5928	1	0
4	62	F03	3500_10T21	8463	2187	8578	1	0
4	62	F03	3500_10T21	8464	2408	8316	1	0
4	62	F03	3500_10T21	8465	1100	11094	1	0
4	62	F03	3500_10T21	8466	3661	12123	1	0
4	62	F03	3500_10T21	8467	3348	3314	1	0
4	62	F03	3500_10T21	8468	4985	3893	1	0
4	62	F03	3500_10T21	8469	2277	13938	1	0
4	62	F03	3500_10T21	8470	1022	5897	1	0
4	62	F03	3500_10T21	8471	2254	3320	1	0
4	62	F03	3500_10T21	8472	2365	5899	1	0
4	62	F03	3500_10T21	8473	947	8845	1	0
4	62	F03	3500_10T21	8474	2186	4488	1	0
4	62	F03	3500_10T21	8475	2366	3168	1	0
4	62	F03	3500_10T21	8476	1048	5876	1	0
4	62	F03	3500_10T21	8477	2245	3647	1	0
4	62	F03	3500_10T21	8478	2377	6269	1	0
4	62	F03	3500_10T21	8479	3600	3646	1	0
4	62	F03	3500_10T21	8480	3560	6346	1	0
4	62	F03	3500_10T21	8481	3738	8291	1	0
4	62	F03	3500_10T21	8482	4835	5626	1	0
4	62	F03	3500_10T21	8483	3581	3468	1	0
4	62	F03	3500_10T21	8484	1015	11565	1	0
4	62	F03	3500_10T21	8485	3491	11690	1	0
4	62	F03	3500_10T21	8486	2432	6338	1	0
4	62	F03	3500_10T21	8487	3793	17516	1	0
4	62	F03	3500_10T21	8488	1071	6163	1	0
4	62	F03	3500_10T21	8489	1043	6267	1	0
4	62	F03	3500_10T21	8490	1020	9253	1	0
4	62	F03	3500_10T21	8491	1118	3315	1	0
4	62	F03	3500_10T21	8492	2366	11672	1	0
4	62	F03	3500_10T21	8493	3357	6182	1	0
4	62	F03	3500_10T21	8494	1040	3066	1	0
4	62	F03	3500_10T21	8495	1059	7821	1	0
4	62	F03	3500_10T21	8496	1021	3034	1	0
4	62	F03	3500_10T21	8497	2310	3333	1	0
4	62	F03	3500_10T21	8498	3218	8160	1	0
4	62	F03	3500_10T21	8499	7368	6160	1	0
4	62	F03	3500_10T21	8500	4863	8705	1	0
4	62	F03	3500_10T21	8501	3385	6005	1	0
4	62	F03	3500_10T21	8502	4946	6339	1	0
4	62	F03	3500_10T21	8503	3133	14764	1	0
4	62	F03	3500_10T21	8504	970	3430	1	0
4	62	F03	3500_10T21	8505	2050	3447	1	0
4	62	F03	3500_10T21	8506	2303	11395	1	0
4	62	F03	3500_10T21	8507	5965	3558	1	0
4	62	F03	3500_10T21	8508	2401	6449	1	0
4	62	F03	3500_10T21	8509	3494	11405	1	0
4	62	F03	3500_10T21	8510	3523	6042	1	0
4	62	F03	3500_10T21	8511	2226	9019	1	0
4	62	F03	3500_10T21	8512	2352	8587	1	0
4	62	F03	3500_10T21	8513	3503	5772	1	0
4	62	F03	3500_10T21	8514	1029	11675	1	0
4	62	F03	3500_10T21	8515	4923	16868	1	0
4	62	F03	3500_10T21	8516	3339	11298	1	0
4	62	F03	3500_10T21	8517	2338	3487	1	0
4	62	F03	3500_10T21	8518	3601	3352	1	0
4	62	F03	3500_10T21	8519	4856	6710	1	0
4	62	F03	3500_10T21	8520	2268	6353	1	0
4	62	F03	3500_10T21	8521	2488	3824	1	0
4	62	F03	3500_10T21	8522	994	8011	1	0
4	62	F03	3500_10T21	8523	3255	6174	1	0
4	62	F03	3500_10T21	8524	1108	4331	1	0
4	62	F03	3500_10T21	8525	964	9392	1	0
4	62	F03	3500_10T21	8526	2388	3579	1	0
4	62	F03	3500_10T21	8527	3807	8780	1	0
4	62	F03	3500_10T21	8528	5986	5700	1	0
4	62	F03	3500_10T21	8529	2323	14004	1	0
4	62	F03	3500_10T21	8530	3340	3538	1	0
4	62	F03	3500_10T21	8531	1958	8939	1	0
4	62	F03	3500_10T21	8532	4879	3402	1	0
4	62	F03	3500_10T21	8533	6255	5932	1	0
4	62	F03	3500_10T21	8534	2144	6878	1	0
4	62	F03	3500_10T21	8535	964	8390	1	0
4	62	F03	3500_10T21	8536	6351	9295	1	0
4	62	F03	3500_10T21	8537	1117	9073	1	0
4	62	F03	3500_10T21	8538	2267	5850	1	0
4	62	F03	3500_10T21	8539	1078	5979	1	0
4	62	F03	3500_10T21	8540	3679	6097	1	0
4	62	F03	3500_10T21	8541	2211	6026	1	0
4	62	F03	3500_10T21	8542	1068	3669	1	0
4	62	F03	3500_10T21	8543	3756	6478	1	0
4	62	F03	3500_10T21	8544	1006	6170	1	0
4	62	F03	3500_10T21	8545	2243	9048	1	0
4	62	F03	3500_10T21	8546	947	6193	1	0
4	62	F03	3500_10T21	8547	2378	6141	1	0
4	62	F03	3500_10T21	8548	6160	5863	1	0
4	62	F03	3500_10T21	8549	2269	13724	1	0
4	62	F03	3500_10T21	8550	3534	6214	1	0
4	62	F03	3500_10T21	8551	2211	6023	1	0
4	62	F03	3500_10T21	8552	999	9552	1	0
4	62	F03	3500_10T21	8553	2116	11398	1	0
4	62	F03	3500_10T21	8554	971	6280	1	0
4	62	F03	3500_10T21	8555	2198	5943	1	0
4	62	F03	3500_10T21	8556	1074	3263	1	0
4	62	F03	3500_10T21	8557	3369	6111	1	0
4	62	F03	3500_10T21	8558	1059	3186	1	0
4	62	F03	3500_10T21	8559	4807	8752	1	0
4	62	F03	3500_10T21	8560	2371	8947	1	0
4	62	F03	3500_10T21	8561	1007	6022	1	0
4	62	F03	3500_10T21	8562	1075	5814	1	0
4	62	F03	3500_10T21	8563	998	6050	1	0
4	62	F03	3500_10T21	8564	2386	3454	1	0
4	62	F03	3500_10T21	8565	1047	7882	1	0
4	62	F03	3500_10T21	8566	2183	6124	1	0
4	62	F03	3500_10T21	8567	6190	6490	1	0
4	62	F03	3500_10T21	8568	1057	6019	1	0
4	62	F03	3500_10T21	8569	2166	8733	1	0
4	62	F03	3500_10T21	8570	2282	8742	1	0
4	62	F03	3500_10T21	8571	4802	9101	1	0
4	62	F03	3500_10T21	8572	3641	8344	1	0
4	62	F03	3500_10T21	8573	909	8276	1	0
4	62	F03	3500_10T21	8574	3454	5568	1	0
4	62	F03	3500_10T21	8575	1105	2997	1	0
4	62	F03	3500_10T21	8576	2182	11369	1	0
4	62	F03	3500_10T21	8577	2053	9388	1	0
4	62	F03	3500_10T21	8578	2031	8724	1	0
4	62	F03	3500_10T21	8579	2328	3524	1	0
4	62	F03	3500_10T21	8580	4883	5940	1	0
4	62	F03	3500_10T21	8581	3675	6615	1	0
4	62	F03	3500_10T21	8582	1149	3569	1	0
4	62	F03	3500_10T21	8583	1097	6305	1	0
4	62	F03	3500_10T21	8584	4755	9001	1	0
4	62	F03	3500_10T21	8585	2245	9471	1	0
4	62	F03	3500_10T21	8586	3126	3154	1	0
4	62	F03	3500_10T21	8587	3649	6077	1	0
4	62	F03	3500_10T21	8588	3645	3643	1	0
4	62	F03	3500_10T21	8589	3414	6147	1	0
4	62	F03	3500_10T21	8590	2341	17131	1	0
4	62	F03	3500_10T21	8591	5829	6069	1	0
4	62	F03	3500_10T21	8592	2204	11656	1	0
4	62	F03	3500_10T21	8593	3568	11728	1	0
4	62	F03	3500_10T21	8594	2240	4803	1	0
4	62	F03	3500_10T21	8595	2904	6324	1	0
4	62	F03	3500_10T21	8596	1078	3208	1	0
4	62	F03	3500_10T21	8597	2247	3537	1	0
4	62	F03	3500_10T21	8598	3792	6257	1	0
4	62	F03	3500_10T21	8599	2388	11829	1	0
4	62	F03	3500_10T21	8600	1113	6013	1	0
4	62	F03	3500_10T21	8601	3655	5812	1	0
4	62	F03	3500_10T21	8602	1023	8383	1	0
4	62	F03	3500_10T21	8603	1026	11362	1	0
4	62	F03	3500_10T21	8604	3616	8461	1	0
4	62	F03	3500_10T21	8605	3617	8448	1	0
4	62	F03	3500_10T21	8606	4730	5913	1	0
4	62	F03	3500_10T21	8607	2377	5932	1	0
4	62	F03	3500_10T21	8608	1075	6020	1	0
4	62	F03	3500_10T21	8609	3712	6504	1	0
4	62	F03	3500_10T21	8610	3349	9228	1	0
4	62	F03	3500_10T21	8611	2033	5832	1	0
4	62	F03	3500_10T21	8612	4720	3329	1	0
4	62	F03	3500_10T21	8613	1000	11159	1	0
4	62	F03	3500_10T21	8614	1064	5738	1	0
4	62	F03	3500_10T21	8615	1060	3055	1	0
4	62	F03	3500_10T21	8616	1062	6339	1	0
4	62	F03	3500_10T21	8617	1087	5969	1	0
4	62	F03	3500_10T21	8618	1006	11335	1	0
4	62	F03	3500_10T21	8619	4696	3420	1	0
4	62	F03	3500_10T21	8620	3847	8310	1	0
4	62	F03	3500_10T21	8621	1082	3321	1	0
4	62	F03	3500_10T21	8622	2240	8647	1	0
4	62	F03	3500_10T21	8623	3507	6304	1	0
4	62	F03	3500_10T21	8624	2480	5871	1	0
4	62	F03	3500_10T21	8625	2369	8649	1	0
4	62	F03	3500_10T21	8626	2296	5967	1	0
4	62	F03	3500_10T21	8627	2029	5881	1	0
4	62	F03	3500_10T21	8628	4796	11148	1	0
4	62	F03	3500_10T21	8629	810	13852	1	0
4	62	F03	3500_10T21	8630	1127	3751	1	0
4	62	F03	3500_10T21	8631	3552	3071	1	0
4	62	F03	3500_10T21	8632	998	5942	1	0
4	62	F03	3500_10T21	8633	2526	8724	1	0
4	62	F03	3500_10T21	8634	2237	6093	1	0
4	62	F03	3500_10T21	8635	3431	6091	1	0
4	62	F03	3500_10T21	8636	6215	9152	1	0
4	62	F03	3500_10T21	8637	3382	3367	1	0
4	62	F03	3500_10T21	8638	2279	5820	1	0
4	62	F03	3500_10T21	8639	1113	3401	1	0
4	62	F03	3500_10T21	8640	1002	3207	1	0
4	62	F03	3500_10T21	8641	3424	5751	1	0
4	62	F03	3500_10T21	8642	2051	5906	1	0
4	62	F03	3500_10T21	8643	966	8911	1	0
4	62	F03	3500_10T21	8644	1090	8330	1	0
4	62	F03	3500_10T21	8645	1108	3425	1	0
4	62	F03	3500_10T21	8646	2276	3494	1	0
4	62	F03	3500_10T21	8647	2403	11657	1	0
4	62	F03	3500_10T21	8648	2372	5890	1	0
4	62	F03	3500_10T21	8649	938	8315	1	0
4	62	F03	3500_10T21	8650	3592	11766	1	0
4	62	F03	3500_10T21	8651	2063	6067	1	0
4	62	F03	3500_10T21	8652	1000	11629	1	0
