## Supplemental Table 1 for "Virtual partition digital PCR for high precision chromosomal counting applications": S1_vpdpcr_processed_data.csv (part 244 of 376)

run	well_ind	well_name	sample_name	partition_ind	ch1_amp	ch2_amp	qc_pass	well_excluded
4	62	F03	3500_10T21	8653	3539	14233	1	0
4	62	F03	3500_10T21	8654	3367	5659	1	0
4	62	F03	3500_10T21	8655	3544	3751	1	0
4	62	F03	3500_10T21	8656	2369	8980	1	0
4	62	F03	3500_10T21	8657	1107	3555	1	0
4	62	F03	3500_10T21	8658	1173	3442	1	0
4	62	F03	3500_10T21	8659	7274	6101	1	0
4	62	F03	3500_10T21	8660	2468	12156	1	0
4	62	F03	3500_10T21	8661	2369	9076	1	0
4	62	F03	3500_10T21	8662	1068	6219	1	0
4	62	F03	3500_10T21	8663	3203	11377	1	0
4	62	F03	3500_10T21	8664	2254	3318	1	0
4	62	F03	3500_10T21	8665	996	6179	1	0
4	62	F03	3500_10T21	8666	2452	3495	1	0
4	62	F03	3500_10T21	8667	2307	5906	1	0
4	62	F03	3500_10T21	8668	2251	3315	1	0
4	62	F03	3500_10T21	8669	1067	5722	1	0
4	62	F03	3500_10T21	8670	2228	9138	1	0
4	62	F03	3500_10T21	8671	3378	11148	1	0
4	62	F03	3500_10T21	8672	2354	3362	1	0
4	62	F03	3500_10T21	8673	2207	6459	1	0
4	62	F03	3500_10T21	8674	2327	3432	1	0
4	62	F03	3500_10T21	8675	904	11714	1	0
4	62	F03	3500_10T21	8676	5090	6420	1	0
4	62	F03	3500_10T21	8677	2455	6288	1	0
4	62	F03	3500_10T21	8678	6124	6137	1	0
4	62	F03	3500_10T21	8679	1068	5821	1	0
4	62	F03	3500_10T21	8680	2271	11390	1	0
4	62	F03	3500_10T21	8681	828	11536	1	0
4	62	F03	3500_10T21	8682	2232	3403	1	0
4	62	F03	3500_10T21	8683	5909	6294	1	0
4	62	F03	3500_10T21	8684	2229	3244	1	0
4	62	F03	3500_10T21	8685	3615	5812	1	0
4	62	F03	3500_10T21	8686	2319	9190	1	0
4	62	F03	3500_10T21	8687	4931	8723	1	0
4	62	F03	3500_10T21	8688	2264	14477	1	0
4	62	F03	3500_10T21	8689	3271	11425	1	0
4	62	F03	3500_10T21	8690	2427	3042	1	0
4	62	F03	3500_10T21	8691	3484	11916	1	0
4	62	F03	3500_10T21	8692	4885	6185	1	0
4	62	F03	3500_10T21	8693	832	5935	1	0
4	62	F03	3500_10T21	8694	2316	6113	1	0
4	62	F03	3500_10T21	8695	2031	8799	1	0
4	62	F03	3500_10T21	8696	2273	6564	1	0
4	62	F03	3500_10T21	8697	2316	3753	1	0
4	62	F03	3500_10T21	8698	2303	6339	1	0
4	62	F03	3500_10T21	8699	3547	8398	1	0
4	62	F03	3500_10T21	8700	2317	3869	1	0
4	62	F03	3500_10T21	8701	1011	8792	1	0
4	62	F03	3500_10T21	8702	3510	9010	1	0
4	62	F03	3500_10T21	8703	3065	3484	1	0
4	62	F03	3500_10T21	8704	2372	6237	1	0
4	62	F03	3500_10T21	8705	978	11647	1	0
4	62	F03	3500_10T21	8706	4687	7828	1	0
4	62	F03	3500_10T21	8707	2231	5743	1	0
4	62	F03	3500_10T21	8708	3347	3548	1	0
4	62	F03	3500_10T21	8709	2304	6065	1	0
4	62	F03	3500_10T21	8710	3573	5980	1	0
4	62	F03	3500_10T21	8711	3675	4994	1	0
4	62	F03	3500_10T21	8712	2266	6081	1	0
4	62	F03	3500_10T21	8713	1062	4493	1	0
4	62	F03	3500_10T21	8714	4823	9212	1	0
4	62	F03	3500_10T21	8715	7098	6275	1	0
4	62	F03	3500_10T21	8716	4597	8845	1	0
4	62	F03	3500_10T21	8717	3538	6473	1	0
4	62	F03	3500_10T21	8718	2081	8513	1	0
4	62	F03	3500_10T21	8719	3582	11303	1	0
4	62	F03	3500_10T21	8720	1941	6034	1	0
4	62	F03	3500_10T21	8721	984	8591	1	0
4	62	F03	3500_10T21	8722	2393	8818	1	0
4	62	F03	3500_10T21	8723	1035	11411	1	0
4	62	F03	3500_10T21	8724	2278	3373	1	0
4	62	F03	3500_10T21	8725	2306	5490	1	0
4	62	F03	3500_10T21	8726	1014	8948	1	0
4	62	F03	3500_10T21	8727	2441	5880	1	0
4	62	F03	3500_10T21	8728	2091	6046	1	0
4	62	F03	3500_10T21	8729	4571	3352	1	0
4	62	F03	3500_10T21	8730	2311	5780	1	0
4	62	F03	3500_10T21	8731	2168	8687	1	0
4	62	F03	3500_10T21	8732	1128	6057	1	0
4	62	F03	3500_10T21	8733	3613	7819	1	0
4	62	F03	3500_10T21	8734	2353	5715	1	0
4	62	F03	3500_10T21	8735	802	14243	1	0
4	62	F03	3500_10T21	8736	5849	5835	1	0
4	62	F03	3500_10T21	8737	1011	8767	1	0
4	62	F03	3500_10T21	8738	2302	17618	1	0
4	62	F03	3500_10T21	8739	4926	6179	1	0
4	62	F03	3500_10T21	8740	2126	8283	1	0
4	62	F03	3500_10T21	8741	1972	8652	1	0
4	62	F03	3500_10T21	8742	3513	5894	1	0
4	62	F03	3500_10T21	8743	4698	3287	1	0
4	62	F03	3500_10T21	8744	2250	3126	1	0
4	62	F03	3500_10T21	8745	4753	3394	1	0
4	62	F03	3500_10T21	8746	958	6331	1	0
4	62	F03	3500_10T21	8747	3474	3073	1	0
4	62	F03	3500_10T21	8748	1986	3228	1	0
4	62	F03	3500_10T21	8749	979	8231	1	0
4	62	F03	3500_10T21	8750	1018	7690	1	0
4	62	F03	3500_10T21	8751	1039	9104	1	0
4	62	F03	3500_10T21	8752	2375	3427	1	0
4	62	F03	3500_10T21	8753	1051	3366	1	0
4	62	F03	3500_10T21	8754	3511	11055	1	0
4	62	F03	3500_10T21	8755	946	8944	1	0
4	62	F03	3500_10T21	8756	1965	8855	1	0
4	62	F03	3500_10T21	8757	2149	6146	1	0
4	62	F03	3500_10T21	8758	3472	8687	1	0
4	62	F03	3500_10T21	8759	3535	6418	1	0
4	62	F03	3500_10T21	8760	4716	11942	1	0
4	62	F03	3500_10T21	8761	2285	3493	1	0
4	62	F03	3500_10T21	8762	3617	12762	1	0
4	62	F03	3500_10T21	8763	4729	3553	1	0
4	62	F03	3500_10T21	8764	5115	8725	1	0
4	62	F03	3500_10T21	8765	7436	9173	1	0
4	62	F03	3500_10T21	8766	2267	5968	1	0
4	62	F03	3500_10T21	8767	3432	5899	1	0
4	62	F03	3500_10T21	8768	988	8600	1	0
4	62	F03	3500_10T21	8769	2189	6175	1	0
4	62	F03	3500_10T21	8770	1010	5964	1	0
4	62	F03	3500_10T21	8771	1079	10814	1	0
4	62	F03	3500_10T21	8772	2133	8143	1	0
4	62	F03	3500_10T21	8773	2316	3520	1	0
4	62	F03	3500_10T21	8774	1063	5038	1	0
4	62	F03	3500_10T21	8775	2245	5773	1	0
4	62	F03	3500_10T21	8776	2233	6272	1	0
4	62	F03	3500_10T21	8777	972	8590	1	0
4	62	F03	3500_10T21	8778	3481	8719	1	0
4	62	F03	3500_10T21	8779	4738	6126	1	0
4	62	F03	3500_10T21	8780	3656	6230	1	0
4	62	F03	3500_10T21	8781	3375	6185	1	0
4	62	F03	3500_10T21	8782	2437	6033	1	0
4	62	F03	3500_10T21	8783	5083	8948	1	0
4	62	F03	3500_10T21	8784	3477	11888	1	0
4	62	F03	3500_10T21	8785	2289	9167	1	0
4	62	F03	3500_10T21	8786	2486	3716	1	0
4	62	F03	3500_10T21	8787	1059	11579	1	0
4	62	F03	3500_10T21	8788	2342	6433	1	0
4	62	F03	3500_10T21	8789	4759	6002	1	0
4	62	F03	3500_10T21	8790	1009	3454	1	0
4	62	F03	3500_10T21	8791	950	6174	1	0
4	62	F03	3500_10T21	8792	4681	8839	1	0
4	62	F03	3500_10T21	8793	3467	6249	1	0
4	62	F03	3500_10T21	8794	6175	9396	0	0
4	62	F03	3500_10T21	8795	2291	8490	1	0
4	62	F03	3500_10T21	8796	1600	3654	1	0
4	62	F03	3500_10T21	8797	3346	8662	1	0
4	62	F03	3500_10T21	8798	909	8961	1	0
4	62	F03	3500_10T21	8799	2030	8275	1	0
4	62	F03	3500_10T21	8800	2203	6210	1	0
4	62	F03	3500_10T21	8801	4545	3084	1	0
4	62	F03	3500_10T21	8802	3265	5795	1	0
4	62	F03	3500_10T21	8803	1910	9154	1	0
4	62	F03	3500_10T21	8804	2127	8587	1	0
4	62	F03	3500_10T21	8805	2059	3738	1	0
4	62	F03	3500_10T21	8806	2074	6037	1	0
4	62	F03	3500_10T21	8807	2046	5873	1	0
4	62	F03	3500_10T21	8808	1005	8954	1	0
4	62	F03	3500_10T21	8809	2256	3891	1	0
4	62	F03	3500_10T21	8810	2433	16582	1	0
4	62	F03	3500_10T21	8811	2212	9079	1	0
4	62	F03	3500_10T21	8812	2507	6198	1	0
4	62	F03	3500_10T21	8813	2377	6246	1	0
4	62	F03	3500_10T21	8814	3578	9001	1	0
4	62	F03	3500_10T21	8815	3447	6184	1	0
4	62	F03	3500_10T21	8816	2212	8761	1	0
4	62	F03	3500_10T21	8817	3468	8558	1	0
4	62	F03	3500_10T21	8818	1079	5502	1	0
4	62	F03	3500_10T21	8819	920	8608	1	0
4	62	F03	3500_10T21	8820	2162	8611	1	0
4	62	F03	3500_10T21	8821	2323	3167	1	0
4	62	F03	3500_10T21	8822	4719	8590	1	0
4	62	F03	3500_10T21	8823	3700	9053	1	0
4	62	F03	3500_10T21	8824	4918	5905	1	0
4	62	F03	3500_10T21	8825	2154	3902	1	0
4	62	F03	3500_10T21	8826	2265	6342	1	0
4	62	F03	3500_10T21	8827	4918	8815	1	0
4	62	F03	3500_10T21	8828	2333	9027	1	0
4	62	F03	3500_10T21	8829	3700	3382	1	0
4	62	F03	3500_10T21	8830	3644	9173	1	0
4	62	F03	3500_10T21	8831	1026	3601	1	0
4	62	F03	3500_10T21	8832	2310	11749	1	0
4	62	F03	3500_10T21	8833	3705	11752	1	0
4	62	F03	3500_10T21	8834	1090	6271	1	0
4	62	F03	3500_10T21	8835	2234	12033	1	0
4	62	F03	3500_10T21	8836	5034	3663	1	0
4	62	F03	3500_10T21	8837	2369	3752	1	0
4	62	F03	3500_10T21	8838	2157	5141	1	0
4	62	F03	3500_10T21	8839	3515	14716	1	0
4	62	F03	3500_10T21	8840	2223	3360	1	0
4	62	F03	3500_10T21	8841	3618	3742	1	0
4	62	F03	3500_10T21	8842	2252	2996	1	0
4	62	F03	3500_10T21	8843	3632	8603	1	0
4	62	F03	3500_10T21	8844	3384	8472	1	0
4	62	F03	3500_10T21	8845	3525	6484	1	0
4	62	F03	3500_10T21	8846	3527	11008	1	0
4	62	F03	3500_10T21	8847	4971	11733	1	0
4	62	F03	3500_10T21	8848	3262	8572	1	0
4	62	F03	3500_10T21	8849	960	8769	1	0
4	62	F03	3500_10T21	8850	2167	10967	1	0
4	62	F03	3500_10T21	8851	3459	11404	1	0
4	62	F03	3500_10T21	8852	2255	9013	1	0
4	62	F03	3500_10T21	8853	4746	6025	1	0
4	62	F03	3500_10T21	8854	3573	5906	1	0
4	62	F03	3500_10T21	8855	2203	9056	1	0
4	62	F03	3500_10T21	8856	3693	14206	1	0
4	62	F03	3500_10T21	8857	1044	10586	1	0
4	62	F03	3500_10T21	8858	1019	8023	1	0
4	62	F03	3500_10T21	8859	6137	3479	1	0
4	62	F03	3500_10T21	8860	3172	3540	1	0
4	62	F03	3500_10T21	8861	3599	11462	1	0
4	62	F03	3500_10T21	8862	4578	3162	1	0
4	62	F03	3500_10T21	8863	2210	5946	1	0
4	62	F03	3500_10T21	8864	3552	6302	1	0
4	62	F03	3500_10T21	8865	2425	5980	1	0
4	62	F03	3500_10T21	8866	3680	6304	1	0
4	62	F03	3500_10T21	8867	3488	9120	1	0
4	62	F03	3500_10T21	8868	949	8650	1	0
4	62	F03	3500_10T21	8869	3724	6026	1	0
4	62	F03	3500_10T21	8870	1977	11680	1	0
4	62	F03	3500_10T21	8871	2050	8951	1	0
4	62	F03	3500_10T21	8872	2043	8605	1	0
4	62	F03	3500_10T21	8873	837	11742	1	0
4	62	F03	3500_10T21	8874	2333	6354	1	0
4	62	F03	3500_10T21	8875	958	9036	1	0
4	62	F03	3500_10T21	8876	2344	3303	1	0
4	62	F03	3500_10T21	8877	5808	8902	1	0
4	62	F03	3500_10T21	8878	2186	10874	1	0
4	62	F03	3500_10T21	8879	3706	8662	1	0
4	62	F03	3500_10T21	8880	3632	8826	1	0
4	62	F03	3500_10T21	8881	3544	6403	1	0
4	62	F03	3500_10T21	8882	6455	6801	1	0
4	62	F03	3500_10T21	8883	2187	8878	1	0
4	62	F03	3500_10T21	8884	2050	11385	1	0
4	62	F03	3500_10T21	8885	2273	8810	1	0
4	62	F03	3500_10T21	8886	3436	3385	1	0
4	62	F03	3500_10T21	8887	2409	9406	1	0
4	62	F03	3500_10T21	8888	3379	6018	1	0
4	62	F03	3500_10T21	8889	5179	11504	1	0
4	62	F03	3500_10T21	8890	1258	6136	1	0
4	62	F03	3500_10T21	8891	2278	6535	1	0
4	62	F03	3500_10T21	8892	1051	3319	1	0
4	62	F03	3500_10T21	8893	2461	8676	1	0
4	62	F03	3500_10T21	8894	4909	11762	1	0
4	62	F03	3500_10T21	8895	3505	6198	1	0
4	62	F03	3500_10T21	8896	2332	3270	1	0
4	62	F03	3500_10T21	8897	2357	9010	1	0
4	62	F03	3500_10T21	8898	931	8078	1	0
4	62	F03	3500_10T21	8899	4581	6163	1	0
4	62	F03	3500_10T21	8900	4623	8956	1	0
4	62	F03	3500_10T21	8901	4981	6143	1	0
4	62	F03	3500_10T21	8902	2207	5844	1	0
4	62	F03	3500_10T21	8903	4779	6093	1	0
4	62	F03	3500_10T21	8904	2314	9128	1	0
4	62	F03	3500_10T21	8905	1038	6183	1	0
4	62	F03	3500_10T21	8906	1002	6039	1	0
4	62	F03	3500_10T21	8907	974	9226	1	0
4	62	F03	3500_10T21	8908	1026	2986	1	0
4	62	F03	3500_10T21	8909	2372	7315	1	0
4	62	F03	3500_10T21	8910	2234	11570	1	0
4	62	F03	3500_10T21	8911	942	8699	1	0
4	62	F03	3500_10T21	8912	3244	14831	1	0
4	62	F03	3500_10T21	8913	2342	6110	1	0
4	62	F03	3500_10T21	8914	6029	11390	1	0
4	62	F03	3500_10T21	8915	2214	3214	1	0
4	62	F03	3500_10T21	8916	1100	3673	1	0
4	62	F03	3500_10T21	8917	3496	3623	1	0
4	62	F03	3500_10T21	8918	3615	6475	1	0
4	62	F03	3500_10T21	8919	1126	3479	1	0
4	62	F03	3500_10T21	8920	1010	3237	1	0
4	62	F03	3500_10T21	8921	2392	6029	1	0
4	62	F03	3500_10T21	8922	2292	3169	1	0
4	62	F03	3500_10T21	8923	3434	6111	1	0
4	62	F03	3500_10T21	8924	3335	8726	1	0
4	62	F03	3500_10T21	8925	4969	11268	1	0
4	62	F03	3500_10T21	8926	2005	8552	1	0
4	62	F03	3500_10T21	8927	1113	11271	1	0
4	62	F03	3500_10T21	8928	3510	6314	1	0
4	62	F03	3500_10T21	8929	2142	6323	1	0
4	62	F03	3500_10T21	8930	2124	2966	1	0
4	62	F03	3500_10T21	8931	976	8911	1	0
4	62	F03	3500_10T21	8932	3541	14695	1	0
4	62	F03	3500_10T21	8933	1379	8445	1	0
4	62	F03	3500_10T21	8934	2400	8692	1	0
4	62	F03	3500_10T21	8935	1112	3549	1	0
4	62	F03	3500_10T21	8936	2468	14201	1	0
4	62	F03	3500_10T21	8937	5133	11759	1	0
4	62	F03	3500_10T21	8938	3692	9360	1	0
4	62	F03	3500_10T21	8939	2547	12255	1	0
4	62	F03	3500_10T21	8940	3449	8797	1	0
4	62	F03	3500_10T21	8941	3823	6355	1	0
4	62	F03	3500_10T21	8942	1115	3326	1	0
4	62	F03	3500_10T21	8943	4548	8930	1	0
4	62	F03	3500_10T21	8944	4638	5730	1	0
4	62	F03	3500_10T21	8945	878	17480	1	0
4	62	F03	3500_10T21	8946	2342	13501	1	0
4	62	F03	3500_10T21	8947	3496	2949	1	0
4	62	F03	3500_10T21	8948	3617	9208	1	0
4	62	F03	3500_10T21	8949	3103	6000	1	0
4	62	F03	3500_10T21	8950	3595	3527	1	0
4	62	F03	3500_10T21	8951	2360	3506	1	0
4	62	F03	3500_10T21	8952	933	13866	1	0
4	62	F03	3500_10T21	8953	1038	11465	1	0
4	62	F03	3500_10T21	8954	4909	6581	1	0
4	62	F03	3500_10T21	8955	3422	9345	1	0
4	62	F03	3500_10T21	8956	2293	11402	1	0
4	62	F03	3500_10T21	8957	2372	11292	1	0
4	62	F03	3500_10T21	8958	2232	3611	1	0
4	62	F03	3500_10T21	8959	2296	3482	1	0
4	62	F03	3500_10T21	8960	2312	6094	1	0
4	62	F03	3500_10T21	8961	3560	6470	1	0
4	62	F03	3500_10T21	8962	2025	5880	1	0
4	62	F03	3500_10T21	8963	3515	3419	1	0
4	62	F03	3500_10T21	8964	1003	11343	1	0
4	62	F03	3500_10T21	8965	2264	3702	1	0
4	62	F03	3500_10T21	8966	4969	3560	1	0
4	62	F03	3500_10T21	8967	2385	3283	1	0
4	62	F03	3500_10T21	8968	961	6833	1	0
4	62	F03	3500_10T21	8969	2101	8782	1	0
4	62	F03	3500_10T21	8970	2134	3449	1	0
4	62	F03	3500_10T21	8971	1086	5903	1	0
4	62	F03	3500_10T21	8972	4946	3418	1	0
4	62	F03	3500_10T21	8973	2164	11858	1	0
4	62	F03	3500_10T21	8974	992	10922	1	0
4	62	F03	3500_10T21	8975	6185	11916	1	0
4	62	F03	3500_10T21	8976	968	9264	1	0
4	62	F03	3500_10T21	8977	4882	9216	1	0
4	62	F03	3500_10T21	8978	3630	11017	1	0
4	62	F03	3500_10T21	8979	3579	3488	1	0
4	62	F03	3500_10T21	8980	2362	6282	1	0
4	62	F03	3500_10T21	8981	2456	11756	1	0
4	62	F03	3500_10T21	8982	2154	6291	1	0
4	62	F03	3500_10T21	8983	3494	6298	1	0
4	62	F03	3500_10T21	8984	3643	6086	1	0
4	62	F03	3500_10T21	8985	3632	9440	1	0
4	62	F03	3500_10T21	8986	2389	6080	1	0
4	62	F03	3500_10T21	8987	2017	6013	1	0
4	62	F03	3500_10T21	8988	3581	8747	1	0
4	62	F03	3500_10T21	8989	4644	5845	1	0
4	62	F03	3500_10T21	8990	3516	11834	1	0
4	62	F03	3500_10T21	8991	3721	5959	1	0
4	62	F03	3500_10T21	8992	6253	8695	1	0
4	62	F03	3500_10T21	8993	1059	9284	1	0
4	62	F03	3500_10T21	8994	1052	3404	1	0
4	62	F03	3500_10T21	8995	3485	11291	1	0
4	62	F03	3500_10T21	8996	3589	9052	1	0
4	62	F03	3500_10T21	8997	2379	8512	1	0
4	62	F03	3500_10T21	8998	3664	9166	1	0
4	62	F03	3500_10T21	8999	1079	3651	1	0
4	62	F03	3500_10T21	9000	2274	3286	1	0
4	62	F03	3500_10T21	9001	2133	6317	1	0
4	62	F03	3500_10T21	9002	2150	5921	1	0
4	62	F03	3500_10T21	9003	1010	6052	1	0
4	62	F03	3500_10T21	9004	3648	8685	1	0
4	62	F03	3500_10T21	9005	1047	5937	1	0
4	62	F03	3500_10T21	9006	1002	8895	1	0
4	62	F03	3500_10T21	9007	1023	8123	1	0
4	62	F03	3500_10T21	9008	2134	11239	1	0
4	62	F03	3500_10T21	9009	3532	3652	1	0
4	62	F03	3500_10T21	9010	3766	6117	1	0
4	62	F03	3500_10T21	9011	1070	14128	1	0
4	62	F03	3500_10T21	9012	1061	8465	1	0
4	62	F03	3500_10T21	9013	2240	6108	1	0
4	62	F03	3500_10T21	9014	2337	14617	1	0
4	62	F03	3500_10T21	9015	1071	5901	1	0
4	62	F03	3500_10T21	9016	2390	3434	1	0
4	62	F03	3500_10T21	9017	4780	9372	1	0
4	62	F03	3500_10T21	9018	2371	8478	1	0
4	62	F03	3500_10T21	9019	1118	3780	1	0
4	62	F03	3500_10T21	9020	2256	3468	1	0
4	62	F03	3500_10T21	9021	3677	9110	1	0
4	62	F03	3500_10T21	9022	1086	6403	1	0
4	62	F03	3500_10T21	9023	1044	5924	1	0
4	62	F03	3500_10T21	9024	2229	6151	1	0
4	62	F03	3500_10T21	9025	1045	11038	1	0
4	62	F03	3500_10T21	9026	2212	11625	1	0
4	62	F03	3500_10T21	9027	2134	14588	1	0
4	62	F03	3500_10T21	9028	3523	6059	1	0
4	62	F03	3500_10T21	9029	6126	3580	1	0
4	62	F03	3500_10T21	9030	2258	9266	1	0
4	62	F03	3500_10T21	9031	1058	3023	1	0
4	62	F03	3500_10T21	9032	2158	11924	1	0
4	62	F03	3500_10T21	9033	3377	8899	1	0
4	62	F03	3500_10T21	9034	2405	11058	1	0
4	62	F03	3500_10T21	9035	2337	8817	1	0
4	62	F03	3500_10T21	9036	2286	6512	1	0
4	62	F03	3500_10T21	9037	6140	4296	1	0
4	62	F03	3500_10T21	9038	1036	5804	1	0
4	62	F03	3500_10T21	9039	1103	3517	1	0
4	62	F03	3500_10T21	9040	1133	6136	1	0
4	62	F03	3500_10T21	9041	2285	6385	1	0
4	62	F03	3500_10T21	9042	2299	3159	1	0
4	62	F03	3500_10T21	9043	2325	3650	1	0
4	62	F03	3500_10T21	9044	1014	6043	1	0
4	62	F03	3500_10T21	9045	3551	8583	1	0
4	62	F03	3500_10T21	9046	1014	6371	1	0
4	62	F03	3500_10T21	9047	3464	3548	1	0
4	62	F03	3500_10T21	9048	2317	14916	1	0
4	62	F03	3500_10T21	9049	1081	8691	1	0
4	62	F03	3500_10T21	9050	2238	3472	1	0
4	62	F03	3500_10T21	9051	3817	9182	1	0
4	62	F03	3500_10T21	9052	1003	6095	1	0
4	62	F03	3500_10T21	9053	3443	3420	1	0
4	62	F03	3500_10T21	9054	2343	10977	1	0
4	62	F03	3500_10T21	9055	2124	8366	1	0
4	62	F03	3500_10T21	9056	2314	3770	1	0
4	62	F03	3500_10T21	9057	2258	11292	1	0
4	62	F03	3500_10T21	9058	2395	11936	1	0
4	62	F03	3500_10T21	9059	2259	8754	1	0
4	62	F03	3500_10T21	9060	3675	8721	1	0
4	62	F03	3500_10T21	9061	2338	6523	1	0
4	62	F03	3500_10T21	9062	3584	9111	1	0
4	62	F03	3500_10T21	9063	3665	13576	1	0
4	62	F03	3500_10T21	9064	3634	3614	1	0
4	62	F03	3500_10T21	9065	976	6135	1	0
4	62	F03	3500_10T21	9066	2119	3105	1	0
4	62	F03	3500_10T21	9067	2013	6262	1	0
4	62	F03	3500_10T21	9068	2220	12121	1	0
4	62	F03	3500_10T21	9069	1050	2938	1	0
4	62	F03	3500_10T21	9070	4915	5621	1	0
4	62	F03	3500_10T21	9071	2384	10885	1	0
4	62	F03	3500_10T21	9072	6252	4039	1	0
4	62	F03	3500_10T21	9073	885	11786	1	0
4	62	F03	3500_10T21	9074	3493	9345	1	0
4	62	F03	3500_10T21	9075	2192	9533	1	0
4	62	F03	3500_10T21	9076	844	10955	1	0
4	62	F03	3500_10T21	9077	2019	3336	1	0
4	62	F03	3500_10T21	9078	1047	14261	1	0
4	62	F03	3500_10T21	9079	977	8785	1	0
4	62	F03	3500_10T21	9080	5146	6291	1	0
4	62	F03	3500_10T21	9081	4658	11023	1	0
4	62	F03	3500_10T21	9082	2272	3464	1	0
4	62	F03	3500_10T21	9083	3633	6115	1	0
4	62	F03	3500_10T21	9084	2412	9282	1	0
4	62	F03	3500_10T21	9085	972	5993	1	0
4	62	F03	3500_10T21	9086	5071	11317	1	0
4	62	F03	3500_10T21	9087	1816	3361	1	0
4	62	F03	3500_10T21	9088	3428	5981	1	0
4	62	F03	3500_10T21	9089	1053	3541	1	0
4	62	F03	3500_10T21	9090	4785	6874	1	0
4	62	F03	3500_10T21	9091	3255	8929	1	0
4	62	F03	3500_10T21	9092	944	6511	1	0
4	62	F03	3500_10T21	9093	2433	13000	1	0
4	62	F03	3500_10T21	9094	3862	6743	1	0
4	62	F03	3500_10T21	9095	3799	8893	1	0
4	62	F03	3500_10T21	9096	2441	8661	1	0
4	62	F03	3500_10T21	9097	6035	8945	1	0
4	62	F03	3500_10T21	9098	2080	11109	1	0
4	62	F03	3500_10T21	9099	2169	9385	1	0
4	62	F03	3500_10T21	9100	3412	9025	1	0
4	62	F03	3500_10T21	9101	2051	3232	1	0
4	62	F03	3500_10T21	9102	3353	8908	1	0
4	62	F03	3500_10T21	9103	3466	6650	1	0
4	62	F03	3500_10T21	9104	1068	6025	1	0
4	62	F03	3500_10T21	9105	911	3192	1	0
4	62	F03	3500_10T21	9106	4703	3480	1	0
4	62	F03	3500_10T21	9107	970	11067	1	0
4	62	F03	3500_10T21	9108	2404	13599	1	0
4	62	F03	3500_10T21	9109	1016	6080	1	0
4	62	F03	3500_10T21	9110	1005	12004	1	0
4	62	F03	3500_10T21	9111	3589	4084	1	0
4	62	F03	3500_10T21	9112	3318	6212	1	0
4	62	F03	3500_10T21	9113	3500	11837	1	0
4	62	F03	3500_10T21	9114	2215	8953	1	0
4	62	F03	3500_10T21	9115	4690	8656	1	0
4	62	F03	3500_10T21	9116	2299	8857	1	0
4	62	F03	3500_10T21	9117	4685	6012	1	0
4	62	F03	3500_10T21	9118	874	11422	1	0
4	62	F03	3500_10T21	9119	3195	6046	1	0
4	62	F03	3500_10T21	9120	3636	6284	1	0
4	62	F03	3500_10T21	9121	3551	5869	1	0
4	62	F03	3500_10T21	9122	2214	11388	1	0
4	62	F03	3500_10T21	9123	2380	5674	1	0
4	62	F03	3500_10T21	9124	3193	3156	1	0
4	62	F03	3500_10T21	9125	2321	9366	1	0
4	62	F03	3500_10T21	9126	2087	2923	1	0
4	62	F03	3500_10T21	9127	1012	6221	1	0
4	62	F03	3500_10T21	9128	1100	3357	1	0
4	62	F03	3500_10T21	9129	2363	6179	1	0
4	62	F03	3500_10T21	9130	2189	8444	1	0
4	62	F03	3500_10T21	9131	940	14404	1	0
4	62	F03	3500_10T21	9132	1903	8392	1	0
4	62	F03	3500_10T21	9133	4693	11095	1	0
4	62	F03	3500_10T21	9134	2288	8653	1	0
4	62	F03	3500_10T21	9135	982	6022	1	0
4	62	F03	3500_10T21	9136	4607	6439	1	0
4	62	F03	3500_10T21	9137	3672	6088	1	0
4	62	F03	3500_10T21	9138	2199	11216	1	0
4	62	F03	3500_10T21	9139	2312	11548	1	0
4	62	F03	3500_10T21	9140	943	5903	1	0
4	62	F03	3500_10T21	9141	2239	11816	1	0
4	62	F03	3500_10T21	9142	2231	3141	1	0
4	62	F03	3500_10T21	9143	2438	3546	1	0
4	62	F03	3500_10T21	9144	2031	3328	1	0
4	62	F03	3500_10T21	9145	1947	3032	1	0
4	62	F03	3500_10T21	9146	4962	2970	1	0
4	62	F03	3500_10T21	9147	5084	11698	1	0
4	62	F03	3500_10T21	9148	3628	5944	1	0
4	62	F03	3500_10T21	9149	1067	11026	1	0
4	62	F03	3500_10T21	9150	2377	6760	1	0
4	62	F03	3500_10T21	9151	3333	6040	1	0
4	62	F03	3500_10T21	9152	2399	14328	1	0
4	62	F03	3500_10T21	9153	2289	11423	1	0
4	62	F03	3500_10T21	9154	2191	6225	1	0
4	62	F03	3500_10T21	9155	1018	3615	1	0
4	62	F03	3500_10T21	9156	2163	3517	1	0
4	62	F03	3500_10T21	9157	4623	11281	1	0
4	62	F03	3500_10T21	9158	2268	5691	1	0
4	62	F03	3500_10T21	9159	3273	8983	1	0
4	62	F03	3500_10T21	9160	1115	3220	1	0
4	62	F03	3500_10T21	9161	6127	6155	1	0
4	62	F03	3500_10T21	9162	5027	3675	1	0
4	62	F03	3500_10T21	9163	3312	6084	1	0
4	62	F03	3500_10T21	9164	3663	6386	1	0
4	62	F03	3500_10T21	9165	4547	8892	1	0
4	62	F03	3500_10T21	9166	2433	3269	1	0
4	62	F03	3500_10T21	9167	3291	13015	1	0
4	62	F03	3500_10T21	9168	2285	5835	1	0
4	62	F03	3500_10T21	9169	1068	6147	1	0
4	62	F03	3500_10T21	9170	3495	5623	1	0
4	62	F03	3500_10T21	9171	1109	3287	1	0
4	62	F03	3500_10T21	9172	2027	6329	1	0
4	62	F03	3500_10T21	9173	2266	5620	1	0
4	62	F03	3500_10T21	9174	4022	7012	0	0
4	62	F03	3500_10T21	9175	2476	6220	1	0
4	62	F03	3500_10T21	9176	5174	8337	1	0
4	62	F03	3500_10T21	9177	1044	9017	1	0
4	62	F03	3500_10T21	9178	2273	3361	1	0
4	62	F03	3500_10T21	9179	2259	6193	1	0
4	62	F03	3500_10T21	9180	1124	3654	1	0
4	62	F03	3500_10T21	9181	2913	3293	1	0
4	62	F03	3500_10T21	9182	3605	3416	1	0
4	62	F03	3500_10T21	9183	894	14258	1	0
4	62	F03	3500_10T21	9184	3333	10567	1	0
4	62	F03	3500_10T21	9185	3602	3657	1	0
4	62	F03	3500_10T21	9186	2278	14470	1	0
4	62	F03	3500_10T21	9187	976	8834	1	0
4	62	F03	3500_10T21	9188	4805	8477	1	0
4	62	F03	3500_10T21	9189	6021	3510	1	0
4	62	F03	3500_10T21	9190	4796	6397	1	0
4	62	F03	3500_10T21	9191	2297	3474	1	0
4	62	F03	3500_10T21	9192	2309	5931	1	0
4	62	F03	3500_10T21	9193	2277	6758	1	0
4	62	F03	3500_10T21	9194	2397	3727	1	0
4	62	F03	3500_10T21	9195	3274	5905	1	0
4	62	F03	3500_10T21	9196	4888	9147	1	0
4	62	F03	3500_10T21	9197	2434	10859	1	0
4	62	F03	3500_10T21	9198	4676	5377	1	0
4	62	F03	3500_10T21	9199	2226	6237	1	0
4	62	F03	3500_10T21	9200	1013	9039	1	0
4	62	F03	3500_10T21	9201	985	11669	1	0
4	62	F03	3500_10T21	9202	3194	3701	1	0
4	62	F03	3500_10T21	9203	2369	5923	1	0
4	62	F03	3500_10T21	9204	3452	9371	1	0
4	62	F03	3500_10T21	9205	2212	8683	1	0
4	62	F03	3500_10T21	9206	2219	6259	1	0
4	62	F03	3500_10T21	9207	2415	11182	1	0
4	62	F03	3500_10T21	9208	3499	11256	1	0
4	62	F03	3500_10T21	9209	2312	6205	1	0
4	62	F03	3500_10T21	9210	1032	8778	1	0
4	62	F03	3500_10T21	9211	1113	6086	1	0
4	62	F03	3500_10T21	9212	2203	3506	1	0
4	62	F03	3500_10T21	9213	998	6022	1	0
4	62	F03	3500_10T21	9214	2063	8570	1	0
4	62	F03	3500_10T21	9215	3457	3255	1	0
4	62	F03	3500_10T21	9216	1054	6013	1	0
4	62	F03	3500_10T21	9217	3297	3613	1	0
4	62	F03	3500_10T21	9218	967	9274	1	0
4	62	F03	3500_10T21	9219	2517	14257	1	0
4	62	F03	3500_10T21	9220	1038	5982	1	0
4	62	F03	3500_10T21	9221	1116	6068	1	0
4	62	F03	3500_10T21	9222	2303	8774	1	0
4	62	F03	3500_10T21	9223	1198	3428	1	0
4	62	F03	3500_10T21	9224	2261	6054	1	0
4	62	F03	3500_10T21	9225	3312	5646	1	0
4	62	F03	3500_10T21	9226	2961	8766	1	0
4	62	F03	3500_10T21	9227	3531	6024	1	0
4	62	F03	3500_10T21	9228	2270	11549	1	0
4	62	F03	3500_10T21	9229	3540	6664	1	0
4	62	F03	3500_10T21	9230	3500	11593	1	0
4	62	F03	3500_10T21	9231	4792	3341	1	0
4	62	F03	3500_10T21	9232	2271	6212	1	0
4	62	F03	3500_10T21	9233	3728	14287	1	0
4	62	F03	3500_10T21	9234	2089	8390	1	0
4	62	F03	3500_10T21	9235	960	8688	1	0
4	62	F03	3500_10T21	9236	4698	5985	1	0
4	62	F03	3500_10T21	9237	1875	9264	1	0
4	62	F03	3500_10T21	9238	1051	14025	1	0
4	62	F03	3500_10T21	9239	2305	8598	1	0
4	62	F03	3500_10T21	9240	1038	5965	1	0
4	62	F03	3500_10T21	9241	3608	8865	1	0
4	62	F03	3500_10T21	9242	2327	8772	1	0
4	62	F03	3500_10T21	9243	2308	5956	1	0
4	62	F03	3500_10T21	9244	1050	5856	1	0
4	62	F03	3500_10T21	9245	1982	8369	1	0
4	62	F03	3500_10T21	9246	3551	6309	1	0
4	62	F03	3500_10T21	9247	988	8519	1	0
4	62	F03	3500_10T21	9248	2175	12412	1	0
4	62	F03	3500_10T21	9249	2274	6278	1	0
4	62	F03	3500_10T21	9250	3599	12103	1	0
4	62	F03	3500_10T21	9251	2202	8375	1	0
4	62	F03	3500_10T21	9252	1075	8636	1	0
4	62	F03	3500_10T21	9253	2282	3307	1	0
4	62	F03	3500_10T21	9254	3516	8854	1	0
4	62	F03	3500_10T21	9255	1948	3188	1	0
4	62	F03	3500_10T21	9256	3569	3488	1	0
4	62	F03	3500_10T21	9257	987	8943	1	0
4	62	F03	3500_10T21	9258	1981	11466	1	0
4	62	F03	3500_10T21	9259	4688	3250	1	0
4	62	F03	3500_10T21	9260	4581	6326	1	0
4	62	F03	3500_10T21	9261	3302	8197	1	0
4	62	F03	3500_10T21	9262	4863	9329	1	0
4	62	F03	3500_10T21	9263	2159	14754	1	0
4	62	F03	3500_10T21	9264	2154	6056	1	0
4	62	F03	3500_10T21	9265	3500	8611	1	0
4	62	F03	3500_10T21	9266	3275	8302	1	0
4	62	F03	3500_10T21	9267	4828	6098	1	0
4	62	F03	3500_10T21	9268	971	5963	1	0
4	62	F03	3500_10T21	9269	2279	9084	1	0
4	62	F03	3500_10T21	9270	3459	3952	1	0
4	62	F03	3500_10T21	9271	882	12688	1	0
4	62	F03	3500_10T21	9272	3630	8672	1	0
4	62	F03	3500_10T21	9273	2335	6442	1	0
4	62	F03	3500_10T21	9274	1090	3174	1	0
4	62	F03	3500_10T21	9275	3489	5839	1	0
4	62	F03	3500_10T21	9276	1007	11458	1	0
4	62	F03	3500_10T21	9277	1054	5269	1	0
4	62	F03	3500_10T21	9278	2354	3715	1	0
4	62	F03	3500_10T21	9279	5977	11654	1	0
4	62	F03	3500_10T21	9280	4678	6189	1	0
4	62	F03	3500_10T21	9281	1075	3461	1	0
4	62	F03	3500_10T21	9282	900	8820	1	0
4	62	F03	3500_10T21	9283	3255	3562	1	0
4	62	F03	3500_10T21	9284	1011	3489	1	0
4	62	F03	3500_10T21	9285	6081	9014	1	0
4	62	F03	3500_10T21	9286	3629	8688	1	0
4	62	F03	3500_10T21	9287	2247	6216	1	0
4	62	F03	3500_10T21	9288	2069	11594	1	0
4	62	F03	3500_10T21	9289	4727	14406	1	0
4	62	F03	3500_10T21	9290	2427	12082	1	0
4	62	F03	3500_10T21	9291	1995	3481	1	0
4	62	F03	3500_10T21	9292	2160	5644	1	0
4	62	F03	3500_10T21	9293	847	11204	1	0
4	62	F03	3500_10T21	9294	2156	5902	1	0
4	62	F03	3500_10T21	9295	1101	3088	1	0
4	62	F03	3500_10T21	9296	1122	3613	1	0
4	62	F03	3500_10T21	9297	4996	6158	1	0
4	62	F03	3500_10T21	9298	2251	6273	1	0
4	62	F03	3500_10T21	9299	3607	8718	1	0
4	62	F03	3500_10T21	9300	3513	7604	1	0
4	62	F03	3500_10T21	9301	2322	5727	1	0
4	62	F03	3500_10T21	9302	1042	11671	1	0
4	62	F03	3500_10T21	9303	3515	9168	1	0
4	62	F03	3500_10T21	9304	2223	8388	1	0
4	62	F03	3500_10T21	9305	3337	8924	1	0
4	62	F03	3500_10T21	9306	4818	8967	1	0
4	62	F03	3500_10T21	9307	917	8767	1	0
4	62	F03	3500_10T21	9308	3652	6361	1	0
4	62	F03	3500_10T21	9309	7360	3378	1	0
4	62	F03	3500_10T21	9310	2257	9186	1	0
4	62	F03	3500_10T21	9311	907	8650	1	0
4	62	F03	3500_10T21	9312	1024	5830	1	0
4	62	F03	3500_10T21	9313	1045	3762	1	0
4	62	F03	3500_10T21	9314	3559	9044	1	0
4	62	F03	3500_10T21	9315	3509	3206	1	0
4	62	F03	3500_10T21	9316	3628	3542	1	0
4	62	F03	3500_10T21	9317	1065	5924	1	0
4	62	F03	3500_10T21	9318	1035	5886	1	0
4	62	F03	3500_10T21	9319	3342	3612	1	0
4	62	F03	3500_10T21	9320	2225	13783	1	0
4	62	F03	3500_10T21	9321	1057	8881	1	0
4	62	F03	3500_10T21	9322	2149	3614	1	0
4	62	F03	3500_10T21	9323	5123	8308	1	0
4	62	F03	3500_10T21	9324	3457	8196	1	0
4	62	F03	3500_10T21	9325	2014	3371	1	0
4	62	F03	3500_10T21	9326	4798	6097	1	0
4	62	F03	3500_10T21	9327	3482	3405	1	0
4	62	F03	3500_10T21	9328	3271	9103	1	0
4	62	F03	3500_10T21	9329	6300	12022	1	0
4	62	F03	3500_10T21	9330	2220	6361	1	0
4	62	F03	3500_10T21	9331	3350	8342	1	0
4	62	F03	3500_10T21	9332	2413	6620	1	0
4	62	F03	3500_10T21	9333	2299	8679	1	0
4	62	F03	3500_10T21	9334	2243	3560	1	0
4	62	F03	3500_10T21	9335	2346	3652	1	0
4	62	F03	3500_10T21	9336	3662	8758	1	0
4	62	F03	3500_10T21	9337	4963	6259	1	0
4	62	F03	3500_10T21	9338	3499	3360	1	0
4	62	F03	3500_10T21	9339	3836	3440	1	0
4	62	F03	3500_10T21	9340	4796	6051	1	0
4	62	F03	3500_10T21	9341	2064	8299	1	0
4	62	F03	3500_10T21	9342	1037	5529	1	0
4	62	F03	3500_10T21	9343	988	6007	1	0
4	62	F03	3500_10T21	9344	4806	6045	1	0
4	62	F03	3500_10T21	9345	1019	6140	1	0
4	62	F03	3500_10T21	9346	3692	3964	1	0
4	62	F03	3500_10T21	9347	3403	8099	1	0
4	62	F03	3500_10T21	9348	1095	11376	1	0
4	62	F03	3500_10T21	9349	1982	8783	1	0
4	62	F03	3500_10T21	9350	2187	9021	1	0
4	62	F03	3500_10T21	9351	3631	4057	1	0
4	62	F03	3500_10T21	9352	1018	12069	1	0
4	62	F03	3500_10T21	9353	2236	3751	1	0
4	62	F03	3500_10T21	9354	3507	11615	1	0
4	62	F03	3500_10T21	9355	2303	5452	1	0
4	62	F03	3500_10T21	9356	2415	14585	1	0
4	62	F03	3500_10T21	9357	2327	3259	1	0
4	62	F03	3500_10T21	9358	4810	5966	1	0
4	62	F03	3500_10T21	9359	2359	8303	1	0
4	62	F03	3500_10T21	9360	2345	6305	1	0
4	62	F03	3500_10T21	9361	4877	12197	1	0
4	62	F03	3500_10T21	9362	2106	6075	1	0
4	62	F03	3500_10T21	9363	2132	3550	1	0
4	62	F03	3500_10T21	9364	917	14452	1	0
4	62	F03	3500_10T21	9365	2300	5687	1	0
4	62	F03	3500_10T21	9366	1075	5461	1	0
4	62	F03	3500_10T21	9367	2217	6315	1	0
4	62	F03	3500_10T21	9368	3750	10908	0	0
4	62	F03	3500_10T21	9369	1024	8930	1	0
4	62	F03	3500_10T21	9370	927	16848	1	0
4	62	F03	3500_10T21	9371	965	5991	1	0
4	62	F03	3500_10T21	9372	3677	13978	1	0
4	62	F03	3500_10T21	9373	4825	3505	1	0
4	62	F03	3500_10T21	9374	2252	11692	1	0
4	62	F03	3500_10T21	9375	2364	5831	1	0
4	62	F03	3500_10T21	9376	4935	9231	1	0
4	62	F03	3500_10T21	9377	930	6140	1	0
4	62	F03	3500_10T21	9378	1957	5815	1	0
4	62	F03	3500_10T21	9379	3378	5853	1	0
4	62	F03	3500_10T21	9380	4782	3636	1	0
4	62	F03	3500_10T21	9381	4872	11433	1	0
4	62	F03	3500_10T21	9382	5696	3465	1	0
4	62	F03	3500_10T21	9383	968	11480	1	0
4	62	F03	3500_10T21	9384	4856	3802	1	0
4	62	F03	3500_10T21	9385	3358	8724	1	0
4	62	F03	3500_10T21	9386	1009	8368	1	0
4	62	F03	3500_10T21	9387	3355	9169	1	0
4	62	F03	3500_10T21	9388	2277	3500	1	0
4	62	F03	3500_10T21	9389	2102	6167	1	0
4	62	F03	3500_10T21	9390	2320	5868	1	0
4	62	F03	3500_10T21	9391	1098	8416	1	0
4	62	F03	3500_10T21	9392	3516	11300	1	0
4	62	F03	3500_10T21	9393	3681	3615	1	0
4	62	F03	3500_10T21	9394	3600	11758	1	0
4	62	F03	3500_10T21	9395	3562	6504	1	0
4	62	F03	3500_10T21	9396	1073	5838	1	0
4	62	F03	3500_10T21	9397	2334	9633	1	0
4	62	F03	3500_10T21	9398	1853	9215	1	0
4	62	F03	3500_10T21	9399	2123	6004	1	0
4	62	F03	3500_10T21	9400	2121	3947	1	0
4	62	F03	3500_10T21	9401	1112	3662	1	0
4	62	F03	3500_10T21	9402	1026	10903	1	0
4	62	F03	3500_10T21	9403	3242	3626	1	0
4	62	F03	3500_10T21	9404	2215	8982	1	0
4	62	F03	3500_10T21	9405	1082	3681	1	0
4	62	F03	3500_10T21	9406	2223	6165	1	0
4	62	F03	3500_10T21	9407	2203	9337	1	0
4	62	F03	3500_10T21	9408	2081	8703	1	0
4	62	F03	3500_10T21	9409	2043	3318	1	0
4	62	F03	3500_10T21	9410	4974	6691	1	0
4	62	F03	3500_10T21	9411	3429	3324	1	0
4	62	F03	3500_10T21	9412	983	9112	1	0
4	62	F03	3500_10T21	9413	4634	8846	1	0
4	62	F03	3500_10T21	9414	2302	5576	1	0
4	62	F03	3500_10T21	9415	2155	6102	1	0
4	62	F03	3500_10T21	9416	1016	6155	1	0
4	62	F03	3500_10T21	9417	1072	6083	1	0
4	62	F03	3500_10T21	9418	1056	6111	1	0
4	62	F03	3500_10T21	9419	2182	9186	1	0
4	62	F03	3500_10T21	9420	3664	6598	1	0
4	62	F03	3500_10T21	9421	2283	8898	1	0
4	62	F03	3500_10T21	9422	2116	9124	1	0
4	62	F03	3500_10T21	9423	2304	7602	1	0
4	62	F03	3500_10T21	9424	994	5959	1	0
4	62	F03	3500_10T21	9425	2209	5890	1	0
4	62	F03	3500_10T21	9426	2179	8875	1	0
4	62	F03	3500_10T21	9427	1007	11252	1	0
4	62	F03	3500_10T21	9428	2208	11949	1	0
4	62	F03	3500_10T21	9429	2009	2872	1	0
4	62	F03	3500_10T21	9430	2309	5582	1	0
4	62	F03	3500_10T21	9431	3006	9054	1	0
4	62	F03	3500_10T21	9432	2193	9116	1	0
4	62	F03	3500_10T21	9433	2100	5805	1	0
4	62	F03	3500_10T21	9434	938	9122	1	0
4	62	F03	3500_10T21	9435	1060	10788	1	0
4	62	F03	3500_10T21	9436	4783	3480	1	0
4	62	F03	3500_10T21	9437	4774	6173	1	0
4	62	F03	3500_10T21	9438	1027	6357	1	0
4	62	F03	3500_10T21	9439	2197	6094	1	0
4	62	F03	3500_10T21	9440	6224	8419	1	0
4	62	F03	3500_10T21	9441	2134	13956	1	0
4	62	F03	3500_10T21	9442	2294	6110	1	0
4	62	F03	3500_10T21	9443	3597	3203	1	0
4	62	F03	3500_10T21	9444	3297	3556	1	0
4	62	F03	3500_10T21	9445	2158	3433	1	0
4	62	F03	3500_10T21	9446	2315	17867	1	0
4	62	F03	3500_10T21	9447	3385	6425	1	0
4	62	F03	3500_10T21	9448	3696	5880	1	0
4	62	F03	3500_10T21	9449	2024	8561	1	0
4	62	F03	3500_10T21	9450	1005	5941	1	0
4	62	F03	3500_10T21	9451	4835	6187	1	0
4	62	F03	3500_10T21	9452	2440	9413	1	0
4	62	F03	3500_10T21	9453	992	8585	1	0
4	62	F03	3500_10T21	9454	1019	6409	1	0
4	62	F03	3500_10T21	9455	1012	3433	1	0
4	62	F03	3500_10T21	9456	4704	9015	1	0
4	62	F03	3500_10T21	9457	4587	9110	1	0
4	62	F03	3500_10T21	9458	3376	5809	1	0
4	62	F03	3500_10T21	9459	3107	6073	1	0
4	62	F03	3500_10T21	9460	1976	5910	1	0
4	62	F03	3500_10T21	9461	2385	7336	1	0
4	62	F03	3500_10T21	9462	4988	8602	1	0
4	62	F03	3500_10T21	9463	1004	5927	1	0
4	62	F03	3500_10T21	9464	3587	6370	1	0
4	62	F03	3500_10T21	9465	6004	6041	1	0
4	62	F03	3500_10T21	9466	3452	3606	1	0
4	62	F03	3500_10T21	9467	6323	6645	1	0
4	62	F03	3500_10T21	9468	4875	6483	1	0
4	62	F03	3500_10T21	9469	2221	6552	1	0
4	62	F03	3500_10T21	9470	3432	14311	1	0
4	62	F03	3500_10T21	9471	2350	5016	1	0
4	62	F03	3500_10T21	9472	2197	6719	1	0
4	62	F03	3500_10T21	9473	2326	8874	1	0
4	62	F03	3500_10T21	9474	3475	3317	1	0
4	62	F03	3500_10T21	9475	3702	11297	1	0
4	62	F03	3500_10T21	9476	890	6158	1	0
4	62	F03	3500_10T21	9477	934	6115	1	0
4	62	F03	3500_10T21	9478	2298	14429	1	0
4	62	F03	3500_10T21	9479	3519	8814	1	0
4	62	F03	3500_10T21	9480	2775	11362	1	0
4	62	F03	3500_10T21	9481	2313	5744	1	0
4	62	F03	3500_10T21	9482	2415	3367	1	0
4	62	F03	3500_10T21	9483	4892	11314	1	0
4	62	F03	3500_10T21	9484	3717	8263	1	0
4	62	F03	3500_10T21	9485	996	11188	1	0
4	62	F03	3500_10T21	9486	2365	3480	1	0
4	62	F03	3500_10T21	9487	4207	5748	1	0
4	62	F03	3500_10T21	9488	1059	3218	1	0
4	62	F03	3500_10T21	9489	5859	6103	1	0
4	62	F03	3500_10T21	9490	3260	3374	1	0
4	62	F03	3500_10T21	9491	879	12036	1	0
4	62	F03	3500_10T21	9492	3398	12166	1	0
4	62	F03	3500_10T21	9493	1043	3381	1	0
4	62	F03	3500_10T21	9494	965	8609	1	0
4	62	F03	3500_10T21	9495	3636	8449	1	0
4	62	F03	3500_10T21	9496	2382	6379	1	0
4	62	F03	3500_10T21	9497	3641	9383	1	0
4	62	F03	3500_10T21	9498	2283	3353	1	0
4	62	F03	3500_10T21	9499	1094	6527	1	0
4	62	F03	3500_10T21	9500	3634	3966	1	0
4	62	F03	3500_10T21	9501	2017	6104	1	0
4	62	F03	3500_10T21	9502	4626	5932	1	0
4	62	F03	3500_10T21	9503	2159	5999	1	0
4	62	F03	3500_10T21	9504	3405	3014	1	0
4	62	F03	3500_10T21	9505	3450	8764	1	0
4	62	F03	3500_10T21	9506	2343	8595	1	0
4	62	F03	3500_10T21	9507	3379	6035	1	0
4	62	F03	3500_10T21	9508	2209	6186	1	0
4	62	F03	3500_10T21	9509	2537	3490	1	0
4	62	F03	3500_10T21	9510	1059	3484	1	0
4	62	F03	3500_10T21	9511	1040	3247	1	0
4	62	F03	3500_10T21	9512	1056	6338	1	0
4	62	F03	3500_10T21	9513	2046	3446	1	0
4	62	F03	3500_10T21	9514	7485	3736	1	0
4	62	F03	3500_10T21	9515	1081	3152	1	0
4	62	F03	3500_10T21	9516	2350	3605	1	0
4	62	F03	3500_10T21	9517	2231	3536	1	0
4	62	F03	3500_10T21	9518	2321	8894	1	0
4	62	F03	3500_10T21	9519	2096	5877	1	0
4	62	F03	3500_10T21	9520	2299	3295	1	0
4	62	F03	3500_10T21	9521	2339	9224	1	0
4	62	F03	3500_10T21	9522	4817	6109	1	0
4	62	F03	3500_10T21	9523	1105	6055	1	0
4	62	F03	3500_10T21	9524	1084	8702	1	0
4	62	F03	3500_10T21	9525	1016	6299	1	0
4	62	F03	3500_10T21	9526	927	8681	1	0
4	62	F03	3500_10T21	9527	4755	6562	1	0
4	62	F03	3500_10T21	9528	1051	6696	1	0
4	62	F03	3500_10T21	9529	3653	8706	1	0
4	62	F03	3500_10T21	9530	3399	9254	1	0
4	62	F03	3500_10T21	9531	2247	9321	1	0
4	62	F03	3500_10T21	9532	1028	6094	1	0
4	62	F03	3500_10T21	9533	2303	6306	1	0
4	62	F03	3500_10T21	9534	4401	7615	1	0
4	62	F03	3500_10T21	9535	1039	6425	1	0
4	62	F03	3500_10T21	9536	2295	9059	1	0
4	62	F03	3500_10T21	9537	2364	5973	1	0
4	62	F03	3500_10T21	9538	4840	9106	1	0
4	62	F03	3500_10T21	9539	3689	6211	1	0
4	62	F03	3500_10T21	9540	1023	6086	1	0
4	62	F03	3500_10T21	9541	1030	8561	1	0
4	62	F03	3500_10T21	9542	3413	11207	1	0
4	62	F03	3500_10T21	9543	3580	9004	1	0
4	62	F03	3500_10T21	9544	3548	5905	1	0
4	62	F03	3500_10T21	9545	4896	6336	1	0
4	62	F03	3500_10T21	9546	2288	3511	1	0
4	62	F03	3500_10T21	9547	3647	11068	1	0
4	62	F03	3500_10T21	9548	2247	11641	1	0
4	62	F03	3500_10T21	9549	2290	6419	1	0
4	62	F03	3500_10T21	9550	4747	4032	1	0
4	62	F03	3500_10T21	9551	3604	6248	1	0
4	62	F03	3500_10T21	9552	4881	5826	1	0
4	62	F03	3500_10T21	9553	997	8901	1	0
4	62	F03	3500_10T21	9554	2099	6150	1	0
4	62	F03	3500_10T21	9555	2345	3417	1	0
4	62	F03	3500_10T21	9556	3581	6153	1	0
4	62	F03	3500_10T21	9557	5001	3281	1	0
4	62	F03	3500_10T21	9558	4702	3393	1	0
4	62	F03	3500_10T21	9559	2001	11298	1	0
4	62	F03	3500_10T21	9560	2341	12087	1	0
4	62	F03	3500_10T21	9561	2036	9161	1	0
4	62	F03	3500_10T21	9562	2239	8930	1	0
4	62	F03	3500_10T21	9563	2247	11695	1	0
4	62	F03	3500_10T21	9564	2157	8643	1	0
4	62	F03	3500_10T21	9565	1053	5747	1	0
4	62	F03	3500_10T21	9566	882	14059	1	0
4	62	F03	3500_10T21	9567	2106	9001	1	0
4	62	F03	3500_10T21	9568	1980	9389	1	0
4	62	F03	3500_10T21	9569	2243	8671	1	0
4	62	F03	3500_10T21	9570	2029	6127	1	0
4	62	F03	3500_10T21	9571	4756	3755	1	0
4	62	F03	3500_10T21	9572	3428	3418	1	0
4	62	F03	3500_10T21	9573	2042	9058	1	0
4	62	F03	3500_10T21	9574	2247	5746	1	0
4	62	F03	3500_10T21	9575	2103	6107	1	0
4	62	F03	3500_10T21	9576	2230	8251	1	0
4	62	F03	3500_10T21	9577	1002	6158	1	0
4	62	F03	3500_10T21	9578	3323	5949	1	0
4	62	F03	3500_10T21	9579	3556	8640	1	0
4	62	F03	3500_10T21	9580	3523	5530	1	0
4	62	F03	3500_10T21	9581	4791	9022	1	0
4	62	F03	3500_10T21	9582	2434	6064	1	0
4	62	F03	3500_10T21	9583	1018	8859	1	0
4	62	F03	3500_10T21	9584	1034	9143	1	0
4	62	F03	3500_10T21	9585	2238	11150	1	0
4	62	F03	3500_10T21	9586	2385	5795	1	0
4	62	F03	3500_10T21	9587	3452	3644	1	0
4	62	F03	3500_10T21	9588	3467	13928	1	0
4	62	F03	3500_10T21	9589	3596	8724	1	0
4	62	F03	3500_10T21	9590	1067	5583	1	0
4	62	F03	3500_10T21	9591	1073	8584	1	0
4	62	F03	3500_10T21	9592	1023	6231	1	0
4	62	F03	3500_10T21	9593	3715	9325	1	0
4	62	F03	3500_10T21	9594	4806	8922	1	0
4	62	F03	3500_10T21	9595	2257	6472	1	0
4	62	F03	3500_10T21	9596	6350	8797	1	0
4	62	F03	3500_10T21	9597	6210	6662	1	0
4	62	F03	3500_10T21	9598	3382	3398	1	0
4	62	F03	3500_10T21	9599	3610	6016	1	0
4	62	F03	3500_10T21	9600	1050	5680	1	0
4	62	F03	3500_10T21	9601	2152	11179	1	0
4	62	F03	3500_10T21	9602	1062	3661	1	0
4	62	F03	3500_10T21	9603	955	8932	1	0
4	62	F03	3500_10T21	9604	3478	3460	1	0
4	62	F03	3500_10T21	9605	1989	11012	1	0
4	62	F03	3500_10T21	9606	1027	8442	1	0
4	62	F03	3500_10T21	9607	2278	6264	1	0
4	62	F03	3500_10T21	9608	2288	5633	1	0
4	62	F03	3500_10T21	9609	1912	5832	1	0
4	62	F03	3500_10T21	9610	2093	8692	1	0
4	62	F03	3500_10T21	9611	2384	6195	1	0
4	62	F03	3500_10T21	9612	2074	8677	1	0
4	62	F03	3500_10T21	9613	1059	3572	1	0
4	62	F03	3500_10T21	9614	2176	3441	1	0
4	62	F03	3500_10T21	9615	920	7965	1	0
4	62	F03	3500_10T21	9616	3223	8827	1	0
4	62	F03	3500_10T21	9617	4799	8539	1	0
4	62	F03	3500_10T21	9618	943	6121	1	0
4	62	F03	3500_10T21	9619	4910	6169	1	0
4	62	F03	3500_10T21	9620	1063	6307	1	0
4	62	F03	3500_10T21	9621	2104	5821	1	0
4	62	F03	3500_10T21	9622	2178	9032	1	0
4	62	F03	3500_10T21	9623	2037	6050	1	0
4	62	F03	3500_10T21	9624	1032	5854	1	0
4	62	F03	3500_10T21	9625	2278	6242	1	0
4	62	F03	3500_10T21	9626	4790	14113	1	0
4	62	F03	3500_10T21	9627	3408	9375	1	0
4	62	F03	3500_10T21	9628	3395	6159	1	0
4	62	F03	3500_10T21	9629	2183	3430	1	0
4	62	F03	3500_10T21	9630	4990	6469	1	0
4	62	F03	3500_10T21	9631	4921	8414	1	0
4	62	F03	3500_10T21	9632	2379	9207	1	0
4	62	F03	3500_10T21	9633	6195	6356	1	0
4	62	F03	3500_10T21	9634	1096	3405	1	0
4	62	F03	3500_10T21	9635	2113	5941	1	0
4	62	F03	3500_10T21	9636	3353	8673	1	0
4	62	F03	3500_10T21	9637	1448	6170	1	0
4	62	F03	3500_10T21	9638	2028	8574	1	0
4	62	F03	3500_10T21	9639	4526	8755	1	0
4	62	F03	3500_10T21	9640	4920	6198	1	0
4	62	F03	3500_10T21	9641	2131	16045	1	0
4	62	F03	3500_10T21	9642	2372	3787	1	0
4	62	F03	3500_10T21	9643	7473	10141	1	0
4	62	F03	3500_10T21	9644	2035	3089	1	0
4	62	F03	3500_10T21	9645	963	6217	1	0
4	62	F03	3500_10T21	9646	4951	6262	1	0
4	62	F03	3500_10T21	9647	2167	3268	1	0
4	62	F03	3500_10T21	9648	2199	3609	1	0
4	62	F03	3500_10T21	9649	1119	3572	1	0
4	62	F03	3500_10T21	9650	3624	8857	1	0
4	62	F03	3500_10T21	9651	1095	3604	1	0
4	62	F03	3500_10T21	9652	914	8819	1	0
4	62	F03	3500_10T21	9653	3624	8211	1	0
4	62	F03	3500_10T21	9654	1068	6345	1	0
4	62	F03	3500_10T21	9655	1973	13532	1	0
4	62	F03	3500_10T21	9656	3791	3559	1	0
4	62	F03	3500_10T21	9657	6383	6811	1	0
4	62	F03	3500_10T21	9658	888	6085	1	0
4	62	F03	3500_10T21	9659	1033	7915	1	0
4	62	F03	3500_10T21	9660	1036	5997	1	0
4	62	F03	3500_10T21	9661	980	6603	1	0
4	62	F03	3500_10T21	9662	2195	3442	1	0
4	62	F03	3500_10T21	9663	2117	3044	1	0
4	62	F03	3500_10T21	9664	2216	6138	1	0
4	62	F03	3500_10T21	9665	2194	8647	1	0
4	62	F03	3500_10T21	9666	4710	13918	1	0
4	62	F03	3500_10T21	9667	3574	3223	1	0
4	62	F03	3500_10T21	9668	4696	11655	1	0
4	62	F03	3500_10T21	9669	2039	3319	1	0
4	62	F03	3500_10T21	9670	3480	11374	1	0
4	62	F03	3500_10T21	9671	1033	6287	1	0
4	62	F03	3500_10T21	9672	1018	5947	1	0
4	62	F03	3500_10T21	9673	1068	11233	1	0
4	62	F03	3500_10T21	9674	1063	11462	1	0
4	62	F03	3500_10T21	9675	2423	3182	1	0
4	62	F03	3500_10T21	9676	3427	11662	1	0
4	62	F03	3500_10T21	9677	1088	3644	1	0
4	62	F03	3500_10T21	9678	3314	8422	1	0
4	62	F03	3500_10T21	9679	2325	9064	1	0
4	62	F03	3500_10T21	9680	1010	6103	1	0
4	62	F03	3500_10T21	9681	1064	6356	1	0
4	62	F03	3500_10T21	9682	954	11721	1	0
4	62	F03	3500_10T21	9683	3288	7110	1	0
4	62	F03	3500_10T21	9684	4901	9041	1	0
4	62	F03	3500_10T21	9685	925	8513	1	0
4	62	F03	3500_10T21	9686	3488	8984	1	0
4	62	F03	3500_10T21	9687	4971	3202	1	0
4	62	F03	3500_10T21	9688	1097	3572	1	0
4	62	F03	3500_10T21	9689	952	11604	1	0
4	62	F03	3500_10T21	9690	5116	7141	1	0
4	62	F03	3500_10T21	9691	1196	8804	1	0
4	62	F03	3500_10T21	9692	4785	14143	1	0
4	62	F03	3500_10T21	9693	2397	5841	1	0
4	62	F03	3500_10T21	9694	1113	8738	1	0
4	62	F03	3500_10T21	9695	2283	7442	1	0
4	62	F03	3500_10T21	9696	1004	9233	1	0
4	62	F03	3500_10T21	9697	2304	3430	1	0
4	62	F03	3500_10T21	9698	3507	3485	1	0
4	62	F03	3500_10T21	9699	2190	6098	1	0
4	62	F03	3500_10T21	9700	4964	6277	1	0
4	62	F03	3500_10T21	9701	1970	8368	1	0
4	62	F03	3500_10T21	9702	2445	6597	1	0
4	62	F03	3500_10T21	9703	2421	8863	1	0
4	62	F03	3500_10T21	9704	6163	8948	1	0
4	62	F03	3500_10T21	9705	3610	6311	1	0
4	62	F03	3500_10T21	9706	958	8778	1	0
4	62	F03	3500_10T21	9707	2194	3395	1	0
4	62	F03	3500_10T21	9708	1018	14138	1	0
4	62	F03	3500_10T21	9709	1032	3823	1	0
4	62	F03	3500_10T21	9710	1111	5492	1	0
4	62	F03	3500_10T21	9711	1110	3249	1	0
4	62	F03	3500_10T21	9712	2362	6450	1	0
4	62	F03	3500_10T21	9713	2207	13993	1	0
4	62	F03	3500_10T21	9714	2180	8631	1	0
4	62	F03	3500_10T21	9715	951	11474	1	0
4	62	F03	3500_10T21	9716	942	6056	1	0
4	62	F03	3500_10T21	9717	1062	3763	1	0
4	62	F03	3500_10T21	9718	798	14213	1	0
4	62	F03	3500_10T21	9719	994	5970	1	0
4	62	F03	3500_10T21	9720	2429	6073	1	0
4	62	F03	3500_10T21	9721	4849	11068	1	0
4	62	F03	3500_10T21	9722	2250	8789	1	0
4	62	F03	3500_10T21	9723	4912	8764	1	0
4	62	F03	3500_10T21	9724	953	13791	1	0
4	62	F03	3500_10T21	9725	1899	5475	1	0
4	62	F03	3500_10T21	9726	2436	11604	1	0
4	62	F03	3500_10T21	9727	4882	8779	1	0
4	62	F03	3500_10T21	9728	875	11948	1	0
4	62	F03	3500_10T21	9729	2199	3582	1	0
4	62	F03	3500_10T21	9730	2287	9011	1	0
4	62	F03	3500_10T21	9731	4754	3288	1	0
4	62	F03	3500_10T21	9732	3654	8493	1	0
4	62	F03	3500_10T21	9733	2126	5727	1	0
4	62	F03	3500_10T21	9734	990	5893	1	0
4	62	F03	3500_10T21	9735	2093	8996	1	0
4	62	F03	3500_10T21	9736	3309	5929	1	0
4	62	F03	3500_10T21	9737	2343	9027	1	0
4	62	F03	3500_10T21	9738	1028	6053	1	0
4	62	F03	3500_10T21	9739	2295	5895	1	0
4	62	F03	3500_10T21	9740	2278	5858	1	0
4	62	F03	3500_10T21	9741	2193	3320	1	0
4	62	F03	3500_10T21	9742	942	8985	1	0
4	62	F03	3500_10T21	9743	3659	11982	1	0
4	62	F03	3500_10T21	9744	2289	16825	1	0
4	62	F03	3500_10T21	9745	2130	8821	1	0
4	62	F03	3500_10T21	9746	2187	8783	1	0
4	62	F03	3500_10T21	9747	2284	8374	1	0
4	62	F03	3500_10T21	9748	1104	3657	1	0
4	62	F03	3500_10T21	9749	2522	6085	1	0
4	62	F03	3500_10T21	9750	3745	3596	1	0
4	62	F03	3500_10T21	9751	2180	14259	1	0
4	62	F03	3500_10T21	9752	2245	8989	1	0
4	62	F03	3500_10T21	9753	2262	6231	1	0
4	62	F03	3500_10T21	9754	4863	11784	1	0
4	62	F03	3500_10T21	9755	4670	6342	1	0
4	62	F03	3500_10T21	9756	2160	8932	1	0
4	62	F03	3500_10T21	9757	2291	3579	1	0
4	62	F03	3500_10T21	9758	2125	5783	1	0
4	62	F03	3500_10T21	9759	3379	8718	1	0
4	62	F03	3500_10T21	9760	2297	11690	1	0
4	62	F03	3500_10T21	9761	3484	6326	1	0
4	62	F03	3500_10T21	9762	3733	6191	1	0
4	62	F03	3500_10T21	9763	6023	9381	1	0
4	62	F03	3500_10T21	9764	2243	9236	1	0
4	62	F03	3500_10T21	9765	4474	5995	1	0
4	62	F03	3500_10T21	9766	3625	3450	1	0
4	62	F03	3500_10T21	9767	1908	13770	1	0
4	62	F03	3500_10T21	9768	3335	8742	1	0
4	62	F03	3500_10T21	9769	2118	6305	1	0
4	62	F03	3500_10T21	9770	4931	3210	1	0
4	62	F03	3500_10T21	9771	3660	4305	1	0
4	62	F03	3500_10T21	9772	2324	8047	1	0
4	62	F03	3500_10T21	9773	1075	5989	1	0
4	62	F03	3500_10T21	9774	1061	2991	1	0
4	62	F03	3500_10T21	9775	2148	6016	1	0
4	62	F03	3500_10T21	9776	2025	8662	1	0
4	62	F03	3500_10T21	9777	4832	3415	1	0
4	62	F03	3500_10T21	9778	3471	3526	1	0
4	62	F03	3500_10T21	9779	2261	3601	1	0
4	62	F03	3500_10T21	9780	3737	14345	1	0
4	62	F03	3500_10T21	9781	2307	5828	1	0
4	62	F03	3500_10T21	9782	4464	3327	1	0
4	62	F03	3500_10T21	9783	2288	14680	1	0
4	62	F03	3500_10T21	9784	4928	6252	1	0
4	62	F03	3500_10T21	9785	6214	8531	1	0
4	62	F03	3500_10T21	9786	2356	3518	1	0
4	62	F03	3500_10T21	9787	2249	3553	1	0
4	62	F03	3500_10T21	9788	2300	11809	1	0
4	62	F03	3500_10T21	9789	4649	3371	1	0
4	62	F03	3500_10T21	9790	2335	11945	1	0
4	62	F03	3500_10T21	9791	2276	6272	1	0
4	62	F03	3500_10T21	9792	2050	6007	1	0
4	62	F03	3500_10T21	9793	1106	3397	1	0
4	62	F03	3500_10T21	9794	2133	11048	1	0
4	62	F03	3500_10T21	9795	2044	3520	1	0
4	62	F03	3500_10T21	9796	2148	8331	1	0
4	62	F03	3500_10T21	9797	2463	9097	1	0
4	62	F03	3500_10T21	9798	2069	6013	1	0
4	62	F03	3500_10T21	9799	945	6040	1	0
4	62	F03	3500_10T21	9800	3584	3832	1	0
4	62	F03	3500_10T21	9801	2056	3433	1	0
4	62	F03	3500_10T21	9802	3704	11590	1	0
4	62	F03	3500_10T21	9803	1044	8470	1	0
4	62	F03	3500_10T21	9804	3432	3204	1	0
4	62	F03	3500_10T21	9805	947	11982	1	0
4	62	F03	3500_10T21	9806	3293	6066	1	0
4	62	F03	3500_10T21	9807	955	6017	1	0
4	62	F03	3500_10T21	9808	3720	9083	1	0
4	62	F03	3500_10T21	9809	3269	3559	1	0
4	62	F03	3500_10T21	9810	1986	11189	1	0
4	62	F03	3500_10T21	9811	4766	11588	1	0
4	62	F03	3500_10T21	9812	3480	6378	1	0
4	62	F03	3500_10T21	9813	3575	3644	1	0
4	62	F03	3500_10T21	9814	1106	6072	1	0
4	62	F03	3500_10T21	9815	955	8906	1	0
4	62	F03	3500_10T21	9816	2321	3352	1	0
4	62	F03	3500_10T21	9817	4730	6591	1	0
4	62	F03	3500_10T21	9818	2136	3695	1	0
4	62	F03	3500_10T21	9819	2175	11113	1	0
4	62	F03	3500_10T21	9820	2316	6373	1	0
4	62	F03	3500_10T21	9821	5045	3975	1	0
4	62	F03	3500_10T21	9822	4976	3365	1	0
4	62	F03	3500_10T21	9823	1066	4002	1	0
4	62	F03	3500_10T21	9824	2056	5460	1	0
4	62	F03	3500_10T21	9825	5115	9292	1	0
4	62	F03	3500_10T21	9826	3603	9178	1	0
4	62	F03	3500_10T21	9827	2273	8619	1	0
4	62	F03	3500_10T21	9828	2450	11251	1	0
4	62	F03	3500_10T21	9829	941	8638	1	0
4	62	F03	3500_10T21	9830	3583	6240	1	0
4	62	F03	3500_10T21	9831	3236	8506	1	0
4	62	F03	3500_10T21	9832	1098	11280	1	0
4	62	F03	3500_10T21	9833	4740	6248	1	0
4	62	F03	3500_10T21	9834	3302	8685	1	0
4	62	F03	3500_10T21	9835	2318	8564	1	0
4	62	F03	3500_10T21	9836	3537	3923	1	0
4	62	F03	3500_10T21	9837	1022	3343	1	0
4	62	F03	3500_10T21	9838	2238	13795	1	0
4	62	F03	3500_10T21	9839	2296	6299	1	0
4	62	F03	3500_10T21	9840	2309	3601	1	0
4	62	F03	3500_10T21	9841	2387	8672	1	0
4	62	F03	3500_10T21	9842	2315	9109	1	0
4	62	F03	3500_10T21	9843	1014	3409	1	0
4	62	F03	3500_10T21	9844	966	5804	1	0
4	62	F03	3500_10T21	9845	1018	6134	1	0
4	62	F03	3500_10T21	9846	3360	11330	1	0
4	62	F03	3500_10T21	9847	1009	7719	1	0
4	62	F03	3500_10T21	9848	4707	6283	1	0
4	62	F03	3500_10T21	9849	2385	8770	1	0
4	62	F03	3500_10T21	9850	2467	11053	1	0
4	62	F03	3500_10T21	9851	3251	8671	1	0
4	62	F03	3500_10T21	9852	2353	3606	1	0
4	62	F03	3500_10T21	9853	1025	5819	1	0
4	62	F03	3500_10T21	9854	2065	3796	1	0
4	62	F03	3500_10T21	9855	2208	3524	1	0
4	62	F03	3500_10T21	9856	3496	6500	1	0
4	62	F03	3500_10T21	9857	3660	3599	1	0
4	62	F03	3500_10T21	9858	3539	3745	1	0
4	62	F03	3500_10T21	9859	997	5922	1	0
4	62	F03	3500_10T21	9860	2243	6087	1	0
4	62	F03	3500_10T21	9861	4779	3348	1	0
4	62	F03	3500_10T21	9862	3579	5794	1	0
4	62	F03	3500_10T21	9863	2429	8647	1	0
4	62	F03	3500_10T21	9864	2222	6462	1	0
4	62	F03	3500_10T21	9865	3547	11005	1	0
4	62	F03	3500_10T21	9866	3494	8938	1	0
4	62	F03	3500_10T21	9867	3521	11083	1	0
4	62	F03	3500_10T21	9868	951	11301	1	0
4	62	F03	3500_10T21	9869	932	8894	1	0
4	62	F03	3500_10T21	9870	2200	6177	1	0
4	62	F03	3500_10T21	9871	964	7910	1	0
4	62	F03	3500_10T21	9872	2348	8448	1	0
4	62	F03	3500_10T21	9873	3525	5497	1	0
4	62	F03	3500_10T21	9874	998	6154	1	0
4	62	F03	3500_10T21	9875	4754	9353	1	0
4	62	F03	3500_10T21	9876	2211	11579	1	0
4	62	F03	3500_10T21	9877	1039	5820	1	0
4	62	F03	3500_10T21	9878	3642	6571	1	0
4	62	F03	3500_10T21	9879	924	8459	1	0
4	62	F03	3500_10T21	9880	963	5948	1	0
4	62	F03	3500_10T21	9881	2260	11365	1	0
4	62	F03	3500_10T21	9882	804	11335	1	0
4	62	F03	3500_10T21	9883	2373	11215	1	0
4	62	F03	3500_10T21	9884	3554	6113	1	0
4	62	F03	3500_10T21	9885	3341	6095	1	0
4	62	F03	3500_10T21	9886	1108	6212	1	0
4	62	F03	3500_10T21	9887	1037	4750	1	0
4	62	F03	3500_10T21	9888	2009	2911	1	0
4	62	F03	3500_10T21	9889	3410	3687	1	0
4	62	F03	3500_10T21	9890	4846	9050	1	0
4	62	F03	3500_10T21	9891	2258	11489	1	0
4	62	F03	3500_10T21	9892	4788	11746	1	0
4	62	F03	3500_10T21	9893	2165	9123	1	0
4	62	F03	3500_10T21	9894	3244	8717	1	0
4	62	F03	3500_10T21	9895	2273	8829	1	0
4	62	F03	3500_10T21	9896	4897	8658	1	0
4	62	F03	3500_10T21	9897	3656	8184	1	0
4	62	F03	3500_10T21	9898	948	5289	1	0
4	62	F03	3500_10T21	9899	2302	5717	1	0
4	62	F03	3500_10T21	9900	1064	6394	1	0
4	62	F03	3500_10T21	9901	3609	8613	1	0
4	62	F03	3500_10T21	9902	1050	3359	1	0
4	62	F03	3500_10T21	9903	1040	6092	1	0
4	62	F03	3500_10T21	9904	2378	6144	1	0
4	62	F03	3500_10T21	9905	4578	3244	1	0
4	62	F03	3500_10T21	9906	6179	6953	1	0
4	62	F03	3500_10T21	9907	3444	6214	1	0
4	62	F03	3500_10T21	9908	2172	8488	1	0
4	62	F03	3500_10T21	9909	2439	3575	1	0
4	62	F03	3500_10T21	9910	3465	6345	1	0
4	62	F03	3500_10T21	9911	1036	6163	1	0
4	62	F03	3500_10T21	9912	2002	6497	1	0
4	62	F03	3500_10T21	9913	2176	8438	1	0
4	62	F03	3500_10T21	9914	2140	13992	1	0
4	62	F03	3500_10T21	9915	2178	6080	1	0
4	62	F03	3500_10T21	9916	3445	9139	1	0
4	62	F03	3500_10T21	9917	1026	6124	1	0
4	62	F03	3500_10T21	9918	3344	11264	1	0
4	62	F03	3500_10T21	9919	3464	3500	1	0
4	62	F03	3500_10T21	9920	2315	13933	1	0
4	62	F03	3500_10T21	9921	1067	6494	1	0
4	62	F03	3500_10T21	9922	3683	6587	1	0
4	62	F03	3500_10T21	9923	2046	5435	1	0
4	62	F03	3500_10T21	9924	2411	3766	1	0
4	62	F03	3500_10T21	9925	1955	6499	1	0
4	62	F03	3500_10T21	9926	984	11251	1	0
4	62	F03	3500_10T21	9927	980	5504	1	0
4	62	F03	3500_10T21	9928	1087	3083	1	0
4	62	F03	3500_10T21	9929	2186	10575	1	0
4	62	F03	3500_10T21	9930	3372	3921	1	0
4	62	F03	3500_10T21	9931	3578	8822	1	0
4	62	F03	3500_10T21	9932	3477	3539	1	0
4	62	F03	3500_10T21	9933	1037	5958	1	0
4	62	F03	3500_10T21	9934	2189	14156	1	0
4	62	F03	3500_10T21	9935	3463	6256	1	0
4	62	F03	3500_10T21	9936	1004	11795	1	0
4	62	F03	3500_10T21	9937	3563	5829	1	0
4	62	F03	3500_10T21	9938	2276	8858	1	0
4	62	F03	3500_10T21	9939	3544	11526	1	0
4	62	F03	3500_10T21	9940	5870	3127	1	0
4	62	F03	3500_10T21	9941	940	8394	1	0
4	62	F03	3500_10T21	9942	2626	3101	1	0
4	62	F03	3500_10T21	9943	2226	3862	1	0
4	62	F03	3500_10T21	9944	2077	3372	1	0
4	62	F03	3500_10T21	9945	1125	3286	1	0
4	62	F03	3500_10T21	9946	3526	6248	1	0
4	62	F03	3500_10T21	9947	3477	3552	1	0
4	62	F03	3500_10T21	9948	2118	3403	1	0
4	62	F03	3500_10T21	9949	935	9147	1	0
4	62	F03	3500_10T21	9950	3480	3392	1	0
4	62	F03	3500_10T21	9951	4762	6215	1	0
4	62	F03	3500_10T21	9952	3515	8888	1	0
4	62	F03	3500_10T21	9953	1021	5426	1	0
4	62	F03	3500_10T21	9954	1957	3267	1	0
4	62	F03	3500_10T21	9955	2132	5593	1	0
4	62	F03	3500_10T21	9956	2813	8817	1	0
4	62	F03	3500_10T21	9957	985	8873	1	0
4	62	F03	3500_10T21	9958	3186	8721	1	0
4	62	F03	3500_10T21	9959	2281	8335	1	0
4	62	F03	3500_10T21	9960	2055	6437	1	0
4	62	F03	3500_10T21	9961	1069	3518	1	0
4	62	F03	3500_10T21	9962	2311	8817	1	0
4	62	F03	3500_10T21	9963	3373	3513	1	0
4	62	F03	3500_10T21	9964	4937	11000	1	0
4	62	F03	3500_10T21	9965	1004	9233	1	0
4	62	F03	3500_10T21	9966	2364	5919	1	0
4	62	F03	3500_10T21	9967	4612	3008	1	0
4	62	F03	3500_10T21	9968	2259	3360	1	0
4	62	F03	3500_10T21	9969	980	6439	1	0
4	62	F03	3500_10T21	9970	2005	6005	1	0
4	62	F03	3500_10T21	9971	3489	8852	1	0
4	62	F03	3500_10T21	9972	2275	3496	1	0
4	62	F03	3500_10T21	9973	1040	5862	1	0
4	62	F03	3500_10T21	9974	3472	8927	1	0
4	62	F03	3500_10T21	9975	2354	6210	1	0
4	62	F03	3500_10T21	9976	995	8511	1	0
4	62	F03	3500_10T21	9977	1046	6302	1	0
4	62	F03	3500_10T21	9978	1009	6596	1	0
4	62	F03	3500_10T21	9979	1969	11229	1	0
4	62	F03	3500_10T21	9980	1018	8604	1	0
4	62	F03	3500_10T21	9981	2458	5736	1	0
4	62	F03	3500_10T21	9982	2191	12066	1	0
4	62	F03	3500_10T21	9983	2261	8381	1	0
4	62	F03	3500_10T21	9984	3355	11264	1	0
4	62	F03	3500_10T21	9985	993	8695	1	0
4	62	F03	3500_10T21	9986	2013	5474	1	0
4	62	F03	3500_10T21	9987	948	8607	1	0
4	62	F03	3500_10T21	9988	2058	8332	1	0
4	62	F03	3500_10T21	9989	1002	8977	1	0
4	62	F03	3500_10T21	9990	2262	8894	1	0
4	62	F03	3500_10T21	9991	3273	3281	1	0
4	62	F03	3500_10T21	9992	1033	8892	1	0
4	62	F03	3500_10T21	9993	2158	8469	1	0
4	62	F03	3500_10T21	9994	1019	11196	1	0
4	62	F03	3500_10T21	9995	3509	11461	1	0
4	62	F03	3500_10T21	9996	3602	6301	1	0
4	62	F03	3500_10T21	9997	2168	8970	1	0
4	62	F03	3500_10T21	9998	2398	8631	1	0
4	62	F03	3500_10T21	9999	2141	11579	1	0
4	62	F03	3500_10T21	10000	952	11288	1	0
4	62	F03	3500_10T21	10001	2247	14907	1	0
4	62	F03	3500_10T21	10002	2336	6274	1	0
4	62	F03	3500_10T21	10003	1058	11338	1	0
4	62	F03	3500_10T21	10004	3528	8938	1	0
4	62	F03	3500_10T21	10005	899	8848	1	0
4	62	F03	3500_10T21	10006	3443	8615	1	0
4	62	F03	3500_10T21	10007	2326	6200	1	0
4	62	F03	3500_10T21	10008	1060	11193	1	0
4	62	F03	3500_10T21	10009	2284	3299	1	0
4	62	F03	3500_10T21	10010	2286	11661	1	0
4	62	F03	3500_10T21	10011	1027	9559	1	0
4	62	F03	3500_10T21	10012	3610	3417	1	0
4	62	F03	3500_10T21	10013	3617	14156	1	0
4	62	F03	3500_10T21	10014	2309	6375	1	0
4	62	F03	3500_10T21	10015	2432	8727	1	0
4	62	F03	3500_10T21	10016	3591	6292	1	0
4	62	F03	3500_10T21	10017	1958	5855	1	0
4	62	F03	3500_10T21	10018	2432	8594	1	0
4	62	F03	3500_10T21	10019	3302	8728	1	0
4	62	F03	3500_10T21	10020	3533	3518	1	0
4	62	F03	3500_10T21	10021	2039	11648	1	0
4	62	F03	3500_10T21	10022	1047	6104	1	0
4	62	F03	3500_10T21	10023	4867	5773	1	0
4	62	F03	3500_10T21	10024	5026	6216	1	0
4	62	F03	3500_10T21	10025	11501	6605	1	0
4	62	F03	3500_10T21	10026	2202	5831	1	0
4	62	F03	3500_10T21	10027	3692	8475	1	0
4	62	F03	3500_10T21	10028	2054	8489	1	0
4	62	F03	3500_10T21	10029	1994	3361	1	0
4	62	F03	3500_10T21	10030	2659	6271	1	0
4	62	F03	3500_10T21	10031	1037	5901	1	0
4	62	F03	3500_10T21	10032	4682	9053	1	0
4	62	F03	3500_10T21	10033	3456	8839	1	0
4	62	F03	3500_10T21	10034	1078	6036	1	0
4	62	F03	3500_10T21	10035	1072	11519	1	0
4	62	F03	3500_10T21	10036	1101	3204	1	0
4	62	F03	3500_10T21	10037	2269	8628	1	0
4	62	F03	3500_10T21	10038	2153	6096	1	0
4	62	F03	3500_10T21	10039	2482	6023	1	0
4	62	F03	3500_10T21	10040	4705	6407	1	0
4	62	F03	3500_10T21	10041	1027	3753	1	0
4	62	F03	3500_10T21	10042	2208	6138	1	0
4	62	F03	3500_10T21	10043	4849	8942	1	0
4	62	F03	3500_10T21	10044	3499	9088	1	0
4	62	F03	3500_10T21	10045	2273	8924	1	0
4	62	F03	3500_10T21	10046	5995	8966	1	0
4	62	F03	3500_10T21	10047	974	11936	1	0
4	62	F03	3500_10T21	10048	3613	8559	1	0
4	62	F03	3500_10T21	10049	3854	9162	1	0
4	62	F03	3500_10T21	10050	4954	6194	1	0
4	62	F03	3500_10T21	10051	2264	5789	1	0
4	62	F03	3500_10T21	10052	2157	11149	1	0
4	62	F03	3500_10T21	10053	2266	14780	1	0
4	62	F03	3500_10T21	10054	2197	8777	1	0
4	62	F03	3500_10T21	10055	2250	3341	1	0
4	62	F03	3500_10T21	10056	2202	3635	1	0
4	62	F03	3500_10T21	10057	2337	11043	1	0
4	62	F03	3500_10T21	10058	1063	6173	1	0
4	62	F03	3500_10T21	10059	3697	9234	1	0
4	62	F03	3500_10T21	10060	2159	11440	1	0
4	62	F03	3500_10T21	10061	1049	5960	1	0
4	62	F03	3500_10T21	10062	3316	5626	1	0
4	62	F03	3500_10T21	10063	2290	6249	1	0
4	62	F03	3500_10T21	10064	5966	3192	1	0
4	62	F03	3500_10T21	10065	4705	3649	1	0
4	62	F03	3500_10T21	10066	3254	6024	1	0
4	62	F03	3500_10T21	10067	3360	6229	1	0
4	62	F03	3500_10T21	10068	2137	5989	1	0
4	62	F03	3500_10T21	10069	2214	5900	1	0
4	62	F03	3500_10T21	10070	2347	12782	1	0
4	62	F03	3500_10T21	10071	961	8561	1	0
4	62	F03	3500_10T21	10072	994	8037	1	0
4	62	F03	3500_10T21	10073	3568	3236	1	0
4	62	F03	3500_10T21	10074	3529	8443	1	0
4	62	F03	3500_10T21	10075	3311	11757	1	0
4	62	F03	3500_10T21	10076	997	3448	1	0
4	62	F03	3500_10T21	10077	3540	9296	1	0
4	62	F03	3500_10T21	10078	3645	8334	1	0
4	62	F03	3500_10T21	10079	2263	6108	1	0
4	62	F03	3500_10T21	10080	3371	5824	1	0
4	62	F03	3500_10T21	10081	1073	3493	1	0
4	62	F03	3500_10T21	10082	2122	3555	1	0
4	62	F03	3500_10T21	10083	2319	3608	1	0
4	62	F03	3500_10T21	10084	2149	7340	1	0
4	62	F03	3500_10T21	10085	3495	11950	1	0
4	62	F03	3500_10T21	10086	1087	3246	1	0
4	62	F03	3500_10T21	10087	2255	11554	1	0
4	62	F03	3500_10T21	10088	1037	3445	1	0
4	62	F03	3500_10T21	10089	2264	11063	1	0
4	62	F03	3500_10T21	10090	1068	6260	1	0
4	62	F03	3500_10T21	10091	982	6114	1	0
4	62	F03	3500_10T21	10092	3521	3241	1	0
4	62	F03	3500_10T21	10093	2210	5957	1	0
4	62	F03	3500_10T21	10094	1092	5714	1	0
4	62	F03	3500_10T21	10095	6173	6394	1	0
4	62	F03	3500_10T21	10096	1039	8750	1	0
4	62	F03	3500_10T21	10097	951	5874	1	0
4	62	F03	3500_10T21	10098	3350	11403	1	0
4	62	F03	3500_10T21	10099	2019	11764	1	0
4	62	F03	3500_10T21	10100	917	5868	1	0
4	62	F03	3500_10T21	10101	1054	6039	1	0
4	62	F03	3500_10T21	10102	2218	5961	1	0
4	62	F03	3500_10T21	10103	2423	8896	1	0
4	62	F03	3500_10T21	10104	3285	8854	1	0
4	62	F03	3500_10T21	10105	2285	3572	1	0
4	62	F03	3500_10T21	10106	3774	11701	1	0
4	62	F03	3500_10T21	10107	3568	16746	1	0
4	62	F03	3500_10T21	10108	2236	8490	1	0
4	62	F03	3500_10T21	10109	929	11178	1	0
4	62	F03	3500_10T21	10110	2035	7600	1	0
4	62	F03	3500_10T21	10111	975	14578	1	0
4	62	F03	3500_10T21	10112	3666	8984	1	0
4	62	F03	3500_10T21	10113	6284	8633	1	0
4	62	F03	3500_10T21	10114	1028	5759	1	0
4	62	F03	3500_10T21	10115	2403	8941	1	0
4	62	F03	3500_10T21	10116	3624	5786	1	0
4	62	F03	3500_10T21	10117	2366	11561	1	0
4	62	F03	3500_10T21	10118	3558	6143	1	0
4	62	F03	3500_10T21	10119	3436	8399	1	0
4	62	F03	3500_10T21	10120	3539	3717	1	0
4	62	F03	3500_10T21	10121	4816	3522	1	0
4	62	F03	3500_10T21	10122	2202	6031	1	0
4	62	F03	3500_10T21	10123	3611	9221	1	0
4	62	F03	3500_10T21	10124	2301	13514	1	0
4	62	F03	3500_10T21	10125	4659	14300	1	0
4	62	F03	3500_10T21	10126	2295	8975	1	0
4	62	F03	3500_10T21	10127	2137	3577	1	0
4	62	F03	3500_10T21	10128	1091	3638	1	0
4	62	F03	3500_10T21	10129	4636	3576	1	0
4	62	F03	3500_10T21	10130	1043	5813	1	0
4	62	F03	3500_10T21	10131	2185	5999	1	0
4	62	F03	3500_10T21	10132	4540	6239	1	0
4	62	F03	3500_10T21	10133	4891	3727	1	0
4	62	F03	3500_10T21	10134	3489	6519	1	0
4	62	F03	3500_10T21	10135	3529	6365	1	0
4	62	F03	3500_10T21	10136	2288	9119	1	0
4	62	F03	3500_10T21	10137	2380	8736	1	0
4	62	F03	3500_10T21	10138	2220	6265	1	0
4	62	F03	3500_10T21	10139	3603	3334	1	0
4	62	F03	3500_10T21	10140	2400	11311	1	0
4	62	F03	3500_10T21	10141	3426	3348	1	0
4	62	F03	3500_10T21	10142	1025	8386	1	0
4	62	F03	3500_10T21	10143	2263	5463	1	0
4	62	F03	3500_10T21	10144	1973	3240	1	0
4	62	F03	3500_10T21	10145	2261	8668	1	0
4	62	F03	3500_10T21	10146	2248	6199	1	0
4	62	F03	3500_10T21	10147	939	5917	1	0
4	62	F03	3500_10T21	10148	1098	5616	1	0
4	62	F03	3500_10T21	10149	2257	3414	1	0
4	62	F03	3500_10T21	10150	1092	13180	1	0
4	62	F03	3500_10T21	10151	2396	9068	1	0
4	62	F03	3500_10T21	10152	1004	8587	1	0
4	62	F03	3500_10T21	10153	2187	12035	1	0
4	62	F03	3500_10T21	10154	2203	8228	1	0
4	62	F03	3500_10T21	10155	4627	5787	1	0
4	62	F03	3500_10T21	10156	2278	8962	1	0
4	62	F03	3500_10T21	10157	3605	4049	1	0
4	62	F03	3500_10T21	10158	4577	5132	1	0
4	62	F03	3500_10T21	10159	2225	6007	1	0
4	62	F03	3500_10T21	10160	2416	9167	1	0
4	62	F03	3500_10T21	10161	3613	3619	1	0
4	62	F03	3500_10T21	10162	3511	9521	1	0
4	62	F03	3500_10T21	10163	1948	2901	1	0
4	62	F03	3500_10T21	10164	1018	11390	1	0
4	62	F03	3500_10T21	10165	1054	6608	1	0
4	62	F03	3500_10T21	10166	3715	8687	1	0
4	62	F03	3500_10T21	10167	2574	8811	1	0
4	62	F03	3500_10T21	10168	4630	3110	1	0
4	62	F03	3500_10T21	10169	3452	6486	1	0
4	62	F03	3500_10T21	10170	1061	5947	1	0
4	62	F03	3500_10T21	10171	5901	3311	1	0
4	62	F03	3500_10T21	10172	1042	6040	1	0
4	62	F03	3500_10T21	10173	2023	8869	1	0
4	62	F03	3500_10T21	10174	3540	8532	1	0
4	62	F03	3500_10T21	10175	1017	7443	1	0
4	62	F03	3500_10T21	10176	2259	5723	1	0
4	62	F03	3500_10T21	10177	3531	3385	1	0
4	62	F03	3500_10T21	10178	2311	11615	1	0
4	62	F03	3500_10T21	10179	3511	3459	1	0
4	62	F03	3500_10T21	10180	2140	5849	1	0
4	62	F03	3500_10T21	10181	1007	6053	1	0
4	62	F03	3500_10T21	10182	908	5955	1	0
4	62	F03	3500_10T21	10183	2416	11429	1	0
4	62	F03	3500_10T21	10184	3850	6073	1	0
4	62	F03	3500_10T21	10185	1019	8438	1	0
4	62	F03	3500_10T21	10186	1067	8277	1	0
4	62	F03	3500_10T21	10187	2215	6165	1	0
4	62	F03	3500_10T21	10188	2236	3840	1	0
4	62	F03	3500_10T21	10189	2530	9128	1	0
4	62	F03	3500_10T21	10190	3303	10893	1	0
4	62	F03	3500_10T21	10191	2198	8699	1	0
4	62	F03	3500_10T21	10192	2408	3186	1	0
4	62	F03	3500_10T21	10193	2248	8893	1	0
4	62	F03	3500_10T21	10194	4558	6114	1	0
4	62	F03	3500_10T21	10195	3590	14673	1	0
4	62	F03	3500_10T21	10196	2159	5972	1	0
4	62	F03	3500_10T21	10197	959	8500	1	0
4	62	F03	3500_10T21	10198	3654	3519	1	0
4	62	F03	3500_10T21	10199	1032	5486	1	0
4	62	F03	3500_10T21	10200	5972	3134	1	0
4	62	F03	3500_10T21	10201	1075	3276	1	0
4	62	F03	3500_10T21	10202	1027	5976	1	0
4	62	F03	3500_10T21	10203	3431	5789	1	0
4	62	F03	3500_10T21	10204	3253	4051	1	0
4	62	F03	3500_10T21	10205	3547	6151	1	0
4	62	F03	3500_10T21	10206	3565	8286	1	0
4	62	F03	3500_10T21	10207	3609	8777	1	0
4	62	F03	3500_10T21	10208	3432	8816	1	0
4	62	F03	3500_10T21	10209	2267	8729	1	0
4	62	F03	3500_10T21	10210	936	5942	1	0
4	62	F03	3500_10T21	10211	1184	10784	1	0
4	62	F03	3500_10T21	10212	2335	11871	1	0
4	62	F03	3500_10T21	10213	1099	5918	1	0
4	62	F03	3500_10T21	10214	3616	10903	1	0
4	62	F03	3500_10T21	10215	2299	8964	1	0
4	62	F03	3500_10T21	10216	2166	8611	1	0
4	62	F03	3500_10T21	10217	2104	5828	1	0
4	62	F03	3500_10T21	10218	2364	11642	1	0
4	62	F03	3500_10T21	10219	923	11800	1	0
4	62	F03	3500_10T21	10220	4736	14497	1	0
4	62	F03	3500_10T21	10221	1105	3685	1	0
4	62	F03	3500_10T21	10222	2336	9136	1	0
4	62	F03	3500_10T21	10223	1006	2937	1	0
4	62	F03	3500_10T21	10224	4905	6440	1	0
4	62	F03	3500_10T21	10225	1077	8747	1	0
4	62	F03	3500_10T21	10226	2274	8827	1	0
4	62	F03	3500_10T21	10227	2246	6142	1	0
4	62	F03	3500_10T21	10228	2162	5723	1	0
4	62	F03	3500_10T21	10229	3692	8713	1	0
4	62	F03	3500_10T21	10230	3914	9108	1	0
4	62	F03	3500_10T21	10231	3675	9073	1	0
4	62	F03	3500_10T21	10232	2287	12669	1	0
4	62	F03	3500_10T21	10233	2274	6282	1	0
4	62	F03	3500_10T21	10234	3383	6060	1	0
4	62	F03	3500_10T21	10235	3214	3021	1	0
4	62	F03	3500_10T21	10236	2168	9549	1	0
4	62	F03	3500_10T21	10237	980	8965	1	0
4	62	F03	3500_10T21	10238	2350	11612	1	0
4	62	F03	3500_10T21	10239	4980	5932	1	0
4	62	F03	3500_10T21	10240	1946	3379	1	0
4	62	F03	3500_10T21	10241	1057	3269	1	0
4	62	F03	3500_10T21	10242	2128	6173	1	0
4	62	F03	3500_10T21	10243	2414	11688	1	0
4	62	F03	3500_10T21	10244	2170	6053	1	0
4	62	F03	3500_10T21	10245	1078	6125	1	0
4	62	F03	3500_10T21	10246	1028	5652	1	0
4	62	F03	3500_10T21	10247	2317	8936	1	0
4	62	F03	3500_10T21	10248	943	14630	1	0
4	62	F03	3500_10T21	10249	1005	8416	1	0
4	62	F03	3500_10T21	10250	3498	3394	1	0
4	62	F03	3500_10T21	10251	3415	3107	1	0
4	62	F03	3500_10T21	10252	961	5785	1	0
4	62	F03	3500_10T21	10253	2298	6318	1	0
4	62	F03	3500_10T21	10254	2264	8598	1	0
4	62	F03	3500_10T21	10255	2364	3644	1	0
4	62	F03	3500_10T21	10256	1064	3503	1	0
4	62	F03	3500_10T21	10257	1008	5977	1	0
4	62	F03	3500_10T21	10258	3396	8232	1	0
4	62	F03	3500_10T21	10259	2214	8505	1	0
4	62	F03	3500_10T21	10260	3634	13892	1	0
4	62	F03	3500_10T21	10261	1063	8442	1	0
4	62	F03	3500_10T21	10262	1682	6262	1	0
4	62	F03	3500_10T21	10263	971	11434	1	0
4	62	F03	3500_10T21	10264	2287	8878	1	0
4	62	F03	3500_10T21	10265	1059	3308	1	0
4	62	F03	3500_10T21	10266	1981	5830	1	0
4	62	F03	3500_10T21	10267	1006	8996	1	0
4	62	F03	3500_10T21	10268	1079	3313	1	0
4	62	F03	3500_10T21	10269	3496	6275	1	0
4	62	F03	3500_10T21	10270	1002	5964	1	0
4	62	F03	3500_10T21	10271	2224	8498	1	0
4	62	F03	3500_10T21	10272	3635	8601	1	0
4	62	F03	3500_10T21	10273	3690	11923	1	0
4	62	F03	3500_10T21	10274	3382	6269	1	0
4	62	F03	3500_10T21	10275	2270	3244	1	0
4	62	F03	3500_10T21	10276	3597	6614	1	0
4	62	F03	3500_10T21	10277	1957	5714	1	0
4	62	F03	3500_10T21	10278	930	11555	1	0
4	62	F03	3500_10T21	10279	1063	3314	1	0
4	62	F03	3500_10T21	10280	3592	6175	1	0
4	62	F03	3500_10T21	10281	3296	9147	1	0
4	62	F03	3500_10T21	10282	3449	3350	1	0
4	62	F03	3500_10T21	10283	3659	6569	1	0
4	62	F03	3500_10T21	10284	2238	6106	1	0
4	62	F03	3500_10T21	10285	5936	11235	1	0
4	62	F03	3500_10T21	10286	2215	14339	1	0
4	62	F03	3500_10T21	10287	1064	5905	1	0
4	62	F03	3500_10T21	10288	2142	5998	1	0
4	62	F03	3500_10T21	10289	3497	6358	1	0
4	62	F03	3500_10T21	10290	2168	8837	1	0
4	62	F03	3500_10T21	10291	4618	3179	1	0
4	62	F03	3500_10T21	10292	3706	6132	1	0
4	62	F03	3500_10T21	10293	4918	6180	1	0
4	62	F03	3500_10T21	10294	2229	6285	1	0
4	62	F03	3500_10T21	10295	6172	7084	1	0
4	62	F03	3500_10T21	10296	2286	5892	1	0
4	62	F03	3500_10T21	10297	3557	11063	1	0
4	62	F03	3500_10T21	10298	6107	3552	1	0
4	62	F03	3500_10T21	10299	6266	10104	1	0
4	62	F03	3500_10T21	10300	1003	3513	1	0
4	62	F03	3500_10T21	10301	3314	8633	1	0
4	62	F03	3500_10T21	10302	2255	11418	1	0
4	62	F03	3500_10T21	10303	3481	3410	1	0
4	62	F03	3500_10T21	10304	4976	3501	1	0
4	62	F03	3500_10T21	10305	1048	5904	1	0
4	62	F03	3500_10T21	10306	3168	5703	1	0
4	62	F03	3500_10T21	10307	917	11815	1	0
4	62	F03	3500_10T21	10308	902	14135	1	0
4	62	F03	3500_10T21	10309	2134	9133	1	0
4	62	F03	3500_10T21	10310	5016	3267	1	0
4	62	F03	3500_10T21	10311	989	8342	1	0
4	62	F03	3500_10T21	10312	2263	3254	1	0
4	62	F03	3500_10T21	10313	957	13688	1	0
4	62	F03	3500_10T21	10314	955	6030	1	0
4	62	F03	3500_10T21	10315	970	5725	1	0
4	62	F03	3500_10T21	10316	2039	8605	1	0
4	62	F03	3500_10T21	10317	2176	6247	1	0
4	62	F03	3500_10T21	10318	3490	8800	1	0
4	62	F03	3500_10T21	10319	997	8784	1	0
4	62	F03	3500_10T21	10320	3769	6168	1	0
4	62	F03	3500_10T21	10321	4658	3047	1	0
4	62	F03	3500_10T21	10322	1018	6025	1	0
4	62	F03	3500_10T21	10323	1923	8756	1	0
4	62	F03	3500_10T21	10324	1081	3730	1	0
4	62	F03	3500_10T21	10325	1087	3403	1	0
4	62	F03	3500_10T21	10326	1995	3177	1	0
4	62	F03	3500_10T21	10327	1139	3356	1	0
4	62	F03	3500_10T21	10328	2252	3069	1	0
4	62	F03	3500_10T21	10329	2310	3392	1	0
4	62	F03	3500_10T21	10330	3782	3571	1	0
4	62	F03	3500_10T21	10331	2044	11726	1	0
4	62	F03	3500_10T21	10332	4775	8599	1	0
4	62	F03	3500_10T21	10333	3746	3646	1	0
4	62	F03	3500_10T21	10334	3653	8617	1	0
4	62	F03	3500_10T21	10335	1066	3223	1	0
4	62	F03	3500_10T21	10336	3231	5669	1	0
4	62	F03	3500_10T21	10337	3598	8837	1	0
4	62	F03	3500_10T21	10338	2302	8945	1	0
4	62	F03	3500_10T21	10339	1019	8648	1	0
4	62	F03	3500_10T21	10340	2359	8815	1	0
4	62	F03	3500_10T21	10341	3716	14670	1	0
4	62	F03	3500_10T21	10342	951	14138	1	0
4	62	F03	3500_10T21	10343	2361	5968	1	0
4	62	F03	3500_10T21	10344	2075	3346	1	0
4	62	F03	3500_10T21	10345	2107	6302	1	0
4	62	F03	3500_10T21	10346	979	8218	1	0
4	62	F03	3500_10T21	10347	939	13897	1	0
4	62	F03	3500_10T21	10348	2357	11607	1	0
4	62	F03	3500_10T21	10349	1087	3839	1	0
4	62	F03	3500_10T21	10350	1005	8894	1	0
4	62	F03	3500_10T21	10351	2245	6288	1	0
4	62	F03	3500_10T21	10352	1019	11132	1	0
4	62	F03	3500_10T21	10353	3386	10834	1	0
4	62	F03	3500_10T21	10354	995	6423	1	0
4	62	F03	3500_10T21	10355	4635	6284	1	0
4	62	F03	3500_10T21	10356	4902	9178	1	0
4	62	F03	3500_10T21	10357	3436	6135	1	0
4	62	F03	3500_10T21	10358	2318	11714	1	0
4	62	F03	3500_10T21	10359	976	8831	1	0
4	62	F03	3500_10T21	10360	847	13835	1	0
4	62	F03	3500_10T21	10361	1057	6567	1	0
4	62	F03	3500_10T21	10362	4763	8523	1	0
4	62	F03	3500_10T21	10363	2347	3087	1	0
4	62	F03	3500_10T21	10364	2051	3164	1	0
4	62	F03	3500_10T21	10365	1078	3702	1	0
4	62	F03	3500_10T21	10366	2245	9178	1	0
4	62	F03	3500_10T21	10367	6205	3719	1	0
4	62	F03	3500_10T21	10368	2355	6556	1	0
4	62	F03	3500_10T21	10369	967	6165	1	0
4	62	F03	3500_10T21	10370	987	9839	1	0
4	62	F03	3500_10T21	10371	1960	3423	1	0
4	62	F03	3500_10T21	10372	889	9347	1	0
4	62	F03	3500_10T21	10373	2300	6486	1	0
4	62	F03	3500_10T21	10374	3642	6476	1	0
4	62	F03	3500_10T21	10375	2307	5887	1	0
4	62	F03	3500_10T21	10376	3415	11475	1	0
4	62	F03	3500_10T21	10377	3142	11647	1	0
4	62	F03	3500_10T21	10378	2085	3646	1	0
4	62	F03	3500_10T21	10379	2219	5810	1	0
4	62	F03	3500_10T21	10380	3516	6194	1	0
4	62	F03	3500_10T21	10381	3569	3496	1	0
4	62	F03	3500_10T21	10382	2090	3050	1	0
4	62	F03	3500_10T21	10383	1068	3555	1	0
4	62	F03	3500_10T21	10384	2539	3434	1	0
4	62	F03	3500_10T21	10385	3465	8843	1	0
4	62	F03	3500_10T21	10386	2320	6075	1	0
4	62	F03	3500_10T21	10387	2205	6012	1	0
4	62	F03	3500_10T21	10388	3408	5882	1	0
4	62	F03	3500_10T21	10389	3356	6271	1	0
4	62	F03	3500_10T21	10390	1048	5597	1	0
4	62	F03	3500_10T21	10391	3569	8169	1	0
4	62	F03	3500_10T21	10392	1093	5969	1	0
4	62	F03	3500_10T21	10393	1007	5896	1	0
4	62	F03	3500_10T21	10394	4769	3471	1	0
4	62	F03	3500_10T21	10395	2190	3577	1	0
4	62	F03	3500_10T21	10396	1093	5785	1	0
4	62	F03	3500_10T21	10397	3518	3525	1	0
4	62	F03	3500_10T21	10398	1763	11187	1	0
4	62	F03	3500_10T21	10399	2141	8879	1	0
4	62	F03	3500_10T21	10400	3432	11210	1	0
4	62	F03	3500_10T21	10401	1046	3475	1	0
4	62	F03	3500_10T21	10402	2257	3475	1	0
4	62	F03	3500_10T21	10403	3682	8678	1	0
4	62	F03	3500_10T21	10404	996	8470	1	0
4	62	F03	3500_10T21	10405	3439	5842	1	0
4	62	F03	3500_10T21	10406	989	6077	1	0
4	62	F03	3500_10T21	10407	2301	13979	1	0
4	62	F03	3500_10T21	10408	982	6042	1	0
4	62	F03	3500_10T21	10409	2281	3351	1	0
4	62	F03	3500_10T21	10410	2330	11195	1	0
4	62	F03	3500_10T21	10411	2060	6319	1	0
4	62	F03	3500_10T21	10412	3522	8168	1	0
4	62	F03	3500_10T21	10413	3214	3485	1	0
4	62	F03	3500_10T21	10414	5942	11098	1	0
4	62	F03	3500_10T21	10415	3214	3600	1	0
4	62	F03	3500_10T21	10416	3441	3865	1	0
4	62	F03	3500_10T21	10417	1020	8569	1	0
4	62	F03	3500_10T21	10418	5010	8478	1	0
4	62	F03	3500_10T21	10419	3194	8990	1	0
4	62	F03	3500_10T21	10420	2245	5609	1	0
4	62	F03	3500_10T21	10421	2316	8641	1	0
4	62	F03	3500_10T21	10422	3543	3607	1	0
4	62	F03	3500_10T21	10423	1063	5712	1	0
4	62	F03	3500_10T21	10424	941	6021	1	0
4	62	F03	3500_10T21	10425	3294	5815	1	0
4	62	F03	3500_10T21	10426	2318	6028	1	0
4	62	F03	3500_10T21	10427	4705	3300	1	0
4	62	F03	3500_10T21	10428	927	5616	1	0
4	62	F03	3500_10T21	10429	3636	6409	1	0
4	62	F03	3500_10T21	10430	4824	8832	1	0
4	62	F03	3500_10T21	10431	3209	3283	1	0
4	62	F03	3500_10T21	10432	980	8472	1	0
4	62	F03	3500_10T21	10433	3484	6341	1	0
4	62	F03	3500_10T21	10434	1032	6229	1	0
4	62	F03	3500_10T21	10435	3438	5962	1	0
4	62	F03	3500_10T21	10436	1039	8773	1	0
4	62	F03	3500_10T21	10437	880	8483	1	0
4	62	F03	3500_10T21	10438	1037	11215	1	0
4	62	F03	3500_10T21	10439	2056	11201	1	0
4	62	F03	3500_10T21	10440	6291	8254	1	0
4	62	F03	3500_10T21	10441	3640	6486	1	0
4	62	F03	3500_10T21	10442	3304	6140	1	0
4	62	F03	3500_10T21	10443	1140	3246	1	0
4	62	F03	3500_10T21	10444	1010	8888	1	0
4	62	F03	3500_10T21	10445	2251	19458	1	0
4	62	F03	3500_10T21	10446	3443	3472	1	0
4	62	F03	3500_10T21	10447	2231	12229	1	0
4	62	F03	3500_10T21	10448	2284	8238	1	0
4	62	F03	3500_10T21	10449	2362	11434	1	0
4	62	F03	3500_10T21	10450	2296	11497	1	0
4	62	F03	3500_10T21	10451	1027	8413	1	0
4	62	F03	3500_10T21	10452	1015	9447	1	0
4	62	F03	3500_10T21	10453	3260	3306	1	0
4	62	F03	3500_10T21	10454	3634	7855	1	0
4	62	F03	3500_10T21	10455	3046	6148	1	0
4	62	F03	3500_10T21	10456	3706	6374	1	0
4	62	F03	3500_10T21	10457	1051	11472	1	0
4	62	F03	3500_10T21	10458	3313	11214	1	0
4	62	F03	3500_10T21	10459	2009	6258	1	0
4	62	F03	3500_10T21	10460	3506	12561	1	0
4	62	F03	3500_10T21	10461	3831	3580	1	0
4	62	F03	3500_10T21	10462	3495	5693	1	0
4	62	F03	3500_10T21	10463	2210	3639	1	0
4	62	F03	3500_10T21	10464	2292	6075	1	0
4	62	F03	3500_10T21	10465	1049	3237	1	0
4	62	F03	3500_10T21	10466	3308	3364	1	0
4	62	F03	3500_10T21	10467	2406	14466	1	0
4	62	F03	3500_10T21	10468	1080	3717	1	0
4	62	F03	3500_10T21	10469	1003	6133	1	0
4	62	F03	3500_10T21	10470	966	6155	1	0
4	62	F03	3500_10T21	10471	1953	3152	1	0
4	62	F03	3500_10T21	10472	2022	3412	1	0
4	62	F03	3500_10T21	10473	2188	3329	1	0
4	62	F03	3500_10T21	10474	3723	9634	1	0
4	62	F03	3500_10T21	10475	2372	6468	1	0
4	62	F03	3500_10T21	10476	2325	3672	1	0
4	62	F03	3500_10T21	10477	4816	8874	1	0
4	62	F03	3500_10T21	10478	2426	6146	1	0
4	62	F03	3500_10T21	10479	960	6129	1	0
4	62	F03	3500_10T21	10480	1026	5819	1	0
4	62	F03	3500_10T21	10481	2326	9174	1	0
4	62	F03	3500_10T21	10482	5758	6170	1	0
4	62	F03	3500_10T21	10483	3604	8915	1	0
4	62	F03	3500_10T21	10484	972	7730	1	0
4	62	F03	3500_10T21	10485	3403	6218	1	0
4	62	F03	3500_10T21	10486	3533	6480	1	0
4	62	F03	3500_10T21	10487	1102	5839	1	0
4	62	F03	3500_10T21	10488	3243	7693	1	0
4	62	F03	3500_10T21	10489	2399	3648	1	0
4	62	F03	3500_10T21	10490	4566	11661	1	0
4	62	F03	3500_10T21	10491	2333	9626	1	0
4	62	F03	3500_10T21	10492	3340	6483	1	0
4	62	F03	3500_10T21	10493	3469	8797	1	0
4	62	F03	3500_10T21	10494	2891	3623	1	0
4	62	F03	3500_10T21	10495	2297	9195	1	0
4	62	F03	3500_10T21	10496	3275	3336	1	0
4	62	F03	3500_10T21	10497	3516	9044	1	0
4	62	F03	3500_10T21	10498	3355	12178	1	0
4	62	F03	3500_10T21	10499	3965	5828	1	0
4	62	F03	3500_10T21	10500	3399	5913	1	0
4	62	F03	3500_10T21	10501	3596	11357	1	0
4	62	F03	3500_10T21	10502	2132	11797	1	0
4	62	F03	3500_10T21	10503	2009	5586	1	0
4	62	F03	3500_10T21	10504	2355	6184	1	0
4	62	F03	3500_10T21	10505	3618	6552	1	0
4	62	F03	3500_10T21	10506	2260	6385	1	0
4	62	F03	3500_10T21	10507	6092	11755	1	0
4	62	F03	3500_10T21	10508	1012	5525	1	0
4	62	F03	3500_10T21	10509	3379	14728	1	0
4	62	F03	3500_10T21	10510	3507	6257	1	0
4	62	F03	3500_10T21	10511	3703	11020	1	0
4	62	F03	3500_10T21	10512	4795	6298	1	0
4	62	F03	3500_10T21	10513	2406	8185	1	0
4	62	F03	3500_10T21	10514	2333	5642	1	0
4	62	F03	3500_10T21	10515	1040	8920	1	0
4	62	F03	3500_10T21	10516	3253	16903	1	0
4	62	F03	3500_10T21	10517	2184	6140	1	0
4	62	F03	3500_10T21	10518	874	8489	1	0
4	62	F03	3500_10T21	10519	2027	3654	1	0
4	62	F03	3500_10T21	10520	2051	11295	1	0
4	62	F03	3500_10T21	10521	1074	3720	1	0
4	62	F03	3500_10T21	10522	2378	6231	1	0
4	62	F03	3500_10T21	10523	2360	5904	1	0
4	62	F03	3500_10T21	10524	2075	11200	1	0
4	62	F03	3500_10T21	10525	4500	8670	1	0
4	62	F03	3500_10T21	10526	4807	5591	1	0
4	62	F03	3500_10T21	10527	3562	5926	1	0
4	62	F03	3500_10T21	10528	2139	6000	1	0
4	62	F03	3500_10T21	10529	3365	3155	1	0
4	62	F03	3500_10T21	10530	2122	8834	1	0
4	62	F03	3500_10T21	10531	2343	6348	1	0
4	62	F03	3500_10T21	10532	930	14227	1	0
4	62	F03	3500_10T21	10533	4709	5857	1	0
4	62	F03	3500_10T21	10534	2245	11665	1	0
4	62	F03	3500_10T21	10535	5000	6433	1	0
4	62	F03	3500_10T21	10536	3234	11826	1	0
4	62	F03	3500_10T21	10537	998	5469	1	0
4	62	F03	3500_10T21	10538	2021	5848	1	0
4	62	F03	3500_10T21	10539	4821	3841	1	0
4	62	F03	3500_10T21	10540	1050	2925	1	0
4	62	F03	3500_10T21	10541	2256	6579	1	0
4	62	F03	3500_10T21	10542	1047	5733	1	0
4	62	F03	3500_10T21	10543	2419	6061	1	0
4	62	F03	3500_10T21	10544	1080	5778	1	0
4	62	F03	3500_10T21	10545	4490	3066	1	0
4	62	F03	3500_10T21	10546	2312	5950	1	0
4	62	F03	3500_10T21	10547	3610	6580	1	0
4	62	F03	3500_10T21	10548	3461	6051	1	0
4	62	F03	3500_10T21	10549	850	11204	1	0
4	62	F03	3500_10T21	10550	927	12883	1	0
4	62	F03	3500_10T21	10551	1948	5755	1	0
4	62	F03	3500_10T21	10552	2213	5839	1	0
4	62	F03	3500_10T21	10553	2147	11730	1	0
4	62	F03	3500_10T21	10554	1057	3315	1	0
4	62	F03	3500_10T21	10555	3522	9736	1	0
4	62	F03	3500_10T21	10556	2269	9109	1	0
4	62	F03	3500_10T21	10557	3485	3596	1	0
4	62	F03	3500_10T21	10558	2211	6148	1	0
4	62	F03	3500_10T21	10559	3248	11506	1	0
4	62	F03	3500_10T21	10560	4608	6270	1	0
4	62	F03	3500_10T21	10561	3476	8477	1	0
4	62	F03	3500_10T21	10562	2290	11672	1	0
4	62	F03	3500_10T21	10563	1049	6037	1	0
4	62	F03	3500_10T21	10564	2290	11910	1	0
4	62	F03	3500_10T21	10565	6103	6315	1	0
4	62	F03	3500_10T21	10566	1004	8825	1	0
4	62	F03	3500_10T21	10567	2147	11129	1	0
4	62	F03	3500_10T21	10568	1030	3306	1	0
4	62	F03	3500_10T21	10569	964	6445	1	0
4	62	F03	3500_10T21	10570	1050	3272	1	0
4	62	F03	3500_10T21	10571	2323	3004	1	0
4	62	F03	3500_10T21	10572	2360	8753	1	0
4	62	F03	3500_10T21	10573	2295	8294	1	0
4	62	F03	3500_10T21	10574	3491	3639	1	0
4	62	F03	3500_10T21	10575	2432	3273	1	0
4	62	F03	3500_10T21	10576	3345	8579	1	0
4	62	F03	3500_10T21	10577	4591	9149	1	0
4	62	F03	3500_10T21	10578	3205	9045	1	0
4	62	F03	3500_10T21	10579	2182	2988	1	0
4	62	F03	3500_10T21	10580	936	8460	1	0
4	62	F03	3500_10T21	10581	2157	9227	1	0
4	62	F03	3500_10T21	10582	4829	6635	1	0
4	62	F03	3500_10T21	10583	2188	7774	1	0
4	62	F03	3500_10T21	10584	3343	6117	1	0
4	62	F03	3500_10T21	10585	2293	6186	1	0
4	62	F03	3500_10T21	10586	2087	11694	1	0
4	62	F03	3500_10T21	10587	2218	11478	1	0
4	62	F03	3500_10T21	10588	2151	5877	1	0
4	62	F03	3500_10T21	10589	3378	5892	1	0
4	62	F03	3500_10T21	10590	4491	11246	1	0
4	62	F03	3500_10T21	10591	2427	6412	1	0
4	62	F03	3500_10T21	10592	5048	11881	1	0
4	62	F03	3500_10T21	10593	988	5954	1	0
4	62	F03	3500_10T21	10594	3489	12082	1	0
4	62	F03	3500_10T21	10595	2401	6602	1	0
4	62	F03	3500_10T21	10596	6336	6321	1	0
4	62	F03	3500_10T21	10597	2240	11416	1	0
4	62	F03	3500_10T21	10598	2365	5917	1	0
4	62	F03	3500_10T21	10599	2191	13908	1	0
4	62	F03	3500_10T21	10600	3459	3516	1	0
4	62	F03	3500_10T21	10601	2465	6125	1	0
4	62	F03	3500_10T21	10602	2186	11082	1	0
4	62	F03	3500_10T21	10603	2216	8838	1	0
4	62	F03	3500_10T21	10604	5013	9127	1	0
4	62	F03	3500_10T21	10605	2357	13401	1	0
4	62	F03	3500_10T21	10606	1015	5491	1	0
4	62	F03	3500_10T21	10607	2476	3497	1	0
4	62	F03	3500_10T21	10608	4705	8775	1	0
4	62	F03	3500_10T21	10609	1085	8514	1	0
4	62	F03	3500_10T21	10610	955	11202	1	0
4	62	F03	3500_10T21	10611	1898	8558	1	0
4	62	F03	3500_10T21	10612	2061	6493	1	0
4	62	F03	3500_10T21	10613	2890	3751	1	0
4	62	F03	3500_10T21	10614	2006	2941	1	0
4	62	F03	3500_10T21	10615	3497	8691	1	0
4	62	F03	3500_10T21	10616	1054	14395	1	0
4	62	F03	3500_10T21	10617	2232	9204	1	0
4	62	F03	3500_10T21	10618	4769	8574	1	0
4	62	F03	3500_10T21	10619	1042	8233	1	0
4	62	F03	3500_10T21	10620	3530	6125	1	0
4	62	F03	3500_10T21	10621	875	14841	1	0
4	62	F03	3500_10T21	10622	4565	11030	1	0
4	62	F03	3500_10T21	10623	2194	5675	1	0
4	62	F03	3500_10T21	10624	2289	11805	1	0
4	62	F03	3500_10T21	10625	3356	8847	1	0
4	62	F03	3500_10T21	10626	3627	8735	1	0
4	62	F03	3500_10T21	10627	3751	8497	1	0
4	62	F03	3500_10T21	10628	3852	9086	1	0
4	62	F03	3500_10T21	10629	861	14544	1	0
4	62	F03	3500_10T21	10630	1024	16170	1	0
4	62	F03	3500_10T21	10631	3680	6376	1	0
4	62	F03	3500_10T21	10632	2394	8423	1	0
4	62	F03	3500_10T21	10633	1020	8543	1	0
4	62	F03	3500_10T21	10634	2294	6216	1	0
4	62	F03	3500_10T21	10635	3578	5749	1	0
4	62	F03	3500_10T21	10636	4714	11198	1	0
4	62	F03	3500_10T21	10637	3669	9294	1	0
4	62	F03	3500_10T21	10638	1071	2991	1	0
4	62	F03	3500_10T21	10639	2286	3303	1	0
4	62	F03	3500_10T21	10640	3474	3426	1	0
4	62	F03	3500_10T21	10641	2386	17294	1	0
4	62	F03	3500_10T21	10642	1100	11152	1	0
4	62	F03	3500_10T21	10643	3711	11612	1	0
4	62	F03	3500_10T21	10644	2317	6035	1	0
4	62	F03	3500_10T21	10645	2037	5946	1	0
4	62	F03	3500_10T21	10646	1114	3413	1	0
4	62	F03	3500_10T21	10647	3393	8648	1	0
4	62	F03	3500_10T21	10648	1038	6600	1	0
4	62	F03	3500_10T21	10649	2031	11261	1	0
4	62	F03	3500_10T21	10650	1010	5587	1	0
4	62	F03	3500_10T21	10651	3660	11511	1	0
4	62	F03	3500_10T21	10652	3343	3270	1	0
4	62	F03	3500_10T21	10653	3578	6134	1	0
4	62	F03	3500_10T21	10654	3331	3385	1	0
4	62	F03	3500_10T21	10655	1050	8863	1	0
4	62	F03	3500_10T21	10656	2393	8544	1	0
4	62	F03	3500_10T21	10657	2249	3808	1	0
4	62	F03	3500_10T21	10658	1023	5650	1	0
4	62	F03	3500_10T21	10659	2031	6344	1	0
4	62	F03	3500_10T21	10660	974	8815	1	0
4	62	F03	3500_10T21	10661	3681	10759	1	0
4	62	F03	3500_10T21	10662	3639	8873	1	0
4	62	F03	3500_10T21	10663	2308	8572	1	0
4	62	F03	3500_10T21	10664	2403	10659	1	0
4	62	F03	3500_10T21	10665	2197	8480	1	0
4	62	F03	3500_10T21	10666	2486	3518	1	0
4	62	F03	3500_10T21	10667	1049	8078	1	0
4	62	F03	3500_10T21	10668	4480	5756	1	0
4	62	F03	3500_10T21	10669	3564	6542	1	0
4	62	F03	3500_10T21	10670	3565	8655	1	0
4	62	F03	3500_10T21	10671	2413	3364	1	0
4	62	F03	3500_10T21	10672	3265	5897	1	0
4	62	F03	3500_10T21	10673	2348	8851	1	0
4	62	F03	3500_10T21	10674	3758	5971	1	0
4	62	F03	3500_10T21	10675	3838	3994	1	0
4	62	F03	3500_10T21	10676	3595	6108	1	0
4	62	F03	3500_10T21	10677	3574	9322	1	0
4	62	F03	3500_10T21	10678	2284	8936	1	0
4	62	F03	3500_10T21	10679	3593	3570	1	0
4	62	F03	3500_10T21	10680	3465	3137	1	0
4	62	F03	3500_10T21	10681	3327	5973	1	0
4	62	F03	3500_10T21	10682	1093	6043	1	0
4	62	F03	3500_10T21	10683	3533	8819	1	0
4	62	F03	3500_10T21	10684	2315	11506	1	0
4	62	F03	3500_10T21	10685	2271	8461	1	0
4	62	F03	3500_10T21	10686	896	14022	1	0
4	62	F03	3500_10T21	10687	2431	3295	1	0
4	62	F03	3500_10T21	10688	4665	5893	1	0
4	62	F03	3500_10T21	10689	1046	11191	1	0
4	62	F03	3500_10T21	10690	3546	6127	1	0
4	62	F03	3500_10T21	10691	980	5737	1	0
4	62	F03	3500_10T21	10692	1047	5787	1	0
4	62	F03	3500_10T21	10693	2278	10660	1	0
4	62	F03	3500_10T21	10694	2277	8523	1	0
4	62	F03	3500_10T21	10695	2528	5412	1	0
4	62	F03	3500_10T21	10696	4943	8125	1	0
4	62	F03	3500_10T21	10697	2224	8974	1	0
4	62	F03	3500_10T21	10698	880	11392	1	0
4	62	F03	3500_10T21	10699	2454	8904	1	0
4	62	F03	3500_10T21	10700	989	8936	1	0
4	62	F03	3500_10T21	10701	2334	9011	1	0
4	62	F03	3500_10T21	10702	2225	3167	1	0
4	62	F03	3500_10T21	10703	3500	12242	1	0
4	62	F03	3500_10T21	10704	3332	11687	1	0
4	62	F03	3500_10T21	10705	4541	3480	1	0
4	62	F03	3500_10T21	10706	2071	11916	1	0
4	62	F03	3500_10T21	10707	995	5809	1	0
4	62	F03	3500_10T21	10708	994	11811	1	0
4	62	F03	3500_10T21	10709	1084	3242	1	0
4	62	F03	3500_10T21	10710	2465	5897	1	0
4	62	F03	3500_10T21	10711	3544	11751	1	0
4	62	F03	3500_10T21	10712	2333	6148	1	0
4	62	F03	3500_10T21	10713	2014	6355	1	0
4	62	F03	3500_10T21	10714	2019	5986	1	0
4	62	F03	3500_10T21	10715	4857	5330	1	0
4	62	F03	3500_10T21	10716	3762	10680	1	0
4	62	F03	3500_10T21	10717	3478	10985	1	0
4	62	F03	3500_10T21	10718	2237	3641	1	0
4	62	F03	3500_10T21	10719	3571	8445	1	0
4	62	F03	3500_10T21	10720	4720	3930	1	0
4	62	F03	3500_10T21	10721	2510	3320	1	0
4	62	F03	3500_10T21	10722	1115	3338	1	0
4	62	F03	3500_10T21	10723	2236	7938	1	0
4	62	F03	3500_10T21	10724	3527	9279	1	0
4	62	F03	3500_10T21	10725	1966	5593	1	0
4	62	F03	3500_10T21	10726	3640	11606	1	0
4	62	F03	3500_10T21	10727	3514	11870	1	0
4	62	F03	3500_10T21	10728	4544	3192	1	0
4	62	F03	3500_10T21	10729	4662	8725	1	0
4	62	F03	3500_10T21	10730	1104	3499	1	0
4	62	F03	3500_10T21	10731	3506	11582	1	0
4	62	F03	3500_10T21	10732	6354	5597	1	0
4	62	F03	3500_10T21	10733	2070	3395	1	0
4	62	F03	3500_10T21	10734	3899	3412	1	0
4	62	F03	3500_10T21	10735	5055	8383	1	0
4	62	F03	3500_10T21	10736	2230	5871	1	0
4	62	F03	3500_10T21	10737	3300	11841	1	0
4	62	F03	3500_10T21	10738	3525	8950	1	0
4	62	F03	3500_10T21	10739	975	8609	1	0
4	62	F03	3500_10T21	10740	2145	3931	1	0
4	62	F03	3500_10T21	10741	3372	11195	1	0
4	62	F03	3500_10T21	10742	4715	3536	1	0
4	62	F03	3500_10T21	10743	1021	8669	1	0
4	62	F03	3500_10T21	10744	2261	3757	1	0
4	62	F03	3500_10T21	10745	1065	6481	1	0
4	62	F03	3500_10T21	10746	1009	8534	1	0
4	62	F03	3500_10T21	10747	4606	3415	1	0
4	62	F03	3500_10T21	10748	4894	6548	1	0
4	62	F03	3500_10T21	10749	6274	3149	1	0
4	62	F03	3500_10T21	10750	1062	3623	1	0
4	62	F03	3500_10T21	10751	3688	3748	1	0
4	62	F03	3500_10T21	10752	3573	3520	1	0
4	62	F03	3500_10T21	10753	4709	3396	1	0
4	62	F03	3500_10T21	10754	2257	11383	1	0
4	62	F03	3500_10T21	10755	3495	6062	1	0
4	62	F03	3500_10T21	10756	4775	3445	1	0
4	62	F03	3500_10T21	10757	2262	8942	1	0
4	62	F03	3500_10T21	10758	2098	3661	1	0
4	62	F03	3500_10T21	10759	2055	8651	1	0
4	62	F03	3500_10T21	10760	2288	8710	1	0
4	62	F03	3500_10T21	10761	965	8818	1	0
4	62	F03	3500_10T21	10762	3686	9289	1	0
4	62	F03	3500_10T21	10763	3587	3164	1	0
4	62	F03	3500_10T21	10764	968	8246	1	0
4	62	F03	3500_10T21	10765	1065	6084	1	0
4	62	F03	3500_10T21	10766	1904	8945	1	0
4	62	F03	3500_10T21	10767	931	8495	1	0
4	62	F03	3500_10T21	10768	1048	6181	1	0
4	62	F03	3500_10T21	10769	4868	3698	1	0
4	62	F03	3500_10T21	10770	934	5925	1	0
4	62	F03	3500_10T21	10771	2007	5460	1	0
4	62	F03	3500_10T21	10772	880	8758	1	0
4	62	F03	3500_10T21	10773	4613	6222	1	0
4	62	F03	3500_10T21	10774	2322	11771	1	0
4	62	F03	3500_10T21	10775	2150	6003	1	0
4	62	F03	3500_10T21	10776	2172	8726	1	0
4	62	F03	3500_10T21	10777	2338	9053	1	0
4	62	F03	3500_10T21	10778	3707	5843	1	0
4	62	F03	3500_10T21	10779	2346	3478	1	0
4	62	F03	3500_10T21	10780	988	5805	1	0
4	62	F03	3500_10T21	10781	2371	11149	1	0
4	62	F03	3500_10T21	10782	3406	6133	1	0
4	62	F03	3500_10T21	10783	3397	13476	1	0
4	62	F03	3500_10T21	10784	2257	6164	1	0
4	62	F03	3500_10T21	10785	2336	14428	1	0
4	62	F03	3500_10T21	10786	3604	8945	1	0
4	62	F03	3500_10T21	10787	2336	8111	1	0
4	62	F03	3500_10T21	10788	1050	14493	1	0
4	62	F03	3500_10T21	10789	1094	5686	1	0
4	62	F03	3500_10T21	10790	2218	3484	1	0
4	62	F03	3500_10T21	10791	4816	3747	1	0
4	62	F03	3500_10T21	10792	2186	6202	1	0
4	62	F03	3500_10T21	10793	925	8585	1	0
4	62	F03	3500_10T21	10794	3402	3572	1	0
4	62	F03	3500_10T21	10795	6065	3432	1	0
4	62	F03	3500_10T21	10796	1032	5917	1	0
4	62	F03	3500_10T21	10797	2154	6174	1	0
4	62	F03	3500_10T21	10798	2269	8602	1	0
4	62	F03	3500_10T21	10799	2281	6292	1	0
4	62	F03	3500_10T21	10800	1959	3183	1	0
4	62	F03	3500_10T21	10801	1874	8784	1	0
4	62	F03	3500_10T21	10802	3616	8744	1	0
4	62	F03	3500_10T21	10803	968	8159	1	0
4	62	F03	3500_10T21	10804	3532	3086	1	0
4	62	F03	3500_10T21	10805	3586	3432	1	0
4	62	F03	3500_10T21	10806	2290	9925	1	0
4	62	F03	3500_10T21	10807	3457	11363	1	0
4	62	F03	3500_10T21	10808	2287	3612	1	0
4	62	F03	3500_10T21	10809	2095	11134	1	0
4	62	F03	3500_10T21	10810	2226	8562	1	0
4	62	F03	3500_10T21	10811	4737	5932	1	0
4	62	F03	3500_10T21	10812	1025	13572	1	0
4	62	F03	3500_10T21	10813	3541	9034	1	0
4	62	F03	3500_10T21	10814	1092	10553	1	0
4	62	F03	3500_10T21	10815	3297	6191	1	0
4	62	F03	3500_10T21	10816	880	11828	1	0
4	62	F03	3500_10T21	10817	5731	6084	1	0
4	62	F03	3500_10T21	10818	3563	6133	1	0
4	62	F03	3500_10T21	10819	3131	3548	1	0
4	62	F03	3500_10T21	10820	1148	8328	1	0
4	62	F03	3500_10T21	10821	2092	8511	1	0
4	62	F03	3500_10T21	10822	3483	5346	1	0
4	62	F03	3500_10T21	10823	3554	9407	1	0
4	62	F03	3500_10T21	10824	2426	8372	1	0
4	62	F03	3500_10T21	10825	2179	8726	1	0
4	62	F03	3500_10T21	10826	2379	6203	1	0
4	62	F03	3500_10T21	10827	2385	6316	1	0
4	62	F03	3500_10T21	10828	2029	5905	1	0
4	62	F03	3500_10T21	10829	984	5825	1	0
4	62	F03	3500_10T21	10830	3494	6270	1	0
4	62	F03	3500_10T21	10831	2449	9147	1	0
4	62	F03	3500_10T21	10832	954	11893	1	0
4	62	F03	3500_10T21	10833	2240	4046	1	0
4	62	F03	3500_10T21	10834	1074	6136	1	0
4	62	F03	3500_10T21	10835	3326	9138	1	0
4	62	F03	3500_10T21	10836	1100	8246	1	0
4	62	F03	3500_10T21	10837	3470	6146	1	0
4	62	F03	3500_10T21	10838	3622	9198	1	0
4	62	F03	3500_10T21	10839	2323	5970	1	0
4	62	F03	3500_10T21	10840	2418	11413	1	0
4	62	F03	3500_10T21	10841	2178	3709	1	0
4	62	F03	3500_10T21	10842	1102	6329	1	0
4	62	F03	3500_10T21	10843	2327	5730	1	0
4	62	F03	3500_10T21	10844	2267	6463	1	0
4	62	F03	3500_10T21	10845	1015	6103	1	0
4	62	F03	3500_10T21	10846	2322	13490	1	0
4	62	F03	3500_10T21	10847	3574	3750	1	0
4	62	F03	3500_10T21	10848	2451	6488	1	0
4	62	F03	3500_10T21	10849	2347	5706	1	0
4	62	F03	3500_10T21	10850	3745	3343	1	0
4	62	F03	3500_10T21	10851	5733	9161	1	0
4	62	F03	3500_10T21	10852	3421	9224	1	0
4	62	F03	3500_10T21	10853	1947	3495	1	0
4	62	F03	3500_10T21	10854	2391	11154	1	0
4	62	F03	3500_10T21	10855	3447	6348	1	0
4	62	F03	3500_10T21	10856	3641	5779	1	0
4	62	F03	3500_10T21	10857	998	5812	1	0
4	62	F03	3500_10T21	10858	3359	6268	1	0
4	62	F03	3500_10T21	10859	994	11387	1	0
4	62	F03	3500_10T21	10860	1057	5951	1	0
4	62	F03	3500_10T21	10861	5127	6298	1	0
4	62	F03	3500_10T21	10862	1006	8215	1	0
4	62	F03	3500_10T21	10863	2287	3280	1	0
4	62	F03	3500_10T21	10864	3467	4036	1	0
4	62	F03	3500_10T21	10865	3551	8928	1	0
4	62	F03	3500_10T21	10866	3656	5717	1	0
4	62	F03	3500_10T21	10867	990	5723	1	0
4	62	F03	3500_10T21	10868	2281	3549	1	0
4	62	F03	3500_10T21	10869	4650	8978	1	0
4	62	F03	3500_10T21	10870	1008	3661	1	0
4	62	F03	3500_10T21	10871	3687	3966	1	0
4	62	F03	3500_10T21	10872	4653	8651	1	0
4	62	F03	3500_10T21	10873	881	14476	1	0
4	62	F03	3500_10T21	10874	2243	5998	1	0
4	62	F03	3500_10T21	10875	2099	9058	1	0
4	62	F03	3500_10T21	10876	2173	6295	1	0
4	62	F03	3500_10T21	10877	1780	3407	1	0
4	62	F03	3500_10T21	10878	2087	8429	1	0
4	62	F03	3500_10T21	10879	995	5718	1	0
4	62	F03	3500_10T21	10880	2384	8782	1	0
4	62	F03	3500_10T21	10881	4953	6065	1	0
4	62	F03	3500_10T21	10882	3239	3385	1	0
4	62	F03	3500_10T21	10883	5005	8390	1	0
4	62	F03	3500_10T21	10884	3417	6110	1	0
4	62	F03	3500_10T21	10885	2401	11008	1	0
4	62	F03	3500_10T21	10886	3398	11946	1	0
4	62	F03	3500_10T21	10887	2413	3388	1	0
4	62	F03	3500_10T21	10888	2186	9019	1	0
4	62	F03	3500_10T21	10889	1080	8536	1	0
4	62	F03	3500_10T21	10890	3465	5330	1	0
4	62	F03	3500_10T21	10891	1048	8778	1	0
4	62	F03	3500_10T21	10892	1008	6349	1	0
4	62	F03	3500_10T21	10893	3224	5804	1	0
4	62	F03	3500_10T21	10894	2042	15065	1	0
4	62	F03	3500_10T21	10895	2105	5754	1	0
4	62	F03	3500_10T21	10896	3274	8419	1	0
4	62	F03	3500_10T21	10897	2409	6315	1	0
4	62	F03	3500_10T21	10898	3118	3375	1	0
4	62	F03	3500_10T21	10899	3689	3481	1	0
4	62	F03	3500_10T21	10900	3625	11448	1	0
4	62	F03	3500_10T21	10901	1049	5825	1	0
4	62	F03	3500_10T21	10902	952	14414	1	0
4	62	F03	3500_10T21	10903	2170	3596	1	0
4	62	F03	3500_10T21	10904	1143	3696	1	0
4	62	F03	3500_10T21	10905	2246	5907	1	0
4	62	F03	3500_10T21	10906	3729	6288	1	0
4	62	F03	3500_10T21	10907	1021	8466	1	0
4	62	F03	3500_10T21	10908	3379	6068	1	0
4	62	F03	3500_10T21	10909	2330	6191	1	0
4	62	F03	3500_10T21	10910	3226	8578	1	0
4	62	F03	3500_10T21	10911	4681	6152	1	0
4	62	F03	3500_10T21	10912	4946	9028	1	0
4	62	F03	3500_10T21	10913	2372	3536	1	0
4	62	F03	3500_10T21	10914	2288	8577	1	0
4	62	F03	3500_10T21	10915	2160	3316	1	0
4	62	F03	3500_10T21	10916	3642	3357	1	0
4	62	F03	3500_10T21	10917	1110	7876	1	0
4	62	F03	3500_10T21	10918	3683	6163	1	0
4	62	F03	3500_10T21	10919	3307	6121	1	0
4	62	F03	3500_10T21	10920	2075	6037	1	0
4	62	F03	3500_10T21	10921	4948	3664	1	0
4	62	F03	3500_10T21	10922	1082	8556	1	0
4	62	F03	3500_10T21	10923	2014	3545	1	0
4	62	F03	3500_10T21	10924	2200	10123	1	0
4	62	F03	3500_10T21	10925	2257	6417	1	0
4	62	F03	3500_10T21	10926	2340	6104	1	0
4	62	F03	3500_10T21	10927	2327	8591	1	0
4	62	F03	3500_10T21	10928	3276	6980	1	0
4	62	F03	3500_10T21	10929	2367	6522	1	0
4	62	F03	3500_10T21	10930	2318	13739	1	0
4	62	F03	3500_10T21	10931	3621	8977	1	0
4	62	F03	3500_10T21	10932	3348	8803	1	0
4	62	F03	3500_10T21	10933	2292	3780	1	0
4	62	F03	3500_10T21	10934	2343	6292	1	0
4	62	F03	3500_10T21	10935	1119	3759	1	0
4	62	F03	3500_10T21	10936	1065	3278	1	0
4	62	F03	3500_10T21	10937	1021	3218	1	0
4	62	F03	3500_10T21	10938	4701	6170	1	0
4	62	F03	3500_10T21	10939	3627	3459	1	0
4	62	F03	3500_10T21	10940	2092	5981	1	0
4	62	F03	3500_10T21	10941	2176	6123	1	0
4	62	F03	3500_10T21	10942	4698	5801	1	0
4	62	F03	3500_10T21	10943	971	6006	1	0
4	62	F03	3500_10T21	10944	2201	13986	1	0
4	62	F03	3500_10T21	10945	2153	3194	1	0
4	62	F03	3500_10T21	10946	1909	3468	1	0
4	62	F03	3500_10T21	10947	1040	6077	1	0
4	62	F03	3500_10T21	10948	1045	5865	1	0
4	62	F03	3500_10T21	10949	2065	5995	1	0
4	62	F03	3500_10T21	10950	2464	6209	1	0
4	62	F03	3500_10T21	10951	3784	6713	1	0
4	62	F03	3500_10T21	10952	993	11279	1	0
4	62	F03	3500_10T21	10953	2254	3444	1	0
4	62	F03	3500_10T21	10954	2094	3419	1	0
4	62	F03	3500_10T21	10955	2101	8445	1	0
4	62	F03	3500_10T21	10956	4869	6443	1	0
4	62	F03	3500_10T21	10957	3234	6380	1	0
4	62	F03	3500_10T21	10958	1086	6212	1	0
4	62	F03	3500_10T21	10959	2306	11437	1	0
4	62	F03	3500_10T21	10960	1015	11315	1	0
4	62	F03	3500_10T21	10961	3634	3458	1	0
4	62	F03	3500_10T21	10962	3361	11861	1	0
4	62	F03	3500_10T21	10963	1081	3514	1	0
4	62	F03	3500_10T21	10964	4685	6318	1	0
4	62	F03	3500_10T21	10965	3606	9089	1	0
4	62	F03	3500_10T21	10966	3234	8777	1	0
4	62	F03	3500_10T21	10967	2261	11514	1	0
4	62	F03	3500_10T21	10968	958	8643	1	0
4	62	F03	3500_10T21	10969	2327	11006	1	0
4	62	F03	3500_10T21	10970	995	12036	1	0
4	62	F03	3500_10T21	10971	4677	14088	1	0
4	62	F03	3500_10T21	10972	2235	11300	1	0
4	62	F03	3500_10T21	10973	4643	5499	1	0
4	62	F03	3500_10T21	10974	3572	5921	1	0
4	62	F03	3500_10T21	10975	1863	8928	1	0
4	62	F03	3500_10T21	10976	2348	6422	1	0
4	62	F03	3500_10T21	10977	3379	3243	1	0
4	62	F03	3500_10T21	10978	2261	9196	1	0
4	62	F03	3500_10T21	10979	2425	3434	1	0
4	62	F03	3500_10T21	10980	4934	3393	1	0
4	62	F03	3500_10T21	10981	2160	11391	1	0
4	62	F03	3500_10T21	10982	3362	5348	1	0
4	62	F03	3500_10T21	10983	1117	3451	1	0
4	62	F03	3500_10T21	10984	2174	8469	1	0
4	62	F03	3500_10T21	10985	2238	11782	1	0
4	62	F03	3500_10T21	10986	1073	3445	1	0
4	62	F03	3500_10T21	10987	3952	6173	1	0
4	62	F03	3500_10T21	10988	951	11410	1	0
4	62	F03	3500_10T21	10989	1127	6260	1	0
4	62	F03	3500_10T21	10990	1066	5505	1	0
4	62	F03	3500_10T21	10991	1024	5887	1	0
4	62	F03	3500_10T21	10992	3740	3196	1	0
4	62	F03	3500_10T21	10993	994	6189	1	0
4	62	F03	3500_10T21	10994	1068	5881	1	0
4	62	F03	3500_10T21	10995	1089	3427	1	0
4	62	F03	3500_10T21	10996	1955	5989	1	0
4	62	F03	3500_10T21	10997	2323	8525	1	0
4	62	F03	3500_10T21	10998	2307	8792	1	0
4	62	F03	3500_10T21	10999	2158	5957	1	0
4	62	F03	3500_10T21	11000	2310	8821	1	0
4	62	F03	3500_10T21	11001	5352	11567	1	0
4	62	F03	3500_10T21	11002	3609	5983	1	0
4	62	F03	3500_10T21	11003	1086	5817	1	0
4	62	F03	3500_10T21	11004	1016	5770	1	0
4	62	F03	3500_10T21	11005	986	6277	1	0
4	62	F03	3500_10T21	11006	3745	8767	1	0
4	62	F03	3500_10T21	11007	997	5538	1	0
4	62	F03	3500_10T21	11008	3422	8339	1	0
4	62	F03	3500_10T21	11009	3492	8583	1	0
4	62	F03	3500_10T21	11010	1091	5429	1	0
4	62	F03	3500_10T21	11011	873	11523	1	0
4	62	F03	3500_10T21	11012	1091	3471	1	0
4	62	F03	3500_10T21	11013	1093	3605	1	0
4	62	F03	3500_10T21	11014	4909	8241	1	0
4	62	F03	3500_10T21	11015	6014	6216	1	0
4	62	F03	3500_10T21	11016	1000	9086	1	0
4	62	F03	3500_10T21	11017	2090	3511	1	0
4	62	F03	3500_10T21	11018	1031	3500	1	0
4	62	F03	3500_10T21	11019	3678	8092	1	0
4	62	F03	3500_10T21	11020	2396	6338	1	0
4	62	F03	3500_10T21	11021	1966	8910	1	0
4	62	F03	3500_10T21	11022	903	13729	1	0
4	62	F03	3500_10T21	11023	3593	5876	1	0
4	62	F03	3500_10T21	11024	2227	4907	1	0
4	62	F03	3500_10T21	11025	3621	6202	1	0
4	62	F03	3500_10T21	11026	1113	3487	1	0
4	62	F03	3500_10T21	11027	3520	6248	1	0
4	62	F03	3500_10T21	11028	1020	5667	1	0
4	62	F03	3500_10T21	11029	4823	4011	1	0
4	62	F03	3500_10T21	11030	3633	3114	1	0
4	62	F03	3500_10T21	11031	3468	3410	1	0
4	62	F03	3500_10T21	11032	943	8715	1	0
4	62	F03	3500_10T21	11033	5886	5921	1	0
4	62	F03	3500_10T21	11034	2098	13974	1	0
4	62	F03	3500_10T21	11035	3615	6448	1	0
4	62	F03	3500_10T21	11036	3678	6021	1	0
4	62	F03	3500_10T21	11037	5879	11504	1	0
4	62	F03	3500_10T21	11038	2252	8390	1	0
4	62	F03	3500_10T21	11039	3408	5995	1	0
4	62	F03	3500_10T21	11040	2301	3584	1	0
4	62	F03	3500_10T21	11041	3381	3267	1	0
4	62	F03	3500_10T21	11042	928	5913	1	0
4	62	F03	3500_10T21	11043	968	5649	1	0
4	62	F03	3500_10T21	11044	2225	3548	1	0
4	62	F03	3500_10T21	11045	4699	8863	1	0
4	62	F03	3500_10T21	11046	1962	8977	1	0
4	62	F03	3500_10T21	11047	2168	5912	1	0
4	62	F03	3500_10T21	11048	4649	3205	1	0
4	62	F03	3500_10T21	11049	965	6228	1	0
4	62	F03	3500_10T21	11050	3273	3657	1	0
4	62	F03	3500_10T21	11051	2610	8953	1	0
4	62	F03	3500_10T21	11052	889	5911	1	0
4	62	F03	3500_10T21	11053	4450	5877	1	0
4	62	F03	3500_10T21	11054	1062	6072	1	0
4	62	F03	3500_10T21	11055	3332	8829	1	0
4	62	F03	3500_10T21	11056	6056	3692	1	0
4	62	F03	3500_10T21	11057	968	5855	1	0
4	62	F03	3500_10T21	11058	2114	6082	1	0
4	62	F03	3500_10T21	11059	2122	9078	1	0
4	62	F03	3500_10T21	11060	5008	8917	1	0
4	62	F03	3500_10T21	11061	4597	3223	1	0
4	62	F03	3500_10T21	11062	3190	10868	1	0
4	62	F03	3500_10T21	11063	1005	10953	1	0
4	62	F03	3500_10T21	11064	3499	6110	1	0
4	62	F03	3500_10T21	11065	2399	18951	1	0
4	62	F03	3500_10T21	11066	1055	5850	1	0
4	62	F03	3500_10T21	11067	2269	3281	1	0
4	62	F03	3500_10T21	11068	1060	3479	1	0
4	62	F03	3500_10T21	11069	2376	5837	1	0
4	62	F03	3500_10T21	11070	4214	6303	1	0
4	62	F03	3500_10T21	11071	2235	8475	1	0
4	62	F03	3500_10T21	11072	3463	9216	1	0
4	62	F03	3500_10T21	11073	2142	3675	1	0
4	62	F03	3500_10T21	11074	3458	6135	1	0
4	62	F03	3500_10T21	11075	3326	5441	1	0
4	62	F03	3500_10T21	11076	1980	3503	1	0
4	62	F03	3500_10T21	11077	2186	11760	1	0
4	62	F03	3500_10T21	11078	3540	3694	1	0
4	62	F03	3500_10T21	11079	3387	8715	1	0
4	62	F03	3500_10T21	11080	2118	8695	1	0
4	62	F03	3500_10T21	11081	4874	11504	1	0
4	62	F03	3500_10T21	11082	4839	4262	1	0
4	62	F03	3500_10T21	11083	3537	6052	1	0
4	62	F03	3500_10T21	11084	3716	3542	1	0
4	62	F03	3500_10T21	11085	2223	6291	1	0
4	62	F03	3500_10T21	11086	2184	5856	1	0
4	62	F03	3500_10T21	11087	4086	6131	1	0
4	62	F03	3500_10T21	11088	1008	5937	1	0
4	62	F03	3500_10T21	11089	3558	11241	1	0
4	62	F03	3500_10T21	11090	2151	6003	1	0
4	62	F03	3500_10T21	11091	2019	8804	1	0
4	62	F03	3500_10T21	11092	2252	5948	1	0
4	62	F03	3500_10T21	11093	2377	11844	1	0
4	62	F03	3500_10T21	11094	3422	6436	1	0
4	62	F03	3500_10T21	11095	878	9299	1	0
4	62	F03	3500_10T21	11096	3377	8839	1	0
4	62	F03	3500_10T21	11097	2282	6216	1	0
4	62	F03	3500_10T21	11098	2302	6527	1	0
4	62	F03	3500_10T21	11099	930	11752	1	0
4	62	F03	3500_10T21	11100	2380	3380	1	0
4	62	F03	3500_10T21	11101	3356	6286	1	0
4	62	F03	3500_10T21	11102	1027	3117	1	0
4	62	F03	3500_10T21	11103	947	11415	1	0
4	62	F03	3500_10T21	11104	2106	9021	1	0
4	62	F03	3500_10T21	11105	925	6275	1	0
4	62	F03	3500_10T21	11106	2248	6037	1	0
4	62	F03	3500_10T21	11107	2331	6099	1	0
4	62	F03	3500_10T21	11108	2393	8563	1	0
4	62	F03	3500_10T21	11109	2219	6427	1	0
4	62	F03	3500_10T21	11110	2254	17081	1	0
4	62	F03	3500_10T21	11111	2190	5667	1	0
4	62	F03	3500_10T21	11112	3354	7627	1	0
4	62	F03	3500_10T21	11113	940	8592	1	0
4	62	F03	3500_10T21	11114	3283	6629	1	0
4	62	F03	3500_10T21	11115	2185	11889	1	0
4	62	F03	3500_10T21	11116	3580	6124	1	0
4	62	F03	3500_10T21	11117	4627	3407	1	0
4	62	F03	3500_10T21	11118	2169	6103	1	0
4	62	F03	3500_10T21	11119	3289	10890	1	0
4	62	F03	3500_10T21	11120	4635	3653	1	0
4	62	F03	3500_10T21	11121	2285	8632	1	0
4	62	F03	3500_10T21	11122	2240	6314	1	0
4	62	F03	3500_10T21	11123	951	8900	1	0
4	62	F03	3500_10T21	11124	2182	9223	1	0
4	62	F03	3500_10T21	11125	997	11551	1	0
4	62	F03	3500_10T21	11126	2297	8645	1	0
4	62	F03	3500_10T21	11127	1934	5843	1	0
4	62	F03	3500_10T21	11128	981	8324	1	0
4	62	F03	3500_10T21	11129	2166	8123	1	0
4	62	F03	3500_10T21	11130	2023	5955	1	0
4	62	F03	3500_10T21	11131	3535	5729	1	0
4	62	F03	3500_10T21	11132	3517	11432	1	0
4	62	F03	3500_10T21	11133	2132	6010	1	0
4	62	F03	3500_10T21	11134	2807	3750	1	0
4	62	F03	3500_10T21	11135	3641	9274	1	0
4	62	F03	3500_10T21	11136	4637	6133	1	0
4	62	F03	3500_10T21	11137	3809	8715	1	0
4	62	F03	3500_10T21	11138	3564	8321	1	0
4	62	F03	3500_10T21	11139	3200	3196	1	0
4	62	F03	3500_10T21	11140	2275	11293	1	0
4	62	F03	3500_10T21	11141	3665	6125	1	0
4	62	F03	3500_10T21	11142	3355	3282	1	0
4	62	F03	3500_10T21	11143	963	11606	1	0
4	62	F03	3500_10T21	11144	4775	3462	1	0
4	62	F03	3500_10T21	11145	3249	5997	1	0
4	62	F03	3500_10T21	11146	2229	7638	1	0
4	62	F03	3500_10T21	11147	4835	8530	1	0
4	62	F03	3500_10T21	11148	4889	6129	1	0
4	62	F03	3500_10T21	11149	4632	3210	1	0
4	62	F03	3500_10T21	11150	2058	3567	1	0
4	62	F03	3500_10T21	11151	5924	8481	1	0
4	62	F03	3500_10T21	11152	3554	6131	1	0
4	62	F03	3500_10T21	11153	2538	3501	1	0
4	62	F03	3500_10T21	11154	4956	3555	1	0
4	62	F03	3500_10T21	11155	2244	14086	1	0
4	62	F03	3500_10T21	11156	4725	14251	1	0
4	62	F03	3500_10T21	11157	2295	3969	1	0
4	62	F03	3500_10T21	11158	957	11206	1	0
4	62	F03	3500_10T21	11159	4637	5741	1	0
4	62	F03	3500_10T21	11160	2283	3115	1	0
4	62	F03	3500_10T21	11161	3499	16598	1	0
4	62	F03	3500_10T21	11162	1185	6067	1	0
4	62	F03	3500_10T21	11163	3585	8643	1	0
4	62	F03	3500_10T21	11164	934	8700	1	0
4	62	F03	3500_10T21	11165	2013	11109	1	0
4	62	F03	3500_10T21	11166	2272	6104	1	0
4	62	F03	3500_10T21	11167	1938	3205	1	0
4	62	F03	3500_10T21	11168	2141	3229	1	0
4	62	F03	3500_10T21	11169	3316	8825	1	0
4	62	F03	3500_10T21	11170	2071	3381	1	0
4	62	F03	3500_10T21	11171	1039	3737	1	0
4	62	F03	3500_10T21	11172	3315	3424	1	0
4	62	F03	3500_10T21	11173	2330	14348	1	0
4	62	F03	3500_10T21	11174	1989	5624	1	0
4	62	F03	3500_10T21	11175	6188	6050	1	0
4	62	F03	3500_10T21	11176	1041	6087	1	0
4	62	F03	3500_10T21	11177	2217	6191	1	0
4	62	F03	3500_10T21	11178	2194	9512	1	0
4	62	F03	3500_10T21	11179	3631	6465	1	0
4	62	F03	3500_10T21	11180	3427	9548	1	0
4	62	F03	3500_10T21	11181	2119	6559	1	0
4	62	F03	3500_10T21	11182	2257	6054	1	0
4	62	F03	3500_10T21	11183	2107	5383	1	0
4	62	F03	3500_10T21	11184	2241	8407	1	0
4	62	F03	3500_10T21	11185	978	11479	1	0
4	62	F03	3500_10T21	11186	1989	8861	1	0
4	62	F03	3500_10T21	11187	3504	8891	1	0
4	62	F03	3500_10T21	11188	1034	5803	1	0
4	62	F03	3500_10T21	11189	3391	5988	1	0
4	62	F03	3500_10T21	11190	3589	6597	1	0
4	62	F03	3500_10T21	11191	1041	3631	1	0
4	62	F03	3500_10T21	11192	2250	5986	1	0
4	62	F03	3500_10T21	11193	2422	3358	1	0
4	62	F03	3500_10T21	11194	2257	11818	1	0
4	62	F03	3500_10T21	11195	4716	8553	1	0
4	62	F03	3500_10T21	11196	3460	3190	1	0
4	62	F03	3500_10T21	11197	3464	2999	1	0
4	62	F03	3500_10T21	11198	2067	3573	1	0
4	62	F03	3500_10T21	11199	2134	8721	1	0
4	62	F03	3500_10T21	11200	2191	8611	1	0
4	62	F03	3500_10T21	11201	2153	5913	1	0
4	62	F03	3500_10T21	11202	3594	6317	1	0
4	62	F03	3500_10T21	11203	3454	8297	1	0
4	62	F03	3500_10T21	11204	3323	8821	1	0
4	62	F03	3500_10T21	11205	2195	6146	1	0
4	62	F03	3500_10T21	11206	6254	3839	1	0
4	62	F03	3500_10T21	11207	2149	8095	1	0
4	62	F03	3500_10T21	11208	1023	5819	1	0
4	62	F03	3500_10T21	11209	2092	6314	1	0
4	62	F03	3500_10T21	11210	1049	6267	1	0
4	62	F03	3500_10T21	11211	3517	5969	1	0
4	62	F03	3500_10T21	11212	2348	8802	1	0
4	62	F03	3500_10T21	11213	1349	5650	1	0
4	62	F03	3500_10T21	11214	2005	3601	1	0
4	62	F03	3500_10T21	11215	2095	8547	1	0
4	62	F03	3500_10T21	11216	1005	3403	1	0
4	62	F03	3500_10T21	11217	3317	5857	1	0
4	62	F03	3500_10T21	11218	2331	8646	1	0
4	62	F03	3500_10T21	11219	3181	3230	1	0
4	62	F03	3500_10T21	11220	2346	6290	1	0
4	62	F03	3500_10T21	11221	2328	3852	1	0
4	62	F03	3500_10T21	11222	3279	8677	1	0
4	62	F03	3500_10T21	11223	1035	6000	1	0
4	62	F03	3500_10T21	11224	2249	3564	1	0
4	62	F03	3500_10T21	11225	1085	3284	1	0
4	62	F03	3500_10T21	11226	2447	3787	1	0
4	62	F03	3500_10T21	11227	3406	6028	1	0
4	62	F03	3500_10T21	11228	1012	8316	1	0
4	62	F03	3500_10T21	11229	2224	9145	1	0
4	62	F03	3500_10T21	11230	4861	8771	1	0
4	62	F03	3500_10T21	11231	5029	3272	1	0
4	62	F03	3500_10T21	11232	1017	6152	1	0
4	62	F03	3500_10T21	11233	1065	6267	1	0
4	62	F03	3500_10T21	11234	1021	6390	1	0
4	62	F03	3500_10T21	11235	3222	3548	1	0
4	62	F03	3500_10T21	11236	2320	8465	1	0
4	62	F03	3500_10T21	11237	1074	3513	1	0
4	62	F03	3500_10T21	11238	3466	8429	1	0
4	62	F03	3500_10T21	11239	4562	13824	1	0
4	62	F03	3500_10T21	11240	4022	6439	1	0
4	62	F03	3500_10T21	11241	3501	3854	1	0
4	62	F03	3500_10T21	11242	2203	6374	1	0
4	62	F03	3500_10T21	11243	3390	6113	1	0
4	62	F03	3500_10T21	11244	1966	11260	1	0
4	62	F03	3500_10T21	11245	3236	8734	1	0
4	62	F03	3500_10T21	11246	2310	8898	1	0
4	62	F03	3500_10T21	11247	3521	9510	1	0
4	62	F03	3500_10T21	11248	1036	8840	1	0
4	62	F03	3500_10T21	11249	5045	3758	1	0
4	62	F03	3500_10T21	11250	3528	8516	1	0
4	62	F03	3500_10T21	11251	2318	6225	1	0
4	62	F03	3500_10T21	11252	3318	8619	1	0
4	62	F03	3500_10T21	11253	1093	3522	1	0
4	62	F03	3500_10T21	11254	2261	5905	1	0
4	62	F03	3500_10T21	11255	3590	8837	1	0
4	62	F03	3500_10T21	11256	1040	3482	1	0
4	62	F03	3500_10T21	11257	3507	8497	1	0
4	62	F03	3500_10T21	11258	6292	6100	1	0
4	62	F03	3500_10T21	11259	3377	11626	1	0
4	62	F03	3500_10T21	11260	1005	6043	1	0
4	62	F03	3500_10T21	11261	2211	8733	1	0
4	62	F03	3500_10T21	11262	2255	3051	1	0
4	62	F03	3500_10T21	11263	1049	6200	1	0
4	62	F03	3500_10T21	11264	2217	5805	1	0
4	62	F03	3500_10T21	11265	2157	8979	1	0
4	62	F03	3500_10T21	11266	2193	11292	1	0
4	62	F03	3500_10T21	11267	2310	14293	1	0
4	62	F03	3500_10T21	11268	2256	5903	1	0
4	62	F03	3500_10T21	11269	3425	7938	1	0
4	62	F03	3500_10T21	11270	2071	5845	1	0
4	62	F03	3500_10T21	11271	4776	12519	1	0
4	62	F03	3500_10T21	11272	4968	13662	1	0
4	62	F03	3500_10T21	11273	2205	8700	1	0
4	62	F03	3500_10T21	11274	1062	3268	1	0
4	62	F03	3500_10T21	11275	1088	3565	1	0
4	62	F03	3500_10T21	11276	2377	9209	1	0
4	62	F03	3500_10T21	11277	936	13585	1	0
4	62	F03	3500_10T21	11278	1065	6324	1	0
4	62	F03	3500_10T21	11279	1053	8001	1	0
4	62	F03	3500_10T21	11280	971	8779	1	0
4	62	F03	3500_10T21	11281	2209	5891	1	0
4	62	F03	3500_10T21	11282	1036	3212	1	0
4	62	F03	3500_10T21	11283	2245	8617	1	0
4	62	F03	3500_10T21	11284	2288	6686	1	0
4	62	F03	3500_10T21	11285	4871	3643	1	0
4	62	F03	3500_10T21	11286	2246	3512	1	0
4	62	F03	3500_10T21	11287	2123	8883	1	0
4	62	F03	3500_10T21	11288	3582	6014	1	0
4	62	F03	3500_10T21	11289	1039	3633	1	0
4	62	F03	3500_10T21	11290	2348	3512	1	0
4	62	F03	3500_10T21	11291	1122	3538	1	0
4	62	F03	3500_10T21	11292	2245	3103	1	0
4	62	F03	3500_10T21	11293	904	11942	1	0
4	62	F03	3500_10T21	11294	998	8912	1	0
4	62	F03	3500_10T21	11295	2207	11292	1	0
4	62	F03	3500_10T21	11296	834	7971	1	0
4	62	F03	3500_10T21	11297	3392	4047	1	0
4	62	F03	3500_10T21	11298	955	7996	1	0
4	62	F03	3500_10T21	11299	3576	6200	1	0
4	62	F03	3500_10T21	11300	4531	16685	1	0
4	62	F03	3500_10T21	11301	2299	3252	1	0
4	62	F03	3500_10T21	11302	4477	6442	1	0
4	62	F03	3500_10T21	11303	1981	3407	1	0
4	62	F03	3500_10T21	11304	914	11217	1	0
4	62	F03	3500_10T21	11305	3361	3547	1	0
4	62	F03	3500_10T21	11306	1003	6163	1	0
4	62	F03	3500_10T21	11307	3494	6173	1	0
4	62	F03	3500_10T21	11308	3633	6605	1	0
4	62	F03	3500_10T21	11309	2219	3403	1	0
4	62	F03	3500_10T21	11310	4695	6463	1	0
4	62	F03	3500_10T21	11311	2341	13205	1	0
4	62	F03	3500_10T21	11312	2064	5749	1	0
4	62	F03	3500_10T21	11313	1074	3294	1	0
4	62	F03	3500_10T21	11314	2230	3337	1	0
4	62	F03	3500_10T21	11315	2012	8293	1	0
4	62	F03	3500_10T21	11316	2091	11366	1	0
4	62	F03	3500_10T21	11317	4731	3289	1	0
4	62	F03	3500_10T21	11318	947	8622	1	0
4	62	F03	3500_10T21	11319	2252	19865	1	0
4	62	F03	3500_10T21	11320	4724	12097	1	0
4	62	F03	3500_10T21	11321	1008	8575	1	0
4	62	F03	3500_10T21	11322	1894	11640	1	0
4	62	F03	3500_10T21	11323	4674	6408	1	0
4	62	F03	3500_10T21	11324	2200	8186	1	0
4	62	F03	3500_10T21	11325	4654	8545	1	0
4	62	F03	3500_10T21	11326	3699	6080	1	0
4	62	F03	3500_10T21	11327	3417	8172	1	0
4	62	F03	3500_10T21	11328	4955	9243	1	0
4	62	F03	3500_10T21	11329	1051	8605	1	0
4	62	F03	3500_10T21	11330	2220	3282	1	0
4	62	F03	3500_10T21	11331	2169	3699	1	0
4	62	F03	3500_10T21	11332	3575	3573	1	0
4	62	F03	3500_10T21	11333	2281	5962	1	0
4	62	F03	3500_10T21	11334	3486	6355	1	0
4	62	F03	3500_10T21	11335	1089	6052	1	0
4	62	F03	3500_10T21	11336	3726	3846	1	0
4	62	F03	3500_10T21	11337	2481	6193	1	0
4	62	F03	3500_10T21	11338	4842	5976	1	0
4	62	F03	3500_10T21	11339	3704	8655	1	0
4	62	F03	3500_10T21	11340	2236	3620	1	0
4	62	F03	3500_10T21	11341	1015	8982	1	0
4	62	F03	3500_10T21	11342	1055	5786	1	0
4	62	F03	3500_10T21	11343	4573	8687	1	0
4	62	F03	3500_10T21	11344	3306	11510	1	0
4	62	F03	3500_10T21	11345	2140	8787	1	0
4	62	F03	3500_10T21	11346	2079	9020	1	0
4	62	F03	3500_10T21	11347	4934	11984	1	0
4	62	F03	3500_10T21	11348	1089	3803	1	0
4	62	F03	3500_10T21	11349	2003	6004	1	0
4	62	F03	3500_10T21	11350	2173	6389	1	0
4	62	F03	3500_10T21	11351	2387	6228	1	0
4	62	F03	3500_10T21	11352	930	5868	1	0
4	62	F03	3500_10T21	11353	2162	8520	1	0
4	62	F03	3500_10T21	11354	2342	6600	1	0
4	62	F03	3500_10T21	11355	2242	5841	1	0
4	62	F03	3500_10T21	11356	1984	8572	1	0
4	62	F03	3500_10T21	11357	1040	3368	1	0
4	62	F03	3500_10T21	11358	2328	8893	1	0
4	62	F03	3500_10T21	11359	4534	14046	1	0
4	62	F03	3500_10T21	11360	1070	5893	1	0
4	62	F03	3500_10T21	11361	2171	8727	1	0
4	62	F03	3500_10T21	11362	2149	3459	1	0
4	62	F03	3500_10T21	11363	955	9070	1	0
4	62	F03	3500_10T21	11364	4679	3881	1	0
4	62	F03	3500_10T21	11365	4880	6415	1	0
4	62	F03	3500_10T21	11366	3397	9140	1	0
4	62	F03	3500_10T21	11367	2493	6052	1	0
4	62	F03	3500_10T21	11368	2152	8339	1	0
4	62	F03	3500_10T21	11369	4880	14492	1	0
4	62	F03	3500_10T21	11370	2305	6426	1	0
4	62	F03	3500_10T21	11371	945	9222	1	0
4	62	F03	3500_10T21	11372	3634	8952	1	0
4	62	F03	3500_10T21	11373	2215	6038	1	0
4	62	F03	3500_10T21	11374	2050	9000	1	0
4	62	F03	3500_10T21	11375	3495	5541	1	0
4	62	F03	3500_10T21	11376	2272	6134	1	0
4	62	F03	3500_10T21	11377	2350	6221	1	0
4	62	F03	3500_10T21	11378	2161	5598	1	0
4	62	F03	3500_10T21	11379	2223	5791	1	0
4	62	F03	3500_10T21	11380	5830	3110	1	0
4	62	F03	3500_10T21	11381	2112	8627	1	0
4	62	F03	3500_10T21	11382	886	11642	1	0
4	62	F03	3500_10T21	11383	4829	6169	1	0
4	62	F03	3500_10T21	11384	4919	3795	1	0
4	62	F03	3500_10T21	11385	4820	6531	1	0
4	62	F03	3500_10T21	11386	4767	9021	1	0
4	62	F03	3500_10T21	11387	1087	3391	1	0
4	62	F03	3500_10T21	11388	1044	6312	1	0
4	62	F03	3500_10T21	11389	1039	3426	1	0
4	62	F03	3500_10T21	11390	4638	3724	1	0
4	62	F03	3500_10T21	11391	3427	3157	1	0
4	62	F03	3500_10T21	11392	2311	5993	1	0
4	62	F03	3500_10T21	11393	1105	8606	1	0
4	62	F03	3500_10T21	11394	2375	11323	1	0
4	62	F03	3500_10T21	11395	3535	3963	1	0
4	62	F03	3500_10T21	11396	1060	5537	1	0
4	62	F03	3500_10T21	11397	3501	11637	1	0
4	62	F03	3500_10T21	11398	6063	6430	1	0
4	62	F03	3500_10T21	11399	2018	6343	1	0
4	62	F03	3500_10T21	11400	941	8313	1	0
4	62	F03	3500_10T21	11401	3354	3390	1	0
4	62	F03	3500_10T21	11402	2155	11547	1	0
4	62	F03	3500_10T21	11403	3588	8664	1	0
4	62	F03	3500_10T21	11404	4988	5551	1	0
4	62	F03	3500_10T21	11405	2350	6241	1	0
4	62	F03	3500_10T21	11406	4806	8857	1	0
4	62	F03	3500_10T21	11407	2124	8794	1	0
4	62	F03	3500_10T21	11408	3754	11649	1	0
4	62	F03	3500_10T21	11409	1012	8101	1	0
4	62	F03	3500_10T21	11410	978	10955	1	0
4	62	F03	3500_10T21	11411	2258	14214	1	0
4	62	F03	3500_10T21	11412	2249	6073	1	0
4	62	F03	3500_10T21	11413	2342	11585	1	0
4	62	F03	3500_10T21	11414	3702	6564	1	0
4	62	F03	3500_10T21	11415	3233	11682	1	0
4	62	F03	3500_10T21	11416	2300	9099	1	0
4	62	F03	3500_10T21	11417	1026	5406	1	0
4	62	F03	3500_10T21	11418	1010	8973	1	0
4	62	F03	3500_10T21	11419	2321	11565	1	0
4	62	F03	3500_10T21	11420	3586	12005	1	0
4	62	F03	3500_10T21	11421	1877	5727	1	0
4	62	F03	3500_10T21	11422	2283	14317	1	0
4	62	F03	3500_10T21	11423	3706	8740	1	0
4	62	F03	3500_10T21	11424	2377	3662	1	0
4	62	F03	3500_10T21	11425	2420	11428	1	0
4	62	F03	3500_10T21	11426	3615	5810	1	0
4	62	F03	3500_10T21	11427	1994	3577	1	0
4	62	F03	3500_10T21	11428	965	14557	1	0
4	62	F03	3500_10T21	11429	4534	8102	1	0
4	62	F03	3500_10T21	11430	2326	6503	1	0
4	62	F03	3500_10T21	11431	1086	3210	1	0
4	62	F03	3500_10T21	11432	2442	9087	1	0
4	62	F03	3500_10T21	11433	6149	8782	1	0
4	62	F03	3500_10T21	11434	3413	5484	1	0
4	62	F03	3500_10T21	11435	3291	8287	1	0
4	62	F03	3500_10T21	11436	4537	6358	1	0
4	62	F03	3500_10T21	11437	2298	6443	1	0
4	62	F03	3500_10T21	11438	4659	3414	1	0
4	62	F03	3500_10T21	11439	3510	3412	1	0
4	62	F03	3500_10T21	11440	2344	9222	1	0
4	62	F03	3500_10T21	11441	1890	5679	1	0
4	62	F03	3500_10T21	11442	1058	2926	1	0
4	62	F03	3500_10T21	11443	1075	8473	1	0
4	62	F03	3500_10T21	11444	3192	6289	1	0
4	62	F03	3500_10T21	11445	1043	5954	1	0
4	62	F03	3500_10T21	11446	2258	11478	1	0
4	62	F03	3500_10T21	11447	3585	14122	1	0
4	62	F03	3500_10T21	11448	2310	8920	1	0
4	62	F03	3500_10T21	11449	989	8932	1	0
4	62	F03	3500_10T21	11450	922	9029	1	0
4	62	F03	3500_10T21	11451	1000	8434	1	0
4	62	F03	3500_10T21	11452	2256	6414	1	0
4	62	F03	3500_10T21	11453	1073	6492	1	0
4	62	F03	3500_10T21	11454	3493	3399	1	0
4	62	F03	3500_10T21	11455	2333	10984	1	0
4	62	F03	3500_10T21	11456	3826	6179	1	0
4	62	F03	3500_10T21	11457	891	8500	1	0
4	62	F03	3500_10T21	11458	2455	5747	1	0
4	62	F03	3500_10T21	11459	3285	2807	1	0
4	62	F03	3500_10T21	11460	6142	8942	1	0
4	62	F03	3500_10T21	11461	3385	6386	1	0
4	62	F03	3500_10T21	11462	2351	8556	1	0
4	62	F03	3500_10T21	11463	2215	5928	1	0
4	62	F03	3500_10T21	11464	2263	9133	1	0
4	62	F03	3500_10T21	11465	1043	5910	1	0
4	62	F03	3500_10T21	11466	3592	8943	1	0
4	62	F03	3500_10T21	11467	7207	16796	1	0
4	62	F03	3500_10T21	11468	3391	9704	1	0
4	62	F03	3500_10T21	11469	3655	14847	1	0
4	62	F03	3500_10T21	11470	1096	3503	1	0
4	62	F03	3500_10T21	11471	5999	11800	1	0
4	62	F03	3500_10T21	11472	2306	3349	1	0
4	62	F03	3500_10T21	11473	1054	5972	1	0
4	62	F03	3500_10T21	11474	2104	5446	1	0
4	62	F03	3500_10T21	11475	2139	6273	1	0
4	62	F03	3500_10T21	11476	2204	8712	1	0
4	62	F03	3500_10T21	11477	3472	5927	1	0
4	62	F03	3500_10T21	11478	3569	11158	1	0
4	62	F03	3500_10T21	11479	4849	3851	1	0
4	62	F03	3500_10T21	11480	3554	5772	1	0
4	62	F03	3500_10T21	11481	4824	6445	1	0
4	62	F03	3500_10T21	11482	2259	11117	1	0
4	62	F03	3500_10T21	11483	4897	8190	1	0
4	62	F03	3500_10T21	11484	5905	5922	1	0
4	62	F03	3500_10T21	11485	2242	8879	1	0
4	62	F03	3500_10T21	11486	3489	8966	1	0
4	62	F03	3500_10T21	11487	2346	3563	1	0
4	62	F03	3500_10T21	11488	1105	3484	1	0
4	62	F03	3500_10T21	11489	3467	3456	1	0
4	62	F03	3500_10T21	11490	1071	9217	1	0
4	62	F03	3500_10T21	11491	3738	3260	1	0
4	62	F03	3500_10T21	11492	2269	5155	1	0
4	62	F03	3500_10T21	11493	2218	8697	1	0
4	62	F03	3500_10T21	11494	2264	8938	1	0
4	62	F03	3500_10T21	11495	3503	9074	1	0
4	62	F03	3500_10T21	11496	2351	5812	1	0
4	62	F03	3500_10T21	11497	2273	12184	1	0
4	62	F03	3500_10T21	11498	1068	3059	1	0
4	62	F03	3500_10T21	11499	2409	6048	1	0
4	62	F03	3500_10T21	11500	1062	3275	1	0
4	62	F03	3500_10T21	11501	2339	6135	1	0
4	62	F03	3500_10T21	11502	3275	8903	1	0
4	62	F03	3500_10T21	11503	7506	5913	1	0
4	62	F03	3500_10T21	11504	3579	3301	1	0
4	62	F03	3500_10T21	11505	2251	6519	1	0
4	62	F03	3500_10T21	11506	1081	3407	1	0
4	62	F03	3500_10T21	11507	3595	9120	1	0
4	62	F03	3500_10T21	11508	4596	3360	1	0
4	62	F03	3500_10T21	11509	1071	6038	1	0
4	62	F03	3500_10T21	11510	980	7903	1	0
4	62	F03	3500_10T21	11511	6101	5655	1	0
4	62	F03	3500_10T21	11512	4571	9145	1	0
4	62	F03	3500_10T21	11513	5958	8956	1	0
4	62	F03	3500_10T21	11514	2293	6067	1	0
4	62	F03	3500_10T21	11515	2208	6435	1	0
4	62	F03	3500_10T21	11516	4574	8609	1	0
4	62	F03	3500_10T21	11517	1977	3421	1	0
4	62	F03	3500_10T21	11518	3458	5370	1	0
4	62	F03	3500_10T21	11519	1005	6211	1	0
4	62	F03	3500_10T21	11520	3625	9755	1	0
4	62	F03	3500_10T21	11521	2266	6480	1	0
4	62	F03	3500_10T21	11522	3484	6677	1	0
4	62	F03	3500_10T21	11523	2388	10930	1	0
4	62	F03	3500_10T21	11524	4768	5942	1	0
4	62	F03	3500_10T21	11525	2362	5751	1	0
4	62	F03	3500_10T21	11526	1020	11788	1	0
4	62	F03	3500_10T21	11527	1023	11543	1	0
4	62	F03	3500_10T21	11528	3542	8734	1	0
4	62	F03	3500_10T21	11529	3602	6280	1	0
4	62	F03	3500_10T21	11530	1112	6186	1	0
4	62	F03	3500_10T21	11531	4611	6247	1	0
4	62	F03	3500_10T21	11532	3650	5778	1	0
4	62	F03	3500_10T21	11533	5000	8541	1	0
4	62	F03	3500_10T21	11534	2071	5717	1	0
4	62	F03	3500_10T21	11535	2268	8053	1	0
4	62	F03	3500_10T21	11536	3591	3540	1	0
4	62	F03	3500_10T21	11537	4476	12882	1	0
4	62	F03	3500_10T21	11538	3511	3047	1	0
4	62	F03	3500_10T21	11539	4893	11702	1	0
4	62	F03	3500_10T21	11540	3335	6455	1	0
4	62	F03	3500_10T21	11541	2290	6388	1	0
4	62	F03	3500_10T21	11542	4765	3244	1	0
4	62	F03	3500_10T21	11543	2147	6264	1	0
4	62	F03	3500_10T21	11544	3688	5707	1	0
4	62	F03	3500_10T21	11545	4967	7061	1	0
4	62	F03	3500_10T21	11546	3747	11160	1	0
4	62	F03	3500_10T21	11547	3551	5981	1	0
4	62	F03	3500_10T21	11548	2069	14347	1	0
4	62	F03	3500_10T21	11549	3546	6023	1	0
4	62	F03	3500_10T21	11550	1029	3321	1	0
4	62	F03	3500_10T21	11551	2306	3017	1	0
4	62	F03	3500_10T21	11552	1102	3491	1	0
4	62	F03	3500_10T21	11553	2346	6113	1	0
4	62	F03	3500_10T21	11554	1040	5946	1	0
4	62	F03	3500_10T21	11555	2330	3534	1	0
4	62	F03	3500_10T21	11556	1142	8312	1	0
4	62	F03	3500_10T21	11557	3812	10902	1	0
4	62	F03	3500_10T21	11558	2453	8164	1	0
4	62	F03	3500_10T21	11559	2058	6058	1	0
4	62	F03	3500_10T21	11560	4702	3237	1	0
4	62	F03	3500_10T21	11561	967	8733	1	0
4	62	F03	3500_10T21	11562	3365	8666	1	0
4	62	F03	3500_10T21	11563	3463	8767	1	0
4	62	F03	3500_10T21	11564	926	8778	1	0
4	62	F03	3500_10T21	11565	2414	12115	1	0
4	62	F03	3500_10T21	11566	2031	3441	1	0
4	62	F03	3500_10T21	11567	6155	14459	1	0
4	62	F03	3500_10T21	11568	2241	3449	1	0
4	62	F03	3500_10T21	11569	1121	6305	1	0
4	62	F03	3500_10T21	11570	4820	3294	1	0
4	62	F03	3500_10T21	11571	2217	5747	1	0
4	62	F03	3500_10T21	11572	3626	3552	1	0
4	62	F03	3500_10T21	11573	1106	3168	1	0
4	62	F03	3500_10T21	11574	3512	9172	1	0
4	62	F03	3500_10T21	11575	4973	5990	1	0
4	62	F03	3500_10T21	11576	3276	13970	1	0
4	62	F03	3500_10T21	11577	1095	6018	1	0
4	62	F03	3500_10T21	11578	3359	6100	1	0
4	62	F03	3500_10T21	11579	4849	9893	1	0
4	62	F03	3500_10T21	11580	936	11601	1	0
4	62	F03	3500_10T21	11581	3623	5987	1	0
4	62	F03	3500_10T21	11582	3535	8631	1	0
4	62	F03	3500_10T21	11583	952	5814	1	0
4	62	F03	3500_10T21	11584	3129	3136	1	0
4	62	F03	3500_10T21	11585	1110	14071	1	0
4	62	F03	3500_10T21	11586	3627	11694	1	0
4	62	F03	3500_10T21	11587	2342	8760	1	0
4	62	F03	3500_10T21	11588	6163	6172	1	0
4	62	F03	3500_10T21	11589	4758	6609	1	0
4	62	F03	3500_10T21	11590	2303	8847	1	0
4	62	F03	3500_10T21	11591	2379	6243	1	0
4	62	F03	3500_10T21	11592	1050	8359	1	0
4	62	F03	3500_10T21	11593	3831	3543	1	0
4	62	F03	3500_10T21	11594	4726	6187	1	0
4	62	F03	3500_10T21	11595	3527	8067	1	0
4	62	F03	3500_10T21	11596	3574	3866	1	0
4	62	F03	3500_10T21	11597	3566	6130	1	0
4	62	F03	3500_10T21	11598	2306	5949	1	0
4	62	F03	3500_10T21	11599	6065	3548	1	0
4	62	F03	3500_10T21	11600	985	8880	1	0
4	62	F03	3500_10T21	11601	3445	3221	1	0
4	62	F03	3500_10T21	11602	4560	3340	1	0
4	62	F03	3500_10T21	11603	4497	12016	1	0
4	62	F03	3500_10T21	11604	2211	8858	1	0
4	62	F03	3500_10T21	11605	4618	3162	1	0
4	62	F03	3500_10T21	11606	3354	3497	1	0
4	62	F03	3500_10T21	11607	4760	8753	1	0
4	62	F03	3500_10T21	11608	1120	3970	1	0
4	62	F03	3500_10T21	11609	3686	6331	1	0
4	62	F03	3500_10T21	11610	1001	13363	1	0
4	62	F03	3500_10T21	11611	919	11525	1	0
4	62	F03	3500_10T21	11612	969	13807	1	0
4	62	F03	3500_10T21	11613	3469	6342	1	0
4	62	F03	3500_10T21	11614	2426	3291	1	0
4	62	F03	3500_10T21	11615	2240	8539	1	0
4	62	F03	3500_10T21	11616	6400	9419	1	0
4	62	F03	3500_10T21	11617	1058	3478	1	0
4	62	F03	3500_10T21	11618	4840	3535	1	0
4	62	F03	3500_10T21	11619	6143	6279	1	0
4	62	F03	3500_10T21	11620	1993	17238	1	0
4	62	F03	3500_10T21	11621	8478	11840	1	0
4	62	F03	3500_10T21	11622	1987	3083	1	0
4	62	F03	3500_10T21	11623	1003	5994	1	0
4	62	F03	3500_10T21	11624	2387	11371	1	0
4	62	F03	3500_10T21	11625	2001	8191	1	0
4	62	F03	3500_10T21	11626	2444	3191	1	0
4	62	F03	3500_10T21	11627	3652	14140	1	0
4	62	F03	3500_10T21	11628	3611	3565	1	0
4	62	F03	3500_10T21	11629	1007	9034	1	0
4	62	F03	3500_10T21	11630	4906	9678	1	0
4	62	F03	3500_10T21	11631	3338	8773	1	0
4	62	F03	3500_10T21	11632	3587	8976	1	0
4	62	F03	3500_10T21	11633	3614	6336	1	0
4	62	F03	3500_10T21	11634	3266	11599	1	0
4	62	F03	3500_10T21	11635	917	9177	1	0
4	62	F03	3500_10T21	11636	3503	5983	1	0
4	62	F03	3500_10T21	11637	1060	3371	1	0
4	62	F03	3500_10T21	11638	2104	3353	1	0
4	62	F03	3500_10T21	11639	2362	8759	1	0
4	62	F03	3500_10T21	11640	1082	3700	1	0
4	62	F03	3500_10T21	11641	2219	6330	1	0
4	62	F03	3500_10T21	11642	3345	14422	1	0
4	62	F03	3500_10T21	11643	1025	3428	1	0
4	62	F03	3500_10T21	11644	2300	3607	1	0
4	62	F03	3500_10T21	11645	4638	3731	1	0
4	62	F03	3500_10T21	11646	2302	8616	1	0
4	62	F03	3500_10T21	11647	4995	6564	1	0
4	62	F03	3500_10T21	11648	2281	9179	1	0
4	62	F03	3500_10T21	11649	2280	6273	1	0
4	62	F03	3500_10T21	11650	1010	5885	1	0
4	62	F03	3500_10T21	11651	2208	6258	1	0
4	62	F03	3500_10T21	11652	3496	6669	1	0
4	62	F03	3500_10T21	11653	3586	5726	1	0
4	62	F03	3500_10T21	11654	4600	5573	1	0
4	62	F03	3500_10T21	11655	988	5479	1	0
4	62	F03	3500_10T21	11656	3383	5949	1	0
4	62	F03	3500_10T21	11657	5057	9220	1	0
4	62	F03	3500_10T21	11658	4738	11091	1	0
4	62	F03	3500_10T21	11659	2128	8426	1	0
4	62	F03	3500_10T21	11660	3316	6272	1	0
4	62	F03	3500_10T21	11661	2407	14197	1	0
4	62	F03	3500_10T21	11662	2267	8461	1	0
4	62	F03	3500_10T21	11663	3295	8347	1	0
4	62	F03	3500_10T21	11664	2468	8703	1	0
4	62	F03	3500_10T21	11665	1092	5626	1	0
4	62	F03	3500_10T21	11666	1040	6326	1	0
4	62	F03	3500_10T21	11667	3275	6248	1	0
4	62	F03	3500_10T21	11668	1003	10912	1	0
4	62	F03	3500_10T21	11669	3718	9218	1	0
4	62	F03	3500_10T21	11670	3647	3474	1	0
4	62	F03	3500_10T21	11671	1096	6413	1	0
4	62	F03	3500_10T21	11672	971	6272	1	0
4	62	F03	3500_10T21	11673	983	8601	1	0
4	62	F03	3500_10T21	11674	2337	3455	1	0
4	62	F03	3500_10T21	11675	1997	3218	1	0
4	62	F03	3500_10T21	11676	2282	5893	1	0
4	62	F03	3500_10T21	11677	2120	11814	1	0
4	62	F03	3500_10T21	11678	3795	5047	1	0
4	62	F03	3500_10T21	11679	3757	6406	1	0
4	62	F03	3500_10T21	11680	1043	8638	1	0
4	62	F03	3500_10T21	11681	2344	5619	1	0
4	62	F03	3500_10T21	11682	1042	2996	1	0
4	62	F03	3500_10T21	11683	3383	8326	1	0
4	62	F03	3500_10T21	11684	3582	3381	1	0
4	62	F03	3500_10T21	11685	4457	9089	1	0
4	62	F03	3500_10T21	11686	1086	6063	1	0
4	62	F03	3500_10T21	11687	2233	3708	1	0
4	62	F03	3500_10T21	11688	2305	6109	1	0
4	62	F03	3500_10T21	11689	5022	8501	1	0
4	62	F03	3500_10T21	11690	3496	3694	1	0
4	62	F03	3500_10T21	11691	4878	5845	1	0
4	62	F03	3500_10T21	11692	942	8931	1	0
4	62	F03	3500_10T21	11693	1039	5906	1	0
4	62	F03	3500_10T21	11694	4706	2961	1	0
4	62	F03	3500_10T21	11695	2456	4155	1	0
4	62	F03	3500_10T21	11696	1052	5875	1	0
4	62	F03	3500_10T21	11697	3329	8597	1	0
4	62	F03	3500_10T21	11698	3528	5516	1	0
4	62	F03	3500_10T21	11699	3212	3226	1	0
4	62	F03	3500_10T21	11700	2243	3281	1	0
4	62	F03	3500_10T21	11701	1057	14121	1	0
4	62	F03	3500_10T21	11702	1269	11242	1	0
4	62	F03	3500_10T21	11703	4955	3240	1	0
4	62	F03	3500_10T21	11704	3455	5676	1	0
4	62	F03	3500_10T21	11705	2286	11495	1	0
4	62	F03	3500_10T21	11706	1094	10442	1	0
4	62	F03	3500_10T21	11707	4891	9166	1	0
4	62	F03	3500_10T21	11708	2276	5992	1	0
4	62	F03	3500_10T21	11709	4737	8656	1	0
4	62	F03	3500_10T21	11710	2139	3059	1	0
4	62	F03	3500_10T21	11711	2168	11698	1	0
4	62	F03	3500_10T21	11712	2252	3386	1	0
4	62	F03	3500_10T21	11713	1163	3595	1	0
4	62	F03	3500_10T21	11714	2273	5827	1	0
4	62	F03	3500_10T21	11715	2219	8968	1	0
4	62	F03	3500_10T21	11716	4503	10933	1	0
4	62	F03	3500_10T21	11717	2159	6049	1	0
4	62	F03	3500_10T21	11718	4672	3630	1	0
4	62	F03	3500_10T21	11719	4698	3561	1	0
4	62	F03	3500_10T21	11720	952	5994	1	0
4	62	F03	3500_10T21	11721	3555	4161	1	0
4	62	F03	3500_10T21	11722	3446	3605	1	0
4	62	F03	3500_10T21	11723	1072	6041	1	0
4	62	F03	3500_10T21	11724	4892	6294	1	0
4	62	F03	3500_10T21	11725	2385	14242	1	0
4	62	F03	3500_10T21	11726	1039	3573	1	0
4	62	F03	3500_10T21	11727	3231	6438	1	0
4	62	F03	3500_10T21	11728	2298	8728	1	0
4	62	F03	3500_10T21	11729	954	8226	1	0
4	62	F03	3500_10T21	11730	1092	3228	1	0
4	62	F03	3500_10T21	11731	3564	11976	1	0
4	62	F03	3500_10T21	11732	2207	14694	1	0
4	62	F03	3500_10T21	11733	4967	3524	1	0
4	62	F03	3500_10T21	11734	3394	8804	1	0
4	62	F03	3500_10T21	11735	3583	3852	1	0
4	62	F03	3500_10T21	11736	4501	5878	1	0
4	62	F03	3500_10T21	11737	973	11840	1	0
4	62	F03	3500_10T21	11738	2244	6429	1	0
4	62	F03	3500_10T21	11739	3486	6161	1	0
4	62	F03	3500_10T21	11740	845	11519	1	0
4	62	F03	3500_10T21	11741	1967	9016	1	0
4	62	F03	3500_10T21	11742	1995	3031	1	0
4	62	F03	3500_10T21	11743	4740	6208	1	0
4	62	F03	3500_10T21	11744	2217	3633	1	0
4	62	F03	3500_10T21	11745	2494	4894	1	0
4	62	F03	3500_10T21	11746	7252	5568	1	0
4	62	F03	3500_10T21	11747	3745	11512	1	0
4	62	F03	3500_10T21	11748	1908	8754	1	0
4	62	F03	3500_10T21	11749	2361	3358	1	0
4	62	F03	3500_10T21	11750	3632	10240	1	0
4	62	F03	3500_10T21	11751	4994	8862	1	0
4	62	F03	3500_10T21	11752	960	8606	1	0
4	62	F03	3500_10T21	11753	3611	5651	1	0
4	62	F03	3500_10T21	11754	1029	11230	1	0
4	62	F03	3500_10T21	11755	3797	8470	1	0
4	62	F03	3500_10T21	11756	1059	7629	1	0
4	62	F03	3500_10T21	11757	2111	3402	1	0
4	62	F03	3500_10T21	11758	3371	5866	1	0
4	62	F03	3500_10T21	11759	1040	6051	1	0
4	62	F03	3500_10T21	11760	3500	5967	1	0
4	62	F03	3500_10T21	11761	2369	11705	1	0
4	62	F03	3500_10T21	11762	2361	3399	1	0
4	62	F03	3500_10T21	11763	3668	9324	1	0
4	62	F03	3500_10T21	11764	961	5803	1	0
4	62	F03	3500_10T21	11765	980	8988	1	0
4	62	F03	3500_10T21	11766	1034	8431	1	0
4	62	F03	3500_10T21	11767	1167	5238	1	0
4	62	F03	3500_10T21	11768	3672	6705	1	0
4	62	F03	3500_10T21	11769	2268	8682	1	0
4	62	F03	3500_10T21	11770	3530	8350	1	0
4	62	F03	3500_10T21	11771	3385	8844	1	0
4	62	F03	3500_10T21	11772	2216	3347	1	0
4	62	F03	3500_10T21	11773	5059	5950	1	0
4	62	F03	3500_10T21	11774	1050	3244	1	0
4	62	F03	3500_10T21	11775	3440	8491	1	0
4	62	F03	3500_10T21	11776	3184	5830	1	0
4	62	F03	3500_10T21	11777	3368	3022	1	0
4	62	F03	3500_10T21	11778	1074	6162	1	0
4	62	F03	3500_10T21	11779	3566	11308	1	0
4	62	F03	3500_10T21	11780	1016	8530	1	0
4	62	F03	3500_10T21	11781	1038	8229	1	0
4	62	F03	3500_10T21	11782	3382	4059	1	0
4	62	F03	3500_10T21	11783	2178	5389	1	0
4	62	F03	3500_10T21	11784	7278	13893	1	0
4	62	F03	3500_10T21	11785	3473	8820	1	0
4	62	F03	3500_10T21	11786	1030	8083	1	0
4	62	F03	3500_10T21	11787	4943	6363	1	0
4	62	F03	3500_10T21	11788	892	11772	1	0
4	62	F03	3500_10T21	11789	4522	3263	1	0
4	62	F03	3500_10T21	11790	1001	5736	1	0
4	62	F03	3500_10T21	11791	1135	3501	1	0
4	62	F03	3500_10T21	11792	3543	8867	1	0
4	62	F03	3500_10T21	11793	2347	3265	1	0
4	62	F03	3500_10T21	11794	4797	8957	1	0
4	62	F03	3500_10T21	11795	984	8694	1	0
4	62	F03	3500_10T21	11796	2365	6139	1	0
4	62	F03	3500_10T21	11797	2298	8402	1	0
4	62	F03	3500_10T21	11798	4978	9292	1	0
4	62	F03	3500_10T21	11799	2378	3677	1	0
4	62	F03	3500_10T21	11800	4617	8338	1	0
4	62	F03	3500_10T21	11801	3306	9399	1	0
4	62	F03	3500_10T21	11802	2424	6141	1	0
4	62	F03	3500_10T21	11803	979	6184	1	0
4	62	F03	3500_10T21	11804	3810	4005	0	0
4	62	F03	3500_10T21	11805	4600	3624	1	0
4	62	F03	3500_10T21	11806	2029	3474	1	0
4	62	F03	3500_10T21	11807	6125	7898	1	0
4	62	F03	3500_10T21	11808	3492	8029	1	0
4	62	F03	3500_10T21	11809	7706	6003	1	0
4	62	F03	3500_10T21	11810	3253	6634	1	0
4	62	F03	3500_10T21	11811	2266	6454	1	0
4	62	F03	3500_10T21	11812	2349	6217	1	0
4	62	F03	3500_10T21	11813	3543	3445	1	0
4	62	F03	3500_10T21	11814	2227	3445	1	0
4	62	F03	3500_10T21	11815	3389	9172	1	0
4	62	F03	3500_10T21	11816	1904	5886	1	0
4	62	F03	3500_10T21	11817	972	8344	1	0
4	62	F03	3500_10T21	11818	8684	8716	1	0
4	62	F03	3500_10T21	11819	2004	11296	1	0
4	62	F03	3500_10T21	11820	2132	8706	1	0
4	62	F03	3500_10T21	11821	2377	3311	1	0
4	62	F03	3500_10T21	11822	1070	3378	1	0
4	62	F03	3500_10T21	11823	2072	6265	1	0
4	62	F03	3500_10T21	11824	2236	9252	1	0
4	62	F03	3500_10T21	11825	2389	6276	1	0
4	62	F03	3500_10T21	11826	2300	6145	1	0
4	62	F03	3500_10T21	11827	1046	6051	1	0
4	62	F03	3500_10T21	11828	3536	8737	1	0
4	62	F03	3500_10T21	11829	5878	16699	1	0
4	62	F03	3500_10T21	11830	3297	2932	1	0
4	62	F03	3500_10T21	11831	2316	5765	1	0
4	62	F03	3500_10T21	11832	2345	3843	1	0
4	62	F03	3500_10T21	11833	2119	5743	1	0
4	62	F03	3500_10T21	11834	3550	6486	1	0
4	62	F03	3500_10T21	11835	953	8675	1	0
4	62	F03	3500_10T21	11836	1034	5676	1	0
4	62	F03	3500_10T21	11837	2300	3328	1	0
4	62	F03	3500_10T21	11838	3576	6076	1	0
4	62	F03	3500_10T21	11839	4826	6273	1	0
4	62	F03	3500_10T21	11840	2031	8328	1	0
4	62	F03	3500_10T21	11841	4733	11544	1	0
4	62	F03	3500_10T21	11842	992	11129	1	0
4	62	F03	3500_10T21	11843	2220	9182	1	0
4	62	F03	3500_10T21	11844	3272	8678	1	0
4	62	F03	3500_10T21	11845	941	9219	1	0
4	62	F03	3500_10T21	11846	3654	12311	1	0
4	62	F03	3500_10T21	11847	3559	3068	1	0
4	62	F03	3500_10T21	11848	2096	6003	1	0
4	62	F03	3500_10T21	11849	3379	6071	1	0
4	62	F03	3500_10T21	11850	3626	11735	1	0
4	62	F03	3500_10T21	11851	981	14324	1	0
4	62	F03	3500_10T21	11852	1052	10890	1	0
4	62	F03	3500_10T21	11853	3454	9060	1	0
4	62	F03	3500_10T21	11854	6070	3202	1	0
4	62	F03	3500_10T21	11855	2249	5841	1	0
4	62	F03	3500_10T21	11856	4886	8807	1	0
4	62	F03	3500_10T21	11857	1230	8767	1	0
4	62	F03	3500_10T21	11858	2185	8126	1	0
4	62	F03	3500_10T21	11859	3353	11610	1	0
4	62	F03	3500_10T21	11860	3557	11258	1	0
4	62	F03	3500_10T21	11861	943	10398	1	0
4	62	F03	3500_10T21	11862	3549	13406	1	0
4	62	F03	3500_10T21	11863	2036	8527	1	0
4	62	F03	3500_10T21	11864	1100	8453	1	0
4	62	F03	3500_10T21	11865	2793	3377	1	0
4	62	F03	3500_10T21	11866	3649	11939	1	0
4	62	F03	3500_10T21	11867	2250	14256	1	0
4	62	F03	3500_10T21	11868	4846	8872	1	0
4	62	F03	3500_10T21	11869	1110	6223	1	0
4	62	F03	3500_10T21	11870	2342	11201	1	0
4	62	F03	3500_10T21	11871	3261	8643	1	0
4	62	F03	3500_10T21	11872	964	8663	1	0
4	62	F03	3500_10T21	11873	4659	6255	1	0
4	62	F03	3500_10T21	11874	2234	5650	1	0
4	62	F03	3500_10T21	11875	6402	6185	1	0
4	62	F03	3500_10T21	11876	2372	3382	1	0
4	62	F03	3500_10T21	11877	1499	5957	1	0
4	62	F03	3500_10T21	11878	3355	6213	1	0
4	62	F03	3500_10T21	11879	2251	8924	1	0
4	62	F03	3500_10T21	11880	2189	5850	1	0
4	62	F03	3500_10T21	11881	3278	8571	1	0
4	62	F03	3500_10T21	11882	2323	8058	1	0
4	62	F03	3500_10T21	11883	1014	7267	1	0
4	62	F03	3500_10T21	11884	2270	6672	1	0
4	62	F03	3500_10T21	11885	3486	13554	1	0
4	62	F03	3500_10T21	11886	2194	8853	1	0
4	62	F03	3500_10T21	11887	1089	3223	1	0
4	62	F03	3500_10T21	11888	3392	3808	1	0
4	62	F03	3500_10T21	11889	3671	3606	1	0
4	62	F03	3500_10T21	11890	3365	11575	1	0
4	62	F03	3500_10T21	11891	2274	6032	1	0
4	62	F03	3500_10T21	11892	2179	8225	1	0
4	62	F03	3500_10T21	11893	2443	6097	1	0
4	62	F03	3500_10T21	11894	1039	6130	1	0
4	62	F03	3500_10T21	11895	3443	8329	1	0
4	62	F03	3500_10T21	11896	3305	12145	1	0
4	62	F03	3500_10T21	11897	1078	6122	1	0
4	62	F03	3500_10T21	11898	2251	3364	1	0
4	62	F03	3500_10T21	11899	972	8616	1	0
4	62	F03	3500_10T21	11900	3523	6438	1	0
4	62	F03	3500_10T21	11901	1127	3388	1	0
4	62	F03	3500_10T21	11902	906	8874	1	0
4	62	F03	3500_10T21	11903	2155	5792	1	0
4	62	F03	3500_10T21	11904	4600	9120	1	0
4	62	F03	3500_10T21	11905	2312	3336	1	0
4	62	F03	3500_10T21	11906	3383	6159	1	0
4	62	F03	3500_10T21	11907	2323	6181	1	0
4	62	F03	3500_10T21	11908	3538	6132	1	0
4	62	F03	3500_10T21	11909	6098	11281	1	0
4	62	F03	3500_10T21	11910	2179	6795	1	0
4	62	F03	3500_10T21	11911	2388	8972	1	0
4	62	F03	3500_10T21	11912	1111	3291	1	0
4	62	F03	3500_10T21	11913	2185	6473	1	0
4	62	F03	3500_10T21	11914	1066	5968	1	0
4	62	F03	3500_10T21	11915	3664	10515	1	0
4	62	F03	3500_10T21	11916	3474	6179	1	0
4	62	F03	3500_10T21	11917	2131	9180	1	0
4	62	F03	3500_10T21	11918	2202	3531	1	0
4	62	F03	3500_10T21	11919	1062	6171	1	0
4	62	F03	3500_10T21	11920	2276	8601	1	0
4	62	F03	3500_10T21	11921	3615	12138	1	0
4	62	F03	3500_10T21	11922	2289	3318	1	0
4	62	F03	3500_10T21	11923	2299	6171	1	0
4	62	F03	3500_10T21	11924	2189	3591	1	0
4	62	F03	3500_10T21	11925	2233	8702	1	0
4	62	F03	3500_10T21	11926	1097	3414	1	0
4	62	F03	3500_10T21	11927	4945	5935	1	0
4	62	F03	3500_10T21	11928	1030	5705	1	0
4	62	F03	3500_10T21	11929	4910	11772	1	0
4	62	F03	3500_10T21	11930	2351	5739	1	0
4	62	F03	3500_10T21	11931	2214	8504	1	0
4	62	F03	3500_10T21	11932	3480	6205	1	0
4	62	F03	3500_10T21	11933	1072	8461	1	0
4	62	F03	3500_10T21	11934	3562	6174	1	0
4	62	F03	3500_10T21	11935	5109	6676	1	0
4	62	F03	3500_10T21	11936	2286	14460	1	0
4	62	F03	3500_10T21	11937	2253	8616	1	0
4	62	F03	3500_10T21	11938	2221	14096	1	0
4	62	F03	3500_10T21	11939	3295	8687	1	0
4	62	F03	3500_10T21	11940	944	14346	1	0
4	62	F03	3500_10T21	11941	3173	8090	1	0
4	62	F03	3500_10T21	11942	3691	8714	1	0
4	62	F03	3500_10T21	11943	5038	5989	1	0
4	62	F03	3500_10T21	11944	2097	8755	1	0
4	62	F03	3500_10T21	11945	5042	6743	1	0
4	62	F03	3500_10T21	11946	2220	8966	1	0
4	62	F03	3500_10T21	11947	2341	8657	1	0
4	62	F03	3500_10T21	11948	2157	8954	1	0
4	62	F03	3500_10T21	11949	2390	3506	1	0
4	62	F03	3500_10T21	11950	1033	6291	1	0
4	62	F03	3500_10T21	11951	4111	5570	1	0
4	62	F03	3500_10T21	11952	1122	8652	1	0
4	62	F03	3500_10T21	11953	2172	5971	1	0
4	62	F03	3500_10T21	11954	2183	8967	1	0
4	62	F03	3500_10T21	11955	1035	3195	1	0
4	62	F03	3500_10T21	11956	3823	6085	1	0
4	62	F03	3500_10T21	11957	2156	6070	1	0
4	62	F03	3500_10T21	11958	2222	5726	1	0
4	62	F03	3500_10T21	11959	1024	8436	1	0
4	62	F03	3500_10T21	11960	3514	6023	1	0
4	62	F03	3500_10T21	11961	2306	6127	1	0
4	62	F03	3500_10T21	11962	2471	8697	1	0
4	62	F03	3500_10T21	11963	1164	3400	1	0
4	62	F03	3500_10T21	11964	2018	11336	1	0
4	62	F03	3500_10T21	11965	2211	8925	1	0
4	62	F03	3500_10T21	11966	999	6547	1	0
4	62	F03	3500_10T21	11967	2145	3558	1	0
4	62	F03	3500_10T21	11968	3593	12181	1	0
4	62	F03	3500_10T21	11969	2289	11433	1	0
4	62	F03	3500_10T21	11970	5027	9103	1	0
4	62	F03	3500_10T21	11971	3707	8677	1	0
4	62	F03	3500_10T21	11972	990	8721	1	0
4	62	F03	3500_10T21	11973	3369	11649	1	0
4	62	F03	3500_10T21	11974	1374	5700	1	0
4	62	F03	3500_10T21	11975	2314	8342	1	0
4	62	F03	3500_10T21	11976	1065	5939	1	0
4	62	F03	3500_10T21	11977	3652	8702	1	0
4	62	F03	3500_10T21	11978	993	10328	1	0
4	62	F03	3500_10T21	11979	3469	6638	1	0
4	62	F03	3500_10T21	11980	2285	13962	1	0
4	62	F03	3500_10T21	11981	1127	5239	1	0
4	62	F03	3500_10T21	11982	4661	3279	1	0
4	62	F03	3500_10T21	11983	3666	8492	1	0
4	62	F03	3500_10T21	11984	895	8569	1	0
4	62	F03	3500_10T21	11985	1036	6319	1	0
4	62	F03	3500_10T21	11986	5035	3427	1	0
4	62	F03	3500_10T21	11987	2427	5899	1	0
4	62	F03	3500_10T21	11988	1022	3399	1	0
4	62	F03	3500_10T21	11989	1014	3552	1	0
4	62	F03	3500_10T21	11990	2087	2970	1	0
4	62	F03	3500_10T21	11991	2111	6368	1	0
4	62	F03	3500_10T21	11992	981	11344	1	0
4	62	F03	3500_10T21	11993	2251	5957	1	0
4	62	F03	3500_10T21	11994	4656	5881	1	0
4	62	F03	3500_10T21	11995	3416	5585	1	0
4	62	F03	3500_10T21	11996	1062	3327	1	0
4	62	F03	3500_10T21	11997	901	11431	1	0
4	62	F03	3500_10T21	11998	3521	6205	1	0
4	62	F03	3500_10T21	11999	6121	9083	1	0
4	62	F03	3500_10T21	12000	1016	8569	1	0
4	62	F03	3500_10T21	12001	3227	5988	1	0
4	62	F03	3500_10T21	12002	931	8791	1	0
4	62	F03	3500_10T21	12003	1123	8960	1	0
4	62	F03	3500_10T21	12004	2223	3207	1	0
4	62	F03	3500_10T21	12005	1018	11154	1	0
4	62	F03	3500_10T21	12006	2384	11041	1	0
4	62	F03	3500_10T21	12007	2355	14612	1	0
4	62	F03	3500_10T21	12008	860	9132	1	0
4	62	F03	3500_10T21	12009	3397	6368	1	0
4	62	F03	3500_10T21	12010	1998	3507	1	0
4	62	F03	3500_10T21	12011	2398	9532	1	0
4	62	F03	3500_10T21	12012	4646	6409	1	0
4	62	F03	3500_10T21	12013	1052	6251	1	0
4	62	F03	3500_10T21	12014	1083	3632	1	0
4	62	F03	3500_10T21	12015	4769	6071	1	0
4	62	F03	3500_10T21	12016	940	11284	1	0
4	62	F03	3500_10T21	12017	3335	5862	1	0
4	62	F03	3500_10T21	12018	4806	8646	1	0
4	62	F03	3500_10T21	12019	1081	7271	1	0
4	62	F03	3500_10T21	12020	984	8736	1	0
4	62	F03	3500_10T21	12021	5002	5873	1	0
4	62	F03	3500_10T21	12022	3582	6297	1	0
4	62	F03	3500_10T21	12023	2206	6240	1	0
4	62	F03	3500_10T21	12024	3525	5962	1	0
4	62	F03	3500_10T21	12025	2270	11119	1	0
4	62	F03	3500_10T21	12026	3532	11188	1	0
4	62	F03	3500_10T21	12027	3642	3725	1	0
4	62	F03	3500_10T21	12028	2237	3290	1	0
4	62	F03	3500_10T21	12029	1101	3877	1	0
4	62	F03	3500_10T21	12030	1046	3430	1	0
4	62	F03	3500_10T21	12031	2289	11491	1	0
4	62	F03	3500_10T21	12032	2272	3489	1	0
4	62	F03	3500_10T21	12033	2103	8497	1	0
4	62	F03	3500_10T21	12034	3646	6661	1	0
4	62	F03	3500_10T21	12035	3267	3172	1	0
4	62	F03	3500_10T21	12036	1019	8689	1	0
4	62	F03	3500_10T21	12037	2348	8842	1	0
4	62	F03	3500_10T21	12038	3630	6204	1	0
4	62	F03	3500_10T21	12039	3519	8507	1	0
4	62	F03	3500_10T21	12040	1940	6079	1	0
4	62	F03	3500_10T21	12041	2373	6350	1	0
4	62	F03	3500_10T21	12042	2125	11715	1	0
4	62	F03	3500_10T21	12043	3120	6208	1	0
4	62	F03	3500_10T21	12044	1020	3160	1	0
4	62	F03	3500_10T21	12045	2198	5609	1	0
4	62	F03	3500_10T21	12046	1051	5966	1	0
4	62	F03	3500_10T21	12047	2315	5694	1	0
4	62	F03	3500_10T21	12048	3505	3729	1	0
4	62	F03	3500_10T21	12049	4047	6515	1	0
4	62	F03	3500_10T21	12050	2288	10826	1	0
4	62	F03	3500_10T21	12051	3241	6393	1	0
4	62	F03	3500_10T21	12052	6015	3152	1	0
4	62	F03	3500_10T21	12053	2388	8714	1	0
4	62	F03	3500_10T21	12054	2112	3616	1	0
4	62	F03	3500_10T21	12055	4802	11632	1	0
4	62	F03	3500_10T21	12056	4821	9209	1	0
4	62	F03	3500_10T21	12057	1124	5681	1	0
4	62	F03	3500_10T21	12058	3559	5648	1	0
4	62	F03	3500_10T21	12059	5007	9374	1	0
4	62	F03	3500_10T21	12060	2208	8565	1	0
4	62	F03	3500_10T21	12061	968	6015	1	0
4	62	F03	3500_10T21	12062	4716	8472	1	0
4	62	F03	3500_10T21	12063	3355	3562	1	0
4	62	F03	3500_10T21	12064	4994	6160	1	0
4	62	F03	3500_10T21	12065	3328	11284	1	0
4	62	F03	3500_10T21	12066	3536	9286	1	0
4	62	F03	3500_10T21	12067	1934	11357	1	0
4	62	F03	3500_10T21	12068	3389	6120	1	0
4	62	F03	3500_10T21	12069	2323	8560	1	0
4	62	F03	3500_10T21	12070	1102	6191	1	0
4	62	F03	3500_10T21	12071	3365	6002	1	0
4	62	F03	3500_10T21	12072	3619	3379	1	0
4	62	F03	3500_10T21	12073	3377	5905	1	0
4	62	F03	3500_10T21	12074	2363	8703	1	0
4	62	F03	3500_10T21	12075	1090	5587	1	0
4	62	F03	3500_10T21	12076	1063	8100	1	0
4	62	F03	3500_10T21	12077	1080	5811	1	0
4	62	F03	3500_10T21	12078	2338	13754	1	0
4	62	F03	3500_10T21	12079	3722	11228	1	0
4	62	F03	3500_10T21	12080	995	11711	1	0
4	62	F03	3500_10T21	12081	2432	7748	1	0
4	62	F03	3500_10T21	12082	2069	3330	1	0
4	62	F03	3500_10T21	12083	3459	6362	1	0
4	62	F03	3500_10T21	12084	992	8687	1	0
4	62	F03	3500_10T21	12085	999	8263	1	0
4	62	F03	3500_10T21	12086	1119	3184	1	0
4	62	F03	3500_10T21	12087	1037	9100	1	0
4	62	F03	3500_10T21	12088	1019	6250	1	0
4	62	F03	3500_10T21	12089	4970	4078	1	0
4	62	F03	3500_10T21	12090	936	11535	1	0
4	62	F03	3500_10T21	12091	3668	8446	1	0
4	62	F03	3500_10T21	12092	1015	8251	1	0
4	62	F03	3500_10T21	12093	4871	3670	1	0
4	62	F03	3500_10T21	12094	2225	8741	1	0
4	62	F03	3500_10T21	12095	2269	8976	1	0
4	62	F03	3500_10T21	12096	4769	8843	1	0
4	62	F03	3500_10T21	12097	3539	9271	1	0
4	62	F03	3500_10T21	12098	967	6371	1	0
4	62	F03	3500_10T21	12099	3601	11366	1	0
4	62	F03	3500_10T21	12100	3383	3100	1	0
4	62	F03	3500_10T21	12101	3374	6122	1	0
4	62	F03	3500_10T21	12102	2239	8585	1	0
4	62	F03	3500_10T21	12103	3364	3528	1	0
4	62	F03	3500_10T21	12104	2353	3453	1	0
4	62	F03	3500_10T21	12105	2226	3309	1	0
4	62	F03	3500_10T21	12106	1086	6371	1	0
4	62	F03	3500_10T21	12107	3521	5863	1	0
4	62	F03	3500_10T21	12108	1061	5817	1	0
4	62	F03	3500_10T21	12109	4772	5413	1	0
4	62	F03	3500_10T21	12110	2089	5785	1	0
4	62	F03	3500_10T21	12111	989	8918	1	0
4	62	F03	3500_10T21	12112	3568	5946	1	0
4	62	F03	3500_10T21	12113	1073	3433	1	0
4	62	F03	3500_10T21	12114	1983	8409	1	0
4	62	F03	3500_10T21	12115	1025	5723	1	0
4	62	F03	3500_10T21	12116	1048	8920	1	0
4	62	F03	3500_10T21	12117	2144	3296	1	0
4	62	F03	3500_10T21	12118	2314	8554	1	0
4	62	F03	3500_10T21	12119	3486	14163	1	0
4	62	F03	3500_10T21	12120	1028	14021	1	0
4	62	F03	3500_10T21	12121	4765	9261	1	0
4	62	F03	3500_10T21	12122	1002	3520	1	0
4	62	F03	3500_10T21	12123	1122	3365	1	0
4	62	F03	3500_10T21	12124	944	11530	1	0
4	62	F03	3500_10T21	12125	2289	8547	1	0
4	62	F03	3500_10T21	12126	2016	6006	1	0
4	62	F03	3500_10T21	12127	3552	6299	1	0
4	62	F03	3500_10T21	12128	4495	11358	1	0
4	62	F03	3500_10T21	12129	3367	6081	1	0
4	62	F03	3500_10T21	12130	2248	6242	1	0
4	62	F03	3500_10T21	12131	3600	8977	1	0
4	62	F03	3500_10T21	12132	1965	8320	1	0
4	62	F03	3500_10T21	12133	4752	9197	1	0
4	62	F03	3500_10T21	12134	2288	8716	1	0
4	62	F03	3500_10T21	12135	1155	3672	1	0
4	62	F03	3500_10T21	12136	987	10995	1	0
4	62	F03	3500_10T21	12137	2163	6165	1	0
4	62	F03	3500_10T21	12138	2230	13454	1	0
4	62	F03	3500_10T21	12139	2394	5897	1	0
4	62	F03	3500_10T21	12140	5034	11711	1	0
4	62	F03	3500_10T21	12141	2218	3240	1	0
4	62	F03	3500_10T21	12142	2219	6302	1	0
4	62	F03	3500_10T21	12143	1157	6104	1	0
4	62	F03	3500_10T21	12144	1053	13706	1	0
4	62	F03	3500_10T21	12145	1114	8166	1	0
4	62	F03	3500_10T21	12146	4896	9648	1	0
4	62	F03	3500_10T21	12147	3528	11670	1	0
4	62	F03	3500_10T21	12148	4848	6268	1	0
4	62	F03	3500_10T21	12149	3500	6177	1	0
4	62	F03	3500_10T21	12150	2330	6180	1	0
4	62	F03	3500_10T21	12151	3502	5994	1	0
4	62	F03	3500_10T21	12152	2048	6478	1	0
4	62	F03	3500_10T21	12153	3649	6278	1	0
4	62	F03	3500_10T21	12154	982	5903	1	0
4	62	F03	3500_10T21	12155	2242	9700	1	0
4	62	F03	3500_10T21	12156	2114	3059	1	0
4	62	F03	3500_10T21	12157	4788	9389	1	0
4	62	F03	3500_10T21	12158	3432	8903	1	0
4	62	F03	3500_10T21	12159	3278	6119	1	0
4	62	F03	3500_10T21	12160	2318	5776	1	0
4	62	F03	3500_10T21	12161	1036	6042	1	0
4	62	F03	3500_10T21	12162	1041	5826	1	0
4	62	F03	3500_10T21	12163	934	14070	1	0
4	62	F03	3500_10T21	12164	4992	6132	1	0
4	62	F03	3500_10T21	12165	2216	5817	1	0
4	62	F03	3500_10T21	12166	978	8356	1	0
4	62	F03	3500_10T21	12167	4934	3562	1	0
4	62	F03	3500_10T21	12168	2231	8084	1	0
4	62	F03	3500_10T21	12169	1109	6269	1	0
4	62	F03	3500_10T21	12170	1046	3314	1	0
4	62	F03	3500_10T21	12171	3536	6199	1	0
4	62	F03	3500_10T21	12172	3391	9091	1	0
4	62	F03	3500_10T21	12173	3225	3409	1	0
4	62	F03	3500_10T21	12174	4969	8522	1	0
4	62	F03	3500_10T21	12175	2208	11726	1	0
4	62	F03	3500_10T21	12176	2000	6239	1	0
4	62	F03	3500_10T21	12177	3649	6046	1	0
4	62	F03	3500_10T21	12178	2305	3521	1	0
4	62	F03	3500_10T21	12179	3139	5960	1	0
4	62	F03	3500_10T21	12180	2332	6269	1	0
4	62	F03	3500_10T21	12181	3577	6105	1	0
4	62	F03	3500_10T21	12182	2156	5842	1	0
4	62	F03	3500_10T21	12183	3348	6170	1	0
4	62	F03	3500_10T21	12184	2230	8964	1	0
4	62	F03	3500_10T21	12185	2056	3831	1	0
4	62	F03	3500_10T21	12186	3557	3440	1	0
4	62	F03	3500_10T21	12187	4843	6016	1	0
4	62	F03	3500_10T21	12188	3515	9195	1	0
4	62	F03	3500_10T21	12189	3528	8910	1	0
4	62	F03	3500_10T21	12190	3352	11645	1	0
4	62	F03	3500_10T21	12191	945	11692	1	0
4	62	F03	3500_10T21	12192	1004	5936	1	0
4	62	F03	3500_10T21	12193	3293	8732	1	0
4	62	F03	3500_10T21	12194	957	8756	1	0
4	62	F03	3500_10T21	12195	3594	6544	1	0
4	62	F03	3500_10T21	12196	1030	3027	1	0
4	62	F03	3500_10T21	12197	3311	6006	1	0
4	62	F03	3500_10T21	12198	3597	3601	1	0
4	62	F03	3500_10T21	12199	3454	3283	1	0
4	62	F03	3500_10T21	12200	850	11382	1	0
4	62	F03	3500_10T21	12201	2321	5935	1	0
4	62	F03	3500_10T21	12202	3966	5909	1	0
4	62	F03	3500_10T21	12203	4567	11149	1	0
4	62	F03	3500_10T21	12204	4982	6356	1	0
4	62	F03	3500_10T21	12205	2297	10997	1	0
4	62	F03	3500_10T21	12206	3360	8647	1	0
4	62	F03	3500_10T21	12207	3497	6190	1	0
4	62	F03	3500_10T21	12208	1058	6035	1	0
4	62	F03	3500_10T21	12209	3543	6450	1	0
4	62	F03	3500_10T21	12210	986	8618	1	0
4	62	F03	3500_10T21	12211	2063	5658	1	0
4	62	F03	3500_10T21	12212	1072	5724	1	0
4	62	F03	3500_10T21	12213	3462	8623	1	0
4	62	F03	3500_10T21	12214	2355	5888	1	0
4	62	F03	3500_10T21	12215	3675	3350	1	0
4	62	F03	3500_10T21	12216	2117	5899	1	0
4	62	F03	3500_10T21	12217	3469	11720	1	0
4	62	F03	3500_10T21	12218	2479	6276	1	0
4	62	F03	3500_10T21	12219	3448	3480	1	0
4	62	F03	3500_10T21	12220	1023	3722	1	0
4	62	F03	3500_10T21	12221	2345	6207	1	0
4	62	F03	3500_10T21	12222	997	11146	1	0
4	62	F03	3500_10T21	12223	1110	3468	1	0
4	62	F03	3500_10T21	12224	3701	8998	1	0
4	62	F03	3500_10T21	12225	1046	5844	1	0
4	62	F03	3500_10T21	12226	2038	8915	1	0
4	62	F03	3500_10T21	12227	2306	11678	1	0
4	62	F03	3500_10T21	12228	2306	14310	1	0
4	62	F03	3500_10T21	12229	3351	6267	1	0
4	62	F03	3500_10T21	12230	4780	3329	1	0
4	62	F03	3500_10T21	12231	979	6147	1	0
4	62	F03	3500_10T21	12232	4553	3367	1	0
4	62	F03	3500_10T21	12233	1046	8759	1	0
4	62	F03	3500_10T21	12234	975	11435	1	0
4	62	F03	3500_10T21	12235	2269	9194	1	0
4	62	F03	3500_10T21	12236	3614	6095	1	0
4	62	F03	3500_10T21	12237	986	8498	1	0
4	62	F03	3500_10T21	12238	994	6072	1	0
4	62	F03	3500_10T21	12239	2013	8713	1	0
4	62	F03	3500_10T21	12240	2305	3416	1	0
4	62	F03	3500_10T21	12241	1062	5903	1	0
4	62	F03	3500_10T21	12242	3358	11456	1	0
4	62	F03	3500_10T21	12243	2241	5887	1	0
4	62	F03	3500_10T21	12244	3409	6085	1	0
4	62	F03	3500_10T21	12245	1115	3435	1	0
4	62	F03	3500_10T21	12246	3321	11874	1	0
4	62	F03	3500_10T21	12247	3221	6452	1	0
4	62	F03	3500_10T21	12248	4920	9158	1	0
4	62	F03	3500_10T21	12249	3345	5806	1	0
4	62	F03	3500_10T21	12250	3113	11722	1	0
4	62	F03	3500_10T21	12251	970	11696	1	0
4	62	F03	3500_10T21	12252	3632	3490	1	0
4	62	F03	3500_10T21	12253	3428	6399	1	0
4	62	F03	3500_10T21	12254	3191	6286	1	0
4	62	F03	3500_10T21	12255	3451	6078	1	0
4	62	F03	3500_10T21	12256	4615	6323	1	0
4	62	F03	3500_10T21	12257	953	9038	1	0
4	62	F03	3500_10T21	12258	4803	6397	1	0
4	62	F03	3500_10T21	12259	2164	3319	1	0
4	62	F03	3500_10T21	12260	994	6337	1	0
4	62	F03	3500_10T21	12261	1053	6006	1	0
4	62	F03	3500_10T21	12262	3688	3549	1	0
4	62	F03	3500_10T21	12263	2139	5806	1	0
4	62	F03	3500_10T21	12264	1046	6103	1	0
4	62	F03	3500_10T21	12265	2832	5701	1	0
4	62	F03	3500_10T21	12266	3530	6006	1	0
4	62	F03	3500_10T21	12267	1004	11135	1	0
4	62	F03	3500_10T21	12268	3283	6122	1	0
4	62	F03	3500_10T21	12269	3812	6145	1	0
4	62	F03	3500_10T21	12270	5802	3172	1	0
4	62	F03	3500_10T21	12271	2062	3364	1	0
4	62	F03	3500_10T21	12272	2013	8897	1	0
4	62	F03	3500_10T21	12273	8458	5943	1	0
4	62	F03	3500_10T21	12274	3188	3378	1	0
4	62	F03	3500_10T21	12275	2197	13974	1	0
4	62	F03	3500_10T21	12276	2363	6056	1	0
4	62	F03	3500_10T21	12277	1989	8997	1	0
4	62	F03	3500_10T21	12278	2328	9009	1	0
4	62	F03	3500_10T21	12279	1022	8764	1	0
4	62	F03	3500_10T21	12280	3619	9086	1	0
4	62	F03	3500_10T21	12281	4871	3738	1	0
4	62	F03	3500_10T21	12282	3360	5825	1	0
4	62	F03	3500_10T21	12283	993	11551	1	0
4	62	F03	3500_10T21	12284	979	6122	1	0
4	62	F03	3500_10T21	12285	1036	6329	1	0
4	62	F03	3500_10T21	12286	1035	5965	1	0
4	62	F03	3500_10T21	12287	5654	3852	1	0
4	62	F03	3500_10T21	12288	2314	9331	1	0
4	62	F03	3500_10T21	12289	2151	11701	1	0
4	62	F03	3500_10T21	12290	3577	11664	1	0
4	62	F03	3500_10T21	12291	2319	11915	1	0
4	62	F03	3500_10T21	12292	2212	3283	1	0
4	62	F03	3500_10T21	12293	3619	3682	1	0
4	62	F03	3500_10T21	12294	6221	11479	1	0
4	62	F03	3500_10T21	12295	2518	6095	1	0
4	62	F03	3500_10T21	12296	2195	8542	1	0
4	62	F03	3500_10T21	12297	2490	3535	1	0
4	62	F03	3500_10T21	12298	981	9039	1	0
4	62	F03	3500_10T21	12299	2398	6336	1	0
4	62	F03	3500_10T21	12300	1584	6114	1	0
4	62	F03	3500_10T21	12301	1025	3494	1	0
4	62	F03	3500_10T21	12302	2232	11566	1	0
4	62	F03	3500_10T21	12303	1018	3045	1	0
4	62	F03	3500_10T21	12304	1074	11604	1	0
4	62	F03	3500_10T21	12305	2302	11198	1	0
4	62	F03	3500_10T21	12306	1944	6384	1	0
4	62	F03	3500_10T21	12307	3611	6175	1	0
4	62	F03	3500_10T21	12308	2291	6112	1	0
4	62	F03	3500_10T21	12309	2261	3350	1	0
4	62	F03	3500_10T21	12310	2213	3075	1	0
4	62	F03	3500_10T21	12311	3414	8841	1	0
4	62	F03	3500_10T21	12312	1023	7194	1	0
4	62	F03	3500_10T21	12313	2062	2996	1	0
4	62	F03	3500_10T21	12314	2436	11175	1	0
4	62	F03	3500_10T21	12315	3363	3610	1	0
4	62	F03	3500_10T21	12316	974	5985	1	0
4	62	F03	3500_10T21	12317	3494	3220	1	0
4	62	F03	3500_10T21	12318	2388	8954	1	0
4	62	F03	3500_10T21	12319	997	6115	1	0
4	62	F03	3500_10T21	12320	3381	9368	1	0
4	62	F03	3500_10T21	12321	3565	5847	1	0
4	62	F03	3500_10T21	12322	3630	8568	1	0
4	62	F03	3500_10T21	12323	4672	14757	1	0
4	62	F03	3500_10T21	12324	2316	9002	1	0
4	62	F03	3500_10T21	12325	1039	5807	1	0
4	62	F03	3500_10T21	12326	3371	3214	1	0
4	62	F03	3500_10T21	12327	2198	3133	1	0
4	62	F03	3500_10T21	12328	3198	8712	1	0
4	62	F03	3500_10T21	12329	2222	6305	1	0
4	62	F03	3500_10T21	12330	3513	8813	1	0
4	62	F03	3500_10T21	12331	2116	6188	1	0
4	62	F03	3500_10T21	12332	988	12799	1	0
4	62	F03	3500_10T21	12333	3686	11287	1	0
4	62	F03	3500_10T21	12334	5009	6304	1	0
4	62	F03	3500_10T21	12335	2291	6394	1	0
4	62	F03	3500_10T21	12336	4925	11198	1	0
4	62	F03	3500_10T21	12337	3276	8010	1	0
4	62	F03	3500_10T21	12338	3560	6088	1	0
4	62	F03	3500_10T21	12339	1042	8873	1	0
4	62	F03	3500_10T21	12340	2238	3537	1	0
4	62	F03	3500_10T21	12341	2004	5839	1	0
4	62	F03	3500_10T21	12342	1027	6166	1	0
4	62	F03	3500_10T21	12343	3477	10919	1	0
4	62	F03	3500_10T21	12344	2339	6185	1	0
4	62	F03	3500_10T21	12345	1000	3372	1	0
4	62	F03	3500_10T21	12346	2202	3251	1	0
4	62	F03	3500_10T21	12347	3636	8759	1	0
4	62	F03	3500_10T21	12348	1033	2936	1	0
4	62	F03	3500_10T21	12349	1064	3387	1	0
4	62	F03	3500_10T21	12350	2015	11699	1	0
4	62	F03	3500_10T21	12351	1093	6382	1	0
4	62	F03	3500_10T21	12352	2282	5688	1	0
4	62	F03	3500_10T21	12353	3604	11346	1	0
4	62	F03	3500_10T21	12354	3373	6012	1	0
4	62	F03	3500_10T21	12355	4775	3343	1	0
4	62	F03	3500_10T21	12356	1072	5958	1	0
4	62	F03	3500_10T21	12357	1068	5850	1	0
4	62	F03	3500_10T21	12358	2336	3550	1	0
4	62	F03	3500_10T21	12359	960	8407	1	0
4	62	F03	3500_10T21	12360	2276	6194	1	0
4	62	F03	3500_10T21	12361	3256	3343	1	0
4	62	F03	3500_10T21	12362	2099	8335	1	0
4	62	F03	3500_10T21	12363	2303	6334	1	0
4	62	F03	3500_10T21	12364	3574	8256	1	0
4	62	F03	3500_10T21	12365	2275	3477	1	0
4	62	F03	3500_10T21	12366	2255	3106	1	0
4	62	F03	3500_10T21	12367	3451	8748	1	0
4	62	F03	3500_10T21	12368	1074	6103	1	0
4	62	F03	3500_10T21	12369	2227	8973	1	0
4	62	F03	3500_10T21	12370	3383	3130	1	0
4	62	F03	3500_10T21	12371	3461	5511	1	0
4	62	F03	3500_10T21	12372	896	8609	1	0
4	62	F03	3500_10T21	12373	3443	8150	1	0
4	62	F03	3500_10T21	12374	4810	6064	1	0
4	62	F03	3500_10T21	12375	1047	8096	1	0
4	62	F03	3500_10T21	12376	2194	3422	1	0
4	62	F03	3500_10T21	12377	1005	6202	1	0
4	62	F03	3500_10T21	12378	981	6161	1	0
4	62	F03	3500_10T21	12379	965	8914	1	0
4	62	F03	3500_10T21	12380	1018	6138	1	0
4	62	F03	3500_10T21	12381	2292	3341	1	0
4	62	F03	3500_10T21	12382	2356	3415	1	0
4	62	F03	3500_10T21	12383	2220	8727	1	0
4	62	F03	3500_10T21	12384	2357	6968	1	0
4	62	F03	3500_10T21	12385	1005	6063	1	0
4	62	F03	3500_10T21	12386	999	14781	1	0
4	62	F03	3500_10T21	12387	5023	3474	1	0
4	62	F03	3500_10T21	12388	3277	3204	1	0
4	62	F03	3500_10T21	12389	2384	8781	1	0
4	62	F03	3500_10T21	12390	1090	5600	1	0
4	62	F03	3500_10T21	12391	2316	5926	1	0
4	62	F03	3500_10T21	12392	965	6103	1	0
4	62	F03	3500_10T21	12393	4633	5892	1	0
4	62	F03	3500_10T21	12394	1060	9143	1	0
4	62	F03	3500_10T21	12395	3656	14291	1	0
4	62	F03	3500_10T21	12396	2379	6034	0	0
4	62	F03	3500_10T21	12397	2509	6178	1	0
4	62	F03	3500_10T21	12398	3550	14156	1	0
4	62	F03	3500_10T21	12399	1064	6053	1	0
4	62	F03	3500_10T21	12400	6280	3581	1	0
4	62	F03	3500_10T21	12401	2163	8858	1	0
4	62	F03	3500_10T21	12402	981	8958	1	0
4	62	F03	3500_10T21	12403	963	5916	1	0
4	62	F03	3500_10T21	12404	854	11627	1	0
4	62	F03	3500_10T21	12405	1038	3233	1	0
4	62	F03	3500_10T21	12406	3521	3212	1	0
4	62	F03	3500_10T21	12407	4630	3193	1	0
4	62	F03	3500_10T21	12408	3575	6181	1	0
4	62	F03	3500_10T21	12409	975	16866	1	0
4	62	F03	3500_10T21	12410	970	6297	1	0
4	62	F03	3500_10T21	12411	3371	3275	1	0
4	62	F03	3500_10T21	12412	1044	6261	1	0
4	62	F03	3500_10T21	12413	2214	10997	1	0
4	62	F03	3500_10T21	12414	2205	5414	1	0
4	62	F03	3500_10T21	12415	3521	6583	1	0
4	62	F03	3500_10T21	12416	3337	3255	1	0
4	62	F03	3500_10T21	12417	874	9175	1	0
4	62	F03	3500_10T21	12418	3619	6145	1	0
4	62	F03	3500_10T21	12419	2207	8956	1	0
4	62	F03	3500_10T21	12420	1041	5731	1	0
4	62	F03	3500_10T21	12421	1013	5771	1	0
4	62	F03	3500_10T21	12422	1063	6322	1	0
4	62	F03	3500_10T21	12423	970	14337	1	0
4	62	F03	3500_10T21	12424	4978	5025	1	0
4	62	F03	3500_10T21	12425	4863	8677	1	0
4	62	F03	3500_10T21	12426	4610	10995	1	0
4	62	F03	3500_10T21	12427	3634	3414	1	0
4	62	F03	3500_10T21	12428	8308	3432	1	0
4	62	F03	3500_10T21	12429	2306	8603	1	0
4	62	F03	3500_10T21	12430	2168	8649	1	0
4	62	F03	3500_10T21	12431	6338	6593	1	0
4	62	F03	3500_10T21	12432	4565	6380	1	0
4	62	F03	3500_10T21	12433	3551	5765	1	0
4	62	F03	3500_10T21	12434	3330	6251	1	0
4	62	F03	3500_10T21	12435	5803	8171	1	0
4	62	F03	3500_10T21	12436	1056	6631	1	0
4	62	F03	3500_10T21	12437	2232	9234	1	0
4	62	F03	3500_10T21	12438	4739	8744	1	0
4	62	F03	3500_10T21	12439	3815	3336	1	0
4	62	F03	3500_10T21	12440	1043	3652	1	0
4	62	F03	3500_10T21	12441	1115	5775	1	0
4	62	F03	3500_10T21	12442	4930	6409	1	0
4	62	F03	3500_10T21	12443	1965	5635	1	0
4	62	F03	3500_10T21	12444	2208	3441	1	0
4	62	F03	3500_10T21	12445	2028	3856	1	0
4	62	F03	3500_10T21	12446	2060	8788	1	0
4	62	F03	3500_10T21	12447	2229	8831	1	0
4	62	F03	3500_10T21	12448	1098	3616	1	0
4	62	F03	3500_10T21	12449	3578	9006	1	0
4	62	F03	3500_10T21	12450	894	9209	1	0
4	62	F03	3500_10T21	12451	3454	6229	1	0
4	62	F03	3500_10T21	12452	1067	5419	1	0
4	62	F03	3500_10T21	12453	2127	13478	1	0
4	62	F03	3500_10T21	12454	2062	8296	1	0
4	62	F03	3500_10T21	12455	2257	12191	1	0
4	62	F03	3500_10T21	12456	3435	8486	1	0
4	62	F03	3500_10T21	12457	1006	5740	1	0
4	62	F03	3500_10T21	12458	943	8364	1	0
4	62	F03	3500_10T21	12459	4912	6588	1	0
4	62	F03	3500_10T21	12460	1091	3809	1	0
4	62	F03	3500_10T21	12461	1027	11204	1	0
4	62	F03	3500_10T21	12462	4613	8882	1	0
4	62	F03	3500_10T21	12463	1038	3354	1	0
4	62	F03	3500_10T21	12464	4871	11927	1	0
4	62	F03	3500_10T21	12465	1063	3627	1	0
4	62	F03	3500_10T21	12466	2449	11327	1	0
4	62	F03	3500_10T21	12467	3895	3663	1	0
4	62	F03	3500_10T21	12468	2255	10621	1	0
4	62	F03	3500_10T21	12469	1023	9012	1	0
4	62	F03	3500_10T21	12470	1094	3561	1	0
4	62	F03	3500_10T21	12471	1005	3212	1	0
4	62	F03	3500_10T21	12472	4821	8207	1	0
4	62	F03	3500_10T21	12473	3525	14698	1	0
4	62	F03	3500_10T21	12474	3538	8472	1	0
4	62	F03	3500_10T21	12475	3598	3566	1	0
4	62	F03	3500_10T21	12476	3303	9050	1	0
4	62	F03	3500_10T21	12477	2005	3162	1	0
4	62	F03	3500_10T21	12478	2255	8793	1	0
4	62	F03	3500_10T21	12479	2061	8543	1	0
4	62	F03	3500_10T21	12480	3227	5929	1	0
4	62	F03	3500_10T21	12481	4493	6329	1	0
4	62	F03	3500_10T21	12482	3275	5939	1	0
4	62	F03	3500_10T21	12483	960	13183	1	0
4	62	F03	3500_10T21	12484	2258	10101	1	0
4	62	F03	3500_10T21	12485	3515	6062	1	0
4	62	F03	3500_10T21	12486	3560	8602	1	0
4	62	F03	3500_10T21	12487	3453	5929	1	0
4	62	F03	3500_10T21	12488	2368	8784	1	0
4	62	F03	3500_10T21	12489	3479	6110	1	0
4	62	F03	3500_10T21	12490	2108	3880	1	0
4	62	F03	3500_10T21	12491	4697	11273	1	0
4	62	F03	3500_10T21	12492	2258	11128	1	0
4	62	F03	3500_10T21	12493	2339	3519	1	0
4	62	F03	3500_10T21	12494	964	8612	1	0
4	62	F03	3500_10T21	12495	2263	8998	1	0
4	62	F03	3500_10T21	12496	3621	6402	1	0
4	62	F03	3500_10T21	12497	1053	3618	1	0
4	62	F03	3500_10T21	12498	2253	5845	1	0
4	62	F03	3500_10T21	12499	2222	6468	1	0
4	62	F03	3500_10T21	12500	3397	8765	1	0
4	62	F03	3500_10T21	12501	3568	8711	1	0
4	62	F03	3500_10T21	12502	3416	6002	1	0
4	62	F03	3500_10T21	12503	3363	3523	1	0
4	62	F03	3500_10T21	12504	1013	8460	1	0
4	62	F03	3500_10T21	12505	961	11272	1	0
4	62	F03	3500_10T21	12506	2228	8576	1	0
4	62	F03	3500_10T21	12507	1161	11001	1	0
4	62	F03	3500_10T21	12508	2254	8914	1	0
4	62	F03	3500_10T21	12509	1103	8647	1	0
4	62	F03	3500_10T21	12510	969	5766	1	0
4	62	F03	3500_10T21	12511	1044	12122	1	0
4	62	F03	3500_10T21	12512	3399	3772	1	0
4	62	F03	3500_10T21	12513	3738	6392	1	0
4	62	F03	3500_10T21	12514	2306	5999	1	0
4	62	F03	3500_10T21	12515	1052	5956	1	0
4	62	F03	3500_10T21	12516	2405	6210	1	0
4	62	F03	3500_10T21	12517	1031	5923	1	0
4	62	F03	3500_10T21	12518	2100	3162	1	0
4	62	F03	3500_10T21	12519	1007	6420	1	0
4	62	F03	3500_10T21	12520	2155	6147	1	0
4	62	F03	3500_10T21	12521	2367	6009	1	0
4	62	F03	3500_10T21	12522	4742	8978	1	0
4	62	F03	3500_10T21	12523	3385	5562	1	0
4	62	F03	3500_10T21	12524	2414	3142	1	0
4	62	F03	3500_10T21	12525	4767	6058	1	0
4	62	F03	3500_10T21	12526	1065	3531	1	0
4	62	F03	3500_10T21	12527	2235	5887	1	0
4	62	F03	3500_10T21	12528	4665	8636	1	0
4	62	F03	3500_10T21	12529	3451	6342	1	0
4	62	F03	3500_10T21	12530	1122	5657	1	0
4	62	F03	3500_10T21	12531	1121	3322	1	0
4	62	F03	3500_10T21	12532	2375	5533	1	0
4	62	F03	3500_10T21	12533	3550	8519	1	0
4	62	F03	3500_10T21	12534	2187	8048	1	0
4	62	F03	3500_10T21	12535	2382	11779	1	0
4	62	F03	3500_10T21	12536	1001	9133	1	0
4	62	F03	3500_10T21	12537	4642	10506	1	0
4	62	F03	3500_10T21	12538	3252	8212	1	0
4	62	F03	3500_10T21	12539	2184	8943	1	0
4	62	F03	3500_10T21	12540	1056	8983	1	0
4	62	F03	3500_10T21	12541	1063	8815	1	0
4	62	F03	3500_10T21	12542	3518	11557	1	0
4	62	F03	3500_10T21	12543	861	11651	1	0
4	62	F03	3500_10T21	12544	3607	8439	1	0
4	62	F03	3500_10T21	12545	2217	5888	1	0
4	62	F03	3500_10T21	12546	2316	3394	1	0
4	62	F03	3500_10T21	12547	3753	3625	1	0
4	62	F03	3500_10T21	12548	3647	8630	1	0
4	62	F03	3500_10T21	12549	2240	5862	1	0
4	62	F03	3500_10T21	12550	3690	3719	1	0
4	62	F03	3500_10T21	12551	812	8915	1	0
4	62	F03	3500_10T21	12552	944	9174	1	0
4	62	F03	3500_10T21	12553	2125	9119	1	0
4	62	F03	3500_10T21	12554	1049	3592	1	0
4	62	F03	3500_10T21	12555	910	8697	1	0
4	62	F03	3500_10T21	12556	2083	3694	1	0
4	62	F03	3500_10T21	12557	1083	8142	1	0
4	62	F03	3500_10T21	12558	2962	9012	1	0
4	62	F03	3500_10T21	12559	1070	13806	1	0
4	62	F03	3500_10T21	12560	2357	5774	1	0
4	62	F03	3500_10T21	12561	968	8483	1	0
4	62	F03	3500_10T21	12562	3594	3643	1	0
4	62	F03	3500_10T21	12563	1065	11837	1	0
4	62	F03	3500_10T21	12564	994	8814	1	0
4	62	F03	3500_10T21	12565	2298	6258	1	0
4	62	F03	3500_10T21	12566	2298	6427	1	0
4	62	F03	3500_10T21	12567	2483	6483	1	0
4	62	F03	3500_10T21	12568	2253	5658	1	0
4	62	F03	3500_10T21	12569	3373	3749	1	0
4	62	F03	3500_10T21	12570	3455	5734	1	0
4	62	F03	3500_10T21	12571	1056	6176	1	0
4	62	F03	3500_10T21	12572	4976	3482	1	0
4	62	F03	3500_10T21	12573	1049	3279	1	0
4	62	F03	3500_10T21	12574	3451	6040	1	0
4	62	F03	3500_10T21	12575	2192	5662	1	0
4	62	F03	3500_10T21	12576	1099	5867	1	0
4	62	F03	3500_10T21	12577	3576	8566	1	0
4	62	F03	3500_10T21	12578	2195	3518	1	0
4	62	F03	3500_10T21	12579	1061	3483	1	0
4	62	F03	3500_10T21	12580	3524	3301	1	0
4	62	F03	3500_10T21	12581	1033	8643	1	0
4	62	F03	3500_10T21	12582	2204	8855	1	0
4	62	F03	3500_10T21	12583	2303	5984	1	0
4	62	F03	3500_10T21	12584	1061	3371	1	0
4	62	F03	3500_10T21	12585	3421	11483	1	0
4	62	F03	3500_10T21	12586	1085	8817	1	0
4	62	F03	3500_10T21	12587	2004	14179	1	0
4	62	F03	3500_10T21	12588	1012	9072	1	0
4	62	F03	3500_10T21	12589	4607	6135	1	0
4	62	F03	3500_10T21	12590	4607	5766	1	0
4	62	F03	3500_10T21	12591	2019	8423	1	0
4	62	F03	3500_10T21	12592	3527	11538	1	0
4	62	F03	3500_10T21	12593	3365	8871	1	0
4	62	F03	3500_10T21	12594	2221	3456	1	0
4	62	F03	3500_10T21	12595	2226	3384	1	0
4	62	F03	3500_10T21	12596	1988	12687	1	0
4	62	F03	3500_10T21	12597	2356	6123	1	0
4	62	F03	3500_10T21	12598	956	6029	1	0
4	62	F03	3500_10T21	12599	5049	6165	1	0
4	62	F03	3500_10T21	12600	887	11938	1	0
4	62	F03	3500_10T21	12601	2237	11670	1	0
4	62	F03	3500_10T21	12602	2264	11342	1	0
4	62	F03	3500_10T21	12603	2263	8866	1	0
4	62	F03	3500_10T21	12604	3579	6232	1	0
4	62	F03	3500_10T21	12605	3441	14419	1	0
4	62	F03	3500_10T21	12606	3507	6355	1	0
4	62	F03	3500_10T21	12607	2183	3351	1	0
4	62	F03	3500_10T21	12608	2108	9255	1	0
4	62	F03	3500_10T21	12609	2109	8816	1	0
4	62	F03	3500_10T21	12610	5685	8999	1	0
4	62	F03	3500_10T21	12611	2012	5949	1	0
4	62	F03	3500_10T21	12612	1949	11265	1	0
4	62	F03	3500_10T21	12613	918	16264	1	0
4	62	F03	3500_10T21	12614	4857	6150	1	0
4	62	F03	3500_10T21	12615	3539	3137	1	0
4	62	F03	3500_10T21	12616	5019	11524	1	0
4	62	F03	3500_10T21	12617	4779	3817	1	0
4	62	F03	3500_10T21	12618	4558	11511	1	0
4	62	F03	3500_10T21	12619	995	5831	1	0
4	62	F03	3500_10T21	12620	1036	8655	1	0
4	62	F03	3500_10T21	12621	4967	3657	1	0
4	62	F03	3500_10T21	12622	4704	3319	1	0
4	62	F03	3500_10T21	12623	4981	6345	1	0
4	62	F03	3500_10T21	12624	1075	6408	1	0
4	62	F03	3500_10T21	12625	2336	6387	1	0
4	62	F03	3500_10T21	12626	3532	8664	1	0
4	62	F03	3500_10T21	12627	3443	3388	1	0
4	62	F03	3500_10T21	12628	3524	6303	1	0
4	62	F03	3500_10T21	12629	1064	5991	1	0
4	62	F03	3500_10T21	12630	2129	8393	1	0
4	62	F03	3500_10T21	12631	3511	11978	1	0
4	62	F03	3500_10T21	12632	998	8542	1	0
4	62	F03	3500_10T21	12633	2307	11450	1	0
4	62	F03	3500_10T21	12634	1092	5770	1	0
4	62	F03	3500_10T21	12635	3767	3111	1	0
4	62	F03	3500_10T21	12636	3392	3278	1	0
4	62	F03	3500_10T21	12637	2438	9120	1	0
4	62	F03	3500_10T21	12638	2176	11359	1	0
4	62	F03	3500_10T21	12639	4779	6255	1	0
4	62	F03	3500_10T21	12640	3517	3741	1	0
4	62	F03	3500_10T21	12641	3563	6124	1	0
4	62	F03	3500_10T21	12642	1056	6450	1	0
4	62	F03	3500_10T21	12643	2219	6328	1	0
4	62	F03	3500_10T21	12644	2214	8798	1	0
4	62	F03	3500_10T21	12645	1623	6309	1	0
4	62	F03	3500_10T21	12646	1028	6002	1	0
4	62	F03	3500_10T21	12647	3590	6145	1	0
4	62	F03	3500_10T21	12648	6040	8963	1	0
4	62	F03	3500_10T21	12649	4737	6270	1	0
4	62	F03	3500_10T21	12650	4489	9152	1	0
4	62	F03	3500_10T21	12651	2244	6512	1	0
4	62	F03	3500_10T21	12652	4928	9515	1	0
4	62	F03	3500_10T21	12653	2198	13647	1	0
4	62	F03	3500_10T21	12654	1076	6105	1	0
4	62	F03	3500_10T21	12655	2280	8335	1	0
4	62	F03	3500_10T21	12656	2228	11330	1	0
4	62	F03	3500_10T21	12657	3232	4065	1	0
4	62	F03	3500_10T21	12658	2103	8544	1	0
4	62	F03	3500_10T21	12659	6035	6275	1	0
4	62	F03	3500_10T21	12660	4754	3524	1	0
4	62	F03	3500_10T21	12661	1099	5553	1	0
4	62	F03	3500_10T21	12662	986	5612	1	0
4	62	F03	3500_10T21	12663	3335	8597	1	0
4	62	F03	3500_10T21	12664	5984	5847	1	0
4	62	F03	3500_10T21	12665	1052	6378	1	0
4	62	F03	3500_10T21	12666	907	6196	1	0
4	62	F03	3500_10T21	12667	2257	3365	1	0
4	62	F03	3500_10T21	12668	1050	6211	1	0
4	62	F03	3500_10T21	12669	2459	12326	1	0
4	62	F03	3500_10T21	12670	5641	8726	1	0
4	62	F03	3500_10T21	12671	4525	5960	1	0
4	62	F03	3500_10T21	12672	3276	11995	1	0
4	62	F03	3500_10T21	12673	2167	5491	1	0
4	62	F03	3500_10T21	12674	3752	5796	1	0
4	62	F03	3500_10T21	12675	1066	3316	1	0
4	62	F03	3500_10T21	12676	2122	8583	1	0
4	62	F03	3500_10T21	12677	918	13873	1	0
4	62	F03	3500_10T21	12678	3473	8498	1	0
4	62	F03	3500_10T21	12679	992	12371	1	0
4	62	F03	3500_10T21	12680	3626	12123	1	0
4	62	F03	3500_10T21	12681	3501	3684	1	0
4	62	F03	3500_10T21	12682	2078	11910	1	0
4	62	F03	3500_10T21	12683	965	6021	1	0
4	62	F03	3500_10T21	12684	3527	6562	1	0
4	62	F03	3500_10T21	12685	3475	5735	1	0
4	62	F03	3500_10T21	12686	4703	6368	1	0
4	62	F03	3500_10T21	12687	2315	8914	1	0
4	62	F03	3500_10T21	12688	914	6159	1	0
4	62	F03	3500_10T21	12689	2363	8342	1	0
4	62	F03	3500_10T21	12690	4691	3434	1	0
4	62	F03	3500_10T21	12691	2168	5988	1	0
4	62	F03	3500_10T21	12692	1052	6150	1	0
4	62	F03	3500_10T21	12693	2190	9290	1	0
4	62	F03	3500_10T21	12694	2321	9021	1	0
4	62	F03	3500_10T21	12695	2228	6110	1	0
4	62	F03	3500_10T21	12696	3410	6168	1	0
4	62	F03	3500_10T21	12697	3900	3625	1	0
4	62	F03	3500_10T21	12698	4495	3156	1	0
4	62	F03	3500_10T21	12699	3716	6018	1	0
4	62	F03	3500_10T21	12700	945	8224	1	0
4	62	F03	3500_10T21	12701	3616	5935	1	0
4	62	F03	3500_10T21	12702	6657	8476	1	0
4	62	F03	3500_10T21	12703	3157	6153	1	0
4	62	F03	3500_10T21	12704	3462	6363	1	0
4	62	F03	3500_10T21	12705	1001	8847	1	0
4	62	F03	3500_10T21	12706	1003	8453	1	0
4	62	F03	3500_10T21	12707	2136	5546	1	0
4	62	F03	3500_10T21	12708	2225	3272	1	0
4	62	F03	3500_10T21	12709	4891	9397	1	0
4	62	F03	3500_10T21	12710	4771	3291	1	0
4	62	F03	3500_10T21	12711	989	8989	1	0
4	62	F03	3500_10T21	12712	3336	3512	1	0
4	62	F03	3500_10T21	12713	962	12033	1	0
4	62	F03	3500_10T21	12714	1005	8626	1	0
4	62	F03	3500_10T21	12715	948	11236	1	0
4	62	F03	3500_10T21	12716	1087	6138	1	0
4	62	F03	3500_10T21	12717	3493	9161	1	0
4	62	F03	3500_10T21	12718	1035	11191	1	0
4	62	F03	3500_10T21	12719	963	6166	1	0
4	62	F03	3500_10T21	12720	3261	3299	1	0
4	62	F03	3500_10T21	12721	3371	5724	1	0
4	62	F03	3500_10T21	12722	3543	5697	1	0
4	62	F03	3500_10T21	12723	2044	14327	1	0
4	62	F03	3500_10T21	12724	2216	8715	1	0
4	62	F03	3500_10T21	12725	4656	11470	1	0
4	62	F03	3500_10T21	12726	3430	6065	1	0
4	62	F03	3500_10T21	12727	7176	3588	1	0
4	62	F03	3500_10T21	12728	973	6345	1	0
4	62	F03	3500_10T21	12729	1924	5789	1	0
4	62	F03	3500_10T21	12730	1033	6518	1	0
4	62	F03	3500_10T21	12731	4840	6083	1	0
4	62	F03	3500_10T21	12732	4971	6009	1	0
4	62	F03	3500_10T21	12733	2230	3262	1	0
4	62	F03	3500_10T21	12734	2258	11420	1	0
4	62	F03	3500_10T21	12735	3596	6241	1	0
4	62	F03	3500_10T21	12736	1014	5810	1	0
4	62	F03	3500_10T21	12737	2214	3432	1	0
4	62	F03	3500_10T21	12738	1052	5926	1	0
4	62	F03	3500_10T21	12739	3351	6066	1	0
4	62	F03	3500_10T21	12740	3712	9141	1	0
4	62	F03	3500_10T21	12741	1049	8973	1	0
4	62	F03	3500_10T21	12742	1996	5282	1	0
4	62	F03	3500_10T21	12743	4809	5999	1	0
4	62	F03	3500_10T21	12744	1957	5814	1	0
4	62	F03	3500_10T21	12745	2240	6333	1	0
4	62	F03	3500_10T21	12746	2481	3292	1	0
4	62	F03	3500_10T21	12747	2257	8852	1	0
4	62	F03	3500_10T21	12748	2249	8737	1	0
4	62	F03	3500_10T21	12749	2242	8855	1	0
4	62	F03	3500_10T21	12750	1105	3278	1	0
4	62	F03	3500_10T21	12751	4563	6362	1	0
4	62	F03	3500_10T21	12752	1040	6174	1	0
4	62	F03	3500_10T21	12753	2419	12597	1	0
4	62	F03	3500_10T21	12754	2448	5762	1	0
4	62	F03	3500_10T21	12755	965	11644	1	0
4	62	F03	3500_10T21	12756	2336	6291	1	0
4	62	F03	3500_10T21	12757	4730	6037	1	0
4	62	F03	3500_10T21	12758	935	8845	1	0
4	62	F03	3500_10T21	12759	974	8648	1	0
4	62	F03	3500_10T21	12760	2032	6168	1	0
4	62	F03	3500_10T21	12761	3311	3662	1	0
4	62	F03	3500_10T21	12762	3575	8697	1	0
4	62	F03	3500_10T21	12763	977	8824	1	0
4	62	F03	3500_10T21	12764	3505	8947	1	0
4	62	F03	3500_10T21	12765	3506	14240	1	0
4	62	F03	3500_10T21	12766	2149	5596	1	0
4	62	F03	3500_10T21	12767	993	8442	1	0
4	62	F03	3500_10T21	12768	3456	6080	1	0
4	62	F03	3500_10T21	12769	2091	6210	1	0
4	62	F03	3500_10T21	12770	1008	8664	1	0
4	62	F03	3500_10T21	12771	2339	3477	1	0
4	62	F03	3500_10T21	12772	3632	8951	1	0
4	62	F03	3500_10T21	12773	963	8657	1	0
4	62	F03	3500_10T21	12774	3557	3479	1	0
4	62	F03	3500_10T21	12775	941	5923	1	0
4	62	F03	3500_10T21	12776	3562	9159	1	0
4	62	F03	3500_10T21	12777	3429	8830	1	0
4	62	F03	3500_10T21	12778	3597	5963	1	0
4	62	F03	3500_10T21	12779	2230	3480	1	0
4	62	F03	3500_10T21	12780	1033	5464	1	0
4	62	F03	3500_10T21	12781	2297	3880	1	0
4	62	F03	3500_10T21	12782	1907	3288	1	0
4	62	F03	3500_10T21	12783	1136	5689	1	0
4	62	F03	3500_10T21	12784	3476	6280	1	0
4	62	F03	3500_10T21	12785	1000	8741	1	0
4	62	F03	3500_10T21	12786	3219	8046	1	0
4	62	F03	3500_10T21	12787	971	8418	1	0
4	62	F03	3500_10T21	12788	863	11552	1	0
4	62	F03	3500_10T21	12789	2269	9018	1	0
4	62	F03	3500_10T21	12790	3510	6268	1	0
4	62	F03	3500_10T21	12791	1104	9128	1	0
4	62	F03	3500_10T21	12792	3556	11347	1	0
4	62	F03	3500_10T21	12793	1016	4163	1	0
4	62	F03	3500_10T21	12794	2201	5561	1	0
4	62	F03	3500_10T21	12795	1022	5886	1	0
4	62	F03	3500_10T21	12796	3470	3643	1	0
4	62	F03	3500_10T21	12797	5184	6210	1	0
4	62	F03	3500_10T21	12798	1075	3097	1	0
4	62	F03	3500_10T21	12799	3490	14487	1	0
4	62	F03	3500_10T21	12800	3488	8888	1	0
4	62	F03	3500_10T21	12801	2000	3526	1	0
4	62	F03	3500_10T21	12802	3360	9017	1	0
4	62	F03	3500_10T21	12803	1116	3839	1	0
4	62	F03	3500_10T21	12804	2048	6082	1	0
4	62	F03	3500_10T21	12805	5827	3370	1	0
4	62	F03	3500_10T21	12806	972	11395	1	0
4	62	F03	3500_10T21	12807	2144	6424	1	0
4	62	F03	3500_10T21	12808	4883	5759	1	0
4	62	F03	3500_10T21	12809	2232	11519	1	0
4	62	F03	3500_10T21	12810	2262	5935	1	0
4	62	F03	3500_10T21	12811	1051	5710	1	0
4	62	F03	3500_10T21	12812	2319	9147	1	0
4	62	F03	3500_10T21	12813	4825	3632	1	0
4	62	F03	3500_10T21	12814	1111	6100	1	0
4	62	F03	3500_10T21	12815	3422	2896	1	0
4	62	F03	3500_10T21	12816	3528	8930	1	0
4	62	F03	3500_10T21	12817	1073	5662	1	0
4	62	F03	3500_10T21	12818	3568	6407	1	0
4	62	F03	3500_10T21	12819	4806	8756	1	0
4	62	F03	3500_10T21	12820	2309	3381	1	0
4	62	F03	3500_10T21	12821	6408	9222	1	0
4	62	F03	3500_10T21	12822	2209	6371	1	0
4	62	F03	3500_10T21	12823	3308	6017	1	0
4	62	F03	3500_10T21	12824	950	8496	1	0
4	62	F03	3500_10T21	12825	2019	5851	1	0
4	62	F03	3500_10T21	12826	3395	3011	1	0
4	62	F03	3500_10T21	12827	2230	3550	1	0
4	62	F03	3500_10T21	12828	926	5930	1	0
4	62	F03	3500_10T21	12829	1035	5761	1	0
4	62	F03	3500_10T21	12830	3339	8575	1	0
4	62	F03	3500_10T21	12831	3422	8531	1	0
4	62	F03	3500_10T21	12832	6007	11171	1	0
4	62	F03	3500_10T21	12833	2235	8835	1	0
4	62	F03	3500_10T21	12834	2127	8507	1	0
4	62	F03	3500_10T21	12835	3231	3171	1	0
4	62	F03	3500_10T21	12836	1079	3389	1	0
4	62	F03	3500_10T21	12837	2250	6094	1	0
4	62	F03	3500_10T21	12838	3742	3526	1	0
4	62	F03	3500_10T21	12839	2284	9352	1	0
4	62	F03	3500_10T21	12840	3337	5174	1	0
4	62	F03	3500_10T21	12841	3689	5754	1	0
4	62	F03	3500_10T21	12842	3416	3480	1	0
4	62	F03	3500_10T21	12843	3288	3255	1	0
4	62	F03	3500_10T21	12844	1899	6000	1	0
4	62	F03	3500_10T21	12845	1023	8222	1	0
4	62	F03	3500_10T21	12846	2309	8696	1	0
4	62	F03	3500_10T21	12847	3639	8505	1	0
4	62	F03	3500_10T21	12848	932	8873	1	0
4	62	F03	3500_10T21	12849	3154	5862	1	0
4	62	F03	3500_10T21	12850	1039	5876	1	0
4	62	F03	3500_10T21	12851	1022	3422	1	0
4	62	F03	3500_10T21	12852	2321	6462	1	0
4	62	F03	3500_10T21	12853	3624	6525	1	0
4	62	F03	3500_10T21	12854	1030	8586	1	0
4	62	F03	3500_10T21	12855	2083	3639	1	0
4	62	F03	3500_10T21	12856	4648	5871	1	0
4	62	F03	3500_10T21	12857	1046	3522	1	0
4	62	F03	3500_10T21	12858	2275	3246	1	0
4	62	F03	3500_10T21	12859	3528	12046	1	0
4	62	F03	3500_10T21	12860	2373	8662	1	0
4	62	F03	3500_10T21	12861	6194	6472	1	0
4	62	F03	3500_10T21	12862	2396	9124	1	0
4	62	F03	3500_10T21	12863	4602	8952	1	0
4	62	F03	3500_10T21	12864	2288	7823	1	0
4	62	F03	3500_10T21	12865	2024	5720	1	0
4	62	F03	3500_10T21	12866	4702	11562	1	0
4	62	F03	3500_10T21	12867	2256	3332	1	0
4	62	F03	3500_10T21	12868	2057	11617	1	0
4	62	F03	3500_10T21	12869	3810	3540	1	0
4	62	F03	3500_10T21	12870	2360	6057	1	0
4	62	F03	3500_10T21	12871	993	5964	1	0
4	62	F03	3500_10T21	12872	1035	8536	1	0
4	62	F03	3500_10T21	12873	2114	8824	1	0
4	62	F03	3500_10T21	12874	2136	3607	1	0
4	62	F03	3500_10T21	12875	2276	6632	1	0
4	62	F03	3500_10T21	12876	3743	3499	1	0
4	62	F03	3500_10T21	12877	4008	5823	1	0
4	62	F03	3500_10T21	12878	2284	8687	1	0
4	62	F03	3500_10T21	12879	3557	11063	1	0
4	62	F03	3500_10T21	12880	3637	6181	1	0
4	62	F03	3500_10T21	12881	3230	5791	1	0
4	62	F03	3500_10T21	12882	978	6055	1	0
4	62	F03	3500_10T21	12883	3665	6076	1	0
4	62	F03	3500_10T21	12884	1113	11565	1	0
4	62	F03	3500_10T21	12885	3851	6214	1	0
4	62	F03	3500_10T21	12886	3409	6324	1	0
4	62	F03	3500_10T21	12887	1094	3557	1	0
4	62	F03	3500_10T21	12888	5722	3602	1	0
4	62	F03	3500_10T21	12889	1103	8033	1	0
4	62	F03	3500_10T21	12890	4854	6455	1	0
4	62	F03	3500_10T21	12891	6079	9536	1	0
4	62	F03	3500_10T21	12892	1015	6264	1	0
4	62	F03	3500_10T21	12893	5718	11242	1	0
4	62	F03	3500_10T21	12894	1073	3600	1	0
4	62	F03	3500_10T21	12895	3268	6040	1	0
4	62	F03	3500_10T21	12896	2237	6146	1	0
4	62	F03	3500_10T21	12897	1036	5375	1	0
4	62	F03	3500_10T21	12898	1102	6225	1	0
4	62	F03	3500_10T21	12899	2276	8673	1	0
4	62	F03	3500_10T21	12900	4341	3370	1	0
4	62	F03	3500_10T21	12901	3576	13501	1	0
4	62	F03	3500_10T21	12902	2159	3409	1	0
4	62	F03	3500_10T21	12903	3316	8866	1	0
4	62	F03	3500_10T21	12904	3824	6094	1	0
4	62	F03	3500_10T21	12905	2107	3480	1	0
4	62	F03	3500_10T21	12906	1116	8488	1	0
4	62	F03	3500_10T21	12907	2101	3446	1	0
4	62	F03	3500_10T21	12908	2028	8574	1	0
4	62	F03	3500_10T21	12909	2401	6053	1	0
4	62	F03	3500_10T21	12910	3635	3483	1	0
4	62	F03	3500_10T21	12911	3722	11019	1	0
4	62	F03	3500_10T21	12912	3440	9405	1	0
4	62	F03	3500_10T21	12913	2962	3433	1	0
4	62	F03	3500_10T21	12914	2361	6921	1	0
4	62	F03	3500_10T21	12915	2014	8452	1	0
4	62	F03	3500_10T21	12916	3481	5908	1	0
4	62	F03	3500_10T21	12917	2274	3830	1	0
4	62	F03	3500_10T21	12918	5000	6178	1	0
4	62	F03	3500_10T21	12919	2194	8132	1	0
4	62	F03	3500_10T21	12920	2288	5933	1	0
4	62	F03	3500_10T21	12921	976	11028	1	0
4	62	F03	3500_10T21	12922	3361	3538	1	0
4	62	F03	3500_10T21	12923	1125	5748	1	0
4	62	F03	3500_10T21	12924	4965	9015	1	0
4	62	F03	3500_10T21	12925	2131	12929	1	0
4	62	F03	3500_10T21	12926	2408	8487	1	0
4	62	F03	3500_10T21	12927	2271	6099	1	0
4	62	F03	3500_10T21	12928	3751	3398	1	0
4	62	F03	3500_10T21	12929	2101	8776	1	0
4	62	F03	3500_10T21	12930	1008	6329	1	0
4	62	F03	3500_10T21	12931	4719	11608	1	0
4	62	F03	3500_10T21	12932	2267	5997	1	0
4	62	F03	3500_10T21	12933	1038	3370	1	0
4	62	F03	3500_10T21	12934	4192	9042	1	0
4	62	F03	3500_10T21	12935	3203	11496	1	0
4	62	F03	3500_10T21	12936	3534	11550	1	0
4	62	F03	3500_10T21	12937	3509	9723	1	0
4	62	F03	3500_10T21	12938	2250	8899	1	0
4	62	F03	3500_10T21	12939	2224	5422	1	0
4	62	F03	3500_10T21	12940	3333	8856	1	0
4	62	F03	3500_10T21	12941	1075	3403	1	0
4	62	F03	3500_10T21	12942	5016	3689	1	0
4	62	F03	3500_10T21	12943	4731	3574	1	0
4	62	F03	3500_10T21	12944	988	8503	1	0
4	62	F03	3500_10T21	12945	2032	11388	1	0
4	62	F03	3500_10T21	12946	4785	8245	1	0
4	62	F03	3500_10T21	12947	2270	3343	1	0
4	62	F03	3500_10T21	12948	3668	9300	1	0
4	62	F03	3500_10T21	12949	1126	3440	1	0
4	62	F03	3500_10T21	12950	5879	5947	1	0
4	62	F03	3500_10T21	12951	2363	6284	1	0
4	62	F03	3500_10T21	12952	4837	8983	1	0
4	62	F03	3500_10T21	12953	893	14099	1	0
4	62	F03	3500_10T21	12954	2385	6384	1	0
4	62	F03	3500_10T21	12955	2237	8717	1	0
4	62	F03	3500_10T21	12956	2174	8873	1	0
4	62	F03	3500_10T21	12957	4858	3718	1	0
4	62	F03	3500_10T21	12958	954	5674	1	0
4	62	F03	3500_10T21	12959	2296	6288	1	0
4	62	F03	3500_10T21	12960	920	11609	1	0
4	62	F03	3500_10T21	12961	3495	3609	1	0
4	62	F03	3500_10T21	12962	965	5947	1	0
4	62	F03	3500_10T21	12963	2147	8953	1	0
4	62	F03	3500_10T21	12964	3763	8675	1	0
4	62	F03	3500_10T21	12965	1002	6264	1	0
4	62	F03	3500_10T21	12966	3197	8838	1	0
4	62	F03	3500_10T21	12967	1064	3658	1	0
4	62	F03	3500_10T21	12968	2175	17174	1	0
4	62	F03	3500_10T21	12969	2329	3535	1	0
4	62	F03	3500_10T21	12970	2330	8844	1	0
4	62	F03	3500_10T21	12971	2176	3367	1	0
4	62	F03	3500_10T21	12972	3288	11347	1	0
4	62	F03	3500_10T21	12973	6150	5710	1	0
4	62	F03	3500_10T21	12974	2108	8508	1	0
4	62	F03	3500_10T21	12975	3637	6059	1	0
4	62	F03	3500_10T21	12976	4667	8738	1	0
4	62	F03	3500_10T21	12977	2255	8844	1	0
4	62	F03	3500_10T21	12978	1017	8078	1	0
4	62	F03	3500_10T21	12979	1104	9243	1	0
4	62	F03	3500_10T21	12980	3227	5954	1	0
4	62	F03	3500_10T21	12981	3508	6083	1	0
4	62	F03	3500_10T21	12982	3535	11475	1	0
4	62	F03	3500_10T21	12983	2363	8955	1	0
4	62	F03	3500_10T21	12984	1067	3393	1	0
4	62	F03	3500_10T21	12985	3247	9134	1	0
4	62	F03	3500_10T21	12986	3445	3279	1	0
4	62	F03	3500_10T21	12987	1107	3092	1	0
4	62	F03	3500_10T21	12988	3479	9400	1	0
4	62	F03	3500_10T21	12989	4717	8986	1	0
4	62	F03	3500_10T21	12990	2190	6028	1	0
4	62	F03	3500_10T21	12991	3297	8370	1	0
4	62	F03	3500_10T21	12992	2380	5487	1	0
4	62	F03	3500_10T21	12993	4894	6392	1	0
4	62	F03	3500_10T21	12994	3497	5872	1	0
4	62	F03	3500_10T21	12995	4601	6198	1	0
4	62	F03	3500_10T21	12996	1051	3401	1	0
4	62	F03	3500_10T21	12997	2013	6343	1	0
4	62	F03	3500_10T21	12998	3782	3523	1	0
4	62	F03	3500_10T21	12999	991	6074	1	0
4	62	F03	3500_10T21	13000	3387	3371	1	0
4	62	F03	3500_10T21	13001	2275	11244	1	0
4	62	F03	3500_10T21	13002	3308	5779	1	0
4	62	F03	3500_10T21	13003	4443	3252	1	0
4	62	F03	3500_10T21	13004	4576	11303	1	0
4	62	F03	3500_10T21	13005	3611	3720	1	0
4	62	F03	3500_10T21	13006	5082	6310	1	0
4	62	F03	3500_10T21	13007	4747	8916	1	0
4	62	F03	3500_10T21	13008	5847	4774	1	0
4	62	F03	3500_10T21	13009	3530	6171	1	0
4	62	F03	3500_10T21	13010	2325	8927	1	0
4	62	F03	3500_10T21	13011	2172	6663	1	0
4	62	F03	3500_10T21	13012	1110	3695	1	0
4	62	F03	3500_10T21	13013	4626	13909	1	0
4	62	F03	3500_10T21	13014	1022	9753	1	0
4	62	F03	3500_10T21	13015	1011	3317	1	0
4	62	F03	3500_10T21	13016	970	5928	1	0
4	62	F03	3500_10T21	13017	975	8514	1	0
4	62	F03	3500_10T21	13018	3693	9129	1	0
4	62	F03	3500_10T21	13019	3425	3375	1	0
4	62	F03	3500_10T21	13020	3672	8607	1	0
4	62	F03	3500_10T21	13021	1058	8653	1	0
4	62	F03	3500_10T21	13022	2256	6286	1	0
4	62	F03	3500_10T21	13023	2025	6396	1	0
4	62	F03	3500_10T21	13024	962	6084	1	0
4	62	F03	3500_10T21	13025	2278	6213	1	0
4	62	F03	3500_10T21	13026	4594	8223	1	0
4	62	F03	3500_10T21	13027	1050	5468	1	0
4	62	F03	3500_10T21	13028	4891	6558	1	0
4	62	F03	3500_10T21	13029	3270	11426	1	0
4	62	F03	3500_10T21	13030	4589	9487	1	0
4	62	F03	3500_10T21	13031	7245	3544	1	0
4	62	F03	3500_10T21	13032	890	8832	1	0
4	62	F03	3500_10T21	13033	1994	8366	1	0
4	62	F03	3500_10T21	13034	4849	10921	1	0
4	62	F03	3500_10T21	13035	2436	3415	1	0
4	62	F03	3500_10T21	13036	3483	6133	1	0
4	62	F03	3500_10T21	13037	1050	3428	1	0
4	62	F03	3500_10T21	13038	2192	11488	1	0
4	62	F03	3500_10T21	13039	7341	6796	1	0
4	62	F03	3500_10T21	13040	2371	5896	1	0
4	62	F03	3500_10T21	13041	1075	3530	1	0
4	62	F03	3500_10T21	13042	4861	6966	1	0
4	62	F03	3500_10T21	13043	6135	3613	1	0
4	62	F03	3500_10T21	13044	3625	6400	1	0
4	62	F03	3500_10T21	13045	1042	8311	1	0
4	62	F03	3500_10T21	13046	1074	6493	1	0
4	62	F03	3500_10T21	13047	2279	8425	1	0
4	62	F03	3500_10T21	13048	1049	3302	1	0
4	62	F03	3500_10T21	13049	3637	11532	1	0
4	62	F03	3500_10T21	13050	973	6284	1	0
4	62	F03	3500_10T21	13051	2260	5473	1	0
4	62	F03	3500_10T21	13052	2411	3300	1	0
4	62	F03	3500_10T21	13053	2409	3410	1	0
4	62	F03	3500_10T21	13054	2330	5744	1	0
4	62	F03	3500_10T21	13055	1096	5837	1	0
4	62	F03	3500_10T21	13056	3354	3378	1	0
4	62	F03	3500_10T21	13057	2213	3071	1	0
4	62	F03	3500_10T21	13058	3414	11192	1	0
4	62	F03	3500_10T21	13059	3693	12043	1	0
4	62	F03	3500_10T21	13060	2325	3393	1	0
4	62	F03	3500_10T21	13061	2055	8306	1	0
4	62	F03	3500_10T21	13062	2247	9283	1	0
4	62	F03	3500_10T21	13063	3485	3468	1	0
4	62	F03	3500_10T21	13064	939	5706	1	0
4	62	F03	3500_10T21	13065	2251	8322	1	0
4	62	F03	3500_10T21	13066	2345	3808	1	0
4	62	F03	3500_10T21	13067	944	8600	1	0
4	62	F03	3500_10T21	13068	2208	5759	1	0
4	62	F03	3500_10T21	13069	2366	3492	1	0
4	62	F03	3500_10T21	13070	3468	3620	1	0
4	62	F03	3500_10T21	13071	3585	8850	1	0
4	62	F03	3500_10T21	13072	2003	5385	1	0
4	62	F03	3500_10T21	13073	6076	8604	1	0
4	62	F03	3500_10T21	13074	920	8950	1	0
4	62	F03	3500_10T21	13075	3445	3433	1	0
4	62	F03	3500_10T21	13076	2171	9567	1	0
4	62	F03	3500_10T21	13077	2263	3569	1	0
4	62	F03	3500_10T21	13078	977	5775	1	0
4	62	F03	3500_10T21	13079	3418	5501	1	0
4	62	F03	3500_10T21	13080	2251	3488	1	0
4	62	F03	3500_10T21	13081	1006	6257	1	0
4	62	F03	3500_10T21	13082	5934	8875	1	0
4	62	F03	3500_10T21	13083	1005	6263	1	0
4	62	F03	3500_10T21	13084	1083	8733	1	0
4	62	F03	3500_10T21	13085	2347	9223	1	0
4	62	F03	3500_10T21	13086	2336	13285	1	0
4	62	F03	3500_10T21	13087	2045	3563	1	0
4	62	F03	3500_10T21	13088	912	8779	1	0
4	62	F03	3500_10T21	13089	2177	6035	1	0
4	62	F03	3500_10T21	13090	3552	3787	1	0
4	62	F03	3500_10T21	13091	2195	9103	1	0
4	62	F03	3500_10T21	13092	969	8781	1	0
4	62	F03	3500_10T21	13093	1020	5834	1	0
4	62	F03	3500_10T21	13094	1941	3335	1	0
4	62	F03	3500_10T21	13095	4770	8918	1	0
4	62	F03	3500_10T21	13096	2371	9290	1	0
4	62	F03	3500_10T21	13097	2070	8717	1	0
4	62	F03	3500_10T21	13098	1010	11509	1	0
4	62	F03	3500_10T21	13099	2125	11545	1	0
4	62	F03	3500_10T21	13100	3605	9144	1	0
4	62	F03	3500_10T21	13101	3670	6209	1	0
4	62	F03	3500_10T21	13102	3727	5953	1	0
4	62	F03	3500_10T21	13103	3269	8128	1	0
4	62	F03	3500_10T21	13104	1042	6264	1	0
4	62	F03	3500_10T21	13105	2253	8939	1	0
4	62	F03	3500_10T21	13106	2364	8079	1	0
4	62	F03	3500_10T21	13107	2549	9013	1	0
4	62	F03	3500_10T21	13108	4681	8556	1	0
4	62	F03	3500_10T21	13109	2173	5926	1	0
4	62	F03	3500_10T21	13110	996	6173	1	0
4	62	F03	3500_10T21	13111	3757	8908	1	0
4	62	F03	3500_10T21	13112	2228	6478	1	0
4	62	F03	3500_10T21	13113	2347	11295	1	0
4	62	F03	3500_10T21	13114	2012	5930	1	0
4	62	F03	3500_10T21	13115	1046	3211	1	0
4	62	F03	3500_10T21	13116	5016	6168	1	0
4	62	F03	3500_10T21	13117	3599	11727	1	0
4	62	F03	3500_10T21	13118	836	8718	1	0
4	62	F03	3500_10T21	13119	948	8942	1	0
4	62	F03	3500_10T21	13120	2355	8624	1	0
4	62	F03	3500_10T21	13121	2301	9187	1	0
4	62	F03	3500_10T21	13122	3156	5622	1	0
4	62	F03	3500_10T21	13123	3531	8677	1	0
4	62	F03	3500_10T21	13124	2055	3114	1	0
4	62	F03	3500_10T21	13125	2241	6149	1	0
4	62	F03	3500_10T21	13126	2288	3395	1	0
4	62	F03	3500_10T21	13127	2353	3268	1	0
4	62	F03	3500_10T21	13128	1026	5873	1	0
4	62	F03	3500_10T21	13129	2093	16883	1	0
4	62	F03	3500_10T21	13130	3714	6353	1	0
4	62	F03	3500_10T21	13131	2286	5731	1	0
4	62	F03	3500_10T21	13132	3321	8946	1	0
4	62	F03	3500_10T21	13133	6062	8666	1	0
4	62	F03	3500_10T21	13134	1016	8586	1	0
4	62	F03	3500_10T21	13135	4647	6250	1	0
4	62	F03	3500_10T21	13136	4697	6296	1	0
4	62	F03	3500_10T21	13137	1009	8522	1	0
4	62	F03	3500_10T21	13138	2254	8490	1	0
4	62	F03	3500_10T21	13139	3305	6206	1	0
4	62	F03	3500_10T21	13140	3412	11473	1	0
4	62	F03	3500_10T21	13141	2308	6163	1	0
4	62	F03	3500_10T21	13142	1994	8512	1	0
4	62	F03	3500_10T21	13143	3454	6540	1	0
4	62	F03	3500_10T21	13144	1968	5425	1	0
4	62	F03	3500_10T21	13145	2151	6250	1	0
4	62	F03	3500_10T21	13146	2246	3176	1	0
4	62	F03	3500_10T21	13147	3533	4416	1	0
4	62	F03	3500_10T21	13148	4673	6443	1	0
4	62	F03	3500_10T21	13149	2311	11668	1	0
4	62	F03	3500_10T21	13150	986	5656	1	0
4	62	F03	3500_10T21	13151	2246	3381	1	0
4	62	F03	3500_10T21	13152	3470	5922	1	0
4	62	F03	3500_10T21	13153	2175	8657	1	0
4	62	F03	3500_10T21	13154	1006	9132	1	0
4	62	F03	3500_10T21	13155	3754	6660	1	0
4	62	F03	3500_10T21	13156	2279	11273	1	0
4	62	F03	3500_10T21	13157	3442	8894	1	0
4	62	F03	3500_10T21	13158	1026	8268	1	0
4	62	F03	3500_10T21	13159	2208	8726	1	0
4	62	F03	3500_10T21	13160	3594	3733	1	0
4	62	F03	3500_10T21	13161	2233	3222	1	0
4	62	F03	3500_10T21	13162	2216	11624	1	0
4	62	F03	3500_10T21	13163	3222	3598	1	0
4	62	F03	3500_10T21	13164	1027	6401	1	0
4	62	F03	3500_10T21	13165	3203	6159	1	0
4	62	F03	3500_10T21	13166	933	8775	1	0
4	62	F03	3500_10T21	13167	3661	6389	1	0
4	62	F03	3500_10T21	13168	3103	8490	1	0
4	62	F03	3500_10T21	13169	2373	8817	1	0
4	62	F03	3500_10T21	13170	4880	3471	1	0
4	62	F03	3500_10T21	13171	947	13562	1	0
4	62	F03	3500_10T21	13172	3584	6627	1	0
4	62	F03	3500_10T21	13173	7079	9081	1	0
4	62	F03	3500_10T21	13174	4870	8398	1	0
4	62	F03	3500_10T21	13175	6099	11343	1	0
4	62	F03	3500_10T21	13176	2400	5848	1	0
4	62	F03	3500_10T21	13177	970	8457	1	0
4	62	F03	3500_10T21	13178	4721	8791	1	0
4	62	F03	3500_10T21	13179	2250	12097	1	0
4	62	F03	3500_10T21	13180	3522	4480	1	0
4	62	F03	3500_10T21	13181	1059	11382	1	0
4	62	F03	3500_10T21	13182	2326	6455	1	0
4	62	F03	3500_10T21	13183	2373	11454	1	0
4	62	F03	3500_10T21	13184	2351	3254	1	0
4	62	F03	3500_10T21	13185	3331	13898	1	0
4	62	F03	3500_10T21	13186	3485	6353	1	0
4	62	F03	3500_10T21	13187	2335	6530	1	0
4	62	F03	3500_10T21	13188	4753	11668	1	0
4	62	F03	3500_10T21	13189	939	11313	1	0
4	62	F03	3500_10T21	13190	4663	6010	1	0
4	62	F03	3500_10T21	13191	2126	14365	1	0
4	62	F03	3500_10T21	13192	1011	8518	1	0
4	62	F03	3500_10T21	13193	981	6374	1	0
4	62	F03	3500_10T21	13194	2286	14377	1	0
4	62	F03	3500_10T21	13195	2445	6383	1	0
4	62	F03	3500_10T21	13196	1997	9322	1	0
4	62	F03	3500_10T21	13197	4845	6659	1	0
4	62	F03	3500_10T21	13198	3575	3742	1	0
4	62	F03	3500_10T21	13199	3414	5849	1	0
4	62	F03	3500_10T21	13200	2193	10854	1	0
4	62	F03	3500_10T21	13201	6223	6632	1	0
4	62	F03	3500_10T21	13202	3863	9390	1	0
4	62	F03	3500_10T21	13203	1019	9079	1	0
4	62	F03	3500_10T21	13204	2459	8319	1	0
4	62	F03	3500_10T21	13205	3171	10789	1	0
4	62	F03	3500_10T21	13206	2229	11694	1	0
4	62	F03	3500_10T21	13207	2394	4037	1	0
4	62	F03	3500_10T21	13208	5839	6202	1	0
4	62	F03	3500_10T21	13209	996	6139	1	0
4	62	F03	3500_10T21	13210	4906	6513	1	0
4	62	F03	3500_10T21	13211	3559	11547	1	0
4	62	F03	3500_10T21	13212	4753	8973	1	0
4	62	F03	3500_10T21	13213	3455	3701	1	0
4	62	F03	3500_10T21	13214	4619	14000	1	0
4	62	F03	3500_10T21	13215	2303	14302	1	0
4	62	F03	3500_10T21	13216	2160	3774	1	0
4	62	F03	3500_10T21	13217	2294	3307	1	0
4	62	F03	3500_10T21	13218	2087	8425	1	0
4	62	F03	3500_10T21	13219	1049	3664	1	0
4	62	F03	3500_10T21	13220	2171	8577	1	0
4	62	F03	3500_10T21	13221	2453	3499	1	0
4	62	F03	3500_10T21	13222	970	8752	1	0
4	62	F03	3500_10T21	13223	997	8356	1	0
4	62	F03	3500_10T21	13224	2151	6418	1	0
4	62	F03	3500_10T21	13225	2209	6053	1	0
4	62	F03	3500_10T21	13226	2253	5638	1	0
4	62	F03	3500_10T21	13227	6070	6101	1	0
4	62	F03	3500_10T21	13228	2299	11815	1	0
4	62	F03	3500_10T21	13229	977	6107	1	0
4	62	F03	3500_10T21	13230	999	5953	1	0
4	62	F03	3500_10T21	13231	3439	5527	1	0
4	62	F03	3500_10T21	13232	2098	7756	1	0
4	62	F03	3500_10T21	13233	5891	6011	1	0
4	62	F03	3500_10T21	13234	2221	6497	1	0
4	62	F03	3500_10T21	13235	7268	6484	1	0
4	62	F03	3500_10T21	13236	1942	6187	1	0
4	62	F03	3500_10T21	13237	2197	11529	1	0
4	62	F03	3500_10T21	13238	3623	6548	1	0
4	62	F03	3500_10T21	13239	1064	3108	1	0
4	62	F03	3500_10T21	13240	3415	11397	1	0
4	62	F03	3500_10T21	13241	3526	11566	1	0
4	62	F03	3500_10T21	13242	1065	5677	1	0
4	62	F03	3500_10T21	13243	1050	3551	1	0
4	62	F03	3500_10T21	13244	787	11158	1	0
4	62	F03	3500_10T21	13245	2308	9081	1	0
4	62	F03	3500_10T21	13246	994	5903	1	0
4	62	F03	3500_10T21	13247	2336	8293	1	0
4	62	F03	3500_10T21	13248	3330	3051	1	0
4	62	F03	3500_10T21	13249	2351	3552	1	0
4	62	F03	3500_10T21	13250	2302	6470	1	0
4	62	F03	3500_10T21	13251	4821	3522	1	0
4	62	F03	3500_10T21	13252	2325	3425	1	0
4	62	F03	3500_10T21	13253	2299	6311	1	0
4	62	F03	3500_10T21	13254	945	8937	1	0
4	62	F03	3500_10T21	13255	1085	5885	1	0
4	62	F03	3500_10T21	13256	4835	6194	1	0
4	62	F03	3500_10T21	13257	960	14361	1	0
4	62	F03	3500_10T21	13258	2233	6332	1	0
4	62	F03	3500_10T21	13259	2365	8870	1	0
4	62	F03	3500_10T21	13260	2190	10783	1	0
4	62	F03	3500_10T21	13261	4595	11541	1	0
4	62	F03	3500_10T21	13262	4655	3222	1	0
4	62	F03	3500_10T21	13263	2454	6372	1	0
4	62	F03	3500_10T21	13264	1032	5840	1	0
4	62	F03	3500_10T21	13265	3338	16449	1	0
4	62	F03	3500_10T21	13266	2291	11642	1	0
4	62	F03	3500_10T21	13267	2202	9069	1	0
4	62	F03	3500_10T21	13268	1047	3395	1	0
4	62	F03	3500_10T21	13269	3626	8792	1	0
4	62	F03	3500_10T21	13270	1008	5857	1	0
4	62	F03	3500_10T21	13271	2293	11982	1	0
4	62	F03	3500_10T21	13272	1135	3588	1	0
4	62	F03	3500_10T21	13273	2235	11449	1	0
4	62	F03	3500_10T21	13274	997	8279	1	0
4	62	F03	3500_10T21	13275	1062	5766	1	0
4	62	F03	3500_10T21	13276	2102	5667	1	0
4	62	F03	3500_10T21	13277	2424	8852	1	0
4	62	F03	3500_10T21	13278	3360	5962	1	0
4	62	F03	3500_10T21	13279	4784	3727	1	0
4	62	F03	3500_10T21	13280	1035	6072	1	0
4	62	F03	3500_10T21	13281	2057	6039	1	0
4	62	F03	3500_10T21	13282	2310	3770	1	0
4	62	F03	3500_10T21	13283	3461	6196	1	0
4	62	F03	3500_10T21	13284	1026	11608	1	0
4	62	F03	3500_10T21	13285	4458	7275	1	0
4	62	F03	3500_10T21	13286	2199	5612	1	0
4	62	F03	3500_10T21	13287	3288	3478	1	0
4	62	F03	3500_10T21	13288	2218	6597	1	0
4	62	F03	3500_10T21	13289	1034	10368	1	0
4	62	F03	3500_10T21	13290	1020	5870	1	0
4	62	F03	3500_10T21	13291	2224	3310	1	0
4	62	F03	3500_10T21	13292	1077	8944	1	0
4	62	F03	3500_10T21	13293	3263	8283	1	0
4	62	F03	3500_10T21	13294	1090	3419	1	0
4	62	F03	3500_10T21	13295	2224	11310	1	0
4	62	F03	3500_10T21	13296	3250	3353	1	0
4	62	F03	3500_10T21	13297	2192	11570	1	0
4	62	F03	3500_10T21	13298	2194	8820	1	0
4	62	F03	3500_10T21	13299	3708	9014	1	0
4	62	F03	3500_10T21	13300	2398	7047	0	0
4	62	F03	3500_10T21	13301	1003	6265	1	0
4	62	F03	3500_10T21	13302	1033	3365	1	0
4	62	F03	3500_10T21	13303	3749	11080	1	0
4	62	F03	3500_10T21	13304	1010	9515	1	0
4	62	F03	3500_10T21	13305	2284	6139	1	0
4	62	F03	3500_10T21	13306	2213	5791	1	0
4	62	F03	3500_10T21	13307	2305	5492	1	0
4	62	F03	3500_10T21	13308	2257	9029	1	0
4	62	F03	3500_10T21	13309	2107	5801	1	0
4	62	F03	3500_10T21	13310	2073	8866	1	0
4	62	F03	3500_10T21	13311	5861	5045	1	0
4	62	F03	3500_10T21	13312	993	3539	1	0
4	62	F03	3500_10T21	13313	4876	6024	1	0
4	62	F03	3500_10T21	13314	4697	9411	1	0
4	62	F03	3500_10T21	13315	2279	3799	1	0
4	62	F03	3500_10T21	13316	3528	6058	1	0
4	62	F03	3500_10T21	13317	2141	5836	1	0
4	62	F03	3500_10T21	13318	4474	3760	1	0
4	62	F03	3500_10T21	13319	4908	6361	1	0
4	62	F03	3500_10T21	13320	2079	8308	1	0
4	62	F03	3500_10T21	13321	3724	3654	1	0
4	62	F03	3500_10T21	13322	2348	5669	1	0
4	62	F03	3500_10T21	13323	3524	3572	1	0
4	62	F03	3500_10T21	13324	4832	6637	1	0
4	62	F03	3500_10T21	13325	1056	3468	1	0
4	62	F03	3500_10T21	13326	2203	3147	1	0
4	62	F03	3500_10T21	13327	2160	8769	1	0
4	62	F03	3500_10T21	13328	2262	3461	1	0
4	62	F03	3500_10T21	13329	988	9035	1	0
4	62	F03	3500_10T21	13330	3358	6647	1	0
4	62	F03	3500_10T21	13331	4892	3490	1	0
4	62	F03	3500_10T21	13332	1026	6025	1	0
4	62	F03	3500_10T21	13333	3763	7855	1	0
4	62	F03	3500_10T21	13334	3568	3467	1	0
4	62	F03	3500_10T21	13335	2216	6122	1	0
4	62	F03	3500_10T21	13336	939	11635	1	0
4	62	F03	3500_10T21	13337	3590	8231	1	0
4	62	F03	3500_10T21	13338	2065	3232	1	0
4	62	F03	3500_10T21	13339	5927	6183	1	0
4	62	F03	3500_10T21	13340	1005	8258	1	0
4	62	F03	3500_10T21	13341	1054	3438	1	0
4	62	F03	3500_10T21	13342	2306	6440	1	0
4	62	F03	3500_10T21	13343	2229	6209	1	0
4	62	F03	3500_10T21	13344	3196	10276	1	0
4	62	F03	3500_10T21	13345	4828	6171	1	0
4	62	F03	3500_10T21	13346	1054	8937	1	0
4	62	F03	3500_10T21	13347	2091	11288	1	0
4	62	F03	3500_10T21	13348	2198	3339	1	0
4	62	F03	3500_10T21	13349	1101	5881	1	0
4	62	F03	3500_10T21	13350	1940	3463	1	0
4	62	F03	3500_10T21	13351	2292	8554	1	0
4	62	F03	3500_10T21	13352	2138	6181	1	0
4	62	F03	3500_10T21	13353	956	10923	1	0
4	62	F03	3500_10T21	13354	1034	3509	1	0
4	62	F03	3500_10T21	13355	2246	5878	1	0
4	62	F03	3500_10T21	13356	1075	3021	1	0
4	62	F03	3500_10T21	13357	2410	11582	1	0
4	62	F03	3500_10T21	13358	1088	3438	1	0
4	62	F03	3500_10T21	13359	2318	6039	1	0
4	62	F03	3500_10T21	13360	2293	5907	1	0
4	62	F03	3500_10T21	13361	1940	6116	1	0
4	62	F03	3500_10T21	13362	2201	3694	1	0
4	62	F03	3500_10T21	13363	2403	3407	1	0
4	62	F03	3500_10T21	13364	1059	5975	1	0
4	62	F03	3500_10T21	13365	1100	11235	1	0
4	62	F03	3500_10T21	13366	2024	6134	1	0
4	62	F03	3500_10T21	13367	957	13821	1	0
4	62	F03	3500_10T21	13368	2461	11531	1	0
4	62	F03	3500_10T21	13369	2262	11324	1	0
4	62	F03	3500_10T21	13370	989	6568	1	0
4	62	F03	3500_10T21	13371	2063	6460	1	0
4	62	F03	3500_10T21	13372	1034	8705	1	0
4	62	F03	3500_10T21	13373	3281	11445	1	0
4	62	F03	3500_10T21	13374	931	14007	1	0
4	62	F03	3500_10T21	13375	964	6276	1	0
4	62	F03	3500_10T21	13376	3313	6117	1	0
4	62	F03	3500_10T21	13377	2183	14449	1	0
4	62	F03	3500_10T21	13378	1049	6216	1	0
4	62	F03	3500_10T21	13379	2035	5853	1	0
4	62	F03	3500_10T21	13380	2194	2961	1	0
4	62	F03	3500_10T21	13381	4455	3252	1	0
4	62	F03	3500_10T21	13382	4583	6187	1	0
4	62	F03	3500_10T21	13383	1011	6463	1	0
4	62	F03	3500_10T21	13384	1073	6334	1	0
4	62	F03	3500_10T21	13385	3464	3709	1	0
4	62	F03	3500_10T21	13386	1048	3239	1	0
4	62	F03	3500_10T21	13387	1984	14611	1	0
4	62	F03	3500_10T21	13388	2384	6272	1	0
4	62	F03	3500_10T21	13389	2352	5331	1	0
4	62	F03	3500_10T21	13390	2170	3423	1	0
4	62	F03	3500_10T21	13391	1047	6084	1	0
4	62	F03	3500_10T21	13392	2382	8492	1	0
4	62	F03	3500_10T21	13393	997	8799	1	0
4	62	F03	3500_10T21	13394	2089	8817	1	0
4	62	F03	3500_10T21	13395	2372	6255	1	0
4	62	F03	3500_10T21	13396	2208	9146	1	0
4	62	F03	3500_10T21	13397	3606	3636	1	0
4	62	F03	3500_10T21	13398	2490	6216	1	0
4	62	F03	3500_10T21	13399	948	13927	1	0
4	62	F03	3500_10T21	13400	3628	6050	1	0
4	62	F03	3500_10T21	13401	1104	5615	1	0
4	62	F03	3500_10T21	13402	2273	6410	1	0
4	62	F03	3500_10T21	13403	3613	6109	1	0
4	62	F03	3500_10T21	13404	1034	8441	1	0
4	62	F03	3500_10T21	13405	2262	8833	1	0
4	62	F03	3500_10T21	13406	2159	8776	1	0
4	62	F03	3500_10T21	13407	3771	6546	1	0
4	62	F03	3500_10T21	13408	2380	6371	1	0
4	62	F03	3500_10T21	13409	2263	5803	1	0
4	62	F03	3500_10T21	13410	870	11697	1	0
4	62	F03	3500_10T21	13411	3772	8440	1	0
4	62	F03	3500_10T21	13412	858	11440	1	0
4	62	F03	3500_10T21	13413	2480	9052	1	0
4	62	F03	3500_10T21	13414	3454	6334	1	0
4	62	F03	3500_10T21	13415	1974	5650	1	0
4	62	F03	3500_10T21	13416	3493	6215	1	0
4	62	F03	3500_10T21	13417	3206	6357	1	0
4	62	F03	3500_10T21	13418	3599	8740	1	0
4	62	F03	3500_10T21	13419	2392	8352	1	0
4	62	F03	3500_10T21	13420	3477	11206	1	0
4	62	F03	3500_10T21	13421	3651	11672	1	0
4	62	F03	3500_10T21	13422	1717	3332	1	0
4	62	F03	3500_10T21	13423	3571	14767	1	0
4	62	F03	3500_10T21	13424	3497	3447	1	0
4	62	F03	3500_10T21	13425	1044	14528	1	0
4	62	F03	3500_10T21	13426	2261	8708	1	0
4	62	F03	3500_10T21	13427	3338	10763	1	0
4	62	F03	3500_10T21	13428	3415	13967	1	0
4	62	F03	3500_10T21	13429	3256	8622	1	0
4	62	F03	3500_10T21	13430	2063	8142	1	0
4	62	F03	3500_10T21	13431	2218	8542	1	0
4	62	F03	3500_10T21	13432	2381	11135	1	0
4	62	F03	3500_10T21	13433	1003	8787	1	0
4	62	F03	3500_10T21	13434	3332	5939	1	0
4	62	F03	3500_10T21	13435	4883	11672	1	0
4	62	F03	3500_10T21	13436	2241	8757	1	0
4	62	F03	3500_10T21	13437	3442	3296	1	0
4	62	F03	3500_10T21	13438	1001	6318	1	0
4	62	F03	3500_10T21	13439	2514	5892	1	0
4	62	F03	3500_10T21	13440	2036	8386	1	0
4	62	F03	3500_10T21	13441	2372	6166	1	0
4	62	F03	3500_10T21	13442	2181	6094	1	0
4	62	F03	3500_10T21	13443	3445	3637	1	0
4	62	F03	3500_10T21	13444	3465	14014	1	0
4	62	F03	3500_10T21	13445	4567	3035	1	0
4	62	F03	3500_10T21	13446	3399	14020	1	0
4	62	F03	3500_10T21	13447	3415	6127	1	0
4	62	F03	3500_10T21	13448	3603	3609	1	0
4	62	F03	3500_10T21	13449	1045	8965	1	0
4	62	F03	3500_10T21	13450	1013	3229	1	0
4	62	F03	3500_10T21	13451	3621	3498	1	0
4	62	F03	3500_10T21	13452	2182	3958	1	0
4	62	F03	3500_10T21	13453	1808	3555	1	0
4	62	F03	3500_10T21	13454	3578	3613	1	0
4	62	F03	3500_10T21	13455	3584	3280	1	0
4	62	F03	3500_10T21	13456	1077	6350	1	0
4	62	F03	3500_10T21	13457	4633	6417	1	0
4	62	F03	3500_10T21	13458	3545	3676	1	0
4	62	F03	3500_10T21	13459	962	11684	1	0
4	62	F03	3500_10T21	13460	4751	8805	1	0
4	62	F03	3500_10T21	13461	1010	8464	1	0
4	62	F03	3500_10T21	13462	2304	6171	1	0
4	62	F03	3500_10T21	13463	4672	5891	1	0
4	62	F03	3500_10T21	13464	5046	3802	1	0
4	62	F03	3500_10T21	13465	1371	3290	1	0
4	62	F03	3500_10T21	13466	4705	6151	1	0
4	62	F03	3500_10T21	13467	3574	8532	1	0
4	62	F03	3500_10T21	13468	1031	8391	1	0
4	62	F03	3500_10T21	13469	1074	6147	1	0
4	62	F03	3500_10T21	13470	3788	6410	1	0
4	62	F03	3500_10T21	13471	999	5951	1	0
4	62	F03	3500_10T21	13472	1080	8770	1	0
4	62	F03	3500_10T21	13473	860	8922	1	0
4	62	F03	3500_10T21	13474	3734	17305	1	0
4	62	F03	3500_10T21	13475	1082	3008	1	0
4	62	F03	3500_10T21	13476	3495	8409	1	0
4	62	F03	3500_10T21	13477	2323	8993	1	0
4	62	F03	3500_10T21	13478	3450	14416	1	0
4	62	F03	3500_10T21	13479	2416	11293	1	0
4	62	F03	3500_10T21	13480	4715	6114	1	0
4	62	F03	3500_10T21	13481	4518	5848	1	0
4	62	F03	3500_10T21	13482	3378	8989	1	0
4	62	F03	3500_10T21	13483	5058	8665	1	0
4	62	F03	3500_10T21	13484	3297	5817	1	0
4	62	F03	3500_10T21	13485	2243	11803	1	0
4	62	F03	3500_10T21	13486	936	5888	1	0
4	62	F03	3500_10T21	13487	4754	6067	1	0
4	62	F03	3500_10T21	13488	2169	3476	1	0
4	62	F03	3500_10T21	13489	2304	3714	1	0
4	62	F03	3500_10T21	13490	3478	12015	1	0
4	62	F03	3500_10T21	13491	3381	6379	1	0
4	62	F03	3500_10T21	13492	3705	9371	1	0
4	62	F03	3500_10T21	13493	4723	8898	1	0
4	62	F03	3500_10T21	13494	1965	3245	1	0
4	62	F03	3500_10T21	13495	3643	3548	1	0
4	62	F03	3500_10T21	13496	2248	8543	1	0
4	62	F03	3500_10T21	13497	2230	11404	1	0
4	62	F03	3500_10T21	13498	2226	5973	1	0
4	62	F03	3500_10T21	13499	3334	8861	1	0
4	62	F03	3500_10T21	13500	3199	3220	1	0
4	62	F03	3500_10T21	13501	3613	6237	1	0
4	62	F03	3500_10T21	13502	2290	3307	1	0
4	62	F03	3500_10T21	13503	2387	6350	1	0
4	62	F03	3500_10T21	13504	3494	8902	1	0
4	62	F03	3500_10T21	13505	5901	8321	1	0
4	62	F03	3500_10T21	13506	1073	3421	1	0
4	62	F03	3500_10T21	13507	2151	6257	1	0
4	62	F03	3500_10T21	13508	2350	3343	1	0
4	62	F03	3500_10T21	13509	2391	6029	1	0
4	62	F03	3500_10T21	13510	2195	8516	1	0
4	62	F03	3500_10T21	13511	3510	11353	1	0
4	62	F03	3500_10T21	13512	2272	15897	1	0
4	62	F03	3500_10T21	13513	3535	3571	1	0
4	62	F03	3500_10T21	13514	1945	9014	1	0
4	62	F03	3500_10T21	13515	4805	8838	1	0
4	62	F03	3500_10T21	13516	1173	8224	1	0
4	62	F03	3500_10T21	13517	3377	8534	1	0
4	62	F03	3500_10T21	13518	2292	3449	1	0
4	62	F03	3500_10T21	13519	957	8557	1	0
4	62	F03	3500_10T21	13520	2114	5732	1	0
4	62	F03	3500_10T21	13521	1079	3322	1	0
4	62	F03	3500_10T21	13522	3419	9014	1	0
4	62	F03	3500_10T21	13523	1024	11229	1	0
4	62	F03	3500_10T21	13524	1109	5928	1	0
4	62	F03	3500_10T21	13525	3309	6113	1	0
4	62	F03	3500_10T21	13526	2473	3404	1	0
4	62	F03	3500_10T21	13527	2223	8750	1	0
4	62	F03	3500_10T21	13528	2163	8101	1	0
4	62	F03	3500_10T21	13529	3486	13949	1	0
4	62	F03	3500_10T21	13530	1072	5551	1	0
4	62	F03	3500_10T21	13531	2472	5706	1	0
4	62	F03	3500_10T21	13532	3420	5820	1	0
4	62	F03	3500_10T21	13533	4737	5760	1	0
4	62	F03	3500_10T21	13534	1103	3736	1	0
4	62	F03	3500_10T21	13535	2273	13880	1	0
4	62	F03	3500_10T21	13536	1948	3086	1	0
4	62	F03	3500_10T21	13537	4699	11550	1	0
4	62	F03	3500_10T21	13538	1047	3084	1	0
4	62	F03	3500_10T21	13539	5079	14114	1	0
4	62	F03	3500_10T21	13540	3292	9004	1	0
4	62	F03	3500_10T21	13541	3765	6047	1	0
4	62	F03	3500_10T21	13542	1952	8294	1	0
4	62	F03	3500_10T21	13543	2354	6501	1	0
4	62	F03	3500_10T21	13544	3257	6257	1	0
4	62	F03	3500_10T21	13545	1007	4653	1	0
4	62	F03	3500_10T21	13546	2352	6138	1	0
4	62	F03	3500_10T21	13547	2332	6133	1	0
4	62	F03	3500_10T21	13548	3158	6395	1	0
4	62	F03	3500_10T21	13549	3482	6236	1	0
4	62	F03	3500_10T21	13550	4749	9044	1	0
4	62	F03	3500_10T21	13551	1048	8696	1	0
4	62	F03	3500_10T21	13552	3256	3861	1	0
4	62	F03	3500_10T21	13553	985	6283	1	0
4	62	F03	3500_10T21	13554	943	11397	1	0
4	62	F03	3500_10T21	13555	2291	8504	1	0
4	62	F03	3500_10T21	13556	2199	9285	1	0
4	62	F03	3500_10T21	13557	5122	8750	1	0
4	62	F03	3500_10T21	13558	1003	6143	1	0
4	62	F03	3500_10T21	13559	1964	6367	1	0
4	62	F03	3500_10T21	13560	3699	5848	1	0
4	62	F03	3500_10T21	13561	1052	6296	1	0
4	62	F03	3500_10T21	13562	2271	3168	1	0
4	62	F03	3500_10T21	13563	2099	8947	1	0
4	62	F03	3500_10T21	13564	1064	6546	1	0
4	62	F03	3500_10T21	13565	870	8628	1	0
4	62	F03	3500_10T21	13566	5725	4868	1	0
4	62	F03	3500_10T21	13567	4866	3408	1	0
4	62	F03	3500_10T21	13568	1023	9260	1	0
4	62	F03	3500_10T21	13569	2314	6691	1	0
4	62	F03	3500_10T21	13570	3602	8863	1	0
4	62	F03	3500_10T21	13571	1024	6380	1	0
4	62	F03	3500_10T21	13572	3465	6227	1	0
4	62	F03	3500_10T21	13573	3444	11601	1	0
4	62	F03	3500_10T21	13574	2248	6120	1	0
4	62	F03	3500_10T21	13575	2377	8942	1	0
4	62	F03	3500_10T21	13576	902	8731	1	0
4	62	F03	3500_10T21	13577	2029	6259	1	0
4	62	F03	3500_10T21	13578	953	6177	1	0
4	62	F03	3500_10T21	13579	2204	5761	1	0
4	62	F03	3500_10T21	13580	3551	3307	1	0
4	62	F03	3500_10T21	13581	3396	9053	1	0
4	62	F03	3500_10T21	13582	4859	5832	1	0
4	62	F03	3500_10T21	13583	1005	6578	1	0
4	62	F03	3500_10T21	13584	2296	8217	1	0
4	62	F03	3500_10T21	13585	3239	6071	1	0
4	62	F03	3500_10T21	13586	4578	8988	1	0
4	62	F03	3500_10T21	13587	2322	6253	1	0
4	62	F03	3500_10T21	13588	3524	12077	1	0
4	62	F03	3500_10T21	13589	1028	5976	1	0
4	62	F03	3500_10T21	13590	4759	8971	1	0
4	62	F03	3500_10T21	13591	1022	14296	1	0
4	62	F03	3500_10T21	13592	2340	9060	1	0
4	62	F03	3500_10T21	13593	857	8854	1	0
4	62	F03	3500_10T21	13594	3034	6221	1	0
4	62	F03	3500_10T21	13595	2081	5968	1	0
4	62	F03	3500_10T21	13596	2287	8536	1	0
4	62	F03	3500_10T21	13597	3308	9107	1	0
4	62	F03	3500_10T21	13598	4676	9000	1	0
4	62	F03	3500_10T21	13599	911	8559	1	0
4	62	F03	3500_10T21	13600	3469	3313	1	0
4	62	F03	3500_10T21	13601	7185	6473	1	0
4	62	F03	3500_10T21	13602	1706	5851	1	0
4	62	F03	3500_10T21	13603	1958	3061	1	0
4	62	F03	3500_10T21	13604	2393	3350	1	0
4	62	F03	3500_10T21	13605	2104	9152	1	0
4	62	F03	3500_10T21	13606	966	8385	1	0
4	62	F03	3500_10T21	13607	4750	3583	1	0
4	62	F03	3500_10T21	13608	1020	8951	1	0
4	62	F03	3500_10T21	13609	3570	8892	1	0
4	62	F03	3500_10T21	13610	2162	3569	1	0
4	62	F03	3500_10T21	13611	4878	3804	1	0
4	62	F03	3500_10T21	13612	2359	3727	1	0
4	62	F03	3500_10T21	13613	3627	8391	1	0
4	62	F03	3500_10T21	13614	3576	6029	1	0
4	62	F03	3500_10T21	13615	2289	5967	1	0
4	62	F03	3500_10T21	13616	2187	5560	1	0
4	62	F03	3500_10T21	13617	1074	5860	1	0
4	62	F03	3500_10T21	13618	2206	3525	1	0
4	62	F03	3500_10T21	13619	2369	9214	1	0
4	62	F03	3500_10T21	13620	3564	6015	1	0
4	62	F03	3500_10T21	13621	986	8301	1	0
4	62	F03	3500_10T21	13622	950	6344	1	0
4	62	F03	3500_10T21	13623	2217	5996	1	0
4	62	F03	3500_10T21	13624	2179	8708	1	0
4	62	F03	3500_10T21	13625	1062	3281	1	0
4	62	F03	3500_10T21	13626	8533	9218	1	0
4	62	F03	3500_10T21	13627	989	6230	1	0
4	62	F03	3500_10T21	13628	2198	3400	1	0
4	62	F03	3500_10T21	13629	2258	3213	1	0
4	62	F03	3500_10T21	13630	2272	3482	1	0
4	62	F03	3500_10T21	13631	3544	8614	1	0
4	62	F03	3500_10T21	13632	3421	8711	1	0
4	62	F03	3500_10T21	13633	2348	9304	1	0
4	62	F03	3500_10T21	13634	1095	2993	1	0
4	62	F03	3500_10T21	13635	2198	11781	1	0
4	62	F03	3500_10T21	13636	3971	5798	1	0
4	62	F03	3500_10T21	13637	1928	8613	1	0
4	62	F03	3500_10T21	13638	998	6182	1	0
4	62	F03	3500_10T21	13639	4915	11165	1	0
4	62	F03	3500_10T21	13640	2231	6351	1	0
4	62	F03	3500_10T21	13641	2699	6319	1	0
4	62	F03	3500_10T21	13642	3236	8411	1	0
4	62	F03	3500_10T21	13643	2225	3367	1	0
4	62	F03	3500_10T21	13644	907	8561	1	0
4	62	F03	3500_10T21	13645	4312	3093	1	0
4	62	F03	3500_10T21	13646	4859	6194	1	0
4	62	F03	3500_10T21	13647	2414	6193	1	0
4	62	F03	3500_10T21	13648	2131	3444	1	0
4	62	F03	3500_10T21	13649	3665	3298	1	0
4	62	F03	3500_10T21	13650	2235	6438	1	0
4	62	F03	3500_10T21	13651	2362	3640	1	0
4	62	F03	3500_10T21	13652	996	6013	1	0
4	62	F03	3500_10T21	13653	3523	5977	1	0
4	62	F03	3500_10T21	13654	2158	11844	1	0
4	62	F03	3500_10T21	13655	4570	3618	1	0
4	62	F03	3500_10T21	13656	990	9027	1	0
4	62	F03	3500_10T21	13657	966	5736	1	0
4	62	F03	3500_10T21	13658	3473	6367	1	0
4	62	F03	3500_10T21	13659	2210	6480	1	0
4	62	F03	3500_10T21	13660	1055	3479	1	0
4	62	F03	3500_10T21	13661	1071	3407	1	0
4	62	F03	3500_10T21	13662	4908	8904	1	0
4	62	F03	3500_10T21	13663	2252	5904	1	0
4	62	F03	3500_10T21	13664	2057	5547	1	0
4	62	F03	3500_10T21	13665	3695	3450	1	0
4	62	F03	3500_10T21	13666	3380	3770	1	0
4	62	F03	3500_10T21	13667	3153	6134	1	0
4	62	F03	3500_10T21	13668	3746	6406	1	0
4	62	F03	3500_10T21	13669	2708	5096	1	0
4	62	F03	3500_10T21	13670	4628	3390	1	0
4	62	F03	3500_10T21	13671	996	8995	1	0
4	62	F03	3500_10T21	13672	2486	17407	1	0
4	62	F03	3500_10T21	13673	4928	5826	1	0
4	62	F03	3500_10T21	13674	2265	11928	1	0
4	62	F03	3500_10T21	13675	4753	5883	1	0
4	62	F03	3500_10T21	13676	3777	3579	1	0
4	62	F03	3500_10T21	13677	5205	8875	1	0
4	62	F03	3500_10T21	13678	3621	11697	1	0
4	62	F03	3500_10T21	13679	3216	5790	1	0
4	62	F03	3500_10T21	13680	4102	11421	1	0
4	62	F03	3500_10T21	13681	1991	3510	1	0
4	62	F03	3500_10T21	13682	3715	6331	1	0
4	62	F03	3500_10T21	13683	3538	6077	1	0
4	62	F03	3500_10T21	13684	2317	6009	1	0
4	62	F03	3500_10T21	13685	2264	6416	1	0
4	62	F03	3500_10T21	13686	2079	5951	1	0
4	62	F03	3500_10T21	13687	3353	8161	1	0
4	62	F03	3500_10T21	13688	3635	8810	1	0
4	62	F03	3500_10T21	13689	2240	6100	1	0
4	62	F03	3500_10T21	13690	985	11474	1	0
4	62	F03	3500_10T21	13691	876	11697	1	0
4	62	F03	3500_10T21	13692	2282	5801	1	0
4	62	F03	3500_10T21	13693	3164	10804	1	0
4	62	F03	3500_10T21	13694	4558	6166	1	0
4	62	F03	3500_10T21	13695	2329	2834	1	0
4	62	F03	3500_10T21	13696	2088	8977	1	0
4	62	F03	3500_10T21	13697	993	11883	1	0
4	62	F03	3500_10T21	13698	2125	11480	1	0
4	62	F03	3500_10T21	13699	3091	9241	1	0
4	62	F03	3500_10T21	13700	3201	6501	1	0
4	62	F03	3500_10T21	13701	2254	3073	1	0
4	62	F03	3500_10T21	13702	3652	8592	1	0
4	62	F03	3500_10T21	13703	2336	8214	1	0
4	62	F03	3500_10T21	13704	1058	6485	1	0
4	62	F03	3500_10T21	13705	2141	8591	1	0
4	62	F03	3500_10T21	13706	4631	11161	1	0
4	62	F03	3500_10T21	13707	4351	8790	1	0
4	62	F03	3500_10T21	13708	3674	14554	1	0
4	62	F03	3500_10T21	13709	2053	8601	1	0
4	62	F03	3500_10T21	13710	3564	8839	1	0
4	62	F03	3500_10T21	13711	4837	6027	1	0
4	62	F03	3500_10T21	13712	2188	6053	1	0
4	62	F03	3500_10T21	13713	958	6140	1	0
4	62	F03	3500_10T21	13714	2188	11545	1	0
4	62	F03	3500_10T21	13715	2210	8668	1	0
4	62	F03	3500_10T21	13716	1004	5628	1	0
4	62	F03	3500_10T21	13717	7274	3429	1	0
4	62	F03	3500_10T21	13718	1134	5459	1	0
4	62	F03	3500_10T21	13719	2296	6399	1	0
4	62	F03	3500_10T21	13720	1126	5867	1	0
4	62	F03	3500_10T21	13721	3640	3393	1	0
4	62	F03	3500_10T21	13722	4672	8477	1	0
4	62	F03	3500_10T21	13723	3454	6066	1	0
4	62	F03	3500_10T21	13724	1021	8978	1	0
4	62	F03	3500_10T21	13725	3363	5873	1	0
4	62	F03	3500_10T21	13726	4618	3325	1	0
4	62	F03	3500_10T21	13727	2270	8036	1	0
4	62	F03	3500_10T21	13728	2269	3307	1	0
4	62	F03	3500_10T21	13729	1070	6153	1	0
4	62	F03	3500_10T21	13730	3337	11867	1	0
4	62	F03	3500_10T21	13731	2012	6114	1	0
4	62	F03	3500_10T21	13732	3510	6275	1	0
4	62	F03	3500_10T21	13733	2301	6145	1	0
4	62	F03	3500_10T21	13734	4707	3133	1	0
4	62	F03	3500_10T21	13735	6161	6431	1	0
4	62	F03	3500_10T21	13736	2146	8807	1	0
4	62	F03	3500_10T21	13737	3298	6517	1	0
4	62	F03	3500_10T21	13738	4734	9111	1	0
4	62	F03	3500_10T21	13739	6037	13636	1	0
4	62	F03	3500_10T21	13740	3557	8653	1	0
4	62	F03	3500_10T21	13741	877	11252	1	0
4	62	F03	3500_10T21	13742	3210	5893	1	0
4	62	F03	3500_10T21	13743	2001	6060	1	0
4	62	F03	3500_10T21	13744	3528	3407	1	0
4	62	F03	3500_10T21	13745	2446	9259	1	0
4	62	F03	3500_10T21	13746	2303	8614	1	0
4	62	F03	3500_10T21	13747	3682	9520	1	0
4	62	F03	3500_10T21	13748	3563	10773	1	0
4	62	F03	3500_10T21	13749	3270	13594	1	0
4	62	F03	3500_10T21	13750	3611	8203	1	0
4	62	F03	3500_10T21	13751	1096	3151	1	0
4	62	F03	3500_10T21	13752	3364	3191	1	0
4	62	F03	3500_10T21	13753	2210	14805	1	0
4	62	F03	3500_10T21	13754	4692	5958	1	0
4	62	F03	3500_10T21	13755	3674	6076	1	0
4	62	F03	3500_10T21	13756	2377	8813	1	0
4	62	F03	3500_10T21	13757	3531	13961	1	0
4	62	F03	3500_10T21	13758	1089	3597	1	0
4	62	F03	3500_10T21	13759	985	8304	1	0
4	62	F03	3500_10T21	13760	4551	3229	1	0
4	62	F03	3500_10T21	13761	955	6241	1	0
4	62	F03	3500_10T21	13762	3443	6007	1	0
4	62	F03	3500_10T21	13763	6123	6436	1	0
4	62	F03	3500_10T21	13764	1164	10891	1	0
4	62	F03	3500_10T21	13765	1962	3601	1	0
4	62	F03	3500_10T21	13766	4675	6389	1	0
4	62	F03	3500_10T21	13767	2297	8552	1	0
4	62	F03	3500_10T21	13768	2630	5913	1	0
4	62	F03	3500_10T21	13769	2348	9146	1	0
4	62	F03	3500_10T21	13770	3588	8481	1	0
4	62	F03	3500_10T21	13771	2351	11129	1	0
4	62	F03	3500_10T21	13772	1037	3393	1	0
4	62	F03	3500_10T21	13773	3148	5709	1	0
4	62	F03	3500_10T21	13774	1975	8558	1	0
4	62	F03	3500_10T21	13775	883	6056	1	0
4	62	F03	3500_10T21	13776	3169	8346	1	0
4	62	F03	3500_10T21	13777	941	11786	1	0
4	62	F03	3500_10T21	13778	3345	11519	1	0
4	62	F03	3500_10T21	13779	3442	6070	1	0
4	62	F03	3500_10T21	13780	2269	5523	1	0
4	62	F03	3500_10T21	13781	1101	6219	1	0
4	62	F03	3500_10T21	13782	961	11192	1	0
4	62	F03	3500_10T21	13783	4753	3562	1	0
4	62	F03	3500_10T21	13784	972	6223	1	0
4	62	F03	3500_10T21	13785	900	8863	1	0
4	62	F03	3500_10T21	13786	1008	5653	1	0
4	62	F03	3500_10T21	13787	819	8264	1	0
4	62	F03	3500_10T21	13788	3589	8707	1	0
4	62	F03	3500_10T21	13789	849	17581	1	0
4	62	F03	3500_10T21	13790	2007	5832	1	0
4	62	F03	3500_10T21	13791	1095	3257	1	0
4	62	F03	3500_10T21	13792	3260	12718	1	0
4	62	F03	3500_10T21	13793	2158	3464	1	0
4	62	F03	3500_10T21	13794	4128	10566	1	0
4	62	F03	3500_10T21	13795	2293	6298	1	0
4	62	F03	3500_10T21	13796	3435	9062	1	0
4	62	F03	3500_10T21	13797	2326	8606	1	0
4	62	F03	3500_10T21	13798	2067	9959	1	0
4	62	F03	3500_10T21	13799	1154	3388	1	0
4	62	F03	3500_10T21	13800	951	8984	1	0
4	62	F03	3500_10T21	13801	4981	3276	1	0
4	62	F03	3500_10T21	13802	984	5843	1	0
4	62	F03	3500_10T21	13803	901	5977	1	0
4	62	F03	3500_10T21	13804	4744	8349	1	0
4	62	F03	3500_10T21	13805	2100	8101	1	0
4	62	F03	3500_10T21	13806	5935	8901	1	0
4	62	F03	3500_10T21	13807	2326	6513	1	0
4	62	F03	3500_10T21	13808	3596	9253	1	0
4	62	F03	3500_10T21	13809	3606	14187	1	0
4	62	F03	3500_10T21	13810	4582	11725	1	0
4	62	F03	3500_10T21	13811	2035	16982	1	0
4	62	F03	3500_10T21	13812	5754	9044	1	0
4	62	F03	3500_10T21	13813	2348	6650	1	0
4	62	F03	3500_10T21	13814	995	3607	1	0
4	62	F03	3500_10T21	13815	3727	9033	1	0
4	62	F03	3500_10T21	13816	3460	5831	1	0
4	62	F03	3500_10T21	13817	1073	3462	1	0
4	62	F03	3500_10T21	13818	1909	11370	1	0
4	62	F03	3500_10T21	13819	2301	5564	1	0
4	62	F03	3500_10T21	13820	958	6129	1	0
4	62	F03	3500_10T21	13821	2259	6195	1	0
4	62	F03	3500_10T21	13822	4936	6288	1	0
4	62	F03	3500_10T21	13823	3364	8878	1	0
4	62	F03	3500_10T21	13824	3492	11816	1	0
4	62	F03	3500_10T21	13825	2266	3332	1	0
4	62	F03	3500_10T21	13826	2305	8698	1	0
4	62	F03	3500_10T21	13827	3281	3509	1	0
4	62	F03	3500_10T21	13828	1991	3267	1	0
4	62	F03	3500_10T21	13829	2236	8764	1	0
4	62	F03	3500_10T21	13830	1026	6196	1	0
4	62	F03	3500_10T21	13831	886	11216	1	0
4	62	F03	3500_10T21	13832	5012	9046	1	0
4	62	F03	3500_10T21	13833	4697	11284	1	0
4	62	F03	3500_10T21	13834	4654	6268	1	0
4	62	F03	3500_10T21	13835	2411	3271	1	0
4	62	F03	3500_10T21	13836	1072	5122	1	0
4	62	F03	3500_10T21	13837	4615	6165	1	0
4	62	F03	3500_10T21	13838	2348	6054	1	0
4	62	F03	3500_10T21	13839	3459	9021	1	0
4	62	F03	3500_10T21	13840	5070	6392	1	0
4	62	F03	3500_10T21	13841	3525	9204	1	0
4	62	F03	3500_10T21	13842	3500	3501	1	0
4	62	F03	3500_10T21	13843	4812	6350	1	0
4	62	F03	3500_10T21	13844	3275	8153	1	0
4	62	F03	3500_10T21	13845	978	14696	1	0
4	62	F03	3500_10T21	13846	991	6460	1	0
4	62	F03	3500_10T21	13847	3456	6469	1	0
4	62	F03	3500_10T21	13848	1046	3381	1	0
4	62	F03	3500_10T21	13849	1051	4044	1	0
4	62	F03	3500_10T21	13850	2209	3752	1	0
4	62	F03	3500_10T21	13851	5837	12223	1	0
4	62	F03	3500_10T21	13852	2323	9231	1	0
4	62	F03	3500_10T21	13853	4798	6468	1	0
4	62	F03	3500_10T21	13854	2315	6273	1	0
4	62	F03	3500_10T21	13855	3444	7880	1	0
4	62	F03	3500_10T21	13856	2021	8472	1	0
4	62	F03	3500_10T21	13857	3509	6189	1	0
4	62	F03	3500_10T21	13858	2298	6333	1	0
4	62	F03	3500_10T21	13859	2326	5904	1	0
4	62	F03	3500_10T21	13860	1979	3220	1	0
4	62	F03	3500_10T21	13861	4630	3486	1	0
4	62	F03	3500_10T21	13862	1014	12117	1	0
4	62	F03	3500_10T21	13863	4897	3985	1	0
4	62	F03	3500_10T21	13864	975	8659	1	0
4	62	F03	3500_10T21	13865	2384	5815	1	0
4	62	F03	3500_10T21	13866	3545	9273	1	0
4	62	F03	3500_10T21	13867	898	8646	1	0
4	62	F03	3500_10T21	13868	1056	3517	1	0
4	62	F03	3500_10T21	13869	3757	5678	1	0
4	62	F03	3500_10T21	13870	2203	4232	1	0
4	62	F03	3500_10T21	13871	1071	6174	1	0
4	62	F03	3500_10T21	13872	2025	6265	1	0
4	62	F03	3500_10T21	13873	3663	8479	1	0
4	62	F03	3500_10T21	13874	3356	8484	1	0
4	62	F03	3500_10T21	13875	3580	11697	1	0
4	62	F03	3500_10T21	13876	3590	6361	1	0
4	62	F03	3500_10T21	13877	3592	8739	1	0
4	62	F03	3500_10T21	13878	1006	8069	1	0
4	62	F03	3500_10T21	13879	3169	5767	1	0
4	62	F03	3500_10T21	13880	955	9099	1	0
4	62	F03	3500_10T21	13881	3714	6715	1	0
4	62	F03	3500_10T21	13882	2247	6104	1	0
4	62	F03	3500_10T21	13883	5953	8679	1	0
4	62	F03	3500_10T21	13884	1010	3288	1	0
4	62	F03	3500_10T21	13885	2239	8950	1	0
4	62	F03	3500_10T21	13886	3793	8639	1	0
4	62	F03	3500_10T21	13887	3416	5701	1	0
4	62	F03	3500_10T21	13888	2227	3307	1	0
4	62	F03	3500_10T21	13889	2135	8767	1	0
4	62	F03	3500_10T21	13890	2278	6774	1	0
4	62	F03	3500_10T21	13891	2187	8931	1	0
4	62	F03	3500_10T21	13892	2180	6457	1	0
4	62	F03	3500_10T21	13893	1069	8848	1	0
4	62	F03	3500_10T21	13894	3313	3308	1	0
4	62	F03	3500_10T21	13895	3350	4723	1	0
4	62	F03	3500_10T21	13896	932	8598	1	0
4	62	F03	3500_10T21	13897	992	8626	1	0
4	62	F03	3500_10T21	13898	2268	8867	1	0
4	62	F03	3500_10T21	13899	3071	8403	1	0
4	62	F03	3500_10T21	13900	1068	3586	1	0
4	62	F03	3500_10T21	13901	2175	3228	1	0
4	62	F03	3500_10T21	13902	4490	3171	1	0
4	62	F03	3500_10T21	13903	1027	6006	1	0
4	62	F03	3500_10T21	13904	4558	6004	1	0
4	62	F03	3500_10T21	13905	1055	11502	1	0
4	62	F03	3500_10T21	13906	996	9327	1	0
4	62	F03	3500_10T21	13907	1046	5836	1	0
4	62	F03	3500_10T21	13908	1004	10948	1	0
4	62	F03	3500_10T21	13909	984	6655	1	0
4	62	F03	3500_10T21	13910	1048	3197	1	0
4	62	F03	3500_10T21	13911	3504	6298	1	0
4	62	F03	3500_10T21	13912	943	9013	1	0
4	62	F03	3500_10T21	13913	2199	8899	1	0
4	62	F03	3500_10T21	13914	997	9130	1	0
4	62	F03	3500_10T21	13915	4830	3705	1	0
4	62	F03	3500_10T21	13916	2352	8522	1	0
4	62	F03	3500_10T21	13917	2257	11520	1	0
4	62	F03	3500_10T21	13918	2526	8731	1	0
4	62	F03	3500_10T21	13919	3494	8242	1	0
4	62	F03	3500_10T21	13920	4605	6727	1	0
4	62	F03	3500_10T21	13921	2162	16346	1	0
4	62	F03	3500_10T21	13922	2239	6075	1	0
4	62	F03	3500_10T21	13923	4609	6138	1	0
4	62	F03	3500_10T21	13924	2233	6203	1	0
4	62	F03	3500_10T21	13925	5996	8250	1	0
4	62	F03	3500_10T21	13926	1029	8919	1	0
4	62	F03	3500_10T21	13927	2203	8693	1	0
4	62	F03	3500_10T21	13928	2051	5242	1	0
4	62	F03	3500_10T21	13929	3430	3510	1	0
4	62	F03	3500_10T21	13930	2362	8702	1	0
4	62	F03	3500_10T21	13931	2204	10895	1	0
4	62	F03	3500_10T21	13932	1971	5886	1	0
4	62	F03	3500_10T21	13933	3663	8079	1	0
4	62	F03	3500_10T21	13934	3245	3234	1	0
4	62	F03	3500_10T21	13935	1015	5060	1	0
4	62	F03	3500_10T21	13936	5940	6159	1	0
4	62	F03	3500_10T21	13937	2232	3854	1	0
4	62	F03	3500_10T21	13938	2373	6062	1	0
4	62	F03	3500_10T21	13939	981	8791	1	0
4	62	F03	3500_10T21	13940	1587	5856	1	0
4	62	F03	3500_10T21	13941	3526	3590	1	0
4	62	F03	3500_10T21	13942	970	5772	1	0
4	62	F03	3500_10T21	13943	2182	6386	1	0
4	62	F03	3500_10T21	13944	865	8936	1	0
4	62	F03	3500_10T21	13945	5789	3336	1	0
4	62	F03	3500_10T21	13946	5850	3397	1	0
4	62	F03	3500_10T21	13947	2047	10511	1	0
4	62	F03	3500_10T21	13948	2164	9003	1	0
4	62	F03	3500_10T21	13949	2148	5998	1	0
4	62	F03	3500_10T21	13950	2261	6200	1	0
4	62	F03	3500_10T21	13951	2235	11372	1	0
4	62	F03	3500_10T21	13952	3693	16327	1	0
4	62	F03	3500_10T21	13953	4805	11421	1	0
4	62	F03	3500_10T21	13954	2234	5849	1	0
4	62	F03	3500_10T21	13955	3460	3427	1	0
4	62	F03	3500_10T21	13956	2538	8778	1	0
4	62	F03	3500_10T21	13957	2025	11371	1	0
4	62	F03	3500_10T21	13958	2975	6264	1	0
4	62	F03	3500_10T21	13959	3591	8226	1	0
4	62	F03	3500_10T21	13960	3164	5749	1	0
4	62	F03	3500_10T21	13961	3774	8973	1	0
4	62	F03	3500_10T21	13962	3568	3375	1	0
4	62	F03	3500_10T21	13963	1050	6394	1	0
4	62	F03	3500_10T21	13964	1020	5885	1	0
4	62	F03	3500_10T21	13965	964	5947	1	0
4	62	F03	3500_10T21	13966	3662	8288	1	0
4	62	F03	3500_10T21	13967	4758	5751	1	0
4	62	F03	3500_10T21	13968	2333	6067	1	0
4	62	F03	3500_10T21	13969	977	5824	1	0
4	62	F03	3500_10T21	13970	2308	3729	1	0
4	62	F03	3500_10T21	13971	3384	3503	1	0
4	62	F03	3500_10T21	13972	2204	14446	1	0
4	62	F03	3500_10T21	13973	3352	12205	1	0
4	62	F03	3500_10T21	13974	2225	8694	1	0
4	62	F03	3500_10T21	13975	885	11457	1	0
4	62	F03	3500_10T21	13976	3327	5655	1	0
4	62	F03	3500_10T21	13977	5118	5989	1	0
4	62	F03	3500_10T21	13978	998	6114	1	0
4	62	F03	3500_10T21	13979	2046	6286	1	0
4	62	F03	3500_10T21	13980	2032	14536	1	0
4	62	F03	3500_10T21	13981	4725	5867	1	0
4	62	F03	3500_10T21	13982	2092	3479	1	0
4	62	F03	3500_10T21	13983	2194	3438	1	0
4	62	F03	3500_10T21	13984	2445	5666	1	0
4	62	F03	3500_10T21	13985	3222	11589	1	0
4	62	F03	3500_10T21	13986	3610	6353	1	0
4	62	F03	3500_10T21	13987	2266	8983	1	0
4	62	F03	3500_10T21	13988	2330	8389	1	0
4	62	F03	3500_10T21	13989	3506	8795	1	0
4	62	F03	3500_10T21	13990	2303	3773	1	0
4	62	F03	3500_10T21	13991	1056	5420	1	0
4	62	F03	3500_10T21	13992	982	5686	1	0
4	62	F03	3500_10T21	13993	2318	10847	1	0
4	62	F03	3500_10T21	13994	1015	8350	1	0
4	62	F03	3500_10T21	13995	940	9096	1	0
4	62	F03	3500_10T21	13996	3415	8749	1	0
4	62	F03	3500_10T21	13997	1095	3215	1	0
4	62	F03	3500_10T21	13998	2267	8802	1	0
4	62	F03	3500_10T21	13999	2287	5944	1	0
4	62	F03	3500_10T21	14000	2278	5911	1	0
4	62	F03	3500_10T21	14001	3514	8871	1	0
4	62	F03	3500_10T21	14002	4520	16888	1	0
4	62	F03	3500_10T21	14003	2245	8969	1	0
4	62	F03	3500_10T21	14004	1019	6051	1	0
4	62	F03	3500_10T21	14005	1011	5978	1	0
4	62	F03	3500_10T21	14006	1016	3651	1	0
4	62	F03	3500_10T21	14007	2062	6093	1	0
4	62	F03	3500_10T21	14008	1119	3403	1	0
4	62	F03	3500_10T21	14009	1027	3234	1	0
4	62	F03	3500_10T21	14010	2182	7519	1	0
4	62	F03	3500_10T21	14011	2244	6189	1	0
4	62	F03	3500_10T21	14012	2367	8066	1	0
4	62	F03	3500_10T21	14013	2204	6415	1	0
4	62	F03	3500_10T21	14014	2187	10266	1	0
4	62	F03	3500_10T21	14015	2187	8608	1	0
4	62	F03	3500_10T21	14016	987	8636	1	0
4	62	F03	3500_10T21	14017	967	10257	1	0
4	62	F03	3500_10T21	14018	1899	10967	1	0
4	62	F03	3500_10T21	14019	3397	8323	1	0
4	62	F03	3500_10T21	14020	4997	8492	1	0
4	62	F03	3500_10T21	14021	3370	8789	1	0
4	62	F03	3500_10T21	14022	921	13624	1	0
4	62	F03	3500_10T21	14023	1101	3565	1	0
4	62	F03	3500_10T21	14024	2431	3466	1	0
4	62	F03	3500_10T21	14025	932	9170	1	0
4	62	F03	3500_10T21	14026	3533	6430	1	0
4	62	F03	3500_10T21	14027	2179	3346	1	0
4	62	F03	3500_10T21	14028	1098	5296	1	0
4	62	F03	3500_10T21	14029	2288	6018	1	0
4	62	F03	3500_10T21	14030	2291	6601	1	0
4	62	F03	3500_10T21	14031	2119	3683	1	0
4	62	F03	3500_10T21	14032	4747	6150	1	0
4	62	F03	3500_10T21	14033	4818	9271	1	0
4	62	F03	3500_10T21	14034	3634	8989	1	0
4	62	F03	3500_10T21	14035	2316	8614	1	0
4	62	F03	3500_10T21	14036	1005	3226	1	0
4	62	F03	3500_10T21	14037	5007	3136	1	0
4	62	F03	3500_10T21	14038	2339	6034	1	0
4	62	F03	3500_10T21	14039	3601	6249	1	0
4	62	F03	3500_10T21	14040	3754	3808	1	0
4	62	F03	3500_10T21	14041	2174	11120	1	0
4	62	F03	3500_10T21	14042	3275	3684	1	0
4	62	F03	3500_10T21	14043	6066	3141	1	0
4	62	F03	3500_10T21	14044	2298	5951	1	0
4	62	F03	3500_10T21	14045	2272	5793	1	0
4	62	F03	3500_10T21	14046	2187	9645	1	0
4	62	F03	3500_10T21	14047	3588	3449	1	0
4	62	F03	3500_10T21	14048	1036	6071	1	0
4	62	F03	3500_10T21	14049	3628	8903	1	0
4	62	F03	3500_10T21	14050	3298	2966	1	0
4	62	F03	3500_10T21	14051	2378	11267	1	0
4	62	F03	3500_10T21	14052	3689	8663	1	0
4	62	F03	3500_10T21	14053	2277	3312	1	0
4	62	F03	3500_10T21	14054	2357	11591	1	0
4	62	F03	3500_10T21	14055	6055	14108	1	0
4	62	F03	3500_10T21	14056	3651	6485	1	0
4	62	F03	3500_10T21	14057	2034	6086	1	0
4	62	F03	3500_10T21	14058	990	5609	1	0
4	62	F03	3500_10T21	14059	930	10418	1	0
4	62	F03	3500_10T21	14060	2298	14965	1	0
4	62	F03	3500_10T21	14061	2209	10853	1	0
4	62	F03	3500_10T21	14062	3618	6290	1	0
4	62	F03	3500_10T21	14063	6062	8784	1	0
4	62	F03	3500_10T21	14064	3566	6404	1	0
4	62	F03	3500_10T21	14065	2050	14281	1	0
4	62	F03	3500_10T21	14066	1075	8693	1	0
4	62	F03	3500_10T21	14067	3346	5465	1	0
4	62	F03	3500_10T21	14068	859	14256	1	0
4	62	F03	3500_10T21	14069	2268	8967	1	0
4	62	F03	3500_10T21	14070	3534	5875	1	0
4	62	F03	3500_10T21	14071	2147	8879	1	0
4	62	F03	3500_10T21	14072	2227	8809	1	0
4	62	F03	3500_10T21	14073	3325	3594	1	0
4	62	F03	3500_10T21	14074	3597	3474	1	0
4	62	F03	3500_10T21	14075	1000	9040	1	0
4	62	F03	3500_10T21	14076	7294	6452	1	0
4	62	F03	3500_10T21	14077	1016	6133	1	0
4	62	F03	3500_10T21	14078	3557	6201	1	0
4	62	F03	3500_10T21	14079	1051	8540	1	0
4	62	F03	3500_10T21	14080	1151	3371	1	0
4	62	F03	3500_10T21	14081	2176	5896	1	0
4	62	F03	3500_10T21	14082	995	8835	1	0
4	62	F03	3500_10T21	14083	3566	9801	1	0
4	62	F03	3500_10T21	14084	3559	5794	1	0
4	62	F03	3500_10T21	14085	1018	8250	1	0
4	62	F03	3500_10T21	14086	2268	6096	1	0
4	62	F03	3500_10T21	14087	3622	6196	1	0
4	62	F03	3500_10T21	14088	2207	3481	1	0
4	62	F03	3500_10T21	14089	2230	8960	1	0
4	62	F03	3500_10T21	14090	3344	5925	1	0
4	62	F03	3500_10T21	14091	2227	11848	1	0
4	62	F03	3500_10T21	14092	1033	8803	1	0
4	62	F03	3500_10T21	14093	4890	6262	1	0
4	62	F03	3500_10T21	14094	2005	3382	1	0
4	62	F03	3500_10T21	14095	2299	11133	1	0
4	62	F03	3500_10T21	14096	5934	10765	1	0
4	62	F03	3500_10T21	14097	2182	8708	1	0
4	62	F03	3500_10T21	14098	3283	3538	1	0
4	62	F03	3500_10T21	14099	2269	5738	1	0
4	62	F03	3500_10T21	14100	2215	6270	1	0
4	62	F03	3500_10T21	14101	988	6050	1	0
4	62	F03	3500_10T21	14102	2334	6030	1	0
4	62	F03	3500_10T21	14103	1050	7423	1	0
4	62	F03	3500_10T21	14104	2359	8853	1	0
4	62	F03	3500_10T21	14105	2272	3799	1	0
4	62	F03	3500_10T21	14106	3554	5858	1	0
4	62	F03	3500_10T21	14107	3245	6380	1	0
4	62	F03	3500_10T21	14108	2377	6520	1	0
4	62	F03	3500_10T21	14109	1008	6159	1	0
4	62	F03	3500_10T21	14110	4260	9999	0	0
4	62	F03	3500_10T21	14111	3329	8596	1	0
4	62	F03	3500_10T21	14112	3729	6083	1	0
4	62	F03	3500_10T21	14113	4602	9247	1	0
4	62	F03	3500_10T21	14114	3642	6376	1	0
4	62	F03	3500_10T21	14115	1036	8986	1	0
4	62	F03	3500_10T21	14116	3535	6142	1	0
4	62	F03	3500_10T21	14117	4958	10222	1	0
4	62	F03	3500_10T21	14118	2246	3505	1	0
4	62	F03	3500_10T21	14119	4836	11925	1	0
4	62	F03	3500_10T21	14120	3502	6132	1	0
4	62	F03	3500_10T21	14121	3542	3208	1	0
4	62	F03	3500_10T21	14122	2438	6270	1	0
4	62	F03	3500_10T21	14123	2356	3614	1	0
4	62	F03	3500_10T21	14124	2305	3292	1	0
4	62	F03	3500_10T21	14125	2122	11565	1	0
4	62	F03	3500_10T21	14126	1016	8698	1	0
4	62	F03	3500_10T21	14127	3557	8947	1	0
4	62	F03	3500_10T21	14128	3643	6535	1	0
4	62	F03	3500_10T21	14129	1036	8296	1	0
4	62	F03	3500_10T21	14130	2030	8687	1	0
4	62	F03	3500_10T21	14131	2339	13828	1	0
4	62	F03	3500_10T21	14132	5151	3786	1	0
4	62	F03	3500_10T21	14133	3309	3259	1	0
4	62	F03	3500_10T21	14134	943	8935	1	0
4	62	F03	3500_10T21	14135	2211	6273	1	0
4	62	F03	3500_10T21	14136	4614	6582	1	0
4	62	F03	3500_10T21	14137	1027	5822	1	0
4	62	F03	3500_10T21	14138	3449	8500	1	0
4	62	F03	3500_10T21	14139	2219	3573	1	0
4	62	F03	3500_10T21	14140	4715	8335	1	0
4	62	F03	3500_10T21	14141	2206	6019	1	0
4	62	F03	3500_10T21	14142	3491	13928	1	0
4	62	F03	3500_10T21	14143	925	8775	1	0
4	62	F03	3500_10T21	14144	3510	3310	1	0
4	62	F03	3500_10T21	14145	1976	6188	1	0
4	62	F03	3500_10T21	14146	4613	6226	1	0
4	62	F03	3500_10T21	14147	2219	3351	1	0
4	62	F03	3500_10T21	14148	1158	3500	1	0
4	62	F03	3500_10T21	14149	3320	5988	1	0
4	62	F03	3500_10T21	14150	1986	3334	1	0
4	62	F03	3500_10T21	14151	1938	8847	1	0
4	62	F03	3500_10T21	14152	3379	12392	1	0
4	62	F03	3500_10T21	14153	2438	9123	1	0
4	62	F03	3500_10T21	14154	3630	9060	1	0
4	62	F03	3500_10T21	14155	2274	11367	1	0
4	62	F03	3500_10T21	14156	1988	5711	1	0
4	62	F03	3500_10T21	14157	932	8190	1	0
4	62	F03	3500_10T21	14158	2194	9113	1	0
4	62	F03	3500_10T21	14159	2142	6427	1	0
4	62	F03	3500_10T21	14160	1023	6224	1	0
4	62	F03	3500_10T21	14161	4423	7941	1	0
4	62	F03	3500_10T21	14162	931	10878	1	0
4	62	F03	3500_10T21	14163	1031	8724	1	0
4	62	F03	3500_10T21	14164	3461	3645	1	0
4	62	F03	3500_10T21	14165	2110	8817	1	0
4	62	F03	3500_10T21	14166	1044	3439	1	0
4	62	F03	3500_10T21	14167	4689	6240	1	0
4	62	F03	3500_10T21	14168	2218	11637	1	0
4	62	F03	3500_10T21	14169	4868	11716	1	0
4	62	F03	3500_10T21	14170	2392	8830	1	0
4	62	F03	3500_10T21	14171	2160	13744	1	0
4	62	F03	3500_10T21	14172	2190	11119	1	0
4	62	F03	3500_10T21	14173	2207	14623	1	0
4	62	F03	3500_10T21	14174	1975	3166	1	0
4	62	F03	3500_10T21	14175	3393	11706	1	0
4	62	F03	3500_10T21	14176	1095	5812	1	0
4	62	F03	3500_10T21	14177	2294	3566	1	0
4	62	F03	3500_10T21	14178	966	8628	1	0
4	62	F03	3500_10T21	14179	943	11024	1	0
4	62	F03	3500_10T21	14180	1047	3290	1	0
4	62	F03	3500_10T21	14181	2241	9161	1	0
4	62	F03	3500_10T21	14182	2097	6201	1	0
4	62	F03	3500_10T21	14183	1156	5515	1	0
4	62	F03	3500_10T21	14184	2158	8938	1	0
4	62	F03	3500_10T21	14185	1097	8621	1	0
4	62	F03	3500_10T21	14186	1122	3318	1	0
4	62	F03	3500_10T21	14187	3579	14448	1	0
4	62	F03	3500_10T21	14188	3518	8585	1	0
4	62	F03	3500_10T21	14189	2360	6161	1	0
4	62	F03	3500_10T21	14190	2294	11464	1	0
4	62	F03	3500_10T21	14191	997	5938	1	0
4	62	F03	3500_10T21	14192	3535	5533	1	0
4	62	F03	3500_10T21	14193	2243	7682	1	0
4	62	F03	3500_10T21	14194	2234	8447	1	0
4	62	F03	3500_10T21	14195	3487	6134	1	0
4	62	F03	3500_10T21	14196	3505	3644	1	0
4	62	F03	3500_10T21	14197	3541	6203	1	0
4	62	F03	3500_10T21	14198	2266	3542	1	0
4	62	F03	3500_10T21	14199	1150	5729	1	0
4	62	F03	3500_10T21	14200	3331	3293	1	0
4	62	F03	3500_10T21	14201	1211	11355	1	0
4	62	F03	3500_10T21	14202	4809	3711	1	0
4	62	F03	3500_10T21	14203	5083	5821	1	0
4	62	F03	3500_10T21	14204	5854	8331	1	0
4	62	F03	3500_10T21	14205	3460	3709	1	0
4	62	F03	3500_10T21	14206	3444	6137	1	0
4	62	F03	3500_10T21	14207	2257	6019	1	0
4	62	F03	3500_10T21	14208	3636	8649	1	0
4	62	F03	3500_10T21	14209	6101	14652	1	0
4	62	F03	3500_10T21	14210	834	11846	1	0
4	62	F03	3500_10T21	14211	2341	8625	1	0
4	62	F03	3500_10T21	14212	3639	8995	1	0
4	62	F03	3500_10T21	14213	3657	14118	1	0
4	62	F03	3500_10T21	14214	4593	6068	1	0
4	62	F03	3500_10T21	14215	4798	8674	1	0
4	62	F03	3500_10T21	14216	4463	6733	0	0
4	62	F03	3500_10T21	14217	3601	11318	1	0
4	62	F03	3500_10T21	14218	5824	6696	1	0
4	62	F03	3500_10T21	14219	4846	8953	1	0
4	62	F03	3500_10T21	14220	2053	5172	1	0
4	62	F03	3500_10T21	14221	2208	3837	1	0
4	62	F03	3500_10T21	14222	2268	7236	1	0
4	62	F03	3500_10T21	14223	1284	11512	1	0
4	62	F03	3500_10T21	14224	3429	9203	1	0
4	62	F03	3500_10T21	14225	1142	3417	1	0
4	62	F03	3500_10T21	14226	3759	3473	1	0
4	62	F03	3500_10T21	14227	4322	5857	1	0
4	62	F03	3500_10T21	14228	2356	8995	1	0
4	62	F03	3500_10T21	14229	4833	6094	1	0
4	62	F03	3500_10T21	14230	2254	11228	1	0
4	62	F03	3500_10T21	14231	3639	6294	1	0
4	62	F03	3500_10T21	14232	2220	6147	1	0
4	62	F03	3500_10T21	14233	1024	3514	1	0
4	62	F03	3500_10T21	14234	3255	8630	1	0
4	62	F03	3500_10T21	14235	2248	3537	1	0
4	62	F03	3500_10T21	14236	3622	6231	1	0
4	62	F03	3500_10T21	14237	2235	6567	1	0
4	62	F03	3500_10T21	14238	2337	6034	1	0
4	62	F03	3500_10T21	14239	2271	6178	1	0
4	62	F03	3500_10T21	14240	971	9068	1	0
4	62	F03	3500_10T21	14241	1895	10949	1	0
4	62	F03	3500_10T21	14242	2165	6057	1	0
4	62	F03	3500_10T21	14243	2161	3523	1	0
4	62	F03	3500_10T21	14244	1018	6344	1	0
4	62	F03	3500_10T21	14245	2048	8391	1	0
4	62	F03	3500_10T21	14246	2186	6012	1	0
4	62	F03	3500_10T21	14247	2268	7829	1	0
4	62	F03	3500_10T21	14248	3239	8979	1	0
4	62	F03	3500_10T21	14249	2324	6046	1	0
4	62	F03	3500_10T21	14250	3568	8416	1	0
4	62	F03	3500_10T21	14251	2354	8728	1	0
4	62	F03	3500_10T21	14252	1026	6052	1	0
4	62	F03	3500_10T21	14253	2002	5882	1	0
4	62	F03	3500_10T21	14254	951	8699	1	0
4	62	F03	3500_10T21	14255	3195	8843	1	0
4	62	F03	3500_10T21	14256	2366	3749	1	0
4	62	F03	3500_10T21	14257	2232	3256	1	0
4	62	F03	3500_10T21	14258	1125	5844	1	0
4	62	F03	3500_10T21	14259	5683	9040	1	0
4	62	F03	3500_10T21	14260	3464	9098	1	0
4	62	F03	3500_10T21	14261	4571	3484	1	0
4	62	F03	3500_10T21	14262	4644	8754	1	0
4	62	F03	3500_10T21	14263	1028	11032	1	0
4	62	F03	3500_10T21	14264	3590	3314	1	0
4	62	F03	3500_10T21	14265	2202	5956	1	0
4	62	F03	3500_10T21	14266	3627	9102	1	0
4	62	F03	3500_10T21	14267	2243	3686	1	0
4	62	F03	3500_10T21	14268	2071	2954	1	0
4	62	F03	3500_10T21	14269	3524	3908	1	0
4	62	F03	3500_10T21	14270	1013	8307	1	0
4	62	F03	3500_10T21	14271	1036	5908	1	0
4	62	F03	3500_10T21	14272	951	9068	1	0
4	62	F03	3500_10T21	14273	1981	11620	1	0
4	62	F03	3500_10T21	14274	1004	8638	1	0
4	62	F03	3500_10T21	14275	2386	8397	1	0
4	62	F03	3500_10T21	14276	1059	6293	1	0
4	62	F03	3500_10T21	14277	4822	11306	1	0
4	62	F03	3500_10T21	14278	1097	3734	1	0
4	62	F03	3500_10T21	14279	2428	6276	1	0
4	62	F03	3500_10T21	14280	3506	5668	1	0
4	62	F03	3500_10T21	14281	2361	11811	1	0
4	62	F03	3500_10T21	14282	917	11387	1	0
4	62	F03	3500_10T21	14283	3544	6302	1	0
4	62	F03	3500_10T21	14284	2324	6354	1	0
4	62	F03	3500_10T21	14285	1072	6062	1	0
4	62	F03	3500_10T21	14286	2086	6239	1	0
4	62	F03	3500_10T21	14287	3411	8874	1	0
4	62	F03	3500_10T21	14288	2381	3920	1	0
4	62	F03	3500_10T21	14289	3608	8979	1	0
4	62	F03	3500_10T21	14290	3730	6459	1	0
4	62	F03	3500_10T21	14291	4492	6155	1	0
4	62	F03	3500_10T21	14292	2003	5776	1	0
4	62	F03	3500_10T21	14293	4805	6439	1	0
4	62	F03	3500_10T21	14294	3690	8405	1	0
4	62	F03	3500_10T21	14295	2235	3546	1	0
4	62	F03	3500_10T21	14296	2039	3124	1	0
4	62	F03	3500_10T21	14297	961	9033	1	0
4	62	F03	3500_10T21	14298	2263	6490	1	0
4	62	F03	3500_10T21	14299	3593	11537	1	0
4	62	F03	3500_10T21	14300	2333	8753	1	0
4	62	F03	3500_10T21	14301	937	8582	1	0
4	62	F03	3500_10T21	14302	4796	6111	1	0
4	62	F03	3500_10T21	14303	4617	9190	1	0
4	62	F03	3500_10T21	14304	4939	3254	1	0
4	62	F03	3500_10T21	14305	3273	3317	1	0
4	62	F03	3500_10T21	14306	1045	8672	1	0
4	62	F03	3500_10T21	14307	3597	6357	1	0
4	62	F03	3500_10T21	14308	2176	6224	1	0
4	62	F03	3500_10T21	14309	944	10767	1	0
4	62	F03	3500_10T21	14310	4982	5950	1	0
4	62	F03	3500_10T21	14311	2161	8318	1	0
4	62	F03	3500_10T21	14312	973	8559	1	0
4	62	F03	3500_10T21	14313	3669	3466	1	0
4	62	F03	3500_10T21	14314	3407	8262	1	0
4	62	F03	3500_10T21	14315	3467	8474	1	0
4	62	F03	3500_10T21	14316	1099	3144	1	0
4	62	F03	3500_10T21	14317	2185	11687	1	0
4	62	F03	3500_10T21	14318	2291	11597	1	0
4	62	F03	3500_10T21	14319	2287	8801	1	0
4	62	F03	3500_10T21	14320	3647	16683	1	0
4	62	F03	3500_10T21	14321	3603	6099	1	0
4	62	F03	3500_10T21	14322	2265	6471	1	0
4	62	F03	3500_10T21	14323	2394	3533	1	0
4	62	F03	3500_10T21	14324	2276	8308	1	0
4	62	F03	3500_10T21	14325	2228	13958	1	0
4	62	F03	3500_10T21	14326	1051	6154	1	0
4	62	F03	3500_10T21	14327	1119	3733	1	0
4	62	F03	3500_10T21	14328	3656	6400	1	0
4	62	F03	3500_10T21	14329	3665	8856	1	0
4	62	F03	3500_10T21	14330	2325	11150	1	0
4	62	F03	3500_10T21	14331	2092	14518	1	0
4	62	F03	3500_10T21	14332	973	9866	1	0
4	62	F03	3500_10T21	14333	999	6327	1	0
4	62	F03	3500_10T21	14334	1071	5846	1	0
4	62	F03	3500_10T21	14335	1034	8470	1	0
4	62	F03	3500_10T21	14336	2004	5843	1	0
4	62	F03	3500_10T21	14337	2300	6563	1	0
4	62	F03	3500_10T21	14338	969	5808	1	0
4	62	F03	3500_10T21	14339	938	5986	1	0
4	62	F03	3500_10T21	14340	2275	6027	1	0
4	62	F03	3500_10T21	14341	3456	11788	1	0
4	62	F03	3500_10T21	14342	1398	8886	1	0
4	62	F03	3500_10T21	14343	1065	6479	1	0
4	62	F03	3500_10T21	14344	1983	6056	1	0
4	62	F03	3500_10T21	14345	3317	6262	1	0
4	62	F03	3500_10T21	14346	2263	5778	1	0
4	62	F03	3500_10T21	14347	2002	3373	1	0
4	62	F03	3500_10T21	14348	2260	3277	1	0
4	62	F03	3500_10T21	14349	1015	3631	1	0
4	62	F03	3500_10T21	14350	3373	3413	1	0
4	62	F03	3500_10T21	14351	1017	3534	1	0
4	62	F03	3500_10T21	14352	3658	9036	1	0
4	62	F03	3500_10T21	14353	3334	6231	1	0
4	62	F03	3500_10T21	14354	1481	8653	1	0
4	62	F03	3500_10T21	14355	3366	11557	1	0
4	62	F03	3500_10T21	14356	2080	8787	1	0
4	62	F03	3500_10T21	14357	944	6115	1	0
4	62	F03	3500_10T21	14358	1031	5922	1	0
4	62	F03	3500_10T21	14359	1132	3505	1	0
4	62	F03	3500_10T21	14360	1014	3218	1	0
4	62	F03	3500_10T21	14361	2279	3506	1	0
4	62	F03	3500_10T21	14362	2124	11022	1	0
4	62	F03	3500_10T21	14363	2275	3344	1	0
4	62	F03	3500_10T21	14364	1005	11397	1	0
4	62	F03	3500_10T21	14365	3473	3318	1	0
4	62	F03	3500_10T21	14366	2144	6201	1	0
4	62	F03	3500_10T21	14367	2244	3452	1	0
4	62	F03	3500_10T21	14368	2408	6117	1	0
4	62	F03	3500_10T21	14369	1181	8616	1	0
4	62	F03	3500_10T21	14370	2310	6167	1	0
4	62	F03	3500_10T21	14371	4781	9148	1	0
4	62	F03	3500_10T21	14372	3482	11763	1	0
4	62	F03	3500_10T21	14373	1033	6142	1	0
4	62	F03	3500_10T21	14374	4583	6308	1	0
4	62	F03	3500_10T21	14375	3626	6051	1	0
4	62	F03	3500_10T21	14376	4606	6517	1	0
4	62	F03	3500_10T21	14377	940	6040	1	0
4	62	F03	3500_10T21	14378	2181	11667	1	0
4	62	F03	3500_10T21	14379	1050	6225	1	0
4	62	F03	3500_10T21	14380	1031	5948	1	0
4	62	F03	3500_10T21	14381	925	6005	1	0
4	62	F03	3500_10T21	14382	3558	8969	1	0
4	62	F03	3500_10T21	14383	3405	11597	1	0
4	62	F03	3500_10T21	14384	3591	6063	1	0
4	62	F03	3500_10T21	14385	2303	6208	1	0
4	62	F03	3500_10T21	14386	3245	16945	1	0
4	62	F03	3500_10T21	14387	4667	8997	1	0
4	62	F03	3500_10T21	14388	1938	5872	1	0
4	62	F03	3500_10T21	14389	962	9038	1	0
4	62	F03	3500_10T21	14390	3285	5446	1	0
4	62	F03	3500_10T21	14391	978	5695	1	0
4	62	F03	3500_10T21	14392	2261	10788	1	0
4	62	F03	3500_10T21	14393	2390	6016	1	0
4	62	F03	3500_10T21	14394	3258	9127	1	0
4	62	F03	3500_10T21	14395	3468	5870	1	0
4	62	F03	3500_10T21	14396	3543	11458	1	0
4	62	F03	3500_10T21	14397	4916	3342	1	0
4	62	F03	3500_10T21	14398	2241	8708	1	0
4	62	F03	3500_10T21	14399	1025	8470	1	0
4	62	F03	3500_10T21	14400	1073	7989	0	0
4	62	F03	3500_10T21	14401	1058	6518	1	0
4	62	F03	3500_10T21	14402	1068	3600	1	0
4	62	F03	3500_10T21	14403	2188	6304	1	0
4	62	F03	3500_10T21	14404	2077	6075	1	0
4	62	F03	3500_10T21	14405	5100	9237	1	0
4	62	F03	3500_10T21	14406	891	11004	1	0
4	62	F03	3500_10T21	14407	952	8444	1	0
4	62	F03	3500_10T21	14408	3309	8573	1	0
4	62	F03	3500_10T21	14409	3476	9055	1	0
4	62	F03	3500_10T21	14410	3507	6466	1	0
4	62	F03	3500_10T21	14411	1056	5700	1	0
4	62	F03	3500_10T21	14412	4746	11027	1	0
4	62	F03	3500_10T21	14413	1025	9041	1	0
4	62	F03	3500_10T21	14414	7406	11625	1	0
4	62	F03	3500_10T21	14415	4746	6246	1	0
4	62	F03	3500_10T21	14416	3240	5677	1	0
4	62	F03	3500_10T21	14417	2330	5784	1	0
4	62	F03	3500_10T21	14418	3402	11655	1	0
4	62	F03	3500_10T21	14419	3354	3525	1	0
4	62	F03	3500_10T21	14420	4768	6008	1	0
4	62	F03	3500_10T21	14421	4777	3307	1	0
4	62	F03	3500_10T21	14422	2330	3413	1	0
4	62	F03	3500_10T21	14423	3642	8887	1	0
4	62	F03	3500_10T21	14424	1081	3321	1	0
4	62	F03	3500_10T21	14425	1039	8863	1	0
4	62	F03	3500_10T21	14426	2072	9296	1	0
4	62	F03	3500_10T21	14427	2359	3485	1	0
4	62	F03	3500_10T21	14428	934	6284	1	0
4	62	F03	3500_10T21	14429	2280	8688	1	0
4	62	F03	3500_10T21	14430	3582	6104	1	0
4	62	F03	3500_10T21	14431	3187	8839	1	0
4	62	F03	3500_10T21	14432	2306	6138	1	0
4	62	F03	3500_10T21	14433	2396	8423	1	0
4	62	F03	3500_10T21	14434	3678	13496	1	0
4	62	F03	3500_10T21	14435	2075	5898	1	0
4	62	F03	3500_10T21	14436	2072	3306	1	0
4	62	F03	3500_10T21	14437	2175	6230	1	0
4	62	F03	3500_10T21	14438	3388	13747	1	0
4	62	F03	3500_10T21	14439	2270	5980	1	0
4	62	F03	3500_10T21	14440	3399	11618	1	0
4	62	F03	3500_10T21	14441	3273	5969	1	0
4	62	F03	3500_10T21	14442	983	9217	1	0
4	62	F03	3500_10T21	14443	2013	5612	1	0
4	62	F03	3500_10T21	14444	2285	8691	1	0
4	62	F03	3500_10T21	14445	1108	14425	1	0
4	62	F03	3500_10T21	14446	2225	5987	1	0
4	62	F03	3500_10T21	14447	3633	3462	1	0
4	62	F03	3500_10T21	14448	3523	2908	1	0
4	62	F03	3500_10T21	14449	2197	11688	1	0
4	62	F03	3500_10T21	14450	3327	3150	1	0
4	62	F03	3500_10T21	14451	2246	8624	1	0
4	62	F03	3500_10T21	14452	3357	5732	1	0
4	62	F03	3500_10T21	14453	2345	8366	1	0
4	62	F03	3500_10T21	14454	3001	5694	1	0
4	62	F03	3500_10T21	14455	4809	11894	1	0
4	62	F03	3500_10T21	14456	1916	10714	1	0
4	62	F03	3500_10T21	14457	4630	12294	1	0
4	62	F03	3500_10T21	14458	2505	15805	0	0
4	62	F03	3500_10T21	14459	1064	6675	1	0
4	62	F03	3500_10T21	14460	2309	3402	1	0
4	62	F03	3500_10T21	14461	1920	8975	1	0
4	62	F03	3500_10T21	14462	3657	5480	1	0
4	62	F03	3500_10T21	14463	3397	5742	1	0
4	62	F03	3500_10T21	14464	874	11146	1	0
4	62	F03	3500_10T21	14465	3305	3201	1	0
4	62	F03	3500_10T21	14466	1065	8350	1	0
4	62	F03	3500_10T21	14467	1080	3254	1	0
4	62	F03	3500_10T21	14468	3460	9141	1	0
4	62	F03	3500_10T21	14469	3365	8691	1	0
4	62	F03	3500_10T21	14470	2043	3659	1	0
4	62	F03	3500_10T21	14471	3299	3392	1	0
4	62	F03	3500_10T21	14472	3270	5875	1	0
4	62	F03	3500_10T21	14473	4607	8244	1	0
4	62	F03	3500_10T21	14474	2243	6042	1	0
4	62	F03	3500_10T21	14475	2340	8986	1	0
4	62	F03	3500_10T21	14476	3725	6396	1	0
4	62	F03	3500_10T21	14477	948	11630	1	0
4	62	F03	3500_10T21	14478	3468	6356	1	0
4	62	F03	3500_10T21	14479	991	5733	1	0
4	62	F03	3500_10T21	14480	963	6564	1	0
4	62	F03	3500_10T21	14481	5536	5997	1	0
4	62	F03	3500_10T21	14482	3420	8597	1	0
4	62	F03	3500_10T21	14483	4820	8685	1	0
4	62	F03	3500_10T21	14484	3363	3303	1	0
4	62	F03	3500_10T21	14485	2161	11689	1	0
4	62	F03	3500_10T21	14486	1048	6054	1	0
4	62	F03	3500_10T21	14487	986	11579	1	0
4	62	F03	3500_10T21	14488	2327	6177	1	0
4	62	F03	3500_10T21	14489	915	7952	1	0
4	62	F03	3500_10T21	14490	1986	5857	1	0
4	62	F03	3500_10T21	14491	2030	6116	1	0
4	62	F03	3500_10T21	14492	1071	3772	1	0
4	62	F03	3500_10T21	14493	2235	8435	1	0
4	62	F03	3500_10T21	14494	1013	8543	1	0
4	62	F03	3500_10T21	14495	1061	6441	1	0
4	62	F03	3500_10T21	14496	3425	8128	1	0
4	62	F03	3500_10T21	14497	1082	3244	1	0
4	62	F03	3500_10T21	14498	2142	5711	1	0
4	62	F03	3500_10T21	14499	2262	8900	1	0
4	62	F03	3500_10T21	14500	3536	7360	1	0
4	62	F03	3500_10T21	14501	1023	3239	1	0
4	62	F03	3500_10T21	14502	2283	5864	1	0
4	62	F03	3500_10T21	14503	1007	5887	1	0
4	62	F03	3500_10T21	14504	978	8493	1	0
4	62	F03	3500_10T21	14505	2303	5828	1	0
4	62	F03	3500_10T21	14506	1072	3373	1	0
4	62	F03	3500_10T21	14507	3505	5744	1	0
4	62	F03	3500_10T21	14508	2191	5682	1	0
4	62	F03	3500_10T21	14509	2247	11858	1	0
4	62	F03	3500_10T21	14510	3343	3402	1	0
4	62	F03	3500_10T21	14511	8459	3556	1	0
4	62	F03	3500_10T21	14512	4552	3325	1	0
4	62	F03	3500_10T21	14513	808	11001	1	0
4	62	F03	3500_10T21	14514	3365	3914	1	0
4	62	F03	3500_10T21	14515	956	8784	1	0
4	62	F03	3500_10T21	14516	2205	8864	1	0
4	62	F03	3500_10T21	14517	3341	8812	1	0
4	62	F03	3500_10T21	14518	3359	6248	1	0
4	62	F03	3500_10T21	14519	2196	5872	1	0
4	62	F03	3500_10T21	14520	1015	5964	1	0
4	62	F03	3500_10T21	14521	3383	3116	1	0
4	62	F03	3500_10T21	14522	4815	8715	1	0
4	62	F03	3500_10T21	14523	1105	6171	1	0
4	62	F03	3500_10T21	14524	2300	8747	1	0
4	62	F03	3500_10T21	14525	1904	13946	1	0
4	62	F03	3500_10T21	14526	2344	3335	1	0
4	62	F03	3500_10T21	14527	4865	5987	1	0
4	62	F03	3500_10T21	14528	3455	5875	1	0
4	62	F03	3500_10T21	14529	3507	6015	1	0
4	62	F03	3500_10T21	14530	2293	5522	1	0
4	62	F03	3500_10T21	14531	1093	8170	1	0
4	62	F03	3500_10T21	14532	2290	8718	1	0
4	62	F03	3500_10T21	14533	4608	11709	1	0
4	62	F03	3500_10T21	14534	3374	5951	1	0
4	62	F03	3500_10T21	14535	2298	8963	1	0
4	62	F03	3500_10T21	14536	2318	8833	1	0
4	62	F03	3500_10T21	14537	2254	6008	1	0
4	62	F03	3500_10T21	14538	2275	3266	1	0
4	62	F03	3500_10T21	14539	988	6006	1	0
4	62	F03	3500_10T21	14540	2011	8916	1	0
4	62	F03	3500_10T21	14541	1047	3389	1	0
4	62	F03	3500_10T21	14542	2051	14695	1	0
4	62	F03	3500_10T21	14543	4567	6005	1	0
4	62	F03	3500_10T21	14544	4692	3419	1	0
4	62	F03	3500_10T21	14545	851	13928	1	0
4	62	F03	3500_10T21	14546	1009	8697	1	0
4	62	F03	3500_10T21	14547	4749	6017	1	0
4	62	F03	3500_10T21	14548	3636	9192	1	0
4	62	F03	3500_10T21	14549	3667	9323	1	0
4	62	F03	3500_10T21	14550	4869	11710	1	0
4	62	F03	3500_10T21	14551	2052	8867	1	0
4	62	F03	3500_10T21	14552	4434	3781	1	0
4	62	F03	3500_10T21	14553	3217	5666	1	0
4	62	F03	3500_10T21	14554	1065	6462	1	0
4	62	F03	3500_10T21	14555	1052	8731	1	0
4	62	F03	3500_10T21	14556	3537	8845	1	0
4	62	F03	3500_10T21	14557	3471	6199	1	0
4	62	F03	3500_10T21	14558	2325	5978	1	0
4	62	F03	3500_10T21	14559	4769	3361	1	0
4	62	F03	3500_10T21	14560	3667	3415	1	0
4	62	F03	3500_10T21	14561	2181	5825	1	0
4	62	F03	3500_10T21	14562	3541	8635	1	0
4	62	F03	3500_10T21	14563	3333	8751	1	0
4	62	F03	3500_10T21	14564	1060	8718	1	0
4	62	F03	3500_10T21	14565	2183	8618	1	0
4	62	F03	3500_10T21	14566	2271	3252	1	0
4	62	F03	3500_10T21	14567	2017	5847	1	0
4	62	F03	3500_10T21	14568	2368	8424	1	0
4	62	F03	3500_10T21	14569	3329	11191	1	0
4	62	F03	3500_10T21	14570	2260	6091	1	0
4	62	F03	3500_10T21	14571	2399	8121	1	0
4	62	F03	3500_10T21	14572	1043	6177	1	0
4	62	F03	3500_10T21	14573	3740	5874	1	0
4	62	F03	3500_10T21	14574	3521	8731	1	0
4	62	F03	3500_10T21	14575	3543	6710	1	0
4	62	F03	3500_10T21	14576	1013	6111	1	0
4	62	F03	3500_10T21	14577	1052	5832	1	0
4	62	F03	3500_10T21	14578	2272	6117	1	0
4	62	F03	3500_10T21	14579	2050	9224	1	0
4	62	F03	3500_10T21	14580	3568	6348	1	0
4	62	F03	3500_10T21	14581	6103	11420	1	0
4	62	F03	3500_10T21	14582	2305	5964	1	0
4	62	F03	3500_10T21	14583	4607	8839	1	0
4	62	F03	3500_10T21	14584	3242	3366	1	0
4	62	F03	3500_10T21	14585	4932	6710	1	0
4	62	F03	3500_10T21	14586	1070	5913	1	0
4	62	F03	3500_10T21	14587	4854	6467	1	0
4	62	F03	3500_10T21	14588	2271	8847	1	0
4	62	F03	3500_10T21	14589	2325	10913	1	0
4	62	F03	3500_10T21	14590	3492	3593	1	0
4	62	F03	3500_10T21	14591	2039	6142	1	0
4	62	F03	3500_10T21	14592	4745	12001	1	0
4	62	F03	3500_10T21	14593	2037	14050	1	0
4	62	F03	3500_10T21	14594	2320	5875	1	0
4	62	F03	3500_10T21	14595	859	9028	1	0
4	62	F03	3500_10T21	14596	4786	5899	1	0
4	62	F03	3500_10T21	14597	2159	3593	1	0
4	62	F03	3500_10T21	14598	2060	8711	1	0
4	62	F03	3500_10T21	14599	969	11183	1	0
4	62	F03	3500_10T21	14600	2326	5743	1	0
4	62	F03	3500_10T21	14601	1032	3800	1	0
4	62	F03	3500_10T21	14602	3358	5581	1	0
4	62	F03	3500_10T21	14603	1041	3305	1	0
4	62	F03	3500_10T21	14604	4624	6443	1	0
4	62	F03	3500_10T21	14605	1973	6101	1	0
4	62	F03	3500_10T21	14606	2227	8910	1	0
4	62	F03	3500_10T21	14607	3297	6044	1	0
4	62	F03	3500_10T21	14608	3604	6156	1	0
4	62	F03	3500_10T21	14609	1097	4924	1	0
4	62	F03	3500_10T21	14610	3851	6443	1	0
4	62	F03	3500_10T21	14611	1044	3447	1	0
4	62	F03	3500_10T21	14612	2443	8600	1	0
4	62	F03	3500_10T21	14613	3486	5481	1	0
4	62	F03	3500_10T21	14614	2492	8912	1	0
4	62	F03	3500_10T21	14615	5903	11680	1	0
4	62	F03	3500_10T21	14616	1022	8622	1	0
4	62	F03	3500_10T21	14617	2064	6254	1	0
4	62	F03	3500_10T21	14618	4716	6086	1	0
4	62	F03	3500_10T21	14619	2267	3490	1	0
4	62	F03	3500_10T21	14620	1923	11586	1	0
4	62	F03	3500_10T21	14621	914	11323	1	0
4	62	F03	3500_10T21	14622	2276	3565	1	0
4	62	F03	3500_10T21	14623	5764	5588	1	0
4	62	F03	3500_10T21	14624	2216	3755	1	0
4	62	F03	3500_10T21	14625	1134	6156	1	0
4	62	F03	3500_10T21	14626	3271	3424	1	0
4	62	F03	3500_10T21	14627	5805	3426	1	0
4	62	F03	3500_10T21	14628	891	8628	1	0
4	62	F03	3500_10T21	14629	2292	5467	1	0
4	62	F03	3500_10T21	14630	934	8668	1	0
4	62	F03	3500_10T21	14631	2039	6405	1	0
4	62	F03	3500_10T21	14632	4480	3169	1	0
4	62	F03	3500_10T21	14633	952	14046	1	0
4	62	F03	3500_10T21	14634	976	10228	1	0
4	62	F03	3500_10T21	14635	4931	3644	1	0
4	62	F03	3500_10T21	14636	808	11675	1	0
4	62	F03	3500_10T21	14637	2263	6158	1	0
4	62	F03	3500_10T21	14638	1027	8241	1	0
4	62	F03	3500_10T21	14639	3365	15116	1	0
4	62	F03	3500_10T21	14640	3346	3685	1	0
4	62	F03	3500_10T21	14641	1014	8913	1	0
4	62	F03	3500_10T21	14642	991	11761	1	0
4	62	F03	3500_10T21	14643	1066	3685	1	0
4	62	F03	3500_10T21	14644	2265	8510	1	0
4	62	F03	3500_10T21	14645	2081	5867	1	0
4	62	F03	3500_10T21	14646	2197	6034	1	0
4	62	F03	3500_10T21	14647	2371	8521	1	0
4	62	F03	3500_10T21	14648	904	11630	1	0
4	62	F03	3500_10T21	14649	4463	11085	1	0
4	62	F03	3500_10T21	14650	3693	3755	1	0
4	62	F03	3500_10T21	14651	1907	5679	1	0
4	62	F03	3500_10T21	14652	2257	6370	1	0
4	62	F03	3500_10T21	14653	2248	8659	1	0
4	62	F03	3500_10T21	14654	2312	3229	1	0
4	62	F03	3500_10T21	14655	2110	8544	1	0
4	62	F03	3500_10T21	14656	3445	8733	1	0
4	62	F03	3500_10T21	14657	4460	6285	1	0
4	62	F03	3500_10T21	14658	4555	5425	1	0
4	62	F03	3500_10T21	14659	2259	5752	1	0
4	62	F03	3500_10T21	14660	3446	6011	1	0
4	62	F03	3500_10T21	14661	1019	8706	1	0
4	62	F03	3500_10T21	14662	2313	6494	1	0
4	62	F03	3500_10T21	14663	4059	8728	1	0
4	62	F03	3500_10T21	14664	3458	9889	1	0
4	62	F03	3500_10T21	14665	4804	5761	1	0
4	62	F03	3500_10T21	14666	3681	9182	1	0
4	62	F03	3500_10T21	14667	3718	8469	1	0
4	62	F03	3500_10T21	14668	3599	8283	1	0
4	62	F03	3500_10T21	14669	1048	6008	1	0
4	62	F03	3500_10T21	14670	923	7238	1	0
4	62	F03	3500_10T21	14671	1118	6177	1	0
4	62	F03	3500_10T21	14672	2105	3699	1	0
4	62	F03	3500_10T21	14673	952	13315	1	0
4	62	F03	3500_10T21	14674	3517	6291	1	0
4	62	F03	3500_10T21	14675	891	11483	1	0
4	62	F03	3500_10T21	14676	1088	3491	1	0
4	62	F03	3500_10T21	14677	924	8725	1	0
4	62	F03	3500_10T21	14678	2195	3418	1	0
4	62	F03	3500_10T21	14679	2233	6042	1	0
4	62	F03	3500_10T21	14680	2415	6101	1	0
4	62	F03	3500_10T21	14681	1006	11262	1	0
4	62	F03	3500_10T21	14682	5287	6133	1	0
4	62	F03	3500_10T21	14683	5784	8424	1	0
4	62	F03	3500_10T21	14684	2348	8767	1	0
4	62	F03	3500_10T21	14685	2373	6289	1	0
4	62	F03	3500_10T21	14686	1126	3208	1	0
4	62	F03	3500_10T21	14687	937	10905	1	0
4	62	F03	3500_10T21	14688	5867	6084	1	0
4	62	F03	3500_10T21	14689	1043	5759	1	0
4	62	F03	3500_10T21	14690	1003	6002	1	0
4	62	F03	3500_10T21	14691	1053	5904	1	0
4	62	F03	3500_10T21	14692	2361	3266	1	0
4	62	F03	3500_10T21	14693	2232	3387	1	0
4	62	F03	3500_10T21	14694	4688	6098	1	0
4	62	F03	3500_10T21	14695	4850	3993	1	0
4	62	F03	3500_10T21	14696	1090	3694	1	0
4	62	F03	3500_10T21	14697	992	5787	1	0
4	62	F03	3500_10T21	14698	2260	6405	1	0
4	62	F03	3500_10T21	14699	1006	8207	1	0
4	62	F03	3500_10T21	14700	2328	10995	1	0
4	62	F03	3500_10T21	14701	3208	11405	1	0
4	62	F03	3500_10T21	14702	3554	5979	1	0
4	62	F03	3500_10T21	14703	2326	8636	1	0
4	62	F03	3500_10T21	14704	895	8506	1	0
4	62	F03	3500_10T21	14705	1000	8471	1	0
4	62	F03	3500_10T21	14706	1062	3332	1	0
4	62	F03	3500_10T21	14707	1062	11175	1	0
4	62	F03	3500_10T21	14708	4431	3431	1	0
4	62	F03	3500_10T21	14709	1005	3445	1	0
4	62	F03	3500_10T21	14710	909	8474	1	0
4	62	F03	3500_10T21	14711	912	11016	1	0
4	62	F03	3500_10T21	14712	4843	6349	1	0
4	62	F03	3500_10T21	14713	974	6263	1	0
4	62	F03	3500_10T21	14714	1932	8375	1	0
4	62	F03	3500_10T21	14715	2213	8643	1	0
4	62	F03	3500_10T21	14716	2247	3427	1	0
4	62	F03	3500_10T21	14717	1033	8474	1	0
4	62	F03	3500_10T21	14718	2254	6333	1	0
4	62	F03	3500_10T21	14719	867	8725	1	0
4	62	F03	3500_10T21	14720	3472	3632	1	0
4	62	F03	3500_10T21	14721	3359	3355	1	0
4	62	F03	3500_10T21	14722	3537	11231	1	0
4	62	F03	3500_10T21	14723	975	8452	1	0
4	62	F03	3500_10T21	14724	2352	3157	1	0
4	62	F03	3500_10T21	14725	3356	3064	1	0
4	62	F03	3500_10T21	14726	1943	3424	1	0
4	62	F03	3500_10T21	14727	2096	6391	1	0
4	62	F03	3500_10T21	14728	2288	6370	1	0
4	62	F03	3500_10T21	14729	2163	8523	1	0
4	62	F03	3500_10T21	14730	3519	6174	1	0
4	62	F03	3500_10T21	14731	3528	3813	1	0
4	62	F03	3500_10T21	14732	2329	8944	1	0
4	62	F03	3500_10T21	14733	1083	3935	1	0
4	62	F03	3500_10T21	14734	1030	5775	1	0
4	62	F03	3500_10T21	14735	3300	8330	1	0
4	62	F03	3500_10T21	14736	6206	6193	1	0
4	62	F03	3500_10T21	14737	3237	6142	1	0
4	62	F03	3500_10T21	14738	3695	8539	1	0
4	62	F03	3500_10T21	14739	3642	3538	1	0
4	62	F03	3500_10T21	14740	1058	5883	1	0
4	62	F03	3500_10T21	14741	882	13737	1	0
4	62	F03	3500_10T21	14742	981	8495	1	0
4	62	F03	3500_10T21	14743	1014	5779	1	0
4	62	F03	3500_10T21	14744	1049	3334	1	0
4	62	F03	3500_10T21	14745	2366	16522	1	0
4	62	F03	3500_10T21	14746	4442	11233	0	0
4	62	F03	3500_10T21	14747	1037	8754	1	0
4	62	F03	3500_10T21	14748	3519	8520	1	0
4	62	F03	3500_10T21	14749	2322	3292	1	0
4	62	F03	3500_10T21	14750	4921	3531	1	0
4	62	F03	3500_10T21	14751	3175	8663	1	0
4	62	F03	3500_10T21	14752	2345	8621	1	0
4	62	F03	3500_10T21	14753	923	8655	1	0
4	62	F03	3500_10T21	14754	4734	3242	1	0
4	62	F03	3500_10T21	14755	2102	8759	1	0
4	62	F03	3500_10T21	14756	2047	7994	1	0
4	62	F03	3500_10T21	14757	3697	3800	1	0
4	62	F03	3500_10T21	14758	2334	5888	1	0
4	62	F03	3500_10T21	14759	3544	8845	1	0
4	62	F03	3500_10T21	14760	3268	3347	1	0
4	62	F03	3500_10T21	14761	4617	6106	1	0
4	62	F03	3500_10T21	14762	2271	8762	1	0
4	62	F03	3500_10T21	14763	3470	8571	1	0
4	62	F03	3500_10T21	14764	2220	9102	1	0
4	62	F03	3500_10T21	14765	3522	6607	1	0
4	62	F03	3500_10T21	14766	3676	9089	1	0
4	62	F03	3500_10T21	14767	7354	9115	1	0
4	62	F03	3500_10T21	14768	1918	6060	1	0
4	62	F03	3500_10T21	14769	3573	3340	1	0
4	62	F03	3500_10T21	14770	2001	6111	1	0
4	62	F03	3500_10T21	14771	971	8816	1	0
4	62	F03	3500_10T21	14772	3499	6090	1	0
4	62	F03	3500_10T21	14773	1078	6495	1	0
4	62	F03	3500_10T21	14774	2210	3847	1	0
4	62	F03	3500_10T21	14775	1060	3283	1	0
4	62	F03	3500_10T21	14776	2090	8873	1	0
4	62	F03	3500_10T21	14777	2201	3632	1	0
4	62	F03	3500_10T21	14778	967	8500	1	0
4	62	F03	3500_10T21	14779	3314	5740	1	0
4	62	F03	3500_10T21	14780	6160	3834	1	0
4	62	F03	3500_10T21	14781	1085	3533	1	0
4	62	F03	3500_10T21	14782	6226	9265	1	0
4	62	F03	3500_10T21	14783	2059	9809	1	0
4	62	F03	3500_10T21	14784	1042	5758	1	0
4	62	F03	3500_10T21	14785	957	8767	1	0
4	62	F03	3500_10T21	14786	2243	3372	1	0
4	62	F03	3500_10T21	14787	3293	5763	1	0
4	62	F03	3500_10T21	14788	3509	6029	1	0
4	62	F03	3500_10T21	14789	975	8534	1	0
4	62	F03	3500_10T21	14790	3790	12215	1	0
4	62	F03	3500_10T21	14791	2373	11555	1	0
4	62	F03	3500_10T21	14792	3385	6359	1	0
4	62	F03	3500_10T21	14793	4641	8927	1	0
4	62	F03	3500_10T21	14794	1047	3583	1	0
4	62	F03	3500_10T21	14795	1972	8358	1	0
4	62	F03	3500_10T21	14796	2481	8674	1	0
4	62	F03	3500_10T21	14797	970	6158	1	0
4	62	F03	3500_10T21	14798	5097	6473	1	0
4	62	F03	3500_10T21	14799	1032	6159	1	0
4	62	F03	3500_10T21	14800	3274	8741	1	0
4	62	F03	3500_10T21	14801	2255	8746	1	0
4	62	F03	3500_10T21	14802	954	5828	1	0
4	62	F03	3500_10T21	14803	3698	8994	1	0
4	62	F03	3500_10T21	14804	2219	8766	1	0
4	62	F03	3500_10T21	14805	2153	5922	1	0
4	62	F03	3500_10T21	14806	2262	8747	1	0
4	62	F03	3500_10T21	14807	4848	3180	1	0
4	62	F03	3500_10T21	14808	1060	5739	1	0
4	62	F03	3500_10T21	14809	3573	11535	1	0
4	62	F03	3500_10T21	14810	6343	5898	1	0
4	62	F03	3500_10T21	14811	956	16377	1	0
4	62	F03	3500_10T21	14812	3439	3796	1	0
4	62	F03	3500_10T21	14813	2347	8454	1	0
4	62	F03	3500_10T21	14814	2401	6690	1	0
4	62	F03	3500_10T21	14815	3235	3177	1	0
4	62	F03	3500_10T21	14816	2359	5906	1	0
4	62	F03	3500_10T21	14817	1966	6292	1	0
4	62	F03	3500_10T21	14818	3189	8534	1	0
4	62	F03	3500_10T21	14819	2341	8647	1	0
4	62	F03	3500_10T21	14820	3215	6091	1	0
4	62	F03	3500_10T21	14821	2289	8108	1	0
4	62	F03	3500_10T21	14822	2134	11634	1	0
4	62	F03	3500_10T21	14823	2261	5880	1	0
4	62	F03	3500_10T21	14824	7518	6275	1	0
4	62	F03	3500_10T21	14825	2248	3797	1	0
4	62	F03	3500_10T21	14826	2284	5944	1	0
4	62	F03	3500_10T21	14827	2431	5581	1	0
4	62	F03	3500_10T21	14828	3743	13989	1	0
4	62	F03	3500_10T21	14829	1052	5936	1	0
4	62	F03	3500_10T21	14830	1108	3402	1	0
4	62	F03	3500_10T21	14831	2017	13980	1	0
4	62	F03	3500_10T21	14832	2282	6091	1	0
4	62	F03	3500_10T21	14833	1005	11432	1	0
4	62	F03	3500_10T21	14834	1090	5664	1	0
4	62	F03	3500_10T21	14835	4761	9626	1	0
4	62	F03	3500_10T21	14836	2157	8662	1	0
4	62	F03	3500_10T21	14837	2395	6204	1	0
4	62	F03	3500_10T21	14838	2289	3180	1	0
4	62	F03	3500_10T21	14839	7451	6040	1	0
4	62	F03	3500_10T21	14840	2227	6299	1	0
4	62	F03	3500_10T21	14841	2196	3508	1	0
4	62	F03	3500_10T21	14842	2168	3098	1	0
4	62	F03	3500_10T21	14843	2164	3540	1	0
4	62	F03	3500_10T21	14844	4649	16370	1	0
4	62	F03	3500_10T21	14845	1023	3334	1	0
4	62	F03	3500_10T21	14846	3508	6532	1	0
4	62	F03	3500_10T21	14847	1011	5873	1	0
4	62	F03	3500_10T21	14848	2065	8136	1	0
4	62	F03	3500_10T21	14849	3572	11167	1	0
4	62	F03	3500_10T21	14850	2322	3112	1	0
4	62	F03	3500_10T21	14851	2303	6185	1	0
4	62	F03	3500_10T21	14852	986	8869	1	0
4	62	F03	3500_10T21	14853	3399	8544	1	0
4	62	F03	3500_10T21	14854	948	6000	1	0
4	62	F03	3500_10T21	14855	3546	3652	1	0
4	62	F03	3500_10T21	14856	3532	8565	1	0
4	62	F03	3500_10T21	14857	2326	11436	1	0
4	62	F03	3500_10T21	14858	1017	6213	1	0
4	62	F03	3500_10T21	14859	2155	5850	1	0
4	62	F03	3500_10T21	14860	1026	3434	1	0
4	62	F03	3500_10T21	14861	4705	3413	1	0
4	62	F03	3500_10T21	14862	4657	8276	1	0
4	62	F03	3500_10T21	14863	3383	3189	1	0
4	62	F03	3500_10T21	14864	2076	6107	1	0
4	62	F03	3500_10T21	14865	2242	6107	1	0
4	62	F03	3500_10T21	14866	1075	8474	1	0
4	62	F03	3500_10T21	14867	2060	10930	1	0
4	62	F03	3500_10T21	14868	3362	14367	1	0
4	62	F03	3500_10T21	14869	3560	6633	1	0
4	62	F03	3500_10T21	14870	3405	8861	1	0
4	62	F03	3500_10T21	14871	2218	6081	1	0
4	62	F03	3500_10T21	14872	3461	8137	1	0
4	62	F03	3500_10T21	14873	3287	13350	1	0
4	62	F03	3500_10T21	14874	3590	8179	1	0
4	62	F03	3500_10T21	14875	989	6172	1	0
4	62	F03	3500_10T21	14876	3269	6235	1	0
4	62	F03	3500_10T21	14877	1041	13455	1	0
4	62	F03	3500_10T21	14878	2157	3214	1	0
4	62	F03	3500_10T21	14879	1140	5621	1	0
4	62	F03	3500_10T21	14880	2446	9064	1	0
4	62	F03	3500_10T21	14881	2219	6008	1	0
4	62	F03	3500_10T21	14882	1072	3556	1	0
4	62	F03	3500_10T21	14883	3370	8979	1	0
4	62	F03	3500_10T21	14884	958	8633	1	0
4	62	F03	3500_10T21	14885	923	6410	1	0
4	62	F03	3500_10T21	14886	6165	14383	1	0
4	62	F03	3500_10T21	14887	5945	6318	1	0
4	62	F03	3500_10T21	14888	3613	10606	1	0
4	62	F03	3500_10T21	14889	806	14114	1	0
4	62	F03	3500_10T21	14890	3623	8834	1	0
4	62	F03	3500_10T21	14891	3656	8932	1	0
4	62	F03	3500_10T21	14892	3415	3473	1	0
4	62	F03	3500_10T21	14893	1073	3043	1	0
4	62	F03	3500_10T21	14894	3633	5882	1	0
4	62	F03	3500_10T21	14895	2278	8336	1	0
4	62	F03	3500_10T21	14896	3300	11285	1	0
4	62	F03	3500_10T21	14897	2225	6207	1	0
4	62	F03	3500_10T21	14898	1110	11406	1	0
4	62	F03	3500_10T21	14899	3529	9212	1	0
4	62	F03	3500_10T21	14900	4643	9328	1	0
4	62	F03	3500_10T21	14901	3604	13620	1	0
4	62	F03	3500_10T21	14902	2159	6099	1	0
4	62	F03	3500_10T21	14903	3392	3349	1	0
4	62	F03	3500_10T21	14904	6142	3272	1	0
4	62	F03	3500_10T21	14905	4924	11809	1	0
4	62	F03	3500_10T21	14906	2351	6340	1	0
4	62	F03	3500_10T21	14907	1086	6751	1	0
4	62	F03	3500_10T21	14908	972	11451	1	0
4	62	F03	3500_10T21	14909	3196	5294	1	0
4	62	F03	3500_10T21	14910	5072	6729	1	0
4	62	F03	3500_10T21	14911	2419	13777	1	0
4	62	F03	3500_10T21	14912	3430	6247	1	0
4	62	F03	3500_10T21	14913	4724	11106	1	0
4	62	F03	3500_10T21	14914	4664	8341	1	0
4	62	F03	3500_10T21	14915	2192	9014	1	0
4	62	F03	3500_10T21	14916	1052	5997	1	0
4	62	F03	3500_10T21	14917	1012	8689	1	0
4	62	F03	3500_10T21	14918	2251	8772	1	0
4	62	F03	3500_10T21	14919	3353	6433	1	0
4	62	F03	3500_10T21	14920	955	8073	1	0
4	62	F03	3500_10T21	14921	2022	3928	1	0
4	62	F03	3500_10T21	14922	2309	8736	1	0
4	62	F03	3500_10T21	14923	3601	3468	1	0
4	62	F03	3500_10T21	14924	1046	3191	1	0
4	62	F03	3500_10T21	14925	3579	11932	1	0
4	62	F03	3500_10T21	14926	4611	8670	1	0
4	62	F03	3500_10T21	14927	4425	8501	1	0
4	62	F03	3500_10T21	14928	2183	9421	1	0
4	62	F03	3500_10T21	14929	4647	6074	1	0
4	62	F03	3500_10T21	14930	4608	9084	1	0
4	62	F03	3500_10T21	14931	3652	6395	1	0
4	62	F03	3500_10T21	14932	2231	3603	1	0
4	62	F03	3500_10T21	14933	1008	5741	1	0
4	62	F03	3500_10T21	14934	3278	11367	1	0
4	62	F03	3500_10T21	14935	2166	11354	1	0
4	62	F03	3500_10T21	14936	5974	11779	1	0
4	62	F03	3500_10T21	14937	4812	6068	1	0
4	62	F03	3500_10T21	14938	889	11720	1	0
4	62	F03	3500_10T21	14939	2135	5671	1	0
4	62	F03	3500_10T21	14940	4399	3169	1	0
4	62	F03	3500_10T21	14941	4819	6202	1	0
4	62	F03	3500_10T21	14942	2373	8937	1	0
4	62	F03	3500_10T21	14943	4755	6225	1	0
4	62	F03	3500_10T21	14944	3457	3473	1	0
4	62	F03	3500_10T21	14945	3466	12045	1	0
4	62	F03	3500_10T21	14946	3699	6356	1	0
4	62	F03	3500_10T21	14947	2357	6130	1	0
4	62	F03	3500_10T21	14948	1045	6085	1	0
4	62	F03	3500_10T21	14949	4720	3520	1	0
4	62	F03	3500_10T21	14950	2224	8409	1	0
4	62	F03	3500_10T21	14951	3620	6208	1	0
4	62	F03	3500_10T21	14952	962	6207	1	0
4	62	F03	3500_10T21	14953	1102	5716	1	0
4	62	F03	3500_10T21	14954	3387	11389	1	0
4	62	F03	3500_10T21	14955	2041	5963	1	0
4	62	F03	3500_10T21	14956	2339	5641	1	0
4	62	F03	3500_10T21	14957	2344	8991	1	0
4	62	F03	3500_10T21	14958	3722	11640	1	0
4	62	F03	3500_10T21	14959	2162	8684	1	0
4	62	F03	3500_10T21	14960	2269	6566	1	0
4	62	F03	3500_10T21	14961	2346	8901	1	0
4	62	F03	3500_10T21	14962	2202	8803	1	0
4	62	F03	3500_10T21	14963	1039	3477	1	0
4	62	F03	3500_10T21	14964	3493	7964	1	0
4	62	F03	3500_10T21	14965	4790	9537	1	0
4	62	F03	3500_10T21	14966	7177	10337	1	0
4	62	F03	3500_10T21	14967	873	5800	1	0
4	62	F03	3500_10T21	14968	3243	3620	1	0
4	62	F03	3500_10T21	14969	3505	6375	1	0
4	62	F03	3500_10T21	14970	999	11587	1	0
4	62	F03	3500_10T21	14971	2159	8571	1	0
4	62	F03	3500_10T21	14972	6066	8983	1	0
4	62	F03	3500_10T21	14973	2193	9094	1	0
4	62	F03	3500_10T21	14974	2152	6196	1	0
4	62	F03	3500_10T21	14975	3403	8692	1	0
4	62	F03	3500_10T21	14976	1121	3653	1	0
4	62	F03	3500_10T21	14977	1088	6102	1	0
4	62	F03	3500_10T21	14978	2362	8515	1	0
4	62	F03	3500_10T21	14979	973	8457	1	0
4	62	F03	3500_10T21	14980	3390	10386	1	0
4	62	F03	3500_10T21	14981	6320	8897	1	0
4	62	F03	3500_10T21	14982	5050	9260	1	0
4	62	F03	3500_10T21	14983	984	8909	1	0
4	62	F03	3500_10T21	14984	2216	5978	1	0
4	62	F03	3500_10T21	14985	2201	8396	1	0
4	62	F03	3500_10T21	14986	2156	9293	1	0
4	62	F03	3500_10T21	14987	2270	5859	1	0
4	62	F03	3500_10T21	14988	3637	3661	1	0
4	62	F03	3500_10T21	14989	3602	9281	1	0
4	62	F03	3500_10T21	14990	978	11485	1	0
4	62	F03	3500_10T21	14991	2339	8907	1	0
4	62	F03	3500_10T21	14992	929	5813	1	0
4	62	F03	3500_10T21	14993	3404	3485	1	0
4	62	F03	3500_10T21	14994	1020	6212	1	0
4	62	F03	3500_10T21	14995	1954	8554	1	0
4	62	F03	3500_10T21	14996	3548	5995	1	0
4	62	F03	3500_10T21	14997	2248	5842	1	0
4	62	F03	3500_10T21	14998	2380	9200	1	0
4	62	F03	3500_10T21	14999	2314	8837	1	0
4	62	F03	3500_10T21	15000	2093	5807	1	0
4	62	F03	3500_10T21	15001	3650	3598	1	0
4	62	F03	3500_10T21	15002	3536	5795	1	0
4	62	F03	3500_10T21	15003	2300	3791	1	0
4	62	F03	3500_10T21	15004	916	8562	1	0
4	62	F03	3500_10T21	15005	2331	3686	1	0
4	62	F03	3500_10T21	15006	3616	6423	1	0
4	62	F03	3500_10T21	15007	4606	8670	1	0
4	62	F03	3500_10T21	15008	2292	13942	1	0
4	62	F03	3500_10T21	15009	4524	10088	0	0
4	62	F03	3500_10T21	15010	3233	3516	1	0
4	62	F03	3500_10T21	15011	2251	3549	1	0
4	62	F03	3500_10T21	15012	2281	5871	1	0
4	62	F03	3500_10T21	15013	5929	14290	1	0
4	62	F03	3500_10T21	15014	3550	3544	1	0
4	62	F03	3500_10T21	15015	1000	6099	1	0
4	62	F03	3500_10T21	15016	912	11084	1	0
4	62	F03	3500_10T21	15017	1061	6395	1	0
4	62	F03	3500_10T21	15018	2156	3517	1	0
4	62	F03	3500_10T21	15019	3187	6310	1	0
4	62	F03	3500_10T21	15020	2002	3063	1	0
4	62	F03	3500_10T21	15021	984	6421	1	0
4	62	F03	3500_10T21	15022	2233	9236	1	0
4	62	F03	3500_10T21	15023	3436	6212	1	0
4	62	F03	3500_10T21	15024	2144	9029	1	0
4	62	F03	3500_10T21	15025	3353	12050	1	0
4	62	F03	3500_10T21	15026	2277	6075	1	0
4	62	F03	3500_10T21	15027	3289	8285	1	0
4	62	F03	3500_10T21	15028	4776	11360	1	0
4	62	F03	3500_10T21	15029	2373	8470	1	0
4	62	F03	3500_10T21	15030	4975	9031	1	0
4	62	F03	3500_10T21	15031	992	5956	1	0
4	62	F03	3500_10T21	15032	2142	8731	1	0
4	62	F03	3500_10T21	15033	1025	6299	1	0
4	62	F03	3500_10T21	15034	4767	6462	1	0
4	62	F03	3500_10T21	15035	4927	6278	1	0
4	62	F03	3500_10T21	15036	2257	6277	1	0
4	62	F03	3500_10T21	15037	4664	8130	1	0
4	62	F03	3500_10T21	15038	3611	3138	1	0
4	62	F03	3500_10T21	15039	1037	8305	1	0
4	62	F03	3500_10T21	15040	2167	17133	1	0
4	62	F03	3500_10T21	15041	5027	3428	1	0
4	62	F03	3500_10T21	15042	1030	6771	1	0
4	62	F03	3500_10T21	15043	3532	9366	1	0
4	62	F03	3500_10T21	15044	4811	3318	1	0
4	62	F03	3500_10T21	15045	973	8732	1	0
4	62	F03	3500_10T21	15046	4809	5866	1	0
4	62	F03	3500_10T21	15047	1938	3266	1	0
4	62	F03	3500_10T21	15048	951	8650	1	0
4	62	F03	3500_10T21	15049	3508	8909	1	0
4	62	F03	3500_10T21	15050	2364	3527	1	0
4	62	F03	3500_10T21	15051	973	6026	1	0
4	62	F03	3500_10T21	15052	3517	5553	1	0
4	62	F03	3500_10T21	15053	2377	5818	1	0
4	62	F03	3500_10T21	15054	4863	3139	1	0
4	62	F03	3500_10T21	15055	2263	12125	1	0
4	62	F03	3500_10T21	15056	3354	5848	1	0
4	62	F03	3500_10T21	15057	2296	9372	1	0
4	62	F03	3500_10T21	15058	3565	3282	1	0
4	62	F03	3500_10T21	15059	953	8467	1	0
4	62	F03	3500_10T21	15060	2383	5880	1	0
4	62	F03	3500_10T21	15061	962	11910	1	0
4	62	F03	3500_10T21	15062	2440	6747	1	0
4	62	F03	3500_10T21	15063	2221	11688	1	0
4	62	F03	3500_10T21	15064	984	6064	1	0
4	62	F03	3500_10T21	15065	3447	6245	1	0
4	62	F03	3500_10T21	15066	4456	5847	1	0
4	62	F03	3500_10T21	15067	1977	5778	1	0
4	62	F03	3500_10T21	15068	1006	8550	1	0
4	62	F03	3500_10T21	15069	1053	5836	1	0
4	62	F03	3500_10T21	15070	3720	8788	1	0
4	62	F03	3500_10T21	15071	2217	5935	1	0
4	62	F03	3500_10T21	15072	2271	9268	1	0
4	62	F03	3500_10T21	15073	1058	5470	1	0
4	62	F03	3500_10T21	15074	2378	5912	1	0
4	62	F03	3500_10T21	15075	1073	3347	1	0
4	62	F03	3500_10T21	15076	2335	8757	1	0
4	62	F03	3500_10T21	15077	3246	2830	1	0
4	62	F03	3500_10T21	15078	3652	8725	1	0
4	62	F03	3500_10T21	15079	3652	8702	1	0
4	62	F03	3500_10T21	15080	2234	8543	1	0
4	62	F03	3500_10T21	15081	4970	8755	1	0
4	62	F03	3500_10T21	15082	6206	5967	1	0
4	62	F03	3500_10T21	15083	1024	8319	1	0
4	62	F03	3500_10T21	15084	3580	3614	1	0
4	62	F03	3500_10T21	15085	5360	3586	1	0
4	62	F03	3500_10T21	15086	2143	8468	1	0
4	62	F03	3500_10T21	15087	2492	10770	1	0
4	62	F03	3500_10T21	15088	2280	8885	1	0
4	62	F03	3500_10T21	15089	2360	3719	1	0
4	62	F03	3500_10T21	15090	922	8361	1	0
4	62	F03	3500_10T21	15091	3672	11435	1	0
4	62	F03	3500_10T21	15092	4646	8791	1	0
4	62	F03	3500_10T21	15093	3454	3439	1	0
4	62	F03	3500_10T21	15094	3573	6244	1	0
4	62	F03	3500_10T21	15095	6216	6187	1	0
4	62	F03	3500_10T21	15096	3593	11712	1	0
4	62	F03	3500_10T21	15097	1971	5472	1	0
4	62	F03	3500_10T21	15098	2207	9052	1	0
4	62	F03	3500_10T21	15099	3275	3339	1	0
4	62	F03	3500_10T21	15100	2212	5720	1	0
4	62	F03	3500_10T21	15101	4457	13401	1	0
4	62	F03	3500_10T21	15102	1066	6054	1	0
4	62	F03	3500_10T21	15103	3578	6015	1	0
4	62	F03	3500_10T21	15104	916	8701	1	0
4	62	F03	3500_10T21	15105	2137	3508	1	0
4	62	F03	3500_10T21	15106	4892	3705	1	0
4	62	F03	3500_10T21	15107	7575	3638	1	0
4	62	F03	3500_10T21	15108	2110	8903	1	0
4	62	F03	3500_10T21	15109	3126	9239	1	0
4	62	F03	3500_10T21	15110	5923	6275	1	0
4	62	F03	3500_10T21	15111	2316	6235	1	0
4	62	F03	3500_10T21	15112	4721	8966	1	0
4	62	F03	3500_10T21	15113	1983	6017	1	0
4	62	F03	3500_10T21	15114	1944	8415	1	0
4	62	F03	3500_10T21	15115	4627	3658	1	0
4	62	F03	3500_10T21	15116	2219	3673	1	0
4	62	F03	3500_10T21	15117	6262	3267	1	0
4	62	F03	3500_10T21	15118	2366	6423	1	0
4	62	F03	3500_10T21	15119	1045	11484	1	0
4	62	F03	3500_10T21	15120	4822	3544	1	0
4	62	F03	3500_10T21	15121	2281	3584	1	0
4	62	F03	3500_10T21	15122	3364	3103	1	0
4	62	F03	3500_10T21	15123	2280	3036	1	0
4	62	F03	3500_10T21	15124	1023	5558	1	0
4	62	F03	3500_10T21	15125	3175	6127	1	0
4	62	F03	3500_10T21	15126	2123	3666	1	0
4	62	F03	3500_10T21	15127	979	8055	1	0
4	62	F03	3500_10T21	15128	1953	7285	1	0
4	62	F03	3500_10T21	15129	2029	5871	1	0
4	62	F03	3500_10T21	15130	2128	8895	1	0
4	62	F03	3500_10T21	15131	2041	3350	1	0
4	62	F03	3500_10T21	15132	1083	5805	1	0
4	62	F03	3500_10T21	15133	3607	5329	1	0
4	62	F03	3500_10T21	15134	2390	3371	1	0
4	62	F03	3500_10T21	15135	3513	6095	1	0
4	62	F03	3500_10T21	15136	1050	6172	1	0
4	62	F03	3500_10T21	15137	3384	8493	1	0
4	62	F03	3500_10T21	15138	2245	6408	1	0
4	62	F03	3500_10T21	15139	2091	5879	1	0
4	62	F03	3500_10T21	15140	3779	8635	1	0
4	62	F03	3500_10T21	15141	2196	3303	1	0
4	62	F03	3500_10T21	15142	3571	3361	1	0
4	62	F03	3500_10T21	15143	2110	3462	1	0
4	62	F03	3500_10T21	15144	2497	11255	1	0
4	62	F03	3500_10T21	15145	3195	3411	1	0
4	62	F03	3500_10T21	15146	4460	11274	1	0
4	62	F03	3500_10T21	15147	3311	9419	1	0
4	62	F03	3500_10T21	15148	2335	15763	1	0
4	62	F03	3500_10T21	15149	2378	16685	1	0
4	62	F03	3500_10T21	15150	3831	8890	1	0
4	62	F03	3500_10T21	15151	3570	9033	1	0
4	62	F03	3500_10T21	15152	2198	3494	1	0
4	62	F03	3500_10T21	15153	3586	12189	1	0
4	62	F03	3500_10T21	15154	3637	8498	1	0
4	62	F03	3500_10T21	15155	4912	6073	1	0
4	62	F03	3500_10T21	15156	2444	6021	1	0
4	62	F03	3500_10T21	15157	6063	6189	1	0
4	62	F03	3500_10T21	15158	4790	8871	1	0
4	62	F03	3500_10T21	15159	3227	5816	1	0
4	62	F03	3500_10T21	15160	3642	6225	1	0
4	62	F03	3500_10T21	15161	4887	6492	1	0
4	62	F03	3500_10T21	15162	3679	5843	1	0
4	62	F03	3500_10T21	15163	2329	6142	1	0
4	62	F03	3500_10T21	15164	4811	9069	1	0
4	62	F03	3500_10T21	15165	5933	3254	1	0
4	62	F03	3500_10T21	15166	2022	8223	1	0
4	62	F03	3500_10T21	15167	2249	8203	1	0
4	62	F03	3500_10T21	15168	2330	3582	1	0
4	62	F03	3500_10T21	15169	982	6262	1	0
4	62	F03	3500_10T21	15170	4540	5224	1	0
4	62	F03	3500_10T21	15171	3188	3466	1	0
4	62	F03	3500_10T21	15172	1041	5659	1	0
4	62	F03	3500_10T21	15173	3255	3161	1	0
4	62	F03	3500_10T21	15174	1040	13750	1	0
4	62	F03	3500_10T21	15175	3597	5913	1	0
4	62	F03	3500_10T21	15176	4864	9057	1	0
4	62	F03	3500_10T21	15177	1008	8090	1	0
4	62	F03	3500_10T21	15178	996	6093	1	0
4	62	F03	3500_10T21	15179	974	8790	1	0
4	62	F03	3500_10T21	15180	5852	11909	1	0
4	62	F03	3500_10T21	15181	1986	5674	1	0
4	62	F03	3500_10T21	15182	990	14177	1	0
4	62	F03	3500_10T21	15183	6199	3192	1	0
4	62	F03	3500_10T21	15184	1055	3119	1	0
4	62	F03	3500_10T21	15185	3177	9072	1	0
4	62	F03	3500_10T21	15186	3581	3383	1	0
4	62	F03	3500_10T21	15187	3630	6291	1	0
4	62	F03	3500_10T21	15188	1054	6316	1	0
4	62	F03	3500_10T21	15189	3493	8909	1	0
4	62	F03	3500_10T21	15190	3331	6064	1	0
4	62	F03	3500_10T21	15191	2075	5821	1	0
4	62	F03	3500_10T21	15192	2434	8354	1	0
4	62	F03	3500_10T21	15193	3494	11442	1	0
4	62	F03	3500_10T21	15194	3319	6141	1	0
4	62	F03	3500_10T21	15195	3670	8657	1	0
4	62	F03	3500_10T21	15196	3243	3352	1	0
4	62	F03	3500_10T21	15197	1048	3505	1	0
4	62	F03	3500_10T21	15198	2121	10657	1	0
4	62	F03	3500_10T21	15199	998	8410	1	0
4	62	F03	3500_10T21	15200	3734	3533	1	0
4	62	F03	3500_10T21	15201	3589	3278	1	0
4	62	F03	3500_10T21	15202	3521	5979	1	0
4	62	F03	3500_10T21	15203	4582	3446	1	0
4	62	F03	3500_10T21	15204	3599	14758	1	0
4	62	F03	3500_10T21	15205	1053	3206	1	0
4	62	F03	3500_10T21	15206	3528	3951	1	0
4	62	F03	3500_10T21	15207	1058	13678	1	0
4	62	F03	3500_10T21	15208	5021	9029	1	0
4	62	F03	3500_10T21	15209	2044	13822	1	0
4	62	F03	3500_10T21	15210	2158	6063	1	0
4	62	F03	3500_10T21	15211	2398	8841	1	0
4	62	F03	3500_10T21	15212	3520	13874	1	0
4	62	F03	3500_10T21	15213	2298	6164	1	0
4	62	F03	3500_10T21	15214	3035	3245	1	0
4	62	F03	3500_10T21	15215	2084	16178	1	0
4	62	F03	3500_10T21	15216	2319	3828	1	0
4	62	F03	3500_10T21	15217	2278	6371	1	0
4	62	F03	3500_10T21	15218	2107	14318	1	0
4	62	F03	3500_10T21	15219	1293	8867	1	0
4	62	F03	3500_10T21	15220	3550	11495	1	0
4	62	F03	3500_10T21	15221	879	8844	1	0
4	62	F03	3500_10T21	15222	962	8203	1	0
4	62	F03	3500_10T21	15223	1028	6100	1	0
4	62	F03	3500_10T21	15224	3459	6142	1	0
4	62	F03	3500_10T21	15225	3198	3316	1	0
4	62	F03	3500_10T21	15226	2017	5874	1	0
4	62	F03	3500_10T21	15227	2148	8905	1	0
4	62	F03	3500_10T21	15228	2260	6307	1	0
4	62	F03	3500_10T21	15229	6055	5700	1	0
4	62	F03	3500_10T21	15230	2059	6100	1	0
4	62	F03	3500_10T21	15231	2263	3395	1	0
4	62	F03	3500_10T21	15232	3493	12006	1	0
4	62	F03	3500_10T21	15233	3464	14473	1	0
4	62	F03	3500_10T21	15234	2211	5887	1	0
4	62	F03	3500_10T21	15235	2163	6203	1	0
4	62	F03	3500_10T21	15236	3635	8536	1	0
4	62	F03	3500_10T21	15237	2379	6246	1	0
4	62	F03	3500_10T21	15238	4918	6036	1	0
4	62	F03	3500_10T21	15239	2066	5769	1	0
4	62	F03	3500_10T21	15240	5719	8034	1	0
4	62	F03	3500_10T21	15241	3216	5515	1	0
4	62	F03	3500_10T21	15242	2403	6060	1	0
4	62	F03	3500_10T21	15243	3439	3217	1	0
4	62	F03	3500_10T21	15244	4693	3735	1	0
4	62	F03	3500_10T21	15245	2291	6323	1	0
4	62	F03	3500_10T21	15246	889	8946	1	0
4	62	F03	3500_10T21	15247	1103	3518	1	0
4	62	F03	3500_10T21	15248	917	8677	1	0
4	62	F03	3500_10T21	15249	2115	6247	1	0
4	62	F03	3500_10T21	15250	4839	6114	1	0
4	62	F03	3500_10T21	15251	1014	8889	1	0
4	62	F03	3500_10T21	15252	2749	6105	1	0
4	62	F03	3500_10T21	15253	3574	6244	1	0
4	62	F03	3500_10T21	15254	948	8798	1	0
4	62	F03	3500_10T21	15255	2151	3356	1	0
4	62	F03	3500_10T21	15256	2440	8562	1	0
4	62	F03	3500_10T21	15257	3331	11314	1	0
4	62	F03	3500_10T21	15258	1041	5958	1	0
4	62	F03	3500_10T21	15259	2005	6448	1	0
4	62	F03	3500_10T21	15260	3537	6377	1	0
4	62	F03	3500_10T21	15261	917	11518	1	0
4	62	F03	3500_10T21	15262	993	11267	1	0
4	62	F03	3500_10T21	15263	2434	5737	1	0
4	62	F03	3500_10T21	15264	2261	8698	1	0
4	62	F03	3500_10T21	15265	2140	16630	1	0
4	62	F03	3500_10T21	15266	3477	10063	1	0
4	62	F03	3500_10T21	15267	983	8379	1	0
4	62	F03	3500_10T21	15268	2277	3158	1	0
4	62	F03	3500_10T21	15269	1074	3284	1	0
4	62	F03	3500_10T21	15270	2130	11780	1	0
4	62	F03	3500_10T21	15271	2175	3676	1	0
4	62	F03	3500_10T21	15272	1102	6092	1	0
4	62	F03	3500_10T21	15273	2189	6324	1	0
4	62	F03	3500_10T21	15274	1064	3226	1	0
4	62	F03	3500_10T21	15275	3403	11763	1	0
4	62	F03	3500_10T21	15276	1004	8540	1	0
4	62	F03	3500_10T21	15277	2378	8924	1	0
4	62	F03	3500_10T21	15278	934	8302	1	0
4	62	F03	3500_10T21	15279	2158	11195	1	0
4	62	F03	3500_10T21	15280	1991	6131	1	0
4	62	F03	3500_10T21	15281	2232	5534	1	0
4	62	F03	3500_10T21	15282	4767	11568	1	0
4	62	F03	3500_10T21	15283	2284	3526	1	0
4	62	F03	3500_10T21	15284	2048	3594	1	0
4	62	F03	3500_10T21	15285	3540	6439	1	0
4	62	F03	3500_10T21	15286	2169	3614	1	0
4	62	F03	3500_10T21	15287	4618	10789	1	0
4	62	F03	3500_10T21	15288	4642	5955	1	0
4	62	F03	3500_10T21	15289	3519	11457	1	0
4	62	F03	3500_10T21	15290	938	8656	1	0
4	62	F03	3500_10T21	15291	913	5771	1	0
4	62	F03	3500_10T21	15292	2141	3595	1	0
4	62	F03	3500_10T21	15293	2412	8184	1	0
4	62	F03	3500_10T21	15294	2252	8594	1	0
4	62	F03	3500_10T21	15295	1001	12344	1	0
4	62	F03	3500_10T21	15296	2023	3088	1	0
4	62	F03	3500_10T21	15297	2395	5918	1	0
4	62	F03	3500_10T21	15298	3648	11665	1	0
4	62	F03	3500_10T21	15299	4781	10898	1	0
4	62	F03	3500_10T21	15300	3715	6045	1	0
4	62	F03	3500_10T21	15301	3458	6365	1	0
4	62	F03	3500_10T21	15302	4925	3172	1	0
4	62	F03	3500_10T21	15303	3619	8683	1	0
4	62	F03	3500_10T21	15304	3397	6187	1	0
4	62	F03	3500_10T21	15305	1090	3255	1	0
4	62	F03	3500_10T21	15306	2334	6157	1	0
4	62	F03	3500_10T21	15307	1104	6029	1	0
4	62	F03	3500_10T21	15308	6310	9718	1	0
4	62	F03	3500_10T21	15309	2096	9225	1	0
4	62	F03	3500_10T21	15310	3265	18278	1	0
4	62	F03	3500_10T21	15311	1052	5127	1	0
4	62	F03	3500_10T21	15312	1116	6147	1	0
4	62	F03	3500_10T21	15313	2007	8693	1	0
4	62	F03	3500_10T21	15314	2358	8575	1	0
4	62	F03	3500_10T21	15315	3698	8885	1	0
4	62	F03	3500_10T21	15316	1040	7936	1	0
4	62	F03	3500_10T21	15317	2266	6030	1	0
4	62	F03	3500_10T21	15318	1120	6035	1	0
4	62	F03	3500_10T21	15319	2269	3197	1	0
4	62	F03	3500_10T21	15320	3407	11267	1	0
4	62	F03	3500_10T21	15321	2208	3276	1	0
4	62	F03	3500_10T21	15322	3357	6373	1	0
4	62	F03	3500_10T21	15323	3674	5894	1	0
4	62	F03	3500_10T21	15324	947	8979	1	0
4	62	F03	3500_10T21	15325	2266	8761	1	0
4	62	F03	3500_10T21	15326	3489	3651	1	0
4	62	F03	3500_10T21	15327	2408	5837	1	0
4	62	F03	3500_10T21	15328	4044	4140	1	0
4	62	F03	3500_10T21	15329	3470	5952	1	0
4	62	F03	3500_10T21	15330	4780	9230	1	0
4	62	F03	3500_10T21	15331	2265	8312	1	0
4	62	F03	3500_10T21	15332	3377	5954	1	0
4	62	F03	3500_10T21	15333	2330	8993	1	0
4	62	F03	3500_10T21	15334	1002	5481	1	0
4	62	F03	3500_10T21	15335	2336	5981	1	0
4	62	F03	3500_10T21	15336	985	9149	1	0
4	62	F03	3500_10T21	15337	2300	10319	1	0
4	62	F03	3500_10T21	15338	1076	5758	1	0
4	62	F03	3500_10T21	15339	2252	8944	1	0
4	62	F03	3500_10T21	15340	3530	12656	1	0
4	62	F03	3500_10T21	15341	2289	14235	1	0
4	62	F03	3500_10T21	15342	1975	3190	1	0
4	62	F03	3500_10T21	15343	3270	5320	1	0
4	62	F03	3500_10T21	15344	2265	5889	1	0
4	62	F03	3500_10T21	15345	2250	5680	1	0
4	62	F03	3500_10T21	15346	834	16811	1	0
4	62	F03	3500_10T21	15347	2264	5875	1	0
4	62	F03	3500_10T21	15348	4666	8639	1	0
4	62	F03	3500_10T21	15349	3751	11575	1	0
4	62	F03	3500_10T21	15350	2255	5698	1	0
4	62	F03	3500_10T21	15351	944	11124	1	0
4	62	F03	3500_10T21	15352	2203	9075	1	0
4	62	F03	3500_10T21	15353	4649	6077	1	0
4	62	F03	3500_10T21	15354	3592	8906	1	0
4	62	F03	3500_10T21	15355	3488	6372	1	0
4	62	F03	3500_10T21	15356	1035	4932	1	0
4	62	F03	3500_10T21	15357	4680	11543	1	0
4	62	F03	3500_10T21	15358	3529	3828	1	0
4	62	F03	3500_10T21	15359	3691	6356	1	0
4	62	F03	3500_10T21	15360	3553	8339	1	0
4	62	F03	3500_10T21	15361	3769	11783	1	0
4	62	F03	3500_10T21	15362	1005	6240	1	0
4	62	F03	3500_10T21	15363	2152	8833	1	0
4	62	F03	3500_10T21	15364	2199	8898	1	0
4	62	F03	3500_10T21	15365	2157	9047	1	0
4	62	F03	3500_10T21	15366	2240	6382	1	0
4	62	F03	3500_10T21	15367	3260	8683	1	0
4	62	F03	3500_10T21	15368	3182	3147	1	0
4	62	F03	3500_10T21	15369	2396	11406	1	0
4	62	F03	3500_10T21	15370	2437	8507	1	0
4	62	F03	3500_10T21	15371	3430	6511	1	0
4	62	F03	3500_10T21	15372	4752	6549	1	0
4	62	F03	3500_10T21	15373	2219	6083	1	0
4	62	F03	3500_10T21	15374	2043	3455	1	0
4	62	F03	3500_10T21	15375	3730	12079	1	0
4	62	F03	3500_10T21	15376	2284	8855	1	0
4	62	F03	3500_10T21	15377	1053	6133	1	0
4	62	F03	3500_10T21	15378	2062	3576	1	0
4	62	F03	3500_10T21	15379	3571	11611	1	0
4	62	F03	3500_10T21	15380	5845	9156	1	0
4	62	F03	3500_10T21	15381	974	8676	1	0
4	62	F03	3500_10T21	15382	3975	11351	1	0
4	62	F03	3500_10T21	15383	1039	5760	1	0
4	62	F03	3500_10T21	15384	2088	6390	1	0
4	62	F03	3500_10T21	15385	2276	3934	1	0
4	62	F03	3500_10T21	15386	1118	5958	1	0
4	62	F03	3500_10T21	15387	2229	11032	1	0
4	62	F03	3500_10T21	15388	2129	8640	1	0
4	62	F03	3500_10T21	15389	4784	3506	1	0
4	62	F03	3500_10T21	15390	3549	3654	1	0
4	62	F03	3500_10T21	15391	1976	6142	1	0
4	62	F03	3500_10T21	15392	3258	6311	1	0
4	62	F03	3500_10T21	15393	4596	11021	1	0
4	62	F03	3500_10T21	15394	1729	3253	1	0
4	62	F03	3500_10T21	15395	2138	9124	1	0
4	62	F03	3500_10T21	15396	2297	6095	1	0
4	62	F03	3500_10T21	15397	2108	11283	1	0
4	62	F03	3500_10T21	15398	1923	3251	1	0
4	62	F03	3500_10T21	15399	4826	11693	1	0
4	62	F03	3500_10T21	15400	3263	8310	1	0
4	62	F03	3500_10T21	15401	3239	11459	1	0
4	62	F03	3500_10T21	15402	2237	8767	1	0
4	62	F03	3500_10T21	15403	3454	11513	1	0
4	62	F03	3500_10T21	15404	2589	11712	1	0
4	62	F03	3500_10T21	15405	1119	8618	1	0
4	62	F03	3500_10T21	15406	2173	3500	1	0
4	62	F03	3500_10T21	15407	2192	10963	1	0
4	62	F03	3500_10T21	15408	4711	3307	1	0
4	62	F03	3500_10T21	15409	2365	12519	1	0
4	62	F03	3500_10T21	15410	3569	5721	1	0
4	62	F03	3500_10T21	15411	947	8745	1	0
4	62	F03	3500_10T21	15412	3547	5833	1	0
4	62	F03	3500_10T21	15413	1046	5921	1	0
4	62	F03	3500_10T21	15414	2266	8172	1	0
4	62	F03	3500_10T21	15415	1091	3213	1	0
4	62	F03	3500_10T21	15416	2487	6314	1	0
4	62	F03	3500_10T21	15417	4655	3189	1	0
4	62	F03	3500_10T21	15418	2056	5842	1	0
4	62	F03	3500_10T21	15419	3571	6079	1	0
4	62	F03	3500_10T21	15420	1992	8969	1	0
4	62	F03	3500_10T21	15421	1074	5790	1	0
4	62	F03	3500_10T21	15422	2291	6073	1	0
4	62	F03	3500_10T21	15423	1051	3215	1	0
4	62	F03	3500_10T21	15424	2183	11508	1	0
4	62	F03	3500_10T21	15425	4797	8105	1	0
4	62	F03	3500_10T21	15426	2213	11155	1	0
4	62	F03	3500_10T21	15427	2290	5615	1	0
4	62	F03	3500_10T21	15428	3738	3509	1	0
4	62	F03	3500_10T21	15429	1074	5888	1	0
4	62	F03	3500_10T21	15430	3763	8936	1	0
4	62	F03	3500_10T21	15431	979	6111	1	0
4	62	F03	3500_10T21	15432	3355	3164	1	0
4	62	F03	3500_10T21	15433	1139	3286	1	0
4	62	F03	3500_10T21	15434	3958	11842	1	0
4	62	F03	3500_10T21	15435	3283	6286	1	0
4	62	F03	3500_10T21	15436	1029	8658	1	0
4	62	F03	3500_10T21	15437	3518	5454	1	0
4	62	F03	3500_10T21	15438	2058	5930	1	0
4	62	F03	3500_10T21	15439	900	11065	1	0
4	62	F03	3500_10T21	15440	842	8363	1	0
4	62	F03	3500_10T21	15441	2124	3615	1	0
4	62	F03	3500_10T21	15442	3188	3403	1	0
4	62	F03	3500_10T21	15443	3391	5911	1	0
4	62	F03	3500_10T21	15444	2112	10972	1	0
4	62	F03	3500_10T21	15445	2230	8894	1	0
4	62	F03	3500_10T21	15446	3421	3555	1	0
4	62	F03	3500_10T21	15447	2219	14351	1	0
4	62	F03	3500_10T21	15448	2353	6131	1	0
4	62	F03	3500_10T21	15449	2377	6192	1	0
4	62	F03	3500_10T21	15450	2284	9072	1	0
4	62	F03	3500_10T21	15451	3542	6267	1	0
4	62	F03	3500_10T21	15452	2304	8835	1	0
4	62	F03	3500_10T21	15453	1922	5930	1	0
4	62	F03	3500_10T21	15454	964	11058	1	0
4	62	F03	3500_10T21	15455	2158	3781	1	0
4	62	F03	3500_10T21	15456	2175	9065	1	0
4	62	F03	3500_10T21	15457	3681	8888	1	0
4	62	F03	3500_10T21	15458	4793	5967	1	0
4	62	F03	3500_10T21	15459	1087	5960	1	0
4	62	F03	3500_10T21	15460	1102	3551	1	0
4	62	F03	3500_10T21	15461	1054	6322	1	0
4	62	F03	3500_10T21	15462	4578	11246	1	0
4	62	F03	3500_10T21	15463	2269	17033	1	0
4	62	F03	3500_10T21	15464	1055	8696	1	0
4	62	F03	3500_10T21	15465	4490	6010	1	0
4	62	F03	3500_10T21	15466	980	8229	1	0
4	62	F03	3500_10T21	15467	936	10829	1	0
4	62	F03	3500_10T21	15468	4514	5914	1	0
4	62	F03	3500_10T21	15469	2159	13864	1	0
4	62	F03	3500_10T21	15470	4759	11099	1	0
4	62	F03	3500_10T21	15471	2296	6495	1	0
4	62	F03	3500_10T21	15472	2082	3298	1	0
4	62	F03	3500_10T21	15473	2306	8395	1	0
4	62	F03	3500_10T21	15474	2177	8777	1	0
4	62	F03	3500_10T21	15475	3456	6007	1	0
4	62	F03	3500_10T21	15476	2218	6216	1	0
4	62	F03	3500_10T21	15477	1082	3349	1	0
4	62	F03	3500_10T21	15478	2083	8298	1	0
4	62	F03	3500_10T21	15479	4641	5745	1	0
4	62	F03	3500_10T21	15480	935	5821	1	0
4	62	F03	3500_10T21	15481	1003	2877	1	0
4	62	F03	3500_10T21	15482	1052	5813	1	0
4	62	F03	3500_10T21	15483	2301	6093	1	0
4	62	F03	3500_10T21	15484	3541	9074	1	0
4	62	F03	3500_10T21	15485	1023	6337	1	0
4	62	F03	3500_10T21	15486	2225	3589	1	0
4	62	F03	3500_10T21	15487	4916	8718	1	0
4	62	F03	3500_10T21	15488	2352	7770	1	0
4	62	F03	3500_10T21	15489	1061	6279	1	0
4	62	F03	3500_10T21	15490	2034	7389	1	0
4	62	F03	3500_10T21	15491	5904	3370	1	0
4	62	F03	3500_10T21	15492	990	8270	1	0
4	62	F03	3500_10T21	15493	2319	6395	1	0
4	62	F03	3500_10T21	15494	1041	9107	1	0
4	62	F03	3500_10T21	15495	978	6025	1	0
4	62	F03	3500_10T21	15496	2235	8991	1	0
4	62	F03	3500_10T21	15497	4869	12015	1	0
4	62	F03	3500_10T21	15498	3509	10634	1	0
4	62	F03	3500_10T21	15499	1026	5585	1	0
4	62	F03	3500_10T21	15500	1037	8729	1	0
4	62	F03	3500_10T21	15501	1093	3825	1	0
4	62	F03	3500_10T21	15502	1016	5774	1	0
4	62	F03	3500_10T21	15503	969	8729	1	0
4	62	F03	3500_10T21	15504	2354	5840	1	0
4	62	F03	3500_10T21	15505	1116	9160	1	0
4	62	F03	3500_10T21	15506	3475	5859	1	0
4	62	F03	3500_10T21	15507	2202	6250	1	0
4	62	F03	3500_10T21	15508	2279	8878	1	0
4	62	F03	3500_10T21	15509	2209	6495	1	0
4	62	F03	3500_10T21	15510	2273	5897	1	0
4	62	F03	3500_10T21	15511	2066	5887	1	0
4	62	F03	3500_10T21	15512	3469	6094	1	0
4	62	F03	3500_10T21	15513	3344	8782	1	0
4	62	F03	3500_10T21	15514	3675	11579	1	0
4	62	F03	3500_10T21	15515	3619	6065	1	0
4	62	F03	3500_10T21	15516	4685	8895	1	0
4	62	F03	3500_10T21	15517	2311	8600	1	0
4	62	F03	3500_10T21	15518	1127	5256	1	0
4	62	F03	3500_10T21	15519	2239	8628	1	0
4	62	F03	3500_10T21	15520	1052	3420	1	0
4	62	F03	3500_10T21	15521	1043	6024	1	0
4	62	F03	3500_10T21	15522	3630	6215	1	0
4	62	F03	3500_10T21	15523	4366	3301	1	0
4	62	F03	3500_10T21	15524	2195	8742	1	0
4	62	F03	3500_10T21	15525	4571	3013	1	0
4	62	F03	3500_10T21	15526	1014	8941	1	0
4	62	F03	3500_10T21	15527	3494	8561	1	0
4	62	F03	3500_10T21	15528	2300	8917	1	0
4	62	F03	3500_10T21	15529	1808	3629	1	0
4	62	F03	3500_10T21	15530	7250	6032	1	0
4	62	F03	3500_10T21	15531	1125	3632	1	0
4	62	F03	3500_10T21	15532	2378	11450	1	0
4	62	F03	3500_10T21	15533	1022	7716	1	0
4	62	F03	3500_10T21	15534	3306	11484	1	0
4	62	F03	3500_10T21	15535	2167	3594	1	0
4	62	F03	3500_10T21	15536	2110	7481	1	0
4	62	F03	3500_10T21	15537	2204	5927	1	0
4	62	F03	3500_10T21	15538	964	14622	1	0
4	62	F03	3500_10T21	15539	2333	8059	1	0
4	62	F03	3500_10T21	15540	998	8897	1	0
4	62	F03	3500_10T21	15541	2330	8657	1	0
4	62	F03	3500_10T21	15542	1912	3306	1	0
4	62	F03	3500_10T21	15543	1123	3591	1	0
4	62	F03	3500_10T21	15544	3255	6153	1	0
4	62	F03	3500_10T21	15545	1096	8528	1	0
4	62	F03	3500_10T21	15546	1071	3370	1	0
4	62	F03	3500_10T21	15547	3102	8528	1	0
4	62	F03	3500_10T21	15548	3344	8286	1	0
4	62	F03	3500_10T21	15549	2271	6262	1	0
4	62	F03	3500_10T21	15550	5059	6466	1	0
4	62	F03	3500_10T21	15551	3609	5684	1	0
4	62	F03	3500_10T21	15552	3104	5968	1	0
4	62	F03	3500_10T21	15553	2260	6234	1	0
4	62	F03	3500_10T21	15554	2239	6140	1	0
4	62	F03	3500_10T21	15555	2147	14224	1	0
4	62	F03	3500_10T21	15556	2232	6092	1	0
4	62	F03	3500_10T21	15557	1991	5744	1	0
4	62	F03	3500_10T21	15558	941	11665	1	0
4	62	F03	3500_10T21	15559	1037	6093	1	0
4	62	F03	3500_10T21	15560	998	8340	1	0
4	62	F03	3500_10T21	15561	2149	11150	1	0
4	62	F03	3500_10T21	15562	2308	6028	1	0
4	62	F03	3500_10T21	15563	3336	5783	1	0
4	62	F03	3500_10T21	15564	2153	8848	1	0
4	62	F03	3500_10T21	15565	2289	5973	1	0
4	62	F03	3500_10T21	15566	3338	5931	1	0
4	62	F03	3500_10T21	15567	1024	6090	1	0
4	62	F03	3500_10T21	15568	1054	5807	1	0
4	62	F03	3500_10T21	15569	3587	6104	1	0
4	62	F03	3500_10T21	15570	2305	6740	1	0
4	62	F03	3500_10T21	15571	2130	8310	1	0
4	62	F03	3500_10T21	15572	2017	8974	1	0
4	62	F03	3500_10T21	15573	2188	3846	1	0
4	62	F03	3500_10T21	15574	3263	11423	1	0
4	62	F03	3500_10T21	15575	4908	8806	1	0
4	62	F03	3500_10T21	15576	2887	6113	1	0
4	62	F03	3500_10T21	15577	1112	3295	1	0
4	62	F03	3500_10T21	15578	1073	8682	1	0
4	62	F03	3500_10T21	15579	2177	8740	1	0
4	62	F03	3500_10T21	15580	1019	8500	1	0
4	62	F03	3500_10T21	15581	2234	3118	1	0
4	62	F03	3500_10T21	15582	2065	5720	1	0
4	62	F03	3500_10T21	15583	2122	8705	1	0
4	62	F03	3500_10T21	15584	967	11597	1	0
4	62	F03	3500_10T21	15585	2119	8304	1	0
4	62	F03	3500_10T21	15586	1065	3274	1	0
4	62	F03	3500_10T21	15587	3289	17044	1	0
4	62	F03	3500_10T21	15588	2236	3040	1	0
4	62	F03	3500_10T21	15589	2187	3528	1	0
4	62	F03	3500_10T21	15590	2254	6543	1	0
4	62	F03	3500_10T21	15591	3609	8573	1	0
4	62	F03	3500_10T21	15592	2304	3100	1	0
4	62	F03	3500_10T21	15593	2340	8741	1	0
4	62	F03	3500_10T21	15594	1022	8486	1	0
4	62	F03	3500_10T21	15595	1036	6114	1	0
4	62	F03	3500_10T21	15596	4830	6136	1	0
4	62	F03	3500_10T21	15597	2328	11511	1	0
4	62	F03	3500_10T21	15598	2097	11055	1	0
4	62	F03	3500_10T21	15599	2157	5686	1	0
4	62	F03	3500_10T21	15600	1052	8398	1	0
4	62	F03	3500_10T21	15601	2197	11650	1	0
4	62	F03	3500_10T21	15602	3689	5660	1	0
4	62	F03	3500_10T21	15603	3630	5776	1	0
4	62	F03	3500_10T21	15604	3435	5976	1	0
4	62	F03	3500_10T21	15605	1798	6259	1	0
4	62	F03	3500_10T21	15606	3542	6234	1	0
4	62	F03	3500_10T21	15607	1042	8681	1	0
4	62	F03	3500_10T21	15608	3773	3839	1	0
4	62	F03	3500_10T21	15609	840	11274	1	0
4	62	F03	3500_10T21	15610	2207	5690	1	0
4	62	F03	3500_10T21	15611	3604	8849	1	0
4	62	F03	3500_10T21	15612	2353	8978	1	0
4	62	F03	3500_10T21	15613	3693	3597	1	0
4	62	F03	3500_10T21	15614	2325	6228	1	0
4	62	F03	3500_10T21	15615	2216	3466	1	0
4	62	F03	3500_10T21	15616	2224	11474	1	0
4	62	F03	3500_10T21	15617	1015	5662	1	0
4	62	F03	3500_10T21	15618	979	11278	1	0
4	62	F03	3500_10T21	15619	2121	6220	1	0
4	62	F03	3500_10T21	15620	2347	8655	1	0
4	62	F03	3500_10T21	15621	2248	3619	1	0
4	62	F03	3500_10T21	15622	3481	6588	1	0
4	62	F03	3500_10T21	15623	921	13879	1	0
4	62	F03	3500_10T21	15624	3195	3432	1	0
4	62	F03	3500_10T21	15625	1131	8766	1	0
4	62	F03	3500_10T21	15626	2216	9068	1	0
4	62	F03	3500_10T21	15627	950	8699	1	0
4	62	F03	3500_10T21	15628	4759	6392	1	0
4	62	F03	3500_10T21	15629	5852	6341	1	0
4	62	F03	3500_10T21	15630	910	10678	1	0
4	62	F03	3500_10T21	15631	901	11452	1	0
4	62	F03	3500_10T21	15632	2049	11330	1	0
4	62	F03	3500_10T21	15633	3496	8300	1	0
4	62	F03	3500_10T21	15634	4896	9017	1	0
4	62	F03	3500_10T21	15635	3735	17300	1	0
4	62	F03	3500_10T21	15636	3318	5998	1	0
4	62	F03	3500_10T21	15637	4813	13936	1	0
4	62	F03	3500_10T21	15638	3452	11576	1	0
4	62	F03	3500_10T21	15639	4802	6647	1	0
4	62	F03	3500_10T21	15640	1019	6169	1	0
4	62	F03	3500_10T21	15641	3327	6301	1	0
4	62	F03	3500_10T21	15642	4647	3346	1	0
4	62	F03	3500_10T21	15643	2348	8883	1	0
4	62	F03	3500_10T21	15644	4945	11477	1	0
4	62	F03	3500_10T21	15645	2124	3396	1	0
4	62	F03	3500_10T21	15646	877	11719	1	0
4	62	F03	3500_10T21	15647	1777	3577	1	0
4	62	F03	3500_10T21	15648	2149	8848	1	0
4	62	F03	3500_10T21	15649	3631	11182	1	0
4	62	F03	3500_10T21	15650	4847	6215	1	0
4	62	F03	3500_10T21	15651	3110	14309	1	0
4	62	F03	3500_10T21	15652	2370	6151	1	0
4	62	F03	3500_10T21	15653	2218	8676	1	0
4	62	F03	3500_10T21	15654	981	11340	1	0
4	62	F03	3500_10T21	15655	2484	5955	1	0
4	62	F03	3500_10T21	15656	2153	8290	1	0
4	62	F03	3500_10T21	15657	975	8833	1	0
4	62	F03	3500_10T21	15658	3572	8894	1	0
4	62	F03	3500_10T21	15659	3723	8221	1	0
4	62	F03	3500_10T21	15660	3161	8799	1	0
4	62	F03	3500_10T21	15661	3267	2963	1	0
4	62	F03	3500_10T21	15662	2044	8937	1	0
4	62	F03	3500_10T21	15663	2271	3639	1	0
4	62	F03	3500_10T21	15664	2106	3455	1	0
4	62	F03	3500_10T21	15665	4659	11659	1	0
4	62	F03	3500_10T21	15666	2021	6207	1	0
4	62	F03	3500_10T21	15667	2289	6072	1	0
4	62	F03	3500_10T21	15668	1093	6100	1	0
4	62	F03	3500_10T21	15669	1990	3392	1	0
4	62	F03	3500_10T21	15670	2242	8400	1	0
4	62	F03	3500_10T21	15671	3520	3095	1	0
4	62	F03	3500_10T21	15672	3555	11267	1	0
4	62	F03	3500_10T21	15673	2287	5907	1	0
4	62	F03	3500_10T21	15674	6148	3486	1	0
4	62	F03	3500_10T21	15675	3427	5901	1	0
4	62	F03	3500_10T21	15676	982	9141	1	0
4	62	F03	3500_10T21	15677	2303	8460	1	0
4	62	F03	3500_10T21	15678	3600	9019	1	0
4	62	F03	3500_10T21	15679	2348	5851	1	0
4	62	F03	3500_10T21	15680	4750	5224	1	0
4	62	F03	3500_10T21	15681	956	8283	1	0
4	62	F03	3500_10T21	15682	2330	6231	1	0
4	62	F03	3500_10T21	15683	2329	3304	1	0
4	62	F03	3500_10T21	15684	2336	6347	1	0
4	62	F03	3500_10T21	15685	2165	9034	1	0
4	62	F03	3500_10T21	15686	2328	8643	1	0
4	62	F03	3500_10T21	15687	3520	6162	1	0
4	62	F03	3500_10T21	15688	1973	8324	1	0
4	62	F03	3500_10T21	15689	2289	3459	1	0
4	62	F03	3500_10T21	15690	2280	8727	1	0
4	62	F03	3500_10T21	15691	2449	3625	1	0
4	62	F03	3500_10T21	15692	3387	8909	1	0
4	62	F03	3500_10T21	15693	4516	3684	1	0
4	62	F03	3500_10T21	15694	2279	3139	1	0
4	62	F03	3500_10T21	15695	2260	3451	1	0
4	62	F03	3500_10T21	15696	3469	6213	1	0
4	62	F03	3500_10T21	15697	1008	5871	1	0
4	62	F03	3500_10T21	15698	2204	3634	1	0
4	62	F03	3500_10T21	15699	3778	6304	1	0
4	62	F03	3500_10T21	15700	4599	6196	1	0
4	62	F03	3500_10T21	15701	2027	6042	1	0
4	62	F03	3500_10T21	15702	2816	6243	1	0
4	62	F03	3500_10T21	15703	3480	8835	1	0
4	62	F03	3500_10T21	15704	982	8629	1	0
4	62	F03	3500_10T21	15705	974	8255	1	0
4	62	F03	3500_10T21	15706	1015	3482	1	0
4	62	F03	3500_10T21	15707	4701	9680	1	0
4	62	F03	3500_10T21	15708	1024	5842	1	0
4	62	F03	3500_10T21	15709	3527	8172	1	0
4	62	F03	3500_10T21	15710	2022	8657	1	0
4	62	F03	3500_10T21	15711	946	5786	1	0
4	62	F03	3500_10T21	15712	2178	3629	1	0
4	62	F03	3500_10T21	15713	4820	11635	1	0
4	62	F03	3500_10T21	15714	3252	3181	1	0
4	62	F03	3500_10T21	15715	4707	11574	1	0
4	62	F03	3500_10T21	15716	2236	3428	1	0
4	62	F03	3500_10T21	15717	1087	3425	1	0
4	62	F03	3500_10T21	15718	2287	11480	1	0
4	62	F03	3500_10T21	15719	3298	6104	1	0
4	62	F03	3500_10T21	15720	2358	8867	1	0
4	62	F03	3500_10T21	15721	1033	6369	1	0
4	62	F03	3500_10T21	15722	2277	8730	1	0
4	62	F03	3500_10T21	15723	2442	5999	1	0
4	62	F03	3500_10T21	15724	2203	5887	1	0
4	62	F03	3500_10T21	15725	3508	3563	1	0
4	62	F03	3500_10T21	15726	1046	5946	1	0
4	62	F03	3500_10T21	15727	2227	8675	1	0
4	62	F03	3500_10T21	15728	2161	6341	1	0
4	62	F03	3500_10T21	15729	1010	3112	1	0
4	62	F03	3500_10T21	15730	3353	5857	1	0
4	62	F03	3500_10T21	15731	5982	16092	1	0
4	62	F03	3500_10T21	15732	2405	9074	1	0
4	62	F03	3500_10T21	15733	917	13857	1	0
4	62	F03	3500_10T21	15734	1918	3530	1	0
4	62	F03	3500_10T21	15735	2320	6515	1	0
4	62	F03	3500_10T21	15736	6038	6112	1	0
4	62	F03	3500_10T21	15737	3299	5929	1	0
4	62	F03	3500_10T21	15738	4930	6012	1	0
4	62	F03	3500_10T21	15739	2168	3744	1	0
4	62	F03	3500_10T21	15740	3467	14486	1	0
4	62	F03	3500_10T21	15741	7601	3698	1	0
4	62	F03	3500_10T21	15742	3528	8735	1	0
4	62	F03	3500_10T21	15743	3706	10921	1	0
4	62	F03	3500_10T21	15744	2154	3761	1	0
4	62	F03	3500_10T21	15745	3596	3633	1	0
4	62	F03	3500_10T21	15746	2351	11614	1	0
4	62	F03	3500_10T21	15747	905	11629	1	0
4	62	F03	3500_10T21	15748	3500	7679	1	0
4	62	F03	3500_10T21	15749	3545	3753	1	0
4	62	F03	3500_10T21	15750	5977	6097	1	0
4	62	F03	3500_10T21	15751	3632	6271	1	0
4	62	F03	3500_10T21	15752	1121	3593	1	0
4	62	F03	3500_10T21	15753	3427	3507	1	0
4	62	F03	3500_10T21	15754	3573	5896	1	0
4	62	F03	3500_10T21	15755	2280	11701	1	0
4	62	F03	3500_10T21	15756	2028	5616	1	0
4	62	F03	3500_10T21	15757	950	8615	1	0
4	62	F03	3500_10T21	15758	1038	4594	1	0
4	62	F03	3500_10T21	15759	3383	8979	1	0
4	62	F03	3500_10T21	15760	1047	8048	1	0
4	62	F03	3500_10T21	15761	3610	3825	1	0
4	62	F03	3500_10T21	15762	2360	5990	1	0
4	62	F03	3500_10T21	15763	4653	3366	1	0
4	62	F03	3500_10T21	15764	994	5704	1	0
4	62	F03	3500_10T21	15765	1041	3557	1	0
4	62	F03	3500_10T21	15766	3700	3340	1	0
4	62	F03	3500_10T21	15767	2278	16426	1	0
4	62	F03	3500_10T21	15768	2392	11333	1	0
4	62	F03	3500_10T21	15769	960	8600	1	0
4	62	F03	3500_10T21	15770	1024	8842	1	0
4	62	F03	3500_10T21	15771	3502	5715	1	0
4	62	F03	3500_10T21	15772	3594	3237	1	0
4	62	F03	3500_10T21	15773	2284	3072	1	0
4	62	F03	3500_10T21	15774	3538	8766	1	0
4	62	F03	3500_10T21	15775	2076	5932	1	0
4	62	F03	3500_10T21	15776	2371	5953	1	0
4	62	F03	3500_10T21	15777	2237	6119	1	0
4	62	F03	3500_10T21	15778	2244	5996	1	0
4	62	F03	3500_10T21	15779	4949	3917	1	0
4	62	F03	3500_10T21	15780	4756	8453	1	0
4	62	F03	3500_10T21	15781	1009	5959	1	0
4	62	F03	3500_10T21	15782	2179	9151	1	0
4	62	F03	3500_10T21	15783	4564	5590	1	0
4	62	F03	3500_10T21	15784	2377	6304	1	0
4	62	F03	3500_10T21	15785	1937	5709	1	0
4	62	F03	3500_10T21	15786	3633	5850	1	0
4	62	F03	3500_10T21	15787	3459	6372	1	0
4	62	F03	3500_10T21	15788	1006	6618	1	0
4	62	F03	3500_10T21	15789	1089	8434	1	0
4	62	F03	3500_10T21	15790	1097	13745	1	0
4	62	F03	3500_10T21	15791	2274	3175	1	0
4	62	F03	3500_10T21	15792	2241	4084	1	0
4	62	F03	3500_10T21	15793	962	10580	1	0
4	62	F03	3500_10T21	15794	3584	3380	1	0
4	62	F03	3500_10T21	15795	2193	8299	1	0
4	62	F03	3500_10T21	15796	2425	8819	1	0
4	62	F03	3500_10T21	15797	3579	3918	1	0
4	62	F03	3500_10T21	15798	2189	11796	1	0
4	62	F03	3500_10T21	15799	999	11202	1	0
4	62	F03	3500_10T21	15800	1069	6103	1	0
4	62	F03	3500_10T21	15801	3409	10974	1	0
4	62	F03	3500_10T21	15802	993	8208	1	0
4	62	F03	3500_10T21	15803	2368	8735	1	0
4	62	F03	3500_10T21	15804	2258	3266	1	0
4	62	F03	3500_10T21	15805	5013	3472	1	0
4	62	F03	3500_10T21	15806	2104	8423	1	0
4	62	F03	3500_10T21	15807	3663	8437	1	0
4	62	F03	3500_10T21	15808	2030	8426	1	0
4	62	F03	3500_10T21	15809	971	5921	1	0
4	62	F03	3500_10T21	15810	3418	8550	1	0
4	62	F03	3500_10T21	15811	1041	11161	1	0
4	62	F03	3500_10T21	15812	2337	8994	1	0
4	62	F03	3500_10T21	15813	2312	8387	1	0
4	62	F03	3500_10T21	15814	2268	9118	1	0
4	62	F03	3500_10T21	15815	3282	6177	1	0
4	62	F03	3500_10T21	15816	3630	8924	1	0
4	62	F03	3500_10T21	15817	1067	11153	1	0
4	62	F03	3500_10T21	15818	4739	6132	1	0
4	62	F03	3500_10T21	15819	2440	6372	1	0
4	62	F03	3500_10T21	15820	1008	11102	1	0
4	62	F03	3500_10T21	15821	3342	3450	1	0
4	62	F03	3500_10T21	15822	1999	5619	1	0
4	62	F03	3500_10T21	15823	2240	9160	1	0
4	62	F03	3500_10T21	15824	893	10475	1	0
4	62	F03	3500_10T21	15825	3289	8266	1	0
4	62	F03	3500_10T21	15826	978	6142	1	0
4	62	F03	3500_10T21	15827	876	11873	1	0
4	62	F03	3500_10T21	15828	1042	5637	1	0
4	62	F03	3500_10T21	15829	1005	6363	1	0
4	62	F03	3500_10T21	15830	4803	6267	1	0
4	62	F03	3500_10T21	15831	2320	6378	1	0
4	62	F03	3500_10T21	15832	3743	8651	1	0
4	62	F03	3500_10T21	15833	3299	8788	1	0
4	62	F03	3500_10T21	15834	1045	11537	1	0
4	62	F03	3500_10T21	15835	3460	5577	1	0
4	62	F03	3500_10T21	15836	5853	13644	1	0
4	62	F03	3500_10T21	15837	3554	8048	1	0
4	62	F03	3500_10T21	15838	3230	8727	1	0
4	62	F03	3500_10T21	15839	3549	6292	1	0
4	62	F03	3500_10T21	15840	2250	5939	1	0
4	62	F03	3500_10T21	15841	1024	5471	1	0
4	62	F03	3500_10T21	15842	2245	5663	1	0
4	62	F03	3500_10T21	15843	933	8185	1	0
4	62	F03	3500_10T21	15844	3238	3437	1	0
4	62	F03	3500_10T21	15845	3646	11056	1	0
4	62	F03	3500_10T21	15846	3312	3482	1	0
4	62	F03	3500_10T21	15847	3574	6127	1	0
4	62	F03	3500_10T21	15848	2093	9114	1	0
4	62	F03	3500_10T21	15849	1117	6123	1	0
4	62	F03	3500_10T21	15850	3698	3760	1	0
4	62	F03	3500_10T21	15851	3754	6068	1	0
4	62	F03	3500_10T21	15852	813	8964	1	0
4	62	F03	3500_10T21	15853	3640	6192	1	0
4	62	F03	3500_10T21	15854	3389	6172	1	0
4	62	F03	3500_10T21	15855	974	8637	1	0
4	62	F03	3500_10T21	15856	2273	8396	1	0
4	62	F03	3500_10T21	15857	3331	9166	1	0
4	62	F03	3500_10T21	15858	1016	8455	1	0
4	62	F03	3500_10T21	15859	2105	3787	1	0
4	62	F03	3500_10T21	15860	2268	6089	1	0
4	62	F03	3500_10T21	15861	2319	8485	1	0
4	62	F03	3500_10T21	15862	2346	8672	1	0
4	62	F03	3500_10T21	15863	2255	9157	1	0
4	62	F03	3500_10T21	15864	978	6748	1	0
4	62	F03	3500_10T21	15865	994	6161	1	0
4	62	F03	3500_10T21	15866	3436	8794	1	0
4	62	F03	3500_10T21	15867	2233	3391	1	0
4	62	F03	3500_10T21	15868	2273	3559	1	0
4	62	F03	3500_10T21	15869	3360	3392	1	0
4	62	F03	3500_10T21	15870	2160	5898	1	0
4	62	F03	3500_10T21	15871	1077	5771	1	0
4	62	F03	3500_10T21	15872	4693	3314	1	0
4	62	F03	3500_10T21	15873	2247	11858	1	0
4	62	F03	3500_10T21	15874	1007	8613	1	0
4	62	F03	3500_10T21	15875	971	8475	1	0
4	62	F03	3500_10T21	15876	3294	8802	1	0
4	62	F03	3500_10T21	15877	4791	8476	1	0
4	62	F03	3500_10T21	15878	1978	5810	1	0
4	62	F03	3500_10T21	15879	3354	8515	1	0
4	62	F03	3500_10T21	15880	3432	3422	1	0
4	62	F03	3500_10T21	15881	3315	8580	1	0
4	62	F03	3500_10T21	15882	2253	10989	1	0
4	62	F03	3500_10T21	15883	2014	6156	1	0
4	62	F03	3500_10T21	15884	1078	3376	1	0
4	62	F03	3500_10T21	15885	3594	6524	1	0
4	62	F03	3500_10T21	15886	5900	8054	1	0
4	62	F03	3500_10T21	15887	1109	8745	1	0
4	62	F03	3500_10T21	15888	2405	3450	1	0
4	62	F03	3500_10T21	15889	3700	5713	1	0
4	62	F03	3500_10T21	15890	3534	6477	1	0
4	62	F03	3500_10T21	15891	2357	5973	1	0
4	62	F03	3500_10T21	15892	2300	3464	1	0
4	62	F03	3500_10T21	15893	3214	13319	1	0
4	62	F03	3500_10T21	15894	4965	5871	1	0
4	62	F03	3500_10T21	15895	4571	11911	1	0
4	62	F03	3500_10T21	15896	1324	7791	1	0
4	62	F03	3500_10T21	15897	2484	6321	1	0
4	62	F03	3500_10T21	15898	967	13794	1	0
4	62	F03	3500_10T21	15899	2150	3642	1	0
4	62	F03	3500_10T21	15900	964	9099	1	0
4	62	F03	3500_10T21	15901	3524	6339	1	0
4	62	F03	3500_10T21	15902	4775	11787	1	0
4	62	F03	3500_10T21	15903	3485	3681	1	0
4	62	F03	3500_10T21	15904	1292	5736	1	0
4	62	F03	3500_10T21	15905	3550	6593	1	0
4	62	F03	3500_10T21	15906	2334	3397	1	0
4	62	F03	3500_10T21	15907	1094	3492	1	0
4	62	F03	3500_10T21	15908	1038	3615	1	0
4	62	F03	3500_10T21	15909	4997	6384	1	0
4	62	F03	3500_10T21	15910	1014	6070	1	0
4	62	F03	3500_10T21	15911	3687	8603	1	0
4	62	F03	3500_10T21	15912	2288	3607	1	0
4	62	F03	3500_10T21	15913	3443	13796	1	0
4	62	F03	3500_10T21	15914	3540	11870	1	0
4	62	F03	3500_10T21	15915	940	6094	1	0
4	62	F03	3500_10T21	15916	1076	3494	1	0
4	62	F03	3500_10T21	15917	2202	6340	1	0
4	62	F03	3500_10T21	15918	1200	5795	1	0
4	62	F03	3500_10T21	15919	2274	6171	1	0
4	62	F03	3500_10T21	15920	2263	3618	1	0
4	62	F03	3500_10T21	15921	1103	6062	1	0
4	62	F03	3500_10T21	15922	1084	3440	1	0
4	62	F03	3500_10T21	15923	2235	10438	1	0
4	62	F03	3500_10T21	15924	2017	11435	1	0
4	62	F03	3500_10T21	15925	2021	8669	1	0
4	62	F03	3500_10T21	15926	2243	3454	1	0
4	62	F03	3500_10T21	15927	2372	8968	1	0
4	62	F03	3500_10T21	15928	1984	8291	1	0
4	62	F03	3500_10T21	15929	2180	6074	1	0
4	62	F03	3500_10T21	15930	2391	5738	1	0
4	62	F03	3500_10T21	15931	3561	11107	1	0
4	62	F03	3500_10T21	15932	2292	5889	1	0
4	62	F03	3500_10T21	15933	983	11580	1	0
4	62	F03	3500_10T21	15934	3262	3299	1	0
4	62	F03	3500_10T21	15935	4787	5554	1	0
4	62	F03	3500_10T21	15936	1056	6025	1	0
4	62	F03	3500_10T21	15937	2345	5862	1	0
4	62	F03	3500_10T21	15938	2151	5982	1	0
4	62	F03	3500_10T21	15939	3667	11832	1	0
4	62	F03	3500_10T21	15940	1033	11301	1	0
4	62	F03	3500_10T21	15941	2165	11100	1	0
4	62	F03	3500_10T21	15942	2190	5403	1	0
4	62	F03	3500_10T21	15943	3565	11001	1	0
4	62	F03	3500_10T21	15944	4906	13983	1	0
4	62	F03	3500_10T21	15945	2416	8417	1	0
4	62	F03	3500_10T21	15946	2185	6191	1	0
4	62	F03	3500_10T21	15947	3373	11102	1	0
4	62	F03	3500_10T21	15948	3655	14140	1	0
4	62	F03	3500_10T21	15949	948	11110	1	0
4	62	F03	3500_10T21	15950	2174	11938	1	0
4	62	F03	3500_10T21	15951	2301	3326	1	0
4	62	F03	3500_10T21	15952	1052	3229	1	0
4	62	F03	3500_10T21	15953	2070	11457	1	0
4	62	F03	3500_10T21	15954	965	8594	1	0
4	62	F03	3500_10T21	15955	4940	3061	1	0
4	62	F03	3500_10T21	15956	3454	5711	1	0
4	62	F03	3500_10T21	15957	2271	5682	1	0
4	62	F03	3500_10T21	15958	3429	3314	1	0
4	62	F03	3500_10T21	15959	4857	8778	1	0
4	62	F03	3500_10T21	15960	2235	11660	1	0
4	62	F03	3500_10T21	15961	1931	5623	1	0
4	62	F03	3500_10T21	15962	995	5854	1	0
4	62	F03	3500_10T21	15963	1030	8685	1	0
4	62	F03	3500_10T21	15964	985	8661	1	0
4	62	F03	3500_10T21	15965	1095	3323	1	0
4	62	F03	3500_10T21	15966	2358	8671	1	0
4	62	F03	3500_10T21	15967	3221	11773	1	0
4	62	F03	3500_10T21	15968	1022	6044	1	0
4	62	F03	3500_10T21	15969	2225	8948	1	0
4	62	F03	3500_10T21	15970	988	4237	1	0
4	62	F03	3500_10T21	15971	2203	6066	1	0
4	62	F03	3500_10T21	15972	1015	6002	1	0
4	62	F03	3500_10T21	15973	4705	11435	1	0
4	62	F03	3500_10T21	15974	996	6208	1	0
4	62	F03	3500_10T21	15975	3477	3435	1	0
4	62	F03	3500_10T21	15976	3197	5757	1	0
4	62	F03	3500_10T21	15977	3181	9164	1	0
4	62	F03	3500_10T21	15978	2264	3355	1	0
4	62	F03	3500_10T21	15979	3563	11659	1	0
4	62	F03	3500_10T21	15980	4600	3737	1	0
4	62	F03	3500_10T21	15981	3442	5286	1	0
4	62	F03	3500_10T21	15982	2173	3027	1	0
4	62	F03	3500_10T21	15983	2254	8570	1	0
4	62	F03	3500_10T21	15984	4615	6237	1	0
4	62	F03	3500_10T21	15985	2042	6251	1	0
4	62	F03	3500_10T21	15986	1036	3565	1	0
4	62	F03	3500_10T21	15987	3327	6562	1	0
4	62	F03	3500_10T21	15988	3306	6049	1	0
4	62	F03	3500_10T21	15989	3584	3678	1	0
4	62	F03	3500_10T21	15990	3463	3265	1	0
4	62	F03	3500_10T21	15991	4550	11418	1	0
4	62	F03	3500_10T21	15992	2316	3616	1	0
4	62	F03	3500_10T21	15993	2141	6020	1	0
4	62	F03	3500_10T21	15994	3383	6356	1	0
4	62	F03	3500_10T21	15995	2466	6147	1	0
4	62	F03	3500_10T21	15996	2330	3583	1	0
4	62	F03	3500_10T21	15997	2270	15275	1	0
4	62	F03	3500_10T21	15998	2229	10112	1	0
4	62	F03	3500_10T21	15999	2266	3111	1	0
4	62	F03	3500_10T21	16000	1009	11544	1	0
4	62	F03	3500_10T21	16001	2233	11581	1	0
4	62	F03	3500_10T21	16002	2308	14104	1	0
4	62	F03	3500_10T21	16003	2254	8516	1	0
4	62	F03	3500_10T21	16004	3397	3641	1	0
4	62	F03	3500_10T21	16005	3480	3660	1	0
4	62	F03	3500_10T21	16006	2300	6219	1	0
4	62	F03	3500_10T21	16007	3723	3140	1	0
4	62	F03	3500_10T21	16008	2234	6288	1	0
4	62	F03	3500_10T21	16009	1094	3104	1	0
4	62	F03	3500_10T21	16010	2241	6328	1	0
4	62	F03	3500_10T21	16011	2357	5177	1	0
4	62	F03	3500_10T21	16012	5516	5975	1	0
4	62	F03	3500_10T21	16013	2135	8513	1	0
4	62	F03	3500_10T21	16014	4738	8030	1	0
4	62	F03	3500_10T21	16015	954	8453	1	0
4	62	F03	3500_10T21	16016	2108	8618	1	0
4	62	F03	3500_10T21	16017	3288	11022	1	0
4	62	F03	3500_10T21	16018	1023	3065	1	0
4	62	F03	3500_10T21	16019	1014	5851	1	0
4	62	F03	3500_10T21	16020	2229	6088	1	0
4	62	F03	3500_10T21	16021	2251	5864	1	0
4	62	F03	3500_10T21	16022	2124	5683	1	0
4	62	F03	3500_10T21	16023	3595	5822	1	0
4	62	F03	3500_10T21	16024	3502	3360	1	0
4	62	F03	3500_10T21	16025	4576	9082	1	0
4	62	F03	3500_10T21	16026	960	11107	1	0
4	62	F03	3500_10T21	16027	2044	8446	1	0
4	62	F03	3500_10T21	16028	2148	5854	1	0
4	62	F03	3500_10T21	16029	2110	3307	1	0
4	62	F03	3500_10T21	16030	3697	5918	1	0
4	62	F03	3500_10T21	16031	3211	3593	1	0
4	62	F03	3500_10T21	16032	2342	8752	1	0
4	62	F03	3500_10T21	16033	3514	6252	1	0
4	62	F03	3500_10T21	16034	2248	8406	1	0
4	62	F03	3500_10T21	16035	971	5795	1	0
4	62	F03	3500_10T21	16036	2284	3078	1	0
4	62	F03	3500_10T21	16037	2089	9128	1	0
4	62	F03	3500_10T21	16038	2300	8916	1	0
4	62	F03	3500_10T21	16039	3447	6191	1	0
4	62	F03	3500_10T21	16040	2318	8100	1	0
4	62	F03	3500_10T21	16041	5885	6130	1	0
4	62	F03	3500_10T21	16042	4719	11595	1	0
4	62	F03	3500_10T21	16043	971	9547	1	0
4	62	F03	3500_10T21	16044	3384	8638	1	0
4	62	F03	3500_10T21	16045	3494	6279	1	0
4	62	F03	3500_10T21	16046	1073	5859	1	0
4	62	F03	3500_10T21	16047	3449	3281	1	0
4	62	F03	3500_10T21	16048	1008	11080	1	0
4	62	F03	3500_10T21	16049	2344	3430	1	0
4	62	F03	3500_10T21	16050	3389	14625	1	0
4	62	F03	3500_10T21	16051	3487	5923	1	0
4	62	F03	3500_10T21	16052	946	8332	1	0
4	62	F03	3500_10T21	16053	2402	3421	1	0
4	62	F03	3500_10T21	16054	2267	8554	1	0
4	62	F03	3500_10T21	16055	942	11408	1	0
4	62	F03	3500_10T21	16056	2272	3440	1	0
4	62	F03	3500_10T21	16057	4980	9016	1	0
4	62	F03	3500_10T21	16058	2588	5728	1	0
4	62	F03	3500_10T21	16059	925	11569	1	0
4	62	F03	3500_10T21	16060	981	8122	1	0
4	62	F03	3500_10T21	16061	3223	3191	1	0
4	62	F03	3500_10T21	16062	1049	5883	1	0
4	62	F03	3500_10T21	16063	4992	11383	1	0
4	62	F03	3500_10T21	16064	2286	3897	1	0
4	62	F03	3500_10T21	16065	6153	8272	1	0
4	62	F03	3500_10T21	16066	2292	6133	1	0
4	62	F03	3500_10T21	16067	996	5619	1	0
4	62	F03	3500_10T21	16068	2190	3627	1	0
4	62	F03	3500_10T21	16069	3455	6189	1	0
4	62	F03	3500_10T21	16070	2277	13677	1	0
4	62	F03	3500_10T21	16071	3475	5992	1	0
4	62	F03	3500_10T21	16072	1093	6445	1	0
4	62	F03	3500_10T21	16073	847	11617	1	0
4	62	F03	3500_10T21	16074	1011	5757	1	0
4	62	F03	3500_10T21	16075	2244	2914	1	0
4	62	F03	3500_10T21	16076	4715	3265	1	0
4	62	F03	3500_10T21	16077	1064	6064	1	0
4	62	F03	3500_10T21	16078	2384	9151	1	0
4	62	F03	3500_10T21	16079	2190	5424	1	0
4	62	F03	3500_10T21	16080	2306	3594	1	0
4	62	F03	3500_10T21	16081	1074	3026	1	0
4	62	F03	3500_10T21	16082	4823	10066	1	0
4	62	F03	3500_10T21	16083	2343	3595	1	0
4	62	F03	3500_10T21	16084	3252	5988	1	0
4	62	F03	3500_10T21	16085	3550	8767	1	0
4	62	F03	3500_10T21	16086	2415	11227	1	0
4	62	F03	3500_10T21	16087	935	5593	1	0
4	62	F03	3500_10T21	16088	2267	6212	1	0
4	62	F03	3500_10T21	16089	2318	5516	1	0
4	62	F03	3500_10T21	16090	1038	3345	1	0
4	62	F03	3500_10T21	16091	1037	8563	1	0
4	62	F03	3500_10T21	16092	2024	6511	1	0
4	62	F03	3500_10T21	16093	962	8932	1	0
4	62	F03	3500_10T21	16094	2115	8107	1	0
4	62	F03	3500_10T21	16095	2202	9276	1	0
4	62	F03	3500_10T21	16096	1963	3182	1	0
4	62	F03	3500_10T21	16097	3590	13490	1	0
4	62	F03	3500_10T21	16098	3505	2991	1	0
4	62	F03	3500_10T21	16099	2319	11443	1	0
4	62	F03	3500_10T21	16100	3370	6305	1	0
4	62	F03	3500_10T21	16101	1006	5971	1	0
4	62	F03	3500_10T21	16102	908	16528	1	0
4	62	F03	3500_10T21	16103	2321	9164	1	0
4	62	F03	3500_10T21	16104	972	6109	1	0
4	62	F03	3500_10T21	16105	919	11686	1	0
4	62	F03	3500_10T21	16106	2310	5906	1	0
4	62	F03	3500_10T21	16107	3385	14330	1	0
4	62	F03	3500_10T21	16108	989	11002	1	0
4	62	F03	3500_10T21	16109	3563	11736	1	0
4	62	F03	3500_10T21	16110	1018	6055	1	0
4	62	F03	3500_10T21	16111	2146	6343	1	0
4	62	F03	3500_10T21	16112	6260	9327	1	0
4	62	F03	3500_10T21	16113	1081	3205	1	0
4	62	F03	3500_10T21	16114	2192	6282	1	0
4	62	F03	3500_10T21	16115	3795	6028	1	0
4	62	F03	3500_10T21	16116	1058	6134	1	0
4	62	F03	3500_10T21	16117	4792	5737	1	0
4	62	F03	3500_10T21	16118	3345	9099	1	0
4	62	F03	3500_10T21	16119	5107	11051	1	0
4	62	F03	3500_10T21	16120	4782	5994	1	0
4	62	F03	3500_10T21	16121	2231	6252	1	0
4	62	F03	3500_10T21	16122	990	9102	1	0
4	62	F03	3500_10T21	16123	1144	6159	1	0
4	62	F03	3500_10T21	16124	1121	3517	1	0
4	62	F03	3500_10T21	16125	3546	6185	1	0
4	62	F03	3500_10T21	16126	998	6306	1	0
4	62	F03	3500_10T21	16127	4645	5785	1	0
4	62	F03	3500_10T21	16128	3571	6125	1	0
4	62	F03	3500_10T21	16129	2254	3504	1	0
4	62	F03	3500_10T21	16130	1955	11520	1	0
4	62	F03	3500_10T21	16131	2253	3942	1	0
4	62	F03	3500_10T21	16132	3521	8884	1	0
4	62	F03	3500_10T21	16133	3461	11188	1	0
4	62	F03	3500_10T21	16134	894	14708	1	0
4	62	F03	3500_10T21	16135	3652	6122	1	0
4	62	F03	3500_10T21	16136	1034	8761	1	0
4	62	F03	3500_10T21	16137	2183	6442	1	0
4	62	F03	3500_10T21	16138	2362	6175	1	0
4	62	F03	3500_10T21	16139	4930	8694	1	0
4	62	F03	3500_10T21	16140	940	8670	1	0
4	62	F03	3500_10T21	16141	3492	8709	1	0
4	62	F03	3500_10T21	16142	3554	5990	1	0
4	62	F03	3500_10T21	16143	949	8440	1	0
4	62	F03	3500_10T21	16144	3657	6247	1	0
4	62	F03	3500_10T21	16145	1080	3260	1	0
4	62	F03	3500_10T21	16146	1020	5679	1	0
4	62	F03	3500_10T21	16147	2303	5889	1	0
4	62	F03	3500_10T21	16148	2251	6256	1	0
4	62	F03	3500_10T21	16149	2218	11923	1	0
4	62	F03	3500_10T21	16150	4816	5978	1	0
4	62	F03	3500_10T21	16151	3452	8968	1	0
4	62	F03	3500_10T21	16152	2248	10664	1	0
4	62	F03	3500_10T21	16153	1031	3259	1	0
4	62	F03	3500_10T21	16154	4839	11709	1	0
4	62	F03	3500_10T21	16155	984	10931	1	0
4	62	F03	3500_10T21	16156	1016	8956	1	0
4	62	F03	3500_10T21	16157	4819	9654	1	0
4	62	F03	3500_10T21	16158	1064	3572	1	0
4	62	F03	3500_10T21	16159	985	5412	1	0
4	62	F03	3500_10T21	16160	3636	6144	1	0
4	62	F03	3500_10T21	16161	3276	3734	1	0
4	62	F03	3500_10T21	16162	2322	5746	1	0
4	62	F03	3500_10T21	16163	2152	3340	1	0
4	62	F03	3500_10T21	16164	2185	8953	1	0
4	62	F03	3500_10T21	16165	2521	11325	1	0
4	62	F03	3500_10T21	16166	1094	11823	1	0
4	62	F03	3500_10T21	16167	3817	8096	1	0
4	62	F03	3500_10T21	16168	3746	3844	1	0
4	62	F03	3500_10T21	16169	2281	11013	1	0
4	62	F03	3500_10T21	16170	2398	8367	1	0
4	62	F03	3500_10T21	16171	2285	5566	1	0
4	62	F03	3500_10T21	16172	3423	8503	1	0
4	62	F03	3500_10T21	16173	2295	3804	1	0
4	62	F03	3500_10T21	16174	3717	16307	1	0
4	62	F03	3500_10T21	16175	2304	8193	1	0
4	62	F03	3500_10T21	16176	1001	8548	1	0
4	62	F03	3500_10T21	16177	3346	3739	1	0
4	62	F03	3500_10T21	16178	5062	3351	1	0
4	62	F03	3500_10T21	16179	3522	11316	1	0
4	62	F03	3500_10T21	16180	2318	6139	1	0
4	62	F03	3500_10T21	16181	1037	3528	1	0
4	62	F03	3500_10T21	16182	5978	5611	1	0
4	62	F03	3500_10T21	16183	989	6096	1	0
4	62	F03	3500_10T21	16184	4835	5661	1	0
4	62	F03	3500_10T21	16185	3663	6313	1	0
4	62	F03	3500_10T21	16186	4631	2861	1	0
4	62	F03	3500_10T21	16187	908	8703	1	0
4	62	F03	3500_10T21	16188	3460	5883	1	0
4	62	F03	3500_10T21	16189	1041	6000	1	0
4	62	F03	3500_10T21	16190	1703	5922	1	0
4	62	F03	3500_10T21	16191	4464	5827	1	0
4	62	F03	3500_10T21	16192	1092	5960	1	0
4	62	F03	3500_10T21	16193	2283	6336	1	0
4	62	F03	3500_10T21	16194	3504	6234	1	0
4	62	F03	3500_10T21	16195	1048	5809	1	0
4	62	F03	3500_10T21	16196	2229	9008	1	0
4	62	F03	3500_10T21	16197	2109	12087	1	0
4	62	F03	3500_10T21	16198	2237	5768	1	0
4	62	F03	3500_10T21	16199	2280	7894	1	0
4	62	F03	3500_10T21	16200	1974	8702	1	0
4	62	F03	3500_10T21	16201	1030	13823	1	0
4	62	F03	3500_10T21	16202	2262	5842	1	0
4	62	F03	3500_10T21	16203	2138	6256	1	0
4	62	F03	3500_10T21	16204	1018	8435	1	0
4	62	F03	3500_10T21	16205	1006	6169	1	0
4	62	F03	3500_10T21	16206	3599	3518	1	0
4	62	F03	3500_10T21	16207	3520	6222	1	0
4	62	F03	3500_10T21	16208	2205	6220	1	0
4	62	F03	3500_10T21	16209	983	6228	1	0
4	62	F03	3500_10T21	16210	2311	3570	1	0
4	62	F03	3500_10T21	16211	961	5939	1	0
4	62	F03	3500_10T21	16212	2322	3241	1	0
4	62	F03	3500_10T21	16213	1109	3309	1	0
4	62	F03	3500_10T21	16214	2370	11409	1	0
4	62	F03	3500_10T21	16215	3227	3280	1	0
4	62	F03	3500_10T21	16216	5804	5750	1	0
4	62	F03	3500_10T21	16217	2235	3818	1	0
4	62	F03	3500_10T21	16218	3683	8983	1	0
4	62	F03	3500_10T21	16219	3283	8542	1	0
4	62	F03	3500_10T21	16220	3635	3287	1	0
4	62	F03	3500_10T21	16221	2373	3489	1	0
4	62	F03	3500_10T21	16222	2380	11472	1	0
4	62	F03	3500_10T21	16223	3446	8976	1	0
4	62	F03	3500_10T21	16224	1022	3209	1	0
4	62	F03	3500_10T21	16225	4708	5881	1	0
4	62	F03	3500_10T21	16226	2173	8779	1	0
4	62	F03	3500_10T21	16227	1077	5866	1	0
4	62	F03	3500_10T21	16228	3613	13295	1	0
4	62	F03	3500_10T21	16229	4181	11919	1	0
4	62	F03	3500_10T21	16230	3720	5667	1	0
4	62	F03	3500_10T21	16231	1041	5523	1	0
4	62	F03	3500_10T21	16232	3618	8877	1	0
4	62	F03	3500_10T21	16233	1068	3267	1	0
4	62	F03	3500_10T21	16234	2315	10682	1	0
4	62	F03	3500_10T21	16235	2354	4134	1	0
4	62	F03	3500_10T21	16236	1953	7510	1	0
4	62	F03	3500_10T21	16237	3441	11151	1	0
4	62	F03	3500_10T21	16238	1122	5858	1	0
4	62	F03	3500_10T21	16239	3412	6451	1	0
4	62	F03	3500_10T21	16240	2393	11057	1	0
4	62	F03	3500_10T21	16241	1048	10425	1	0
4	62	F03	3500_10T21	16242	2248	6134	1	0
4	62	F03	3500_10T21	16243	4599	5881	1	0
4	62	F03	3500_10T21	16244	3606	6106	1	0
4	62	F03	3500_10T21	16245	2178	3470	1	0
4	62	F03	3500_10T21	16246	1986	6129	1	0
4	62	F03	3500_10T21	16247	3760	11460	1	0
4	62	F03	3500_10T21	16248	4899	8484	1	0
4	62	F03	3500_10T21	16249	2169	6171	1	0
4	62	F03	3500_10T21	16250	2256	12070	1	0
4	62	F03	3500_10T21	16251	1029	3296	1	0
4	62	F03	3500_10T21	16252	5045	5668	1	0
4	62	F03	3500_10T21	16253	3185	3178	1	0
4	62	F03	3500_10T21	16254	4929	6541	1	0
4	62	F03	3500_10T21	16255	2244	3600	1	0
4	62	F03	3500_10T21	16256	2485	5687	1	0
4	62	F03	3500_10T21	16257	2293	8461	1	0
4	62	F03	3500_10T21	16258	2151	8812	1	0
4	62	F03	3500_10T21	16259	2401	8862	1	0
4	62	F03	3500_10T21	16260	2065	11243	1	0
4	62	F03	3500_10T21	16261	1057	8804	1	0
4	62	F03	3500_10T21	16262	2372	6383	1	0
4	62	F03	3500_10T21	16263	4730	11801	1	0
4	62	F03	3500_10T21	16264	2047	11165	1	0
4	62	F03	3500_10T21	16265	1029	8859	1	0
4	62	F03	3500_10T21	16266	1054	10575	1	0
4	62	F03	3500_10T21	16267	2393	8968	1	0
4	62	F03	3500_10T21	16268	1024	5713	1	0
4	62	F03	3500_10T21	16269	2070	5520	1	0
4	62	F03	3500_10T21	16270	1122	2847	1	0
4	62	F03	3500_10T21	16271	3248	5683	1	0
4	62	F03	3500_10T21	16272	1037	3038	1	0
4	62	F03	3500_10T21	16273	1048	3486	1	0
4	62	F03	3500_10T21	16274	1140	4079	1	0
4	62	F03	3500_10T21	16275	1028	5942	1	0
4	62	F03	3500_10T21	16276	2139	6082	1	0
4	62	F03	3500_10T21	16277	4893	10158	1	0
4	62	F03	3500_10T21	16278	4637	3435	1	0
4	62	F03	3500_10T21	16279	2298	9051	1	0
4	62	F03	3500_10T21	16280	4949	9098	1	0
4	62	F03	3500_10T21	16281	976	14221	1	0
4	62	F03	3500_10T21	16282	989	6174	1	0
4	62	F03	3500_10T21	16283	2406	5762	1	0
4	62	F03	3500_10T21	16284	1049	8717	1	0
4	62	F03	3500_10T21	16285	3560	6101	1	0
4	62	F03	3500_10T21	16286	1012	5584	1	0
4	62	F03	3500_10T21	16287	3680	8626	1	0
4	62	F03	3500_10T21	16288	3679	8648	1	0
4	62	F03	3500_10T21	16289	2542	3284	1	0
4	62	F03	3500_10T21	16290	3436	9064	1	0
4	62	F03	3500_10T21	16291	3622	3324	1	0
4	62	F03	3500_10T21	16292	2347	5667	1	0
4	62	F03	3500_10T21	16293	1014	3190	1	0
4	62	F03	3500_10T21	16294	3645	3551	1	0
4	62	F03	3500_10T21	16295	3450	12075	1	0
4	62	F03	3500_10T21	16296	2023	8584	1	0
4	62	F03	3500_10T21	16297	1870	8922	1	0
4	62	F03	3500_10T21	16298	4750	8672	1	0
4	62	F03	3500_10T21	16299	2255	3477	1	0
4	62	F03	3500_10T21	16300	2033	3392	1	0
4	62	F03	3500_10T21	16301	6011	11612	1	0
4	62	F03	3500_10T21	16302	4777	3454	1	0
4	62	F03	3500_10T21	16303	4661	6190	1	0
4	62	F03	3500_10T21	16304	2341	8963	1	0
4	62	F03	3500_10T21	16305	2180	8551	1	0
4	62	F03	3500_10T21	16306	2229	6498	1	0
4	62	F03	3500_10T21	16307	4480	9042	1	0
4	62	F03	3500_10T21	16308	1003	11348	1	0
4	62	F03	3500_10T21	16309	1986	9118	1	0
4	62	F03	3500_10T21	16310	2269	5507	1	0
4	62	F03	3500_10T21	16311	3510	3461	1	0
4	62	F03	3500_10T21	16312	2377	12140	1	0
4	62	F03	3500_10T21	16313	1030	5769	1	0
4	62	F03	3500_10T21	16314	3497	11534	1	0
4	62	F03	3500_10T21	16315	998	8298	1	0
4	62	F03	3500_10T21	16316	3509	14035	0	0
4	62	F03	3500_10T21	16317	4673	3176	1	0
4	62	F03	3500_10T21	16318	996	6165	1	0
4	62	F03	3500_10T21	16319	4960	6847	1	0
4	62	F03	3500_10T21	16320	2013	5823	1	0
4	62	F03	3500_10T21	16321	3329	8753	1	0
4	62	F03	3500_10T21	16322	1080	3571	1	0
4	62	F03	3500_10T21	16323	2241	11231	1	0
4	62	F03	3500_10T21	16324	2236	8930	1	0
4	62	F03	3500_10T21	16325	2229	6079	1	0
4	62	F03	3500_10T21	16326	2124	13999	1	0
4	62	F03	3500_10T21	16327	3385	5792	1	0
4	62	F03	3500_10T21	16328	970	14114	1	0
4	62	F03	3500_10T21	16329	2304	6122	1	0
4	62	F03	3500_10T21	16330	3561	3472	1	0
4	62	F03	3500_10T21	16331	4748	5644	1	0
4	62	F03	3500_10T21	16332	1337	8929	1	0
4	62	F03	3500_10T21	16333	3652	11139	1	0
4	62	F03	3500_10T21	16334	1015	8779	1	0
4	62	F03	3500_10T21	16335	2198	6126	1	0
4	62	F03	3500_10T21	16336	4706	3449	1	0
4	62	F03	3500_10T21	16337	2316	8578	1	0
4	62	F03	3500_10T21	16338	2128	3493	1	0
4	62	F03	3500_10T21	16339	2280	9127	1	0
4	62	F03	3500_10T21	16340	3519	8557	1	0
4	62	F03	3500_10T21	16341	3529	11107	1	0
4	62	F03	3500_10T21	16342	4633	8266	1	0
4	62	F03	3500_10T21	16343	4090	6032	1	0
4	62	F03	3500_10T21	16344	2351	8511	1	0
4	62	F03	3500_10T21	16345	989	7636	1	0
4	62	F03	3500_10T21	16346	3580	3418	1	0
4	62	F03	3500_10T21	16347	2281	3368	1	0
4	62	F03	3500_10T21	16348	4730	8769	1	0
4	62	F03	3500_10T21	16349	3345	3742	1	0
4	62	F03	3500_10T21	16350	2577	6564	1	0
4	62	F03	3500_10T21	16351	3606	11907	1	0
4	62	F03	3500_10T21	16352	3319	14464	1	0
4	62	F03	3500_10T21	16353	3670	8908	1	0
4	62	F03	3500_10T21	16354	2094	3273	1	0
4	62	F03	3500_10T21	16355	4768	3246	1	0
4	62	F03	3500_10T21	16356	1026	10651	1	0
4	62	F03	3500_10T21	16357	974	10916	1	0
4	62	F03	3500_10T21	16358	2117	14216	1	0
4	62	F03	3500_10T21	16359	1030	3574	1	0
4	62	F03	3500_10T21	16360	997	5926	1	0
4	62	F03	3500_10T21	16361	3288	8881	1	0
4	62	F03	3500_10T21	16362	943	11458	1	0
4	62	F03	3500_10T21	16363	3345	5901	1	0
4	62	F03	3500_10T21	16364	2212	3480	1	0
4	62	F03	3500_10T21	16365	1066	5638	1	0
4	62	F03	3500_10T21	16366	2076	8570	1	0
4	62	F03	3500_10T21	16367	3345	3327	1	0
4	62	F03	3500_10T21	16368	2185	8553	1	0
4	62	F03	3500_10T21	16369	3452	11951	1	0
4	62	F03	3500_10T21	16370	3232	6070	1	0
4	62	F03	3500_10T21	16371	4893	8237	1	0
4	62	F03	3500_10T21	16372	1068	3065	1	0
4	62	F03	3500_10T21	16373	4923	3726	1	0
4	62	F03	3500_10T21	16374	2370	6095	1	0
4	62	F03	3500_10T21	16375	3515	11468	1	0
4	62	F03	3500_10T21	16376	3462	3583	1	0
4	62	F03	3500_10T21	16377	3538	5737	1	0
4	62	F03	3500_10T21	16378	986	9084	1	0
4	62	F03	3500_10T21	16379	1107	3174	1	0
4	62	F03	3500_10T21	16380	2312	3751	1	0
4	62	F03	3500_10T21	16381	1013	3413	1	0
4	62	F03	3500_10T21	16382	1052	5939	1	0
4	62	F03	3500_10T21	16383	4680	10663	1	0
4	62	F03	3500_10T21	16384	3520	11251	1	0
4	62	F03	3500_10T21	16385	3656	8483	1	0
4	62	F03	3500_10T21	16386	3467	8901	1	0
4	62	F03	3500_10T21	16387	4814	6139	1	0
4	62	F03	3500_10T21	16388	2330	12985	1	0
4	62	F03	3500_10T21	16389	2248	10223	1	0
4	62	F03	3500_10T21	16390	1130	3331	1	0
4	62	F03	3500_10T21	16391	2267	11849	1	0
4	62	F03	3500_10T21	16392	2237	11067	1	0
4	62	F03	3500_10T21	16393	3486	9493	1	0
4	62	F03	3500_10T21	16394	1906	11559	1	0
4	62	F03	3500_10T21	16395	1039	11130	1	0
4	62	F03	3500_10T21	16396	2272	3665	1	0
4	62	F03	3500_10T21	16397	3595	11124	1	0
4	62	F03	3500_10T21	16398	2269	10996	1	0
4	62	F03	3500_10T21	16399	2089	3267	1	0
4	62	F03	3500_10T21	16400	1036	6016	1	0
4	62	F03	3500_10T21	16401	3631	5898	1	0
4	62	F03	3500_10T21	16402	2067	5621	1	0
4	62	F03	3500_10T21	16403	3548	8785	1	0
4	62	F03	3500_10T21	16404	2032	3817	1	0
4	62	F03	3500_10T21	16405	3478	6134	1	0
4	62	F03	3500_10T21	16406	2459	8292	1	0
4	62	F03	3500_10T21	16407	3615	9174	1	0
4	62	F03	3500_10T21	16408	2240	5582	1	0
4	62	F03	3500_10T21	16409	3533	6057	1	0
4	62	F03	3500_10T21	16410	3248	5944	1	0
4	62	F03	3500_10T21	16411	3437	5774	1	0
4	62	F03	3500_10T21	16412	2218	3801	1	0
4	62	F03	3500_10T21	16413	4754	8881	1	0
4	62	F03	3500_10T21	16414	2343	3536	1	0
4	62	F03	3500_10T21	16415	4666	6325	1	0
4	62	F03	3500_10T21	16416	2081	6371	1	0
4	62	F03	3500_10T21	16417	1939	3287	1	0
4	62	F03	3500_10T21	16418	2280	8613	1	0
4	62	F03	3500_10T21	16419	1073	5579	1	0
4	62	F03	3500_10T21	16420	1018	7645	1	0
4	62	F03	3500_10T21	16421	2146	8657	1	0
4	62	F03	3500_10T21	16422	2387	5873	1	0
4	62	F03	3500_10T21	16423	3472	3527	1	0
4	62	F03	3500_10T21	16424	4651	8674	1	0
4	62	F03	3500_10T21	16425	3227	6233	1	0
4	62	F03	3500_10T21	16426	5914	5627	1	0
4	62	F03	3500_10T21	16427	1055	6105	1	0
4	62	F03	3500_10T21	16428	1020	14137	1	0
4	62	F03	3500_10T21	16429	2422	3400	1	0
4	62	F03	3500_10T21	16430	3447	6016	1	0
4	62	F03	3500_10T21	16431	4722	8750	1	0
4	62	F03	3500_10T21	16432	2609	5950	1	0
4	62	F03	3500_10T21	16433	2119	6001	1	0
4	62	F03	3500_10T21	16434	1018	11137	1	0
4	62	F03	3500_10T21	16435	995	5787	1	0
4	62	F03	3500_10T21	16436	1016	8878	1	0
4	62	F03	3500_10T21	16437	2270	3561	1	0
4	62	F03	3500_10T21	16438	4769	8806	1	0
4	62	F03	3500_10T21	16439	2316	6377	1	0
4	62	F03	3500_10T21	16440	2526	8501	1	0
4	62	F03	3500_10T21	16441	2237	3363	1	0
4	62	F03	3500_10T21	16442	2325	8782	1	0
4	62	F03	3500_10T21	16443	944	10909	1	0
4	62	F03	3500_10T21	16444	3327	5859	1	0
4	62	F03	3500_10T21	16445	3340	6433	1	0
4	62	F03	3500_10T21	16446	3539	11243	1	0
4	62	F03	3500_10T21	16447	2195	5960	1	0
4	62	F03	3500_10T21	16448	2222	7986	1	0
4	62	F03	3500_10T21	16449	2287	11359	1	0
4	62	F03	3500_10T21	16450	4732	9015	1	0
4	62	F03	3500_10T21	16451	4793	3311	1	0
4	62	F03	3500_10T21	16452	2259	8765	1	0
4	62	F03	3500_10T21	16453	3570	8664	1	0
4	62	F03	3500_10T21	16454	4832	11417	1	0
4	62	F03	3500_10T21	16455	1039	3098	1	0
4	62	F03	3500_10T21	16456	2294	11884	1	0
4	62	F03	3500_10T21	16457	2096	3431	1	0
4	62	F03	3500_10T21	16458	1017	8921	1	0
4	62	F03	3500_10T21	16459	2307	8589	1	0
4	62	F03	3500_10T21	16460	3617	6422	1	0
4	62	F03	3500_10T21	16461	3605	6224	1	0
4	62	F03	3500_10T21	16462	1016	8565	1	0
4	62	F03	3500_10T21	16463	4893	5886	1	0
4	62	F03	3500_10T21	16464	2063	8947	1	0
4	62	F03	3500_10T21	16465	3247	6290	1	0
4	62	F03	3500_10T21	16466	2459	3427	1	0
4	62	F03	3500_10T21	16467	902	11085	1	0
4	62	F03	3500_10T21	16468	963	9276	1	0
4	62	F03	3500_10T21	16469	1003	8682	1	0
4	62	F03	3500_10T21	16470	3515	11510	1	0
4	62	F03	3500_10T21	16471	2162	3178	1	0
4	62	F03	3500_10T21	16472	2133	6489	1	0
4	62	F03	3500_10T21	16473	973	5767	1	0
4	62	F03	3500_10T21	16474	4693	3735	1	0
4	62	F03	3500_10T21	16475	4665	11213	1	0
4	62	F03	3500_10T21	16476	2101	8722	1	0
4	62	F03	3500_10T21	16477	2419	12013	1	0
4	62	F03	3500_10T21	16478	1026	3402	1	0
4	62	F03	3500_10T21	16479	2228	5907	1	0
4	62	F03	3500_10T21	16480	929	11586	1	0
4	62	F03	3500_10T21	16481	1026	6369	1	0
4	62	F03	3500_10T21	16482	3569	3748	1	0
4	62	F03	3500_10T21	16483	5877	6076	1	0
4	62	F03	3500_10T21	16484	2324	8838	1	0
4	62	F03	3500_10T21	16485	900	8262	1	0
4	62	F03	3500_10T21	16486	2362	11271	1	0
4	62	F03	3500_10T21	16487	2113	6226	1	0
4	62	F03	3500_10T21	16488	998	9105	1	0
4	62	F03	3500_10T21	16489	1850	8633	1	0
4	62	F03	3500_10T21	16490	3208	11211	1	0
4	62	F03	3500_10T21	16491	2338	6037	1	0
4	62	F03	3500_10T21	16492	3412	5801	1	0
4	62	F03	3500_10T21	16493	2338	5865	1	0
4	62	F03	3500_10T21	16494	2086	8828	1	0
4	62	F03	3500_10T21	16495	1016	3652	1	0
4	62	F03	3500_10T21	16496	6504	4028	1	0
4	62	F03	3500_10T21	16497	2269	8732	1	0
4	62	F03	3500_10T21	16498	2360	3595	1	0
4	62	F03	3500_10T21	16499	2229	3773	1	0
4	62	F03	3500_10T21	16500	998	8770	1	0
4	62	F03	3500_10T21	16501	3557	6314	1	0
4	62	F03	3500_10T21	16502	2164	13888	1	0
4	62	F03	3500_10T21	16503	3373	12586	1	0
4	62	F03	3500_10T21	16504	1956	10771	1	0
4	62	F03	3500_10T21	16505	987	6169	1	0
4	62	F03	3500_10T21	16506	3557	6245	1	0
4	62	F03	3500_10T21	16507	4937	6419	1	0
4	62	F03	3500_10T21	16508	3510	6118	1	0
4	62	F03	3500_10T21	16509	3066	14431	1	0
4	62	F03	3500_10T21	16510	4632	3378	1	0
4	62	F03	3500_10T21	16511	934	10760	1	0
4	62	F03	3500_10T21	16512	2227	8428	1	0
4	62	F03	3500_10T21	16513	3614	6395	1	0
4	62	F03	3500_10T21	16514	2309	11218	1	0
4	62	F03	3500_10T21	16515	2336	11419	1	0
4	62	F03	3500_10T21	16516	3542	3592	1	0
4	62	F03	3500_10T21	16517	1895	6202	1	0
4	62	F03	3500_10T21	16518	3349	6250	1	0
4	62	F03	3500_10T21	16519	3553	4022	1	0
4	62	F03	3500_10T21	16520	2155	5912	1	0
4	62	F03	3500_10T21	16521	4822	3146	1	0
4	62	F03	3500_10T21	16522	1996	8218	1	0
4	62	F03	3500_10T21	16523	2391	14056	1	0
4	62	F03	3500_10T21	16524	4857	6810	1	0
4	62	F03	3500_10T21	16525	3365	5599	1	0
4	62	F03	3500_10T21	16526	1023	3174	1	0
4	62	F03	3500_10T21	16527	959	9024	1	0
4	62	F03	3500_10T21	16528	3491	5938	1	0
4	62	F03	3500_10T21	16529	2260	8212	1	0
4	62	F03	3500_10T21	16530	2173	11941	1	0
4	62	F03	3500_10T21	16531	1064	6207	1	0
4	62	F03	3500_10T21	16532	1005	12185	1	0
4	62	F03	3500_10T21	16533	2011	5933	1	0
4	62	F03	3500_10T21	16534	2003	5892	1	0
4	62	F03	3500_10T21	16535	935	8533	1	0
4	62	F03	3500_10T21	16536	989	8656	1	0
4	62	F03	3500_10T21	16537	1008	12284	1	0
4	62	F03	3500_10T21	16538	4970	8722	1	0
4	62	F03	3500_10T21	16539	2186	5920	1	0
4	62	F03	3500_10T21	16540	1060	3416	1	0
4	62	F03	3500_10T21	16541	1940	3425	1	0
4	62	F03	3500_10T21	16542	3218	5459	1	0
4	62	F03	3500_10T21	16543	1964	8380	1	0
4	62	F03	3500_10T21	16544	1037	6014	1	0
4	62	F03	3500_10T21	16545	995	5775	1	0
4	62	F03	3500_10T21	16546	1014	8548	1	0
4	62	F03	3500_10T21	16547	3575	5950	1	0
4	62	F03	3500_10T21	16548	2101	6253	1	0
4	62	F03	3500_10T21	16549	3613	11299	1	0
4	62	F03	3500_10T21	16550	2281	3410	1	0
4	62	F03	3500_10T21	16551	1892	3117	1	0
4	62	F03	3500_10T21	16552	3449	10926	1	0
4	62	F03	3500_10T21	16553	4287	6195	1	0
4	62	F03	3500_10T21	16554	3414	12330	1	0
4	62	F03	3500_10T21	16555	965	11034	1	0
4	62	F03	3500_10T21	16556	3519	8794	1	0
4	62	F03	3500_10T21	16557	2137	6255	1	0
4	62	F03	3500_10T21	16558	1011	5985	1	0
4	62	F03	3500_10T21	16559	1943	11502	1	0
4	62	F03	3500_10T21	16560	1116	3420	1	0
4	62	F03	3500_10T21	16561	2162	8751	1	0
4	62	F03	3500_10T21	16562	3504	6091	1	0
4	62	F03	3500_10T21	16563	1057	5815	1	0
4	62	F03	3500_10T21	16564	4269	3706	0	0
4	62	F03	3500_10T21	16565	3315	8964	1	0
4	62	F03	3500_10T21	16566	926	11979	1	0
4	62	F03	3500_10T21	16567	3320	6273	1	0
4	62	F03	3500_10T21	16568	4703	6366	1	0
4	62	F03	3500_10T21	16569	977	5876	1	0
4	62	F03	3500_10T21	16570	1911	3144	1	0
4	62	F03	3500_10T21	16571	4696	3323	1	0
4	62	F03	3500_10T21	16572	918	8860	1	0
4	62	F03	3500_10T21	16573	4843	5853	1	0
4	62	F03	3500_10T21	16574	3385	8928	1	0
4	62	F03	3500_10T21	16575	3439	3590	1	0
4	62	F03	3500_10T21	16576	3350	6011	1	0
4	62	F03	3500_10T21	16577	1024	11218	1	0
4	62	F03	3500_10T21	16578	2325	14797	1	0
4	62	F03	3500_10T21	16579	2186	3015	1	0
4	62	F03	3500_10T21	16580	1926	5934	1	0
4	62	F03	3500_10T21	16581	3264	8893	1	0
4	62	F03	3500_10T21	16582	1010	9209	1	0
4	62	F03	3500_10T21	16583	3436	17597	1	0
4	62	F03	3500_10T21	16584	4621	8878	1	0
4	62	F03	3500_10T21	16585	3431	6323	1	0
4	62	F03	3500_10T21	16586	934	8938	1	0
4	62	F03	3500_10T21	16587	2194	14511	1	0
4	62	F03	3500_10T21	16588	963	8817	1	0
4	62	F03	3500_10T21	16589	2358	8818	1	0
4	62	F03	3500_10T21	16590	2155	5303	1	0
4	62	F03	3500_10T21	16591	2154	11979	1	0
4	62	F03	3500_10T21	16592	2297	3260	1	0
4	62	F03	3500_10T21	16593	3569	8879	1	0
4	62	F03	3500_10T21	16594	2113	14440	1	0
4	62	F03	3500_10T21	16595	1053	3289	1	0
4	62	F03	3500_10T21	16596	2696	5996	1	0
4	62	F03	3500_10T21	16597	3689	9226	1	0
4	62	F03	3500_10T21	16598	1237	5677	1	0
4	62	F03	3500_10T21	16599	993	6197	1	0
4	62	F03	3500_10T21	16600	1066	11833	1	0
4	62	F03	3500_10T21	16601	1000	5825	1	0
4	62	F03	3500_10T21	16602	2402	6093	1	0
4	62	F03	3500_10T21	16603	2278	8594	1	0
4	62	F03	3500_10T21	16604	4663	8785	1	0
4	62	F03	3500_10T21	16605	2263	8500	1	0
4	62	F03	3500_10T21	16606	3721	14044	1	0
4	62	F03	3500_10T21	16607	4858	3674	1	0
4	62	F03	3500_10T21	16608	2094	3467	1	0
4	62	F03	3500_10T21	16609	3717	8886	1	0
4	62	F03	3500_10T21	16610	2198	9351	1	0
4	62	F03	3500_10T21	16611	3641	3494	1	0
4	62	F03	3500_10T21	16612	2138	3347	1	0
4	62	F03	3500_10T21	16613	3608	3543	1	0
4	62	F03	3500_10T21	16614	4724	5916	1	0
4	62	F03	3500_10T21	16615	3653	13824	1	0
4	62	F03	3500_10T21	16616	2378	11323	1	0
4	62	F03	3500_10T21	16617	4730	6152	1	0
4	62	F03	3500_10T21	16618	3345	3543	1	0
4	62	F03	3500_10T21	16619	3283	3250	1	0
4	62	F03	3500_10T21	16620	1051	5966	1	0
4	62	F03	3500_10T21	16621	1984	8579	1	0
4	62	F03	3500_10T21	16622	2166	8006	1	0
4	62	F03	3500_10T21	16623	3349	10907	1	0
4	62	F03	3500_10T21	16624	4504	6182	1	0
4	62	F03	3500_10T21	16625	3505	5682	1	0
4	62	F03	3500_10T21	16626	923	13637	1	0
4	62	F03	3500_10T21	16627	1077	6432	1	0
4	62	F03	3500_10T21	16628	5879	6003	1	0
4	62	F03	3500_10T21	16629	3478	3381	1	0
4	62	F03	3500_10T21	16630	1086	3699	1	0
4	62	F03	3500_10T21	16631	1928	5803	1	0
4	62	F03	3500_10T21	16632	4744	6537	1	0
4	62	F03	3500_10T21	16633	2288	11315	1	0
4	62	F03	3500_10T21	16634	2249	11229	1	0
4	62	F03	3500_10T21	16635	3444	3234	1	0
4	62	F03	3500_10T21	16636	2328	6112	1	0
4	62	F03	3500_10T21	16637	3585	11445	1	0
4	62	F03	3500_10T21	16638	961	8402	1	0
4	62	F03	3500_10T21	16639	1008	5854	1	0
4	62	F03	3500_10T21	16640	3570	14348	1	0
4	62	F03	3500_10T21	16641	1137	5990	1	0
4	62	F03	3500_10T21	16642	3376	16915	1	0
4	62	F03	3500_10T21	16643	3478	8385	1	0
4	62	F03	3500_10T21	16644	2293	5457	1	0
4	62	F03	3500_10T21	16645	2160	5966	1	0
4	62	F03	3500_10T21	16646	2010	6134	1	0
4	62	F03	3500_10T21	16647	3766	8809	1	0
4	62	F03	3500_10T21	16648	4635	6039	1	0
4	62	F03	3500_10T21	16649	2194	6299	1	0
4	62	F03	3500_10T21	16650	2060	6066	1	0
4	62	F03	3500_10T21	16651	1990	3721	1	0
4	62	F03	3500_10T21	16652	3409	5414	1	0
4	62	F03	3500_10T21	16653	4829	6088	1	0
4	62	F03	3500_10T21	16654	3557	8644	1	0
4	62	F03	3500_10T21	16655	4504	5736	1	0
4	62	F03	3500_10T21	16656	2237	14595	1	0
4	62	F03	3500_10T21	16657	1959	8513	1	0
4	62	F03	3500_10T21	16658	3375	5977	1	0
4	62	F03	3500_10T21	16659	4798	4995	1	0
4	62	F03	3500_10T21	16660	5849	8598	1	0
4	62	F03	3500_10T21	16661	3293	6245	1	0
4	62	F03	3500_10T21	16662	988	3565	1	0
4	62	F03	3500_10T21	16663	2194	8962	1	0
4	62	F03	3500_10T21	16664	1030	5796	1	0
4	62	F03	3500_10T21	16665	2300	5835	1	0
4	62	F03	3500_10T21	16666	2213	9018	1	0
4	62	F03	3500_10T21	16667	2234	9069	1	0
4	62	F03	3500_10T21	16668	3578	11825	1	0
4	62	F03	3500_10T21	16669	4427	3183	1	0
4	62	F03	3500_10T21	16670	1989	8330	1	0
4	62	F03	3500_10T21	16671	3230	11632	1	0
4	62	F03	3500_10T21	16672	2127	9120	1	0
4	62	F03	3500_10T21	16673	1098	3691	1	0
4	62	F03	3500_10T21	16674	1078	3329	1	0
4	62	F03	3500_10T21	16675	3353	8528	1	0
4	62	F03	3500_10T21	16676	1029	3471	1	0
4	62	F03	3500_10T21	16677	2152	3612	1	0
4	62	F03	3500_10T21	16678	5802	5910	1	0
4	62	F03	3500_10T21	16679	3229	3429	1	0
4	62	F03	3500_10T21	16680	3553	3608	1	0
4	62	F03	3500_10T21	16681	2290	3216	1	0
4	62	F03	3500_10T21	16682	2245	5749	1	0
4	62	F03	3500_10T21	16683	1085	5762	1	0
4	62	F03	3500_10T21	16684	3403	3163	1	0
4	62	F03	3500_10T21	16685	1025	6043	1	0
4	62	F03	3500_10T21	16686	2087	8320	1	0
4	62	F03	3500_10T21	16687	2252	3763	1	0
4	62	F03	3500_10T21	16688	1068	8896	1	0
4	62	F03	3500_10T21	16689	989	8604	1	0
4	62	F03	3500_10T21	16690	5005	6776	1	0
4	62	F03	3500_10T21	16691	2255	3280	1	0
4	62	F03	3500_10T21	16692	2289	3945	1	0
4	62	F03	3500_10T21	16693	2170	6066	1	0
4	62	F03	3500_10T21	16694	3125	6040	1	0
4	62	F03	3500_10T21	16695	2012	6074	1	0
4	62	F03	3500_10T21	16696	2330	9010	1	0
4	62	F03	3500_10T21	16697	2213	8797	1	0
4	62	F03	3500_10T21	16698	2195	6594	1	0
4	62	F03	3500_10T21	16699	1146	3163	1	0
4	62	F03	3500_10T21	16700	958	6202	1	0
4	62	F03	3500_10T21	16701	2393	6334	1	0
4	62	F03	3500_10T21	16702	2280	6081	1	0
4	62	F03	3500_10T21	16703	948	11064	1	0
4	62	F03	3500_10T21	16704	2295	8410	1	0
4	62	F03	3500_10T21	16705	820	11520	1	0
4	62	F03	3500_10T21	16706	3353	8849	1	0
4	62	F03	3500_10T21	16707	4848	3654	1	0
4	62	F03	3500_10T21	16708	970	11191	1	0
4	62	F03	3500_10T21	16709	2255	8268	1	0
4	62	F03	3500_10T21	16710	3225	3083	1	0
4	62	F03	3500_10T21	16711	2617	3726	1	0
4	62	F03	3500_10T21	16712	4988	6416	1	0
4	62	F03	3500_10T21	16713	2187	3371	1	0
4	62	F03	3500_10T21	16714	5161	8949	1	0
4	62	F03	3500_10T21	16715	3766	6113	1	0
4	62	F03	3500_10T21	16716	3798	6548	1	0
4	62	F03	3500_10T21	16717	2312	5954	1	0
4	62	F03	3500_10T21	16718	1992	5978	1	0
4	62	F03	3500_10T21	16719	2278	3223	1	0
4	62	F03	3500_10T21	16720	2126	8394	1	0
4	62	F03	3500_10T21	16721	4788	6101	1	0
4	62	F03	3500_10T21	16722	4516	3628	1	0
4	62	F03	3500_10T21	16723	1987	8829	1	0
4	62	F03	3500_10T21	16724	4637	6029	1	0
4	62	F03	3500_10T21	16725	4691	8750	1	0
4	62	F03	3500_10T21	16726	3509	5849	1	0
4	62	F03	3500_10T21	16727	3356	3164	1	0
4	62	F03	3500_10T21	16728	970	8847	1	0
4	62	F03	3500_10T21	16729	1886	5959	1	0
4	62	F03	3500_10T21	16730	2350	6089	1	0
4	62	F03	3500_10T21	16731	2179	9142	1	0
4	62	F03	3500_10T21	16732	2152	2874	1	0
4	62	F03	3500_10T21	16733	4527	8380	1	0
4	62	F03	3500_10T21	16734	1052	3415	1	0
4	62	F03	3500_10T21	16735	2095	14515	1	0
4	62	F03	3500_10T21	16736	1074	3203	1	0
4	62	F03	3500_10T21	16737	2302	8836	1	0
4	62	F03	3500_10T21	16738	2381	5960	1	0
4	62	F03	3500_10T21	16739	3754	8526	1	0
4	62	F03	3500_10T21	16740	2227	11238	1	0
4	62	F03	3500_10T21	16741	3324	8988	1	0
4	62	F03	3500_10T21	16742	2244	5884	1	0
4	62	F03	3500_10T21	16743	4800	9513	1	0
4	62	F03	3500_10T21	16744	950	6102	1	0
4	62	F03	3500_10T21	16745	3351	6099	1	0
4	62	F03	3500_10T21	16746	2232	6241	1	0
4	62	F03	3500_10T21	16747	2067	8771	1	0
4	62	F03	3500_10T21	16748	1005	6367	1	0
4	62	F03	3500_10T21	16749	2192	8887	1	0
4	62	F03	3500_10T21	16750	3351	8697	1	0
4	62	F03	3500_10T21	16751	1038	5345	1	0
4	62	F03	3500_10T21	16752	2310	3105	1	0
4	62	F03	3500_10T21	16753	1153	3434	1	0
4	62	F03	3500_10T21	16754	3626	8715	1	0
4	62	F03	3500_10T21	16755	1116	6246	1	0
4	62	F03	3500_10T21	16756	3404	3370	1	0
4	62	F03	3500_10T21	16757	4599	6117	1	0
4	62	F03	3500_10T21	16758	3295	6015	1	0
4	62	F03	3500_10T21	16759	2234	6170	1	0
4	62	F03	3500_10T21	16760	2186	8804	1	0
4	62	F03	3500_10T21	16761	974	6047	1	0
4	62	F03	3500_10T21	16762	3462	9012	1	0
4	62	F03	3500_10T21	16763	4935	14208	1	0
4	62	F03	3500_10T21	16764	3520	3988	1	0
4	62	F03	3500_10T21	16765	4806	9028	1	0
4	62	F03	3500_10T21	16766	4906	11014	1	0
4	62	F03	3500_10T21	16767	2293	11423	1	0
4	62	F03	3500_10T21	16768	2420	8829	1	0
4	62	F03	3500_10T21	16769	3235	9078	1	0
4	62	F03	3500_10T21	16770	2280	3722	1	0
4	62	F03	3500_10T21	16771	3667	5728	1	0
4	62	F03	3500_10T21	16772	1082	6379	1	0
4	62	F03	3500_10T21	16773	2205	11227	1	0
4	62	F03	3500_10T21	16774	2016	3099	1	0
4	62	F03	3500_10T21	16775	3265	8680	1	0
4	62	F03	3500_10T21	16776	3691	3606	1	0
4	62	F03	3500_10T21	16777	5652	8913	1	0
4	62	F03	3500_10T21	16778	3648	14165	1	0
4	62	F03	3500_10T21	16779	2277	3705	1	0
4	62	F03	3500_10T21	16780	2387	8812	1	0
4	62	F03	3500_10T21	16781	1046	11678	1	0
4	62	F03	3500_10T21	16782	1023	5622	1	0
4	62	F03	3500_10T21	16783	3337	11303	1	0
4	62	F03	3500_10T21	16784	950	6358	1	0
4	62	F03	3500_10T21	16785	2184	8648	1	0
4	62	F03	3500_10T21	16786	975	5933	1	0
4	62	F03	3500_10T21	16787	868	13808	1	0
4	62	F03	3500_10T21	16788	2167	8719	1	0
4	62	F03	3500_10T21	16789	2251	15042	1	0
4	62	F03	3500_10T21	16790	2347	6070	1	0
4	62	F03	3500_10T21	16791	3591	9272	1	0
4	62	F03	3500_10T21	16792	2187	3528	1	0
4	62	F03	3500_10T21	16793	2447	3536	1	0
4	62	F03	3500_10T21	16794	3372	8598	1	0
4	62	F03	3500_10T21	16795	1055	13783	1	0
4	62	F03	3500_10T21	16796	2261	8877	1	0
4	62	F03	3500_10T21	16797	3619	5932	1	0
4	62	F03	3500_10T21	16798	1040	11344	1	0
4	62	F03	3500_10T21	16799	2385	8349	1	0
4	62	F03	3500_10T21	16800	3327	8368	1	0
4	62	F03	3500_10T21	16801	3333	3199	1	0
4	62	F03	3500_10T21	16802	2327	6007	1	0
4	62	F03	3500_10T21	16803	2467	3414	1	0
4	62	F03	3500_10T21	16804	2310	8629	1	0
4	62	F03	3500_10T21	16805	3584	9065	1	0
4	62	F03	3500_10T21	16806	2135	10122	1	0
4	62	F03	3500_10T21	16807	3211	6120	1	0
4	62	F03	3500_10T21	16808	2104	9452	1	0
4	62	F03	3500_10T21	16809	2175	3430	1	0
4	62	F03	3500_10T21	16810	2074	2986	1	0
4	62	F03	3500_10T21	16811	2034	3031	1	0
4	62	F03	3500_10T21	16812	2102	13981	1	0
4	62	F03	3500_10T21	16813	955	8658	1	0
4	62	F03	3500_10T21	16814	2074	3735	1	0
4	62	F03	3500_10T21	16815	6080	8570	1	0
4	62	F03	3500_10T21	16816	3826	10763	1	0
4	62	F03	3500_10T21	16817	3236	3186	1	0
4	62	F03	3500_10T21	16818	1985	11724	1	0
4	62	F03	3500_10T21	16819	4728	8777	1	0
4	62	F03	3500_10T21	16820	2314	3136	1	0
4	62	F03	3500_10T21	16821	5787	3761	1	0
4	62	F03	3500_10T21	16822	2147	8966	1	0
4	62	F03	3500_10T21	16823	1075	3241	1	0
4	62	F03	3500_10T21	16824	2220	8861	1	0
4	62	F03	3500_10T21	16825	3490	9242	1	0
4	62	F03	3500_10T21	16826	3242	5971	1	0
4	62	F03	3500_10T21	16827	2108	3558	1	0
4	62	F03	3500_10T21	16828	2209	8493	1	0
4	62	F03	3500_10T21	16829	2399	5927	1	0
4	62	F03	3500_10T21	16830	2180	6361	1	0
4	62	F03	3500_10T21	16831	2175	16202	1	0
4	62	F03	3500_10T21	16832	1065	5624	1	0
4	62	F03	3500_10T21	16833	2182	11500	1	0
4	62	F03	3500_10T21	16834	5144	3676	1	0
4	62	F03	3500_10T21	16835	2329	6054	1	0
4	62	F03	3500_10T21	16836	2341	7602	1	0
4	62	F03	3500_10T21	16837	3340	8515	1	0
4	62	F03	3500_10T21	16838	1089	4045	1	0
4	62	F03	3500_10T21	16839	2320	8771	1	0
4	62	F03	3500_10T21	16840	2286	6136	1	0
4	62	F03	3500_10T21	16841	3677	5759	1	0
4	62	F03	3500_10T21	16842	3533	8969	1	0
4	62	F03	3500_10T21	16843	2127	3666	1	0
4	62	F03	3500_10T21	16844	4699	3547	1	0
4	62	F03	3500_10T21	16845	1074	3589	1	0
4	62	F03	3500_10T21	16846	2214	6910	1	0
4	62	F03	3500_10T21	16847	953	8477	1	0
4	62	F03	3500_10T21	16848	3578	3608	1	0
4	62	F03	3500_10T21	16849	961	5812	1	0
4	62	F03	3500_10T21	16850	5745	8778	1	0
4	62	F03	3500_10T21	16851	2254	6215	1	0
4	62	F03	3500_10T21	16852	4787	13788	1	0
4	62	F03	3500_10T21	16853	2312	8588	1	0
4	62	F03	3500_10T21	16854	967	8640	1	0
4	62	F03	3500_10T21	16855	2241	7759	1	0
4	62	F03	3500_10T21	16856	2296	6122	1	0
4	62	F03	3500_10T21	16857	3856	3516	1	0
4	62	F03	3500_10T21	16858	3792	3600	1	0
4	62	F03	3500_10T21	16859	1912	11161	1	0
4	62	F03	3500_10T21	16860	4848	6341	1	0
4	62	F03	3500_10T21	16861	3444	6407	1	0
4	62	F03	3500_10T21	16862	1077	3141	1	0
4	62	F03	3500_10T21	16863	3276	14643	1	0
4	62	F03	3500_10T21	16864	2003	8954	1	0
4	62	F03	3500_10T21	16865	3348	3310	1	0
4	62	F03	3500_10T21	16866	3445	5943	1	0
4	62	F03	3500_10T21	16867	3506	11736	1	0
4	62	F03	3500_10T21	16868	3564	6310	1	0
4	62	F03	3500_10T21	16869	3735	6334	1	0
4	62	F03	3500_10T21	16870	941	8716	1	0
4	62	F03	3500_10T21	16871	2323	5940	1	0
4	62	F03	3500_10T21	16872	3473	3583	1	0
4	62	F03	3500_10T21	16873	4621	8862	1	0
4	62	F03	3500_10T21	16874	1065	3590	1	0
4	62	F03	3500_10T21	16875	3553	11299	1	0
4	62	F03	3500_10T21	16876	4422	8267	1	0
4	62	F03	3500_10T21	16877	1012	5964	1	0
4	62	F03	3500_10T21	16878	3350	5817	1	0
4	62	F03	3500_10T21	16879	3540	3600	1	0
4	62	F03	3500_10T21	16880	3351	8349	1	0
4	62	F03	3500_10T21	16881	4584	6242	1	0
4	62	F03	3500_10T21	16882	2403	8581	1	0
4	62	F03	3500_10T21	16883	935	11374	1	0
4	62	F03	3500_10T21	16884	1004	11193	1	0
4	62	F03	3500_10T21	16885	3574	3107	1	0
4	62	F03	3500_10T21	16886	3513	9001	1	0
4	62	F03	3500_10T21	16887	2294	3588	1	0
4	62	F03	3500_10T21	16888	3447	8115	1	0
4	62	F03	3500_10T21	16889	4784	8351	1	0
4	62	F03	3500_10T21	16890	3598	6126	1	0
4	62	F03	3500_10T21	16891	3644	6255	1	0
4	62	F03	3500_10T21	16892	3354	11232	1	0
4	62	F03	3500_10T21	16893	3347	5537	1	0
4	62	F03	3500_10T21	16894	7530	3623	1	0
4	62	F03	3500_10T21	16895	972	6017	1	0
4	62	F03	3500_10T21	16896	1009	5978	1	0
4	62	F03	3500_10T21	16897	4617	3224	1	0
4	62	F03	3500_10T21	16898	3326	6146	1	0
4	62	F03	3500_10T21	16899	4723	11175	1	0
4	62	F03	3500_10T21	16900	2187	3677	1	0
4	62	F03	3500_10T21	16901	2376	8992	1	0
4	62	F03	3500_10T21	16902	2189	6155	1	0
4	62	F03	3500_10T21	16903	926	11527	1	0
4	62	F03	3500_10T21	16904	2036	8364	1	0
4	62	F03	3500_10T21	16905	2402	8582	1	0
4	62	F03	3500_10T21	16906	1106	3772	1	0
4	62	F03	3500_10T21	16907	2251	3286	1	0
4	62	F03	3500_10T21	16908	998	5914	1	0
4	62	F03	3500_10T21	16909	2322	6391	1	0
4	62	F03	3500_10T21	16910	2039	5782	1	0
4	62	F03	3500_10T21	16911	3561	5981	1	0
4	62	F03	3500_10T21	16912	3594	11487	1	0
4	62	F03	3500_10T21	16913	2278	6213	1	0
4	62	F03	3500_10T21	16914	1056	8076	1	0
4	62	F03	3500_10T21	16915	2254	6088	1	0
4	62	F03	3500_10T21	16916	3322	3468	1	0
4	62	F03	3500_10T21	16917	787	14475	1	0
4	62	F03	3500_10T21	16918	2042	11556	1	0
4	62	F03	3500_10T21	16919	1861	11493	1	0
4	62	F03	3500_10T21	16920	3644	5845	1	0
4	62	F03	3500_10T21	16921	2316	6258	1	0
4	62	F03	3500_10T21	16922	3140	6252	1	0
4	62	F03	3500_10T21	16923	2239	3578	1	0
4	62	F03	3500_10T21	16924	861	11476	1	0
4	62	F03	3500_10T21	16925	1048	6227	1	0
4	62	F03	3500_10T21	16926	2254	8832	1	0
4	62	F03	3500_10T21	16927	3471	8953	1	0
4	62	F03	3500_10T21	16928	969	13587	1	0
4	62	F03	3500_10T21	16929	1047	5876	1	0
4	62	F03	3500_10T21	16930	2315	6850	1	0
4	62	F03	3500_10T21	16931	3503	11397	1	0
4	62	F03	3500_10T21	16932	2104	3460	1	0
4	62	F03	3500_10T21	16933	989	5697	1	0
4	62	F03	3500_10T21	16934	1083	5513	1	0
4	62	F03	3500_10T21	16935	2219	9366	1	0
4	62	F03	3500_10T21	16936	4872	9222	1	0
4	62	F03	3500_10T21	16937	2117	8740	1	0
4	62	F03	3500_10T21	16938	4821	11247	1	0
4	62	F03	3500_10T21	16939	3614	6009	1	0
4	62	F03	3500_10T21	16940	3591	5433	1	0
4	62	F03	3500_10T21	16941	3442	13960	1	0
4	62	F03	3500_10T21	16942	1043	8480	1	0
4	62	F03	3500_10T21	16943	3443	3279	1	0
4	62	F03	3500_10T21	16944	985	6108	1	0
4	62	F03	3500_10T21	16945	3562	8984	1	0
4	62	F03	3500_10T21	16946	3406	13890	1	0
4	62	F03	3500_10T21	16947	2271	8649	1	0
4	62	F03	3500_10T21	16948	3090	5834	1	0
4	62	F03	3500_10T21	16949	3227	3347	1	0
4	62	F03	3500_10T21	16950	6190	3751	1	0
4	62	F03	3500_10T21	16951	3647	6238	1	0
4	62	F03	3500_10T21	16952	2269	5888	1	0
4	62	F03	3500_10T21	16953	3570	9023	1	0
4	62	F03	3500_10T21	16954	3608	6419	1	0
4	62	F03	3500_10T21	16955	2259	6384	1	0
4	62	F03	3500_10T21	16956	2222	3437	1	0
4	62	F03	3500_10T21	16957	828	11238	1	0
4	62	F03	3500_10T21	16958	1059	3622	1	0
4	62	F03	3500_10T21	16959	4521	3460	1	0
4	62	F03	3500_10T21	16960	1059	3441	1	0
4	62	F03	3500_10T21	16961	3553	13534	1	0
4	62	F03	3500_10T21	16962	871	8723	1	0
4	62	F03	3500_10T21	16963	987	5960	1	0
4	62	F03	3500_10T21	16964	2143	6269	1	0
4	62	F03	3500_10T21	16965	2270	11684	1	0
4	62	F03	3500_10T21	16966	4898	5717	1	0
4	62	F03	3500_10T21	16967	3262	14430	1	0
4	62	F03	3500_10T21	16968	1050	8481	1	0
4	62	F03	3500_10T21	16969	3475	11728	1	0
4	62	F03	3500_10T21	16970	1016	5302	1	0
4	62	F03	3500_10T21	16971	5850	13265	1	0
4	62	F03	3500_10T21	16972	1103	6255	1	0
4	62	F03	3500_10T21	16973	940	7079	1	0
4	62	F03	3500_10T21	16974	2458	8610	1	0
4	62	F03	3500_10T21	16975	3388	6114	1	0
4	62	F03	3500_10T21	16976	1002	8442	1	0
4	62	F03	3500_10T21	16977	3304	8819	1	0
4	62	F03	3500_10T21	16978	2204	3095	1	0
4	62	F03	3500_10T21	16979	3502	11843	1	0
4	62	F03	3500_10T21	16980	3405	6163	1	0
4	62	F03	3500_10T21	16981	2249	8774	1	0
4	62	F03	3500_10T21	16982	1957	5264	1	0
4	62	F03	3500_10T21	16983	1085	3301	1	0
4	62	F03	3500_10T21	16984	996	5976	1	0
4	62	F03	3500_10T21	16985	5896	3753	1	0
4	62	F03	3500_10T21	16986	2125	6044	1	0
4	62	F03	3500_10T21	16987	862	8658	1	0
4	62	F03	3500_10T21	16988	2239	6758	1	0
4	62	F03	3500_10T21	16989	2179	5679	1	0
4	62	F03	3500_10T21	16990	2304	3794	1	0
4	62	F03	3500_10T21	16991	2061	11487	1	0
4	62	F03	3500_10T21	16992	903	11271	1	0
4	62	F03	3500_10T21	16993	1027	6215	1	0
4	62	F03	3500_10T21	16994	1939	6170	1	0
4	62	F03	3500_10T21	16995	5836	5406	1	0
4	62	F03	3500_10T21	16996	3558	5819	1	0
4	62	F03	3500_10T21	16997	1023	5299	1	0
4	62	F03	3500_10T21	16998	3455	3421	1	0
4	62	F03	3500_10T21	16999	2190	6360	1	0
4	62	F03	3500_10T21	17000	4733	8705	1	0
4	62	F03	3500_10T21	17001	3294	5596	1	0
4	62	F03	3500_10T21	17002	4464	2901	1	0
4	62	F03	3500_10T21	17003	3519	8835	1	0
4	62	F03	3500_10T21	17004	3393	6133	1	0
4	62	F03	3500_10T21	17005	3698	8074	1	0
4	62	F03	3500_10T21	17006	5626	8460	1	0
4	62	F03	3500_10T21	17007	4713	8116	1	0
4	62	F03	3500_10T21	17008	996	6106	1	0
4	62	F03	3500_10T21	17009	2358	8439	1	0
4	62	F03	3500_10T21	17010	3685	5819	1	0
4	62	F03	3500_10T21	17011	3633	8817	1	0
4	62	F03	3500_10T21	17012	930	8818	1	0
4	62	F03	3500_10T21	17013	3579	5958	1	0
4	62	F03	3500_10T21	17014	2206	6133	1	0
4	62	F03	3500_10T21	17015	933	8560	1	0
4	62	F03	3500_10T21	17016	1111	8395	1	0
4	62	F03	3500_10T21	17017	3155	8705	1	0
4	62	F03	3500_10T21	17018	3638	6469	1	0
4	62	F03	3500_10T21	17019	3212	3750	1	0
4	62	F03	3500_10T21	17020	2343	3319	1	0
4	62	F03	3500_10T21	17021	3528	3400	1	0
4	62	F03	3500_10T21	17022	3676	8805	1	0
4	62	F03	3500_10T21	17023	3681	8928	1	0
4	62	F03	3500_10T21	17024	3608	11156	1	0
4	62	F03	3500_10T21	17025	2360	9168	1	0
4	62	F03	3500_10T21	17026	899	7856	1	0
4	62	F03	3500_10T21	17027	1070	3315	1	0
4	62	F03	3500_10T21	17028	3240	11487	1	0
4	62	F03	3500_10T21	17029	2347	8407	1	0
4	62	F03	3500_10T21	17030	2155	3713	1	0
4	62	F03	3500_10T21	17031	1019	6380	1	0
4	62	F03	3500_10T21	17032	958	3109	1	0
4	62	F03	3500_10T21	17033	4684	8808	1	0
4	62	F03	3500_10T21	17034	3594	8642	1	0
4	62	F03	3500_10T21	17035	3598	11292	1	0
4	62	F03	3500_10T21	17036	3475	5984	1	0
4	62	F03	3500_10T21	17037	910	10933	1	0
4	62	F03	3500_10T21	17038	3366	7694	1	0
4	62	F03	3500_10T21	17039	3413	6080	1	0
4	62	F03	3500_10T21	17040	2309	11676	1	0
4	62	F03	3500_10T21	17041	2293	11521	1	0
4	62	F03	3500_10T21	17042	2204	6045	1	0
4	62	F03	3500_10T21	17043	3255	9005	1	0
4	62	F03	3500_10T21	17044	3616	3856	1	0
4	62	F03	3500_10T21	17045	4744	8880	1	0
4	62	F03	3500_10T21	17046	2394	6135	1	0
4	62	F03	3500_10T21	17047	2165	3519	1	0
4	62	F03	3500_10T21	17048	3659	6315	1	0
4	62	F03	3500_10T21	17049	4732	6036	1	0
4	62	F03	3500_10T21	17050	4742	2988	1	0
4	62	F03	3500_10T21	17051	972	11980	1	0
4	62	F03	3500_10T21	17052	2384	5645	1	0
4	62	F03	3500_10T21	17053	2197	3709	1	0
4	62	F03	3500_10T21	17054	2378	3466	1	0
4	62	F03	3500_10T21	17055	1025	5791	1	0
4	62	F03	3500_10T21	17056	1110	8538	1	0
4	62	F03	3500_10T21	17057	2170	3359	1	0
4	62	F03	3500_10T21	17058	5115	6435	1	0
4	62	F03	3500_10T21	17059	3683	6168	1	0
4	62	F03	3500_10T21	17060	2317	8162	1	0
4	62	F03	3500_10T21	17061	2150	3359	1	0
4	62	F03	3500_10T21	17062	979	6303	1	0
4	62	F03	3500_10T21	17063	2199	3415	1	0
4	62	F03	3500_10T21	17064	3354	8888	1	0
4	62	F03	3500_10T21	17065	2109	6309	1	0
4	62	F03	3500_10T21	17066	3471	3069	1	0
4	62	F03	3500_10T21	17067	2615	8787	1	0
4	62	F03	3500_10T21	17068	3272	11601	1	0
4	62	F03	3500_10T21	17069	3484	3588	1	0
4	62	F03	3500_10T21	17070	3788	8680	1	0
4	62	F03	3500_10T21	17071	1058	6090	1	0
4	62	F03	3500_10T21	17072	3340	2859	1	0
4	62	F03	3500_10T21	17073	3293	8698	1	0
4	62	F03	3500_10T21	17074	1084	6049	1	0
4	62	F03	3500_10T21	17075	2228	8991	1	0
4	62	F03	3500_10T21	17076	2250	6045	1	0
4	62	F03	3500_10T21	17077	2132	3304	1	0
4	62	F03	3500_10T21	17078	4786	3037	1	0
4	62	F03	3500_10T21	17079	2221	8969	1	0
4	62	F03	3500_10T21	17080	1950	5973	1	0
4	62	F03	3500_10T21	17081	3264	7714	1	0
4	62	F03	3500_10T21	17082	2214	3580	1	0
4	62	F03	3500_10T21	17083	3569	5919	1	0
4	62	F03	3500_10T21	17084	2289	5647	1	0
4	62	F03	3500_10T21	17085	2051	3399	1	0
4	62	F03	3500_10T21	17086	3420	6348	1	0
4	62	F03	3500_10T21	17087	2256	6060	1	0
4	62	F03	3500_10T21	17088	2411	3419	1	0
4	62	F03	3500_10T21	17089	2131	6184	1	0
4	62	F03	3500_10T21	17090	1906	14221	1	0
4	62	F03	3500_10T21	17091	2187	8889	1	0
4	62	F03	3500_10T21	17092	899	8384	1	0
4	62	F03	3500_10T21	17093	2846	3565	1	0
4	62	F03	3500_10T21	17094	1073	5746	1	0
4	62	F03	3500_10T21	17095	2400	8670	1	0
4	62	F03	3500_10T21	17096	5022	6788	1	0
4	62	F03	3500_10T21	17097	3528	14448	1	0
4	62	F03	3500_10T21	17098	3549	3125	1	0
4	62	F03	3500_10T21	17099	1005	8770	1	0
4	62	F03	3500_10T21	17100	1046	3320	1	0
4	62	F03	3500_10T21	17101	2051	11250	1	0
4	62	F03	3500_10T21	17102	4994	5900	1	0
4	62	F03	3500_10T21	17103	3113	3500	1	0
4	62	F03	3500_10T21	17104	6203	5881	1	0
4	62	F03	3500_10T21	17105	2325	8954	1	0
4	62	F03	3500_10T21	17106	3693	5921	1	0
4	62	F03	3500_10T21	17107	4987	8928	1	0
4	62	F03	3500_10T21	17108	3480	6017	1	0
4	62	F03	3500_10T21	17109	949	14057	1	0
4	62	F03	3500_10T21	17110	2458	8717	1	0
4	62	F03	3500_10T21	17111	2345	8174	1	0
4	62	F03	3500_10T21	17112	2192	6213	1	0
4	62	F03	3500_10T21	17113	1058	6000	1	0
4	62	F03	3500_10T21	17114	3550	5947	1	0
4	62	F03	3500_10T21	17115	4439	8771	1	0
4	62	F03	3500_10T21	17116	3411	8478	1	0
4	62	F03	3500_10T21	17117	940	11157	1	0
4	62	F03	3500_10T21	17118	1026	8280	1	0
4	62	F03	3500_10T21	17119	1065	6234	1	0
4	62	F03	3500_10T21	17120	3422	3791	1	0
4	62	F03	3500_10T21	17121	4682	3160	1	0
4	62	F03	3500_10T21	17122	3487	5860	1	0
4	62	F03	3500_10T21	17123	3162	5663	1	0
4	62	F03	3500_10T21	17124	3308	5886	1	0
4	62	F03	3500_10T21	17125	2412	8410	1	0
4	62	F03	3500_10T21	17126	2318	3477	1	0
4	62	F03	3500_10T21	17127	948	5883	1	0
4	62	F03	3500_10T21	17128	3385	11594	1	0
4	62	F03	3500_10T21	17129	4717	11122	1	0
4	62	F03	3500_10T21	17130	2227	11655	1	0
4	62	F03	3500_10T21	17131	5777	8520	1	0
4	62	F03	3500_10T21	17132	2318	9165	1	0
4	62	F03	3500_10T21	17133	2317	6246	1	0
4	62	F03	3500_10T21	17134	3578	3575	1	0
4	62	F03	3500_10T21	17135	900	11540	1	0
4	62	F03	3500_10T21	17136	3454	6104	1	0
4	62	F03	3500_10T21	17137	3282	8935	1	0
4	62	F03	3500_10T21	17138	2281	5856	1	0
4	62	F03	3500_10T21	17139	2197	16176	1	0
4	62	F03	3500_10T21	17140	1121	6045	1	0
4	62	F03	3500_10T21	17141	3320	6115	1	0
4	62	F03	3500_10T21	17142	2042	8390	1	0
4	62	F03	3500_10T21	17143	931	5913	1	0
4	62	F03	3500_10T21	17144	4683	9083	1	0
4	62	F03	3500_10T21	17145	3529	11755	1	0
4	62	F03	3500_10T21	17146	2255	8854	1	0
4	62	F03	3500_10T21	17147	2048	3268	1	0
4	62	F03	3500_10T21	17148	3659	17170	1	0
4	62	F03	3500_10T21	17149	3515	3649	1	0
4	62	F03	3500_10T21	17150	3198	6105	1	0
4	62	F03	3500_10T21	17151	1042	8285	1	0
4	62	F03	3500_10T21	17152	2316	7785	1	0
4	62	F03	3500_10T21	17153	2226	3377	1	0
4	62	F03	3500_10T21	17154	2020	8472	1	0
4	62	F03	3500_10T21	17155	3368	11585	1	0
4	62	F03	3500_10T21	17156	1037	5772	1	0
4	62	F03	3500_10T21	17157	1099	3720	1	0
4	62	F03	3500_10T21	17158	3407	8467	1	0
4	62	F03	3500_10T21	17159	3597	5846	1	0
4	62	F03	3500_10T21	17160	4620	11847	1	0
4	62	F03	3500_10T21	17161	4606	6107	1	0
4	62	F03	3500_10T21	17162	3321	8799	1	0
4	62	F03	3500_10T21	17163	2276	8878	1	0
4	62	F03	3500_10T21	17164	3449	8853	1	0
4	62	F03	3500_10T21	17165	2280	9247	1	0
4	62	F03	3500_10T21	17166	1040	9237	1	0
4	62	F03	3500_10T21	17167	2334	6154	1	0
4	62	F03	3500_10T21	17168	2156	9161	1	0
4	62	F03	3500_10T21	17169	2122	10807	1	0
4	62	F03	3500_10T21	17170	2007	6086	1	0
4	62	F03	3500_10T21	17171	2149	9143	0	0
4	62	F03	3500_10T21	17172	1071	3242	1	0
4	62	F03	3500_10T21	17173	992	8734	1	0
4	62	F03	3500_10T21	17174	4627	6363	1	0
4	62	F03	3500_10T21	17175	1078	6007	1	0
4	62	F03	3500_10T21	17176	1001	8406	1	0
4	62	F03	3500_10T21	17177	2232	5754	1	0
4	62	F03	3500_10T21	17178	3463	6467	1	0
4	62	F03	3500_10T21	17179	2092	3627	1	0
4	62	F03	3500_10T21	17180	2267	8487	1	0
4	62	F03	3500_10T21	17181	1031	5805	1	0
4	62	F03	3500_10T21	17182	4580	9015	1	0
4	62	F03	3500_10T21	17183	982	16746	1	0
4	62	F03	3500_10T21	17184	1073	5993	1	0
4	62	F03	3500_10T21	17185	1009	6157	1	0
4	62	F03	3500_10T21	17186	5985	14073	1	0
4	62	F03	3500_10T21	17187	1020	6191	1	0
4	62	F03	3500_10T21	17188	1008	3388	1	0
4	62	F03	3500_10T21	17189	2096	5585	1	0
4	62	F03	3500_10T21	17190	3295	8846	1	0
4	62	F03	3500_10T21	17191	3647	9081	1	0
4	62	F03	3500_10T21	17192	905	6189	1	0
4	62	F03	3500_10T21	17193	3482	11685	1	0
4	62	F03	3500_10T21	17194	2230	3730	1	0
4	62	F03	3500_10T21	17195	4792	11318	1	0
4	62	F03	3500_10T21	17196	3244	3266	1	0
4	62	F03	3500_10T21	17197	4739	6154	1	0
4	62	F03	3500_10T21	17198	3636	8611	1	0
4	62	F03	3500_10T21	17199	3433	7942	1	0
4	62	F03	3500_10T21	17200	939	8556	1	0
4	62	F03	3500_10T21	17201	3313	6444	1	0
4	62	F03	3500_10T21	17202	6133	8670	1	0
4	62	F03	3500_10T21	17203	3619	8828	1	0
4	62	F03	3500_10T21	17204	1024	6152	1	0
4	62	F03	3500_10T21	17205	3622	11175	1	0
4	62	F03	3500_10T21	17206	4718	8517	1	0
4	62	F03	3500_10T21	17207	4903	11337	1	0
4	62	F03	3500_10T21	17208	4885	6344	1	0
4	62	F03	3500_10T21	17209	2281	8823	1	0
4	62	F03	3500_10T21	17210	3588	3488	1	0
4	62	F03	3500_10T21	17211	4575	8965	1	0
4	62	F03	3500_10T21	17212	2201	6081	1	0
4	62	F03	3500_10T21	17213	2555	9169	1	0
4	62	F03	3500_10T21	17214	4647	5933	1	0
4	62	F03	3500_10T21	17215	948	6362	1	0
4	62	F03	3500_10T21	17216	2175	8054	1	0
4	62	F03	3500_10T21	17217	2157	5992	1	0
4	62	F03	3500_10T21	17218	2142	3200	1	0
4	62	F03	3500_10T21	17219	2268	6060	1	0
4	62	F03	3500_10T21	17220	4791	3471	1	0
4	62	F03	3500_10T21	17221	2271	8570	1	0
4	62	F03	3500_10T21	17222	2383	7949	1	0
4	62	F03	3500_10T21	17223	1072	6089	1	0
4	62	F03	3500_10T21	17224	957	11280	1	0
4	62	F03	3500_10T21	17225	952	8663	1	0
4	62	F03	3500_10T21	17226	1101	3378	1	0
4	62	F03	3500_10T21	17227	2350	3464	1	0
4	62	F03	3500_10T21	17228	933	5884	1	0
4	62	F03	3500_10T21	17229	3518	9033	1	0
4	62	F03	3500_10T21	17230	3554	6290	1	0
4	62	F03	3500_10T21	17231	2281	6654	1	0
4	62	F03	3500_10T21	17232	3199	8480	1	0
4	62	F03	3500_10T21	17233	4768	8671	1	0
4	62	F03	3500_10T21	17234	878	8519	1	0
4	62	F03	3500_10T21	17235	3534	9022	1	0
4	62	F03	3500_10T21	17236	1008	6420	1	0
4	62	F03	3500_10T21	17237	6031	8374	1	0
4	62	F03	3500_10T21	17238	3651	6320	1	0
4	62	F03	3500_10T21	17239	2422	3286	1	0
4	62	F03	3500_10T21	17240	2208	9022	1	0
4	62	F03	3500_10T21	17241	992	11727	1	0
4	62	F03	3500_10T21	17242	2207	11691	1	0
4	62	F03	3500_10T21	17243	3430	8785	1	0
4	62	F03	3500_10T21	17244	3211	5711	1	0
4	62	F03	3500_10T21	17245	5970	3323	1	0
4	62	F03	3500_10T21	17246	1031	8137	1	0
4	62	F03	3500_10T21	17247	2136	8589	1	0
4	62	F03	3500_10T21	17248	994	8715	1	0
4	62	F03	3500_10T21	17249	1981	3203	1	0
4	62	F03	3500_10T21	17250	1014	3452	1	0
4	62	F03	3500_10T21	17251	2258	3913	1	0
4	62	F03	3500_10T21	17252	1073	3566	1	0
4	62	F03	3500_10T21	17253	2219	5830	1	0
4	62	F03	3500_10T21	17254	3342	6283	1	0
4	62	F03	3500_10T21	17255	2259	6125	1	0
4	62	F03	3500_10T21	17256	2234	11112	1	0
4	62	F03	3500_10T21	17257	1990	5898	1	0
4	62	F03	3500_10T21	17258	1967	11140	1	0
4	62	F03	3500_10T21	17259	1023	8537	1	0
4	62	F03	3500_10T21	17260	2211	11704	1	0
4	62	F03	3500_10T21	17261	2528	9330	1	0
4	62	F03	3500_10T21	17262	3498	6080	1	0
4	62	F03	3500_10T21	17263	2191	3213	1	0
4	62	F03	3500_10T21	17264	2405	8849	1	0
4	62	F03	3500_10T21	17265	1006	6264	1	0
4	62	F03	3500_10T21	17266	2196	6137	1	0
4	62	F03	3500_10T21	17267	2007	5477	1	0
4	62	F03	3500_10T21	17268	3301	3350	1	0
4	62	F03	3500_10T21	17269	2314	3410	1	0
4	62	F03	3500_10T21	17270	2227	6129	1	0
4	62	F03	3500_10T21	17271	2288	11393	1	0
4	62	F03	3500_10T21	17272	2312	13919	1	0
4	62	F03	3500_10T21	17273	2354	3745	1	0
4	62	F03	3500_10T21	17274	1002	3090	1	0
4	62	F03	3500_10T21	17275	2304	8978	1	0
4	62	F03	3500_10T21	17276	2001	5928	1	0
4	62	F03	3500_10T21	17277	2171	3207	1	0
4	62	F03	3500_10T21	17278	2329	13493	1	0
4	62	F03	3500_10T21	17279	2196	3749	1	0
4	62	F03	3500_10T21	17280	2291	11043	1	0
4	62	F03	3500_10T21	17281	3407	8212	1	0
4	62	F03	3500_10T21	17282	2054	5695	1	0
4	62	F03	3500_10T21	17283	1069	5798	1	0
4	62	F03	3500_10T21	17284	4848	9391	1	0
4	62	F03	3500_10T21	17285	969	3263	1	0
4	62	F03	3500_10T21	17286	2263	9053	1	0
4	62	F03	3500_10T21	17287	3634	9181	1	0
4	62	F03	3500_10T21	17288	2254	9159	1	0
4	62	F03	3500_10T21	17289	2012	6151	1	0
4	62	F03	3500_10T21	17290	3405	11323	1	0
4	62	F03	3500_10T21	17291	2190	8319	0	0
4	62	F03	3500_10T21	17292	2373	8186	1	0
4	62	F03	3500_10T21	17293	3607	3203	1	0
4	62	F03	3500_10T21	17294	980	8965	1	0
4	62	F03	3500_10T21	17295	2434	6054	1	0
4	62	F03	3500_10T21	17296	4874	6167	1	0
4	62	F03	3500_10T21	17297	1028	4548	1	0
4	62	F03	3500_10T21	17298	2159	9505	1	0
4	62	F03	3500_10T21	17299	3578	8926	1	0
4	62	F03	3500_10T21	17300	4638	8537	1	0
4	62	F03	3500_10T21	17301	2395	6215	1	0
4	62	F03	3500_10T21	17302	2384	8675	1	0
4	62	F03	3500_10T21	17303	2003	8711	1	0
4	62	F03	3500_10T21	17304	1017	3408	1	0
4	62	F03	3500_10T21	17305	2203	6283	1	0
4	62	F03	3500_10T21	17306	3782	5958	1	0
4	62	F03	3500_10T21	17307	3621	3249	1	0
4	62	F03	3500_10T21	17308	3264	11603	1	0
4	62	F03	3500_10T21	17309	2295	6182	1	0
4	62	F03	3500_10T21	17310	3476	14490	1	0
4	62	F03	3500_10T21	17311	6212	9446	1	0
4	62	F03	3500_10T21	17312	2286	6344	1	0
4	62	F03	3500_10T21	17313	3453	6310	1	0
4	62	F03	3500_10T21	17314	3376	5615	1	0
4	62	F03	3500_10T21	17315	2273	6332	1	0
4	62	F03	3500_10T21	17316	3544	5895	1	0
4	62	F03	3500_10T21	17317	1943	5689	1	0
4	62	F03	3500_10T21	17318	3263	11674	1	0
4	62	F03	3500_10T21	17319	2212	6361	1	0
4	62	F03	3500_10T21	17320	1993	3480	1	0
4	62	F03	3500_10T21	17321	3535	6307	1	0
4	62	F03	3500_10T21	17322	2265	3418	1	0
4	62	F03	3500_10T21	17323	4708	6417	1	0
4	62	F03	3500_10T21	17324	1002	8464	1	0
4	62	F03	3500_10T21	17325	1090	3500	1	0
4	62	F03	3500_10T21	17326	2250	8621	1	0
4	62	F03	3500_10T21	17327	2291	8555	1	0
4	62	F03	3500_10T21	17328	3436	11601	1	0
4	62	F03	3500_10T21	17329	2330	8263	1	0
4	62	F03	3500_10T21	17330	3727	5906	1	0
4	62	F03	3500_10T21	17331	3349	11675	1	0
4	62	F03	3500_10T21	17332	2324	5582	1	0
4	62	F03	3500_10T21	17333	4661	6361	1	0
4	62	F03	3500_10T21	17334	6238	8682	1	0
4	62	F03	3500_10T21	17335	3373	6226	1	0
4	62	F03	3500_10T21	17336	3274	6354	1	0
4	62	F03	3500_10T21	17337	1934	3185	1	0
4	62	F03	3500_10T21	17338	2221	8964	1	0
4	62	F03	3500_10T21	17339	3659	6225	1	0
4	62	F03	3500_10T21	17340	1026	8325	1	0
4	62	F03	3500_10T21	17341	847	14187	1	0
4	62	F03	3500_10T21	17342	2289	5835	1	0
4	62	F03	3500_10T21	17343	2124	8771	1	0
4	62	F03	3500_10T21	17344	4615	6172	1	0
4	62	F03	3500_10T21	17345	3629	5734	1	0
4	62	F03	3500_10T21	17346	1006	8839	1	0
4	62	F03	3500_10T21	17347	6025	6182	1	0
4	62	F03	3500_10T21	17348	2013	5164	1	0
4	62	F03	3500_10T21	17349	2188	6035	1	0
4	62	F03	3500_10T21	17350	2246	6218	1	0
4	62	F03	3500_10T21	17351	3420	8329	1	0
4	62	F03	3500_10T21	17352	5107	3848	1	0
4	62	F03	3500_10T21	17353	2508	9226	1	0
4	62	F03	3500_10T21	17354	3708	3639	1	0
4	62	F03	3500_10T21	17355	1092	14281	1	0
4	62	F03	3500_10T21	17356	3519	8685	1	0
4	62	F03	3500_10T21	17357	3733	5837	1	0
4	62	F03	3500_10T21	17358	998	8921	1	0
4	62	F03	3500_10T21	17359	3176	5707	1	0
4	62	F03	3500_10T21	17360	994	3465	1	0
4	62	F03	3500_10T21	17361	1089	6347	1	0
4	62	F03	3500_10T21	17362	3549	8931	1	0
4	62	F03	3500_10T21	17363	3128	5766	1	0
4	62	F03	3500_10T21	17364	2265	11773	1	0
4	62	F03	3500_10T21	17365	4801	11710	1	0
4	62	F03	3500_10T21	17366	2135	3154	1	0
4	62	F03	3500_10T21	17367	2197	5366	1	0
4	62	F03	3500_10T21	17368	2347	10926	1	0
4	62	F03	3500_10T21	17369	4798	6113	1	0
4	62	F03	3500_10T21	17370	893	14701	1	0
4	62	F03	3500_10T21	17371	924	8740	1	0
4	62	F03	3500_10T21	17372	4409	11350	1	0
4	62	F03	3500_10T21	17373	1042	5721	1	0
4	62	F03	3500_10T21	17374	1039	5889	1	0
4	62	F03	3500_10T21	17375	1108	3318	1	0
4	62	F03	3500_10T21	17376	2244	11381	1	0
4	62	F03	3500_10T21	17377	4820	5713	1	0
4	62	F03	3500_10T21	17378	1036	6364	1	0
4	62	F03	3500_10T21	17379	4611	6149	1	0
4	62	F03	3500_10T21	17380	4786	7391	1	0
4	62	F03	3500_10T21	17381	3170	9068	1	0
4	62	F03	3500_10T21	17382	1991	11300	1	0
4	62	F03	3500_10T21	17383	2318	3359	1	0
4	62	F03	3500_10T21	17384	932	5990	1	0
4	62	F03	3500_10T21	17385	920	13937	1	0
4	62	F03	3500_10T21	17386	2021	3739	1	0
4	62	F03	3500_10T21	17387	1902	3367	1	0
4	62	F03	3500_10T21	17388	1066	3302	1	0
4	62	F03	3500_10T21	17389	1052	9078	1	0
4	62	F03	3500_10T21	17390	3938	8666	1	0
4	62	F03	3500_10T21	17391	2276	3167	1	0
4	62	F03	3500_10T21	17392	938	11289	1	0
4	62	F03	3500_10T21	17393	2260	5914	1	0
4	62	F03	3500_10T21	17394	1069	3199	1	0
4	62	F03	3500_10T21	17395	2172	6331	1	0
4	62	F03	3500_10T21	17396	3589	5701	1	0
4	62	F03	3500_10T21	17397	1850	3164	1	0
4	62	F03	3500_10T21	17398	2277	13536	1	0
4	62	F03	3500_10T21	17399	3614	8676	1	0
4	62	F03	3500_10T21	17400	3642	9127	1	0
4	62	F03	3500_10T21	17401	2241	8703	1	0
4	62	F03	3500_10T21	17402	2126	5838	1	0
4	62	F03	3500_10T21	17403	1076	3420	1	0
4	62	F03	3500_10T21	17404	980	8711	1	0
4	62	F03	3500_10T21	17405	2378	3458	1	0
4	62	F03	3500_10T21	17406	6048	5786	1	0
4	62	F03	3500_10T21	17407	3342	8326	1	0
4	62	F03	3500_10T21	17408	2341	11497	1	0
4	62	F03	3500_10T21	17409	1012	5732	1	0
4	62	F03	3500_10T21	17410	2162	9232	1	0
4	62	F03	3500_10T21	17411	1984	3154	1	0
4	62	F03	3500_10T21	17412	1002	7152	1	0
4	62	F03	3500_10T21	17413	1029	3060	1	0
4	62	F03	3500_10T21	17414	3563	8401	1	0
4	62	F03	3500_10T21	17415	2119	3218	1	0
4	62	F03	3500_10T21	17416	1050	6364	1	0
4	62	F03	3500_10T21	17417	2329	3724	1	0
4	62	F03	3500_10T21	17418	3386	8489	1	0
4	62	F03	3500_10T21	17419	2380	6095	1	0
4	62	F03	3500_10T21	17420	1095	3339	1	0
4	62	F03	3500_10T21	17421	1995	6056	1	0
4	62	F03	3500_10T21	17422	2397	9084	1	0
4	62	F03	3500_10T21	17423	2225	8889	1	0
4	62	F03	3500_10T21	17424	942	8306	1	0
4	62	F03	3500_10T21	17425	2177	3267	1	0
4	62	F03	3500_10T21	17426	3482	8586	1	0
4	62	F03	3500_10T21	17427	2246	8497	1	0
4	62	F03	3500_10T21	17428	2228	5790	1	0
4	62	F03	3500_10T21	17429	1056	5978	1	0
4	62	F03	3500_10T21	17430	969	8758	1	0
4	62	F03	3500_10T21	17431	2242	8669	1	0
4	62	F03	3500_10T21	17432	2291	6263	1	0
4	62	F03	3500_10T21	17433	4657	16636	1	0
4	62	F03	3500_10T21	17434	3369	11383	1	0
4	62	F03	3500_10T21	17435	4856	6393	1	0
4	62	F03	3500_10T21	17436	3567	5634	1	0
4	62	F03	3500_10T21	17437	1005	10880	1	0
4	62	F03	3500_10T21	17438	4799	6152	1	0
4	62	F03	3500_10T21	17439	2267	17121	1	0
4	62	F03	3500_10T21	17440	1045	8936	1	0
4	62	F03	3500_10T21	17441	3409	5606	1	0
4	62	F03	3500_10T21	17442	2292	6302	1	0
4	62	F03	3500_10T21	17443	2251	3190	1	0
4	62	F03	3500_10T21	17444	3597	6444	1	0
4	62	F03	3500_10T21	17445	929	8189	1	0
4	62	F03	3500_10T21	17446	1018	5811	1	0
4	62	F03	3500_10T21	17447	3631	8604	1	0
4	62	F03	3500_10T21	17448	2411	5849	1	0
4	62	F03	3500_10T21	17449	2782	6284	1	0
4	62	F03	3500_10T21	17450	2349	6276	1	0
4	62	F03	3500_10T21	17451	3600	3146	1	0
4	62	F03	3500_10T21	17452	861	14176	1	0
4	62	F03	3500_10T21	17453	6366	3474	1	0
4	62	F03	3500_10T21	17454	4579	6103	1	0
4	62	F03	3500_10T21	17455	3544	5846	1	0
4	62	F03	3500_10T21	17456	3606	9317	1	0
4	62	F03	3500_10T21	17457	3563	8597	1	0
4	62	F03	3500_10T21	17458	1107	3403	1	0
4	62	F03	3500_10T21	17459	1035	3401	1	0
4	62	F03	3500_10T21	17460	1065	6042	1	0
4	62	F03	3500_10T21	17461	3426	3570	1	0
4	62	F03	3500_10T21	17462	2215	8640	1	0
4	62	F03	3500_10T21	17463	1030	6125	1	0
4	62	F03	3500_10T21	17464	1945	7953	1	0
4	62	F03	3500_10T21	17465	4590	3835	1	0
4	62	F03	3500_10T21	17466	2327	8651	1	0
4	62	F03	3500_10T21	17467	3477	11918	1	0
4	62	F03	3500_10T21	17468	3561	3443	1	0
4	62	F03	3500_10T21	17469	2375	5693	1	0
4	62	F03	3500_10T21	17470	2355	11398	1	0
4	62	F03	3500_10T21	17471	2258	8173	1	0
4	62	F03	3500_10T21	17472	2387	10454	1	0
4	62	F03	3500_10T21	17473	2365	9368	1	0
4	62	F03	3500_10T21	17474	1050	7224	1	0
4	62	F03	3500_10T21	17475	910	8226	1	0
4	62	F03	3500_10T21	17476	3589	10729	1	0
4	62	F03	3500_10T21	17477	4875	6166	1	0
4	62	F03	3500_10T21	17478	3240	5746	1	0
4	62	F03	3500_10T21	17479	965	11056	1	0
4	62	F03	3500_10T21	17480	3362	8828	1	0
4	62	F03	3500_10T21	17481	2310	8786	1	0
4	62	F03	3500_10T21	17482	2213	8884	1	0
4	62	F03	3500_10T21	17483	4885	8729	1	0
4	62	F03	3500_10T21	17484	2206	12225	1	0
4	62	F03	3500_10T21	17485	1046	8280	1	0
4	62	F03	3500_10T21	17486	3326	11193	1	0
4	62	F03	3500_10T21	17487	7459	11467	1	0
4	62	F03	3500_10T21	17488	3708	11335	1	0
4	62	F03	3500_10T21	17489	2241	3511	1	0
4	62	F03	3500_10T21	17490	1010	3312	1	0
4	62	F03	3500_10T21	17491	2262	5949	1	0
4	62	F03	3500_10T21	17492	2338	13384	1	0
4	62	F03	3500_10T21	17493	1040	6100	1	0
4	62	F03	3500_10T21	17494	2318	3944	1	0
4	62	F03	3500_10T21	17495	3568	8701	1	0
4	62	F03	3500_10T21	17496	4526	2979	1	0
4	62	F03	3500_10T21	17497	2037	3009	1	0
4	62	F03	3500_10T21	17498	2281	8789	1	0
4	62	F03	3500_10T21	17499	2016	8962	1	0
4	62	F03	3500_10T21	17500	1072	11192	1	0
4	62	F03	3500_10T21	17501	942	5900	1	0
4	62	F03	3500_10T21	17502	3471	8874	1	0
4	62	F03	3500_10T21	17503	3631	8791	1	0
4	62	F03	3500_10T21	17504	2172	15844	1	0
4	62	F03	3500_10T21	17505	3534	16653	1	0
4	62	F03	3500_10T21	17506	2448	6038	1	0
4	62	F03	3500_10T21	17507	3258	5930	1	0
4	62	F03	3500_10T21	17508	993	6089	1	0
4	62	F03	3500_10T21	17509	2328	5567	1	0
4	62	F03	3500_10T21	17510	1045	8980	1	0
4	62	F03	3500_10T21	17511	2101	2980	1	0
4	62	F03	3500_10T21	17512	3589	5692	1	0
4	62	F03	3500_10T21	17513	987	6038	1	0
4	62	F03	3500_10T21	17514	4675	6382	1	0
4	62	F03	3500_10T21	17515	3765	11606	1	0
4	62	F03	3500_10T21	17516	1133	3641	1	0
4	62	F03	3500_10T21	17517	3428	6167	1	0
4	62	F03	3500_10T21	17518	4704	3333	1	0
4	62	F03	3500_10T21	17519	2332	5696	1	0
4	62	F03	3500_10T21	17520	2165	8744	1	0
4	62	F03	3500_10T21	17521	1050	9117	1	0
4	62	F03	3500_10T21	17522	924	8359	1	0
4	62	F03	3500_10T21	17523	1301	3397	1	0
4	62	F03	3500_10T21	17524	2420	6626	1	0
4	62	F03	3500_10T21	17525	2016	2845	1	0
4	62	F03	3500_10T21	17526	2281	6166	1	0
4	62	F03	3500_10T21	17527	2231	8509	1	0
4	62	F03	3500_10T21	17528	3476	3146	1	0
4	62	F03	3500_10T21	17529	2305	3414	1	0
4	62	F03	3500_10T21	17530	2333	14274	1	0
4	62	F03	3500_10T21	17531	4628	3650	1	0
4	62	F03	3500_10T21	17532	4822	8611	1	0
4	62	F03	3500_10T21	17533	4617	3342	1	0
4	62	F03	3500_10T21	17534	2778	5919	1	0
4	62	F03	3500_10T21	17535	1027	6091	1	0
4	62	F03	3500_10T21	17536	3521	8773	1	0
4	62	F03	3500_10T21	17537	978	5895	1	0
4	62	F03	3500_10T21	17538	2182	6002	1	0
4	62	F03	3500_10T21	17539	2256	6058	1	0
4	62	F03	3500_10T21	17540	2092	3534	1	0
4	62	F03	3500_10T21	17541	4630	8090	1	0
4	62	F03	3500_10T21	17542	3470	9017	1	0
4	62	F03	3500_10T21	17543	3693	8530	1	0
4	62	F03	3500_10T21	17544	1092	3495	1	0
4	62	F03	3500_10T21	17545	6082	8781	1	0
4	62	F03	3500_10T21	17546	2289	5385	1	0
4	62	F03	3500_10T21	17547	1062	5978	1	0
4	62	F03	3500_10T21	17548	1012	3302	1	0
4	62	F03	3500_10T21	17549	1059	2972	1	0
4	62	F03	3500_10T21	17550	2327	3391	1	0
4	62	F03	3500_10T21	17551	2286	8284	1	0
4	62	F03	3500_10T21	17552	2328	3324	1	0
4	62	F03	3500_10T21	17553	2385	3528	1	0
4	62	F03	3500_10T21	17554	969	8495	1	0
4	62	F03	3500_10T21	17555	2061	11455	1	0
4	62	F03	3500_10T21	17556	3542	8583	1	0
4	62	F03	3500_10T21	17557	4818	8919	1	0
4	62	F03	3500_10T21	17558	3418	4237	1	0
4	62	F03	3500_10T21	17559	3292	8906	1	0
4	62	F03	3500_10T21	17560	4965	8758	1	0
4	62	F03	3500_10T21	17561	3320	8300	1	0
4	62	F03	3500_10T21	17562	3526	5645	1	0
4	62	F03	3500_10T21	17563	2209	6253	1	0
4	62	F03	3500_10T21	17564	1073	3661	1	0
4	62	F03	3500_10T21	17565	2180	5995	1	0
4	62	F03	3500_10T21	17566	2330	5329	1	0
4	62	F03	3500_10T21	17567	3603	8767	1	0
4	62	F03	3500_10T21	17568	2219	3479	1	0
4	62	F03	3500_10T21	17569	1021	6221	1	0
4	62	F03	3500_10T21	17570	2323	5745	1	0
4	62	F03	3500_10T21	17571	2301	11606	1	0
4	62	F03	3500_10T21	17572	945	8977	1	0
4	62	F03	3500_10T21	17573	1040	6340	1	0
4	62	F03	3500_10T21	17574	969	3229	1	0
4	62	F03	3500_10T21	17575	2133	9015	1	0
4	62	F03	3500_10T21	17576	2178	8943	1	0
4	62	F03	3500_10T21	17577	3729	6322	1	0
4	62	F03	3500_10T21	17578	4826	8650	1	0
4	62	F03	3500_10T21	17579	3613	3537	1	0
4	62	F03	3500_10T21	17580	3630	14360	1	0
4	62	F03	3500_10T21	17581	906	11404	1	0
4	62	F03	3500_10T21	17582	2297	5889	1	0
4	62	F03	3500_10T21	17583	981	5864	1	0
4	62	F03	3500_10T21	17584	975	16845	1	0
4	62	F03	3500_10T21	17585	2371	5753	1	0
4	62	F03	3500_10T21	17586	1063	9916	1	0
4	62	F03	3500_10T21	17587	3551	9088	1	0
4	62	F03	3500_10T21	17588	3552	5994	1	0
4	62	F03	3500_10T21	17589	2204	5757	1	0
4	62	F03	3500_10T21	17590	1959	3551	1	0
4	62	F03	3500_10T21	17591	3494	8826	1	0
4	62	F03	3500_10T21	17592	1018	8314	1	0
4	62	F03	3500_10T21	17593	2329	8661	1	0
4	62	F03	3500_10T21	17594	935	11342	1	0
4	62	F03	3500_10T21	17595	1077	6054	1	0
4	62	F03	3500_10T21	17596	986	5676	1	0
4	62	F03	3500_10T21	17597	3706	6062	1	0
4	62	F03	3500_10T21	17598	2101	13163	1	0
4	62	F03	3500_10T21	17599	933	8590	1	0
4	62	F03	3500_10T21	17600	3474	8977	1	0
4	62	F03	3500_10T21	17601	4630	6569	1	0
4	62	F03	3500_10T21	17602	2275	3497	1	0
4	62	F03	3500_10T21	17603	3686	8437	1	0
4	62	F03	3500_10T21	17604	3624	6598	1	0
4	62	F03	3500_10T21	17605	940	8819	1	0
4	62	F03	3500_10T21	17606	926	5974	1	0
4	62	F03	3500_10T21	17607	2054	8564	1	0
4	62	F03	3500_10T21	17608	2337	8550	1	0
4	62	F03	3500_10T21	17609	988	8580	1	0
4	62	F03	3500_10T21	17610	3323	14038	1	0
4	62	F03	3500_10T21	17611	2328	6050	1	0
4	62	F03	3500_10T21	17612	4843	6129	1	0
4	62	F03	3500_10T21	17613	2099	3284	1	0
4	62	F03	3500_10T21	17614	2195	5992	1	0
4	62	F03	3500_10T21	17615	2112	6114	1	0
4	62	F03	3500_10T21	17616	1028	8670	1	0
4	62	F03	3500_10T21	17617	2264	8523	1	0
4	62	F03	3500_10T21	17618	854	8400	1	0
4	62	F03	3500_10T21	17619	4652	8798	1	0
4	62	F03	3500_10T21	17620	3169	8931	1	0
4	62	F03	3500_10T21	17621	963	6208	1	0
4	62	F03	3500_10T21	17622	3380	6533	1	0
4	62	F03	3500_10T21	17623	4581	6040	1	0
4	62	F03	3500_10T21	17624	1048	6308	1	0
4	62	F03	3500_10T21	17625	880	14647	1	0
4	62	F03	3500_10T21	17626	2207	5860	1	0
4	62	F03	3500_10T21	17627	2042	6301	1	0
4	62	F03	3500_10T21	17628	902	8897	1	0
4	62	F03	3500_10T21	17629	4994	3894	1	0
4	62	F03	3500_10T21	17630	2225	6039	1	0
4	62	F03	3500_10T21	17631	5910	8580	1	0
4	62	F03	3500_10T21	17632	953	5802	1	0
4	62	F03	3500_10T21	17633	1077	6273	1	0
4	62	F03	3500_10T21	17634	2231	5524	1	0
4	62	F03	3500_10T21	17635	3606	11804	1	0
4	62	F03	3500_10T21	17636	959	8936	1	0
4	62	F03	3500_10T21	17637	934	8218	1	0
4	62	F03	3500_10T21	17638	2331	13950	1	0
4	62	F03	3500_10T21	17639	1010	8437	1	0
4	62	F03	3500_10T21	17640	3544	8624	1	0
4	62	F03	3500_10T21	17641	2271	6401	1	0
4	62	F03	3500_10T21	17642	4474	3564	1	0
4	62	F03	3500_10T21	17643	1050	3482	1	0
4	62	F03	3500_10T21	17644	3220	6070	1	0
4	62	F03	3500_10T21	17645	5043	5909	1	0
4	62	F03	3500_10T21	17646	2160	8396	1	0
4	62	F03	3500_10T21	17647	1871	5811	1	0
4	62	F03	3500_10T21	17648	1072	3383	1	0
4	62	F03	3500_10T21	17649	3498	8238	1	0
4	62	F03	3500_10T21	17650	1091	3394	1	0
4	62	F03	3500_10T21	17651	888	9021	1	0
4	62	F03	3500_10T21	17652	3214	8562	1	0
4	62	F03	3500_10T21	17653	3502	8642	1	0
4	62	F03	3500_10T21	17654	1076	3576	1	0
4	62	F03	3500_10T21	17655	2295	5881	1	0
4	62	F03	3500_10T21	17656	4791	6752	1	0
4	62	F03	3500_10T21	17657	4881	5855	1	0
4	62	F03	3500_10T21	17658	988	3478	1	0
4	62	F03	3500_10T21	17659	2084	6532	1	0
4	62	F03	3500_10T21	17660	3648	6264	1	0
4	62	F03	3500_10T21	17661	2324	5741	1	0
4	62	F03	3500_10T21	17662	5869	5819	1	0
4	62	F03	3500_10T21	17663	2149	6147	1	0
4	62	F03	3500_10T21	17664	3343	8796	1	0
4	62	F03	3500_10T21	17665	3795	6074	1	0
4	62	F03	3500_10T21	17666	6069	9044	1	0
4	62	F03	3500_10T21	17667	2204	16806	1	0
4	62	F03	3500_10T21	17668	3666	3476	1	0
4	62	F03	3500_10T21	17669	2022	8520	1	0
4	62	F03	3500_10T21	17670	1991	14395	1	0
4	62	F03	3500_10T21	17671	1043	8504	1	0
4	62	F03	3500_10T21	17672	950	7955	1	0
4	62	F03	3500_10T21	17673	2046	4952	1	0
4	62	F03	3500_10T21	17674	3329	5851	1	0
4	62	F03	3500_10T21	17675	2216	6392	1	0
4	62	F03	3500_10T21	17676	924	8071	1	0
4	62	F03	3500_10T21	17677	4712	5794	1	0
4	62	F03	3500_10T21	17678	2333	6224	1	0
4	62	F03	3500_10T21	17679	1017	3014	1	0
4	62	F03	3500_10T21	17680	3502	9039	1	0
4	62	F03	3500_10T21	17681	1115	3582	1	0
4	62	F03	3500_10T21	17682	3300	11415	1	0
4	62	F03	3500_10T21	17683	2403	5717	1	0
4	62	F03	3500_10T21	17684	2357	3532	1	0
4	62	F03	3500_10T21	17685	3224	3138	1	0
4	62	F03	3500_10T21	17686	2321	3191	1	0
4	62	F03	3500_10T21	17687	1064	13860	1	0
4	62	F03	3500_10T21	17688	3567	5971	1	0
4	62	F03	3500_10T21	17689	2196	8023	1	0
4	62	F03	3500_10T21	17690	2130	9277	1	0
4	62	F03	3500_10T21	17691	3571	6068	1	0
4	62	F03	3500_10T21	17692	2236	5926	1	0
4	62	F03	3500_10T21	17693	1119	3370	1	0
4	62	F03	3500_10T21	17694	3469	8343	1	0
4	62	F03	3500_10T21	17695	963	11258	1	0
4	62	F03	3500_10T21	17696	1064	6260	1	0
4	62	F03	3500_10T21	17697	1968	6051	1	0
4	62	F03	3500_10T21	17698	1084	5586	1	0
4	62	F03	3500_10T21	17699	3281	8511	1	0
4	62	F03	3500_10T21	17700	2253	8492	1	0
4	62	F03	3500_10T21	17701	3154	3654	1	0
4	62	F03	3500_10T21	17702	5808	8559	1	0
4	62	F03	3500_10T21	17703	4462	5912	1	0
4	62	F03	3500_10T21	17704	2170	6261	1	0
4	62	F03	3500_10T21	17705	2020	5797	1	0
4	62	F03	3500_10T21	17706	4962	3214	1	0
4	62	F03	3500_10T21	17707	2210	8851	1	0
4	62	F03	3500_10T21	17708	4792	6488	1	0
4	62	F03	3500_10T21	17709	930	8139	1	0
4	62	F03	3500_10T21	17710	2192	6523	1	0
4	62	F03	3500_10T21	17711	3243	6279	1	0
4	62	F03	3500_10T21	17712	3391	8637	1	0
4	62	F03	3500_10T21	17713	1976	5757	1	0
4	62	F03	3500_10T21	17714	1034	10949	1	0
4	62	F03	3500_10T21	17715	2236	9363	1	0
4	62	F03	3500_10T21	17716	2203	9074	1	0
4	62	F03	3500_10T21	17717	1936	8752	1	0
4	62	F03	3500_10T21	17718	1131	6403	1	0
4	62	F03	3500_10T21	17719	1117	8723	1	0
4	62	F03	3500_10T21	17720	2225	3099	1	0
4	62	F03	3500_10T21	17721	2027	13853	1	0
4	62	F03	3500_10T21	17722	1053	5589	1	0
4	62	F03	3500_10T21	17723	8771	3657	1	0
4	62	F03	3500_10T21	17724	2248	3396	1	0
4	62	F03	3500_10T21	17725	5866	11309	1	0
4	62	F03	3500_10T21	17726	6313	5104	1	0
4	62	F03	3500_10T21	17727	1024	5938	1	0
4	62	F03	3500_10T21	17728	2148	8621	1	0
4	62	F03	3500_10T21	17729	3671	10922	1	0
4	62	F03	3500_10T21	17730	979	8259	1	0
4	62	F03	3500_10T21	17731	3647	5483	1	0
4	62	F03	3500_10T21	17732	4504	12165	1	0
4	62	F03	3500_10T21	17733	2257	6591	1	0
4	62	F03	3500_10T21	17734	1086	6356	1	0
4	62	F03	3500_10T21	17735	3432	3573	1	0
4	62	F03	3500_10T21	17736	1025	14385	1	0
4	62	F03	3500_10T21	17737	1038	3152	1	0
4	62	F03	3500_10T21	17738	3577	8333	1	0
4	62	F03	3500_10T21	17739	2185	11507	1	0
4	62	F03	3500_10T21	17740	2339	6529	1	0
4	62	F03	3500_10T21	17741	1093	3316	1	0
4	62	F03	3500_10T21	17742	1026	3324	1	0
4	62	F03	3500_10T21	17743	5121	9045	1	0
4	62	F03	3500_10T21	17744	2339	5808	1	0
4	62	F03	3500_10T21	17745	976	8665	0	0
4	62	F03	3500_10T21	17746	2249	6211	0	0
4	62	F03	3500_10T21	17747	1072	3617	1	0
4	62	F03	3500_10T21	17748	1014	11562	1	0
4	62	F03	3500_10T21	17749	4681	5976	1	0
4	62	F03	3500_10T21	17750	2280	3034	1	0
4	62	F03	3500_10T21	17751	4527	5680	1	0
4	62	F03	3500_10T21	17752	977	6210	1	0
4	62	F03	3500_10T21	17753	2174	5607	1	0
4	62	F03	3500_10T21	17754	2203	5741	1	0
4	62	F03	3500_10T21	17755	2355	3433	1	0
4	62	F03	3500_10T21	17756	3476	9876	1	0
4	62	F03	3500_10T21	17757	2217	8462	1	0
4	62	F03	3500_10T21	17758	2256	6054	1	0
4	62	F03	3500_10T21	17759	1992	13905	1	0
4	62	F03	3500_10T21	17760	2137	3541	1	0
4	62	F03	3500_10T21	17761	3092	5628	1	0
4	62	F03	3500_10T21	17762	3339	6349	1	0
4	62	F03	3500_10T21	17763	865	11185	1	0
4	62	F03	3500_10T21	17764	3528	8538	1	0
4	62	F03	3500_10T21	17765	2194	5684	1	0
4	62	F03	3500_10T21	17766	3318	14393	1	0
4	62	F03	3500_10T21	17767	1011	5835	1	0
4	62	F03	3500_10T21	17768	1007	11680	1	0
4	62	F03	3500_10T21	17769	930	7999	1	0
4	62	F03	3500_10T21	17770	2258	9524	1	0
4	62	F03	3500_10T21	17771	3576	6055	1	0
4	62	F03	3500_10T21	17772	5955	6043	1	0
4	62	F03	3500_10T21	17773	2272	6026	1	0
4	62	F03	3500_10T21	17774	2203	6138	1	0
4	62	F03	3500_10T21	17775	1009	5844	1	0
4	62	F03	3500_10T21	17776	1037	3373	1	0
4	62	F03	3500_10T21	17777	970	8438	1	0
4	62	F03	3500_10T21	17778	2284	6121	1	0
4	62	F03	3500_10T21	17779	2388	5328	1	0
4	62	F03	3500_10T21	17780	1051	5924	1	0
4	62	F03	3500_10T21	17781	959	8432	1	0
4	62	F03	3500_10T21	17782	2306	6377	1	0
4	62	F03	3500_10T21	17783	2085	3432	1	0
4	62	F03	3500_10T21	17784	3580	9186	1	0
4	62	F03	3500_10T21	17785	4503	6101	1	0
4	62	F03	3500_10T21	17786	2160	6062	1	0
4	62	F03	3500_10T21	17787	3503	8461	1	0
4	62	F03	3500_10T21	17788	1008	3299	1	0
4	62	F03	3500_10T21	17789	3186	11366	1	0
4	62	F03	3500_10T21	17790	974	8060	1	0
4	62	F03	3500_10T21	17791	1066	8576	1	0
4	62	F03	3500_10T21	17792	2134	3435	1	0
4	62	F03	3500_10T21	17793	4625	3338	1	0
4	62	F03	3500_10T21	17794	4772	6317	1	0
4	62	F03	3500_10T21	17795	2341	8686	1	0
4	62	F03	3500_10T21	17796	960	6359	1	0
4	62	F03	3500_10T21	17797	3646	6520	1	0
4	62	F03	3500_10T21	17798	1032	3191	1	0
4	62	F03	3500_10T21	17799	3306	5593	1	0
4	62	F03	3500_10T21	17800	3897	8991	1	0
4	62	F03	3500_10T21	17801	2111	9112	1	0
4	62	F03	3500_10T21	17802	3306	11327	1	0
4	62	F03	3500_10T21	17803	2944	6604	1	0
4	62	F03	3500_10T21	17804	3632	6513	1	0
4	62	F03	3500_10T21	17805	1014	8869	1	0
4	62	F03	3500_10T21	17806	976	6162	1	0
4	62	F03	3500_10T21	17807	3589	11693	1	0
4	62	F03	3500_10T21	17808	2933	11047	1	0
4	62	F03	3500_10T21	17809	5884	11504	1	0
4	62	F03	3500_10T21	17810	927	14009	1	0
4	62	F03	3500_10T21	17811	3374	8983	1	0
4	62	F03	3500_10T21	17812	1039	6237	1	0
4	62	F03	3500_10T21	17813	2330	5908	1	0
4	62	F03	3500_10T21	17814	2262	11605	1	0
4	62	F03	3500_10T21	17815	1068	5825	1	0
4	62	F03	3500_10T21	17816	991	8876	1	0
4	62	F03	3500_10T21	17817	3610	16364	1	0
4	62	F03	3500_10T21	17818	2232	3291	1	0
4	62	F03	3500_10T21	17819	1011	16186	1	0
4	62	F03	3500_10T21	17820	2337	6247	1	0
4	62	F03	3500_10T21	17821	3711	6052	1	0
4	62	F03	3500_10T21	17822	5931	6163	1	0
4	62	F03	3500_10T21	17823	2465	8736	1	0
4	62	F03	3500_10T21	17824	2035	5982	1	0
4	62	F03	3500_10T21	17825	985	6262	1	0
4	62	F03	3500_10T21	17826	3308	6083	1	0
4	62	F03	3500_10T21	17827	3384	8892	1	0
4	62	F03	3500_10T21	17828	2419	8751	1	0
4	62	F03	3500_10T21	17829	990	6083	1	0
4	62	F03	3500_10T21	17830	3299	8787	1	0
4	62	F03	3500_10T21	17831	2279	5795	1	0
4	62	F03	3500_10T21	17832	3484	3504	1	0
4	62	F03	3500_10T21	17833	3412	8944	1	0
4	62	F03	3500_10T21	17834	1063	3385	1	0
4	62	F03	3500_10T21	17835	3628	11415	1	0
4	62	F03	3500_10T21	17836	2218	8804	1	0
4	62	F03	3500_10T21	17837	3709	9313	1	0
4	62	F03	3500_10T21	17838	2193	11445	1	0
4	62	F03	3500_10T21	17839	1006	5982	1	0
4	62	F03	3500_10T21	17840	2219	8662	1	0
4	62	F03	3500_10T21	17841	5010	8878	1	0
4	62	F03	3500_10T21	17842	3054	6134	1	0
4	62	F03	3500_10T21	17843	2153	3442	1	0
4	62	F03	3500_10T21	17844	967	10549	1	0
4	62	F03	3500_10T21	17845	6899	8873	1	0
4	62	F03	3500_10T21	17846	2014	3505	1	0
4	62	F03	3500_10T21	17847	1085	6339	1	0
4	62	F03	3500_10T21	17848	960	11355	1	0
4	62	F03	3500_10T21	17849	2313	6198	1	0
4	62	F03	3500_10T21	17850	2232	3451	1	0
4	62	F03	3500_10T21	17851	3474	8548	1	0
4	62	F03	3500_10T21	17852	7306	3239	1	0
4	62	F03	3500_10T21	17853	3631	3713	1	0
4	62	F03	3500_10T21	17854	4727	5571	1	0
4	62	F03	3500_10T21	17855	2315	5841	1	0
4	62	F03	3500_10T21	17856	2157	6251	1	0
4	62	F03	3500_10T21	17857	2281	2999	1	0
4	62	F03	3500_10T21	17858	4726	8031	1	0
4	62	F03	3500_10T21	17859	1061	5764	1	0
4	62	F03	3500_10T21	17860	2270	8651	1	0
4	62	F03	3500_10T21	17861	2303	8950	1	0
4	62	F03	3500_10T21	17862	4649	3469	1	0
4	62	F03	3500_10T21	17863	4735	3174	1	0
4	62	F03	3500_10T21	17864	1926	5725	1	0
4	62	F03	3500_10T21	17865	4674	6208	1	0
4	62	F03	3500_10T21	17866	2020	5808	1	0
4	62	F03	3500_10T21	17867	4791	8601	1	0
4	62	F03	3500_10T21	17868	3476	8950	1	0
4	62	F03	3500_10T21	17869	3417	8768	1	0
4	62	F03	3500_10T21	17870	2273	3636	1	0
4	62	F03	3500_10T21	17871	1981	5938	1	0
4	62	F03	3500_10T21	17872	2322	3113	1	0
4	62	F03	3500_10T21	17873	2110	9657	1	0
4	62	F03	3500_10T21	17874	890	7733	1	0
4	62	F03	3500_10T21	17875	2267	8404	1	0
4	62	F03	3500_10T21	17876	2305	8306	1	0
4	62	F03	3500_10T21	17877	1095	3664	1	0
4	62	F03	3500_10T21	17878	3697	8966	1	0
4	62	F03	3500_10T21	17879	947	11301	1	0
4	62	F03	3500_10T21	17880	3517	5691	1	0
4	62	F03	3500_10T21	17881	983	5876	1	0
4	62	F03	3500_10T21	17882	1108	6075	1	0
4	62	F03	3500_10T21	17883	2403	6184	1	0
4	62	F03	3500_10T21	17884	1040	6111	1	0
4	62	F03	3500_10T21	17885	4702	5923	1	0
4	62	F03	3500_10T21	17886	2894	11437	1	0
4	62	F03	3500_10T21	17887	5877	6086	1	0
4	62	F03	3500_10T21	17888	2274	3287	1	0
4	62	F03	3500_10T21	17889	2158	3479	1	0
4	62	F03	3500_10T21	17890	3520	3558	1	0
4	62	F03	3500_10T21	17891	2162	8881	1	0
4	62	F03	3500_10T21	17892	2151	11435	1	0
4	62	F03	3500_10T21	17893	2327	7880	1	0
4	62	F03	3500_10T21	17894	2061	3243	1	0
4	62	F03	3500_10T21	17895	3509	5998	1	0
4	62	F03	3500_10T21	17896	4541	6076	1	0
4	62	F03	3500_10T21	17897	4624	8648	1	0
4	62	F03	3500_10T21	17898	2230	6015	1	0
4	62	F03	3500_10T21	17899	1024	8553	1	0
4	62	F03	3500_10T21	17900	2316	5819	1	0
4	62	F03	3500_10T21	17901	2183	8108	1	0
4	62	F03	3500_10T21	17902	2286	8954	1	0
4	62	F03	3500_10T21	17903	2195	8965	1	0
4	62	F03	3500_10T21	17904	6144	5913	1	0
4	62	F03	3500_10T21	17905	980	8263	1	0
4	62	F03	3500_10T21	17906	2317	5774	1	0
4	62	F03	3500_10T21	17907	2066	8829	1	0
4	62	F03	3500_10T21	17908	2322	3188	1	0
4	62	F03	3500_10T21	17909	3573	11412	1	0
4	62	F03	3500_10T21	17910	3678	6137	1	0
4	62	F03	3500_10T21	17911	4557	3630	1	0
4	62	F03	3500_10T21	17912	2294	3824	1	0
4	62	F03	3500_10T21	17913	1036	8362	1	0
4	62	F03	3500_10T21	17914	2027	5562	1	0
4	62	F03	3500_10T21	17915	4840	3519	1	0
4	62	F03	3500_10T21	17916	2022	3485	1	0
4	62	F03	3500_10T21	17917	2274	3107	1	0
4	62	F03	3500_10T21	17918	3555	8623	1	0
4	62	F03	3500_10T21	17919	2542	10728	1	0
4	62	F03	3500_10T21	17920	3764	9050	1	0
4	62	F03	3500_10T21	17921	3497	2985	1	0
4	62	F03	3500_10T21	17922	2162	11721	1	0
4	62	F03	3500_10T21	17923	2326	9030	1	0
4	62	F03	3500_10T21	17924	4580	3390	1	0
4	62	F03	3500_10T21	17925	3335	5623	1	0
4	62	F03	3500_10T21	17926	2137	3503	1	0
4	62	F03	3500_10T21	17927	4660	9150	1	0
4	62	F03	3500_10T21	17928	986	8378	1	0
4	62	F03	3500_10T21	17929	2281	3666	1	0
4	62	F03	3500_10T21	17930	2345	8613	1	0
4	62	F03	3500_10T21	17931	3482	3700	1	0
4	62	F03	3500_10T21	17932	2232	8617	1	0
4	62	F03	3500_10T21	17933	1042	6249	1	0
4	62	F03	3500_10T21	17934	4655	8766	1	0
4	62	F03	3500_10T21	17935	3629	11798	1	0
4	62	F03	3500_10T21	17936	989	6062	1	0
4	62	F03	3500_10T21	17937	3281	5771	1	0
4	62	F03	3500_10T21	17938	1065	6031	1	0
4	62	F03	3500_10T21	17939	4541	8701	1	0
4	62	F03	3500_10T21	17940	1018	5558	1	0
4	62	F03	3500_10T21	17941	3110	3570	1	0
4	62	F03	3500_10T21	17942	6115	5954	1	0
4	62	F03	3500_10T21	17943	3517	8389	1	0
4	62	F03	3500_10T21	17944	1007	5814	1	0
4	62	F03	3500_10T21	17945	1030	8332	1	0
4	62	F03	3500_10T21	17946	3310	5764	1	0
4	62	F03	3500_10T21	17947	4731	3239	1	0
4	62	F03	3500_10T21	17948	2277	8493	1	0
4	62	F03	3500_10T21	17949	3564	10874	1	0
4	62	F03	3500_10T21	17950	3554	3396	1	0
4	62	F03	3500_10T21	17951	2264	5916	1	0
4	62	F03	3500_10T21	17952	4704	13940	1	0
4	62	F03	3500_10T21	17953	955	8819	1	0
4	62	F03	3500_10T21	17954	921	11230	1	0
4	62	F03	3500_10T21	17955	1005	10992	1	0
4	62	F03	3500_10T21	17956	2216	17245	1	0
4	62	F03	3500_10T21	17957	2314	6210	1	0
4	62	F03	3500_10T21	17958	3574	6134	1	0
4	62	F03	3500_10T21	17959	3443	8551	1	0
4	62	F03	3500_10T21	17960	2311	9086	1	0
4	62	F03	3500_10T21	17961	1027	6061	1	0
4	62	F03	3500_10T21	17962	1090	3224	1	0
4	62	F03	3500_10T21	17963	3384	8648	1	0
4	62	F03	3500_10T21	17964	3486	6117	1	0
4	62	F03	3500_10T21	17965	2275	3130	1	0
4	62	F03	3500_10T21	17966	1068	3257	1	0
4	62	F03	3500_10T21	17967	3546	6543	1	0
4	62	F03	3500_10T21	17968	2192	3459	1	0
4	62	F03	3500_10T21	17969	2197	6070	1	0
4	62	F03	3500_10T21	17970	2176	11194	1	0
4	62	F03	3500_10T21	17971	2138	11132	1	0
4	62	F03	3500_10T21	17972	3002	5908	1	0
4	62	F03	3500_10T21	17973	3299	3383	1	0
4	62	F03	3500_10T21	17974	2340	6487	1	0
4	62	F03	3500_10T21	17975	2256	6140	1	0
4	62	F03	3500_10T21	17976	941	11352	1	0
4	62	F03	3500_10T21	17977	1037	5980	1	0
4	62	F03	3500_10T21	17978	1070	6092	1	0
4	62	F03	3500_10T21	17979	3404	8542	1	0
4	62	F03	3500_10T21	17980	1105	3639	1	0
4	62	F03	3500_10T21	17981	1063	5948	1	0
4	62	F03	3500_10T21	17982	3799	6397	1	0
4	62	F03	3500_10T21	17983	3505	6252	1	0
4	62	F03	3500_10T21	17984	4578	6193	1	0
4	62	F03	3500_10T21	17985	4628	3335	1	0
4	62	F03	3500_10T21	17986	3416	5540	1	0
4	62	F03	3500_10T21	17987	6144	8790	1	0
4	62	F03	3500_10T21	17988	1080	3369	1	0
4	62	F03	3500_10T21	17989	962	5998	1	0
4	62	F03	3500_10T21	17990	5902	3615	1	0
4	62	F03	3500_10T21	17991	2312	6105	1	0
4	62	F03	3500_10T21	17992	2155	8623	1	0
4	62	F03	3500_10T21	17993	4544	3009	1	0
4	62	F03	3500_10T21	17994	4806	8912	1	0
4	62	F03	3500_10T21	17995	1954	5499	1	0
4	62	F03	3500_10T21	17996	3530	8858	1	0
4	62	F03	3500_10T21	17997	944	8562	1	0
4	62	F03	3500_10T21	17998	2095	14244	1	0
4	62	F03	3500_10T21	17999	3540	14034	1	0
4	62	F03	3500_10T21	18000	2259	3371	1	0
4	62	F03	3500_10T21	18001	4789	6150	1	0
4	62	F03	3500_10T21	18002	3595	5828	1	0
4	62	F03	3500_10T21	18003	955	11097	1	0
4	62	F03	3500_10T21	18004	2276	5946	1	0
4	62	F03	3500_10T21	18005	977	13609	1	0
4	62	F03	3500_10T21	18006	2274	8127	1	0
4	62	F03	3500_10T21	18007	3620	6263	1	0
4	62	F03	3500_10T21	18008	998	5825	1	0
4	62	F03	3500_10T21	18009	5976	8699	1	0
4	62	F03	3500_10T21	18010	2013	2971	1	0
4	62	F03	3500_10T21	18011	3398	3443	1	0
4	62	F03	3500_10T21	18012	6115	6120	1	0
4	62	F03	3500_10T21	18013	2237	5984	1	0
4	62	F03	3500_10T21	18014	1908	3205	1	0
4	62	F03	3500_10T21	18015	4431	6055	1	0
4	62	F03	3500_10T21	18016	4614	3297	1	0
4	62	F03	3500_10T21	18017	2297	14596	1	0
4	62	F03	3500_10T21	18018	3497	3806	1	0
4	62	F03	3500_10T21	18019	3467	6617	1	0
4	62	F03	3500_10T21	18020	973	6080	1	0
4	62	F03	3500_10T21	18021	3442	8773	1	0
4	62	F03	3500_10T21	18022	2203	8743	1	0
4	62	F03	3500_10T21	18023	3635	6361	1	0
4	62	F03	3500_10T21	18024	4766	5127	1	0
4	62	F03	3500_10T21	18025	3536	11383	1	0
4	62	F03	3500_10T21	18026	2218	6085	1	0
4	62	F03	3500_10T21	18027	2875	9148	1	0
4	62	F03	3500_10T21	18028	1107	3917	1	0
4	62	F03	3500_10T21	18029	4969	5828	1	0
4	62	F03	3500_10T21	18030	2230	14041	1	0
4	62	F03	3500_10T21	18031	2290	8778	1	0
4	62	F03	3500_10T21	18032	2119	8776	1	0
4	62	F03	3500_10T21	18033	1543	13988	1	0
4	62	F03	3500_10T21	18034	2214	3675	1	0
4	62	F03	3500_10T21	18035	4870	3923	1	0
4	62	F03	3500_10T21	18036	3413	6299	1	0
4	62	F03	3500_10T21	18037	3491	8436	1	0
4	62	F03	3500_10T21	18038	1006	8929	1	0
4	62	F03	3500_10T21	18039	3336	6095	1	0
4	62	F03	3500_10T21	18040	1081	13500	1	0
4	62	F03	3500_10T21	18041	919	7917	1	0
4	62	F03	3500_10T21	18042	2106	11570	1	0
4	62	F03	3500_10T21	18043	1064	5588	1	0
4	62	F03	3500_10T21	18044	2301	12056	1	0
4	62	F03	3500_10T21	18045	4723	6374	1	0
4	62	F03	3500_10T21	18046	4787	8260	1	0
4	62	F03	3500_10T21	18047	3315	3097	1	0
4	62	F03	3500_10T21	18048	1020	3268	1	0
4	62	F03	3500_10T21	18049	3356	11697	1	0
4	62	F03	3500_10T21	18050	2098	6318	1	0
4	62	F03	3500_10T21	18051	943	14652	1	0
4	62	F03	3500_10T21	18052	2049	5719	1	0
4	62	F03	3500_10T21	18053	973	8730	1	0
4	62	F03	3500_10T21	18054	5828	6159	1	0
4	62	F03	3500_10T21	18055	2248	5936	1	0
4	62	F03	3500_10T21	18056	4765	8612	1	0
4	62	F03	3500_10T21	18057	2241	8606	1	0
4	62	F03	3500_10T21	18058	2334	3628	1	0
4	62	F03	3500_10T21	18059	4621	3363	1	0
4	62	F03	3500_10T21	18060	2047	6132	1	0
4	62	F03	3500_10T21	18061	3561	8668	1	0
4	62	F03	3500_10T21	18062	4658	6290	1	0
4	62	F03	3500_10T21	18063	2317	6161	1	0
4	62	F03	3500_10T21	18064	3497	11451	1	0
4	62	F03	3500_10T21	18065	2384	5718	1	0
4	62	F03	3500_10T21	18066	2258	3333	1	0
4	62	F03	3500_10T21	18067	3712	8824	1	0
4	62	F03	3500_10T21	18068	2318	3593	1	0
4	62	F03	3500_10T21	18069	2229	6164	1	0
4	62	F03	3500_10T21	18070	2082	8395	1	0
4	62	F03	3500_10T21	18071	6162	8772	1	0
4	62	F03	3500_10T21	18072	982	6182	1	0
4	62	F03	3500_10T21	18073	3505	8299	1	0
4	62	F03	3500_10T21	18074	2104	13775	1	0
4	62	F03	3500_10T21	18075	4495	3397	1	0
4	62	F03	3500_10T21	18076	5025	5785	1	0
4	62	F03	3500_10T21	18077	898	8464	1	0
4	62	F03	3500_10T21	18078	4627	3594	1	0
4	62	F03	3500_10T21	18079	4828	9102	1	0
4	62	F03	3500_10T21	18080	1032	6187	1	0
4	62	F03	3500_10T21	18081	962	5675	1	0
4	62	F03	3500_10T21	18082	3753	9367	1	0
4	62	F03	3500_10T21	18083	984	3037	1	0
4	62	F03	3500_10T21	18084	3613	11762	1	0
4	62	F03	3500_10T21	18085	3514	8917	1	0
4	62	F03	3500_10T21	18086	2133	8741	1	0
4	62	F03	3500_10T21	18087	3294	5627	1	0
4	62	F03	3500_10T21	18088	1973	3434	1	0
4	62	F03	3500_10T21	18089	3330	5592	1	0
4	62	F03	3500_10T21	18090	955	8629	1	0
4	62	F03	3500_10T21	18091	3610	5548	1	0
4	62	F03	3500_10T21	18092	2277	11885	1	0
4	62	F03	3500_10T21	18093	2296	8823	1	0
4	62	F03	3500_10T21	18094	1024	17009	1	0
4	62	F03	3500_10T21	18095	2286	8964	1	0
4	62	F03	3500_10T21	18096	1044	5901	1	0
4	62	F03	3500_10T21	18097	1937	8591	1	0
4	62	F03	3500_10T21	18098	3522	3215	1	0
4	62	F03	3500_10T21	18099	3206	6188	1	0
4	62	F03	3500_10T21	18100	2290	8587	1	0
4	62	F03	3500_10T21	18101	2292	3707	1	0
4	62	F03	3500_10T21	18102	964	9248	1	0
4	62	F03	3500_10T21	18103	3498	11543	1	0
4	62	F03	3500_10T21	18104	2265	5905	1	0
4	62	F03	3500_10T21	18105	2345	6270	1	0
4	62	F03	3500_10T21	18106	2028	11543	1	0
4	62	F03	3500_10T21	18107	4599	8680	1	0
4	62	F03	3500_10T21	18108	3276	6122	1	0
4	62	F03	3500_10T21	18109	3595	11229	1	0
4	62	F03	3500_10T21	18110	1086	3506	1	0
4	62	F03	3500_10T21	18111	3587	8156	1	0
4	62	F03	3500_10T21	18112	971	14193	1	0
4	62	F03	3500_10T21	18113	1020	8672	1	0
4	62	F03	3500_10T21	18114	1086	5643	1	0
4	62	F03	3500_10T21	18115	3338	5739	1	0
4	62	F03	3500_10T21	18116	2261	11609	1	0
4	62	F03	3500_10T21	18117	3546	5979	1	0
4	62	F03	3500_10T21	18118	998	11243	1	0
4	62	F03	3500_10T21	18119	4806	3288	1	0
4	62	F03	3500_10T21	18120	975	5779	1	0
4	62	F03	3500_10T21	18121	4065	8647	1	0
4	62	F03	3500_10T21	18122	3610	3094	1	0
4	62	F03	3500_10T21	18123	2317	8119	1	0
4	62	F03	3500_10T21	18124	2648	5446	1	0
4	62	F03	3500_10T21	18125	3390	14006	1	0
4	62	F03	3500_10T21	18126	1031	6480	1	0
4	62	F03	3500_10T21	18127	4646	11371	1	0
4	62	F03	3500_10T21	18128	938	8876	1	0
4	62	F03	3500_10T21	18129	3193	3250	1	0
4	62	F03	3500_10T21	18130	2214	3200	1	0
4	62	F03	3500_10T21	18131	2235	14139	1	0
4	62	F03	3500_10T21	18132	2282	3867	1	0
4	62	F03	3500_10T21	18133	2102	8408	1	0
4	62	F03	3500_10T21	18134	5002	6142	1	0
4	62	F03	3500_10T21	18135	4686	12073	1	0
4	62	F03	3500_10T21	18136	3578	14298	1	0
4	62	F03	3500_10T21	18137	2284	3383	1	0
4	62	F03	3500_10T21	18138	3702	3326	1	0
4	62	F03	3500_10T21	18139	3500	5924	1	0
4	62	F03	3500_10T21	18140	1068	3366	1	0
4	62	F03	3500_10T21	18141	3524	11393	1	0
4	62	F03	3500_10T21	18142	1025	3294	1	0
4	62	F03	3500_10T21	18143	4586	8840	1	0
4	62	F03	3500_10T21	18144	2188	2930	1	0
4	62	F03	3500_10T21	18145	2303	5600	1	0
4	62	F03	3500_10T21	18146	2251	6395	1	0
4	62	F03	3500_10T21	18147	4519	8776	1	0
4	62	F03	3500_10T21	18148	938	11114	1	0
4	62	F03	3500_10T21	18149	3510	8609	1	0
4	62	F03	3500_10T21	18150	3288	5347	1	0
4	62	F03	3500_10T21	18151	1982	9023	1	0
4	62	F03	3500_10T21	18152	2035	8173	1	0
4	62	F03	3500_10T21	18153	928	17172	1	0
4	62	F03	3500_10T21	18154	2127	9073	1	0
4	62	F03	3500_10T21	18155	977	8710	1	0
4	62	F03	3500_10T21	18156	2045	5883	1	0
4	62	F03	3500_10T21	18157	3193	11363	1	0
4	62	F03	3500_10T21	18158	2113	11597	1	0
4	62	F03	3500_10T21	18159	3627	3506	1	0
4	62	F03	3500_10T21	18160	2348	4160	1	0
4	62	F03	3500_10T21	18161	2388	13325	1	0
4	62	F03	3500_10T21	18162	2213	6260	1	0
4	62	F03	3500_10T21	18163	5095	6166	1	0
4	62	F03	3500_10T21	18164	5750	11511	1	0
4	62	F03	3500_10T21	18165	2248	8849	1	0
4	62	F03	3500_10T21	18166	3526	6193	1	0
4	62	F03	3500_10T21	18167	4769	11560	1	0
4	62	F03	3500_10T21	18168	2413	6080	1	0
4	62	F03	3500_10T21	18169	3743	6006	1	0
4	62	F03	3500_10T21	18170	1019	3116	1	0
4	62	F03	3500_10T21	18171	3817	3652	1	0
4	62	F03	3500_10T21	18172	2254	3371	1	0
4	62	F03	3500_10T21	18173	3542	3371	1	0
4	62	F03	3500_10T21	18174	1810	8051	1	0
4	62	F03	3500_10T21	18175	916	9331	1	0
4	62	F03	3500_10T21	18176	1012	19580	1	0
4	62	F03	3500_10T21	18177	2203	6340	1	0
4	62	F03	3500_10T21	18178	3332	5785	1	0
4	62	F03	3500_10T21	18179	1019	3281	1	0
4	62	F03	3500_10T21	18180	2318	3591	1	0
4	62	F03	3500_10T21	18181	2353	11060	1	0
4	62	F03	3500_10T21	18182	2288	5815	1	0
4	62	F03	3500_10T21	18183	3563	11687	1	0
4	62	F03	3500_10T21	18184	4818	6015	1	0
4	62	F03	3500_10T21	18185	1020	5736	1	0
4	62	F03	3500_10T21	18186	2028	5833	1	0
4	62	F03	3500_10T21	18187	2310	8749	1	0
4	62	F03	3500_10T21	18188	3513	14279	1	0
4	62	F03	3500_10T21	18189	2308	13979	1	0
4	62	F03	3500_10T21	18190	2141	6028	1	0
4	62	F03	3500_10T21	18191	2383	3122	1	0
4	62	F03	3500_10T21	18192	3552	5701	1	0
4	62	F03	3500_10T21	18193	2318	3517	1	0
4	62	F03	3500_10T21	18194	3707	11187	1	0
4	62	F03	3500_10T21	18195	1297	5334	1	0
4	62	F03	3500_10T21	18196	5706	3054	1	0
4	62	F03	3500_10T21	18197	1172	3121	1	0
4	62	F03	3500_10T21	18198	2322	8677	1	0
4	62	F03	3500_10T21	18199	3461	8325	1	0
4	62	F03	3500_10T21	18200	942	8592	1	0
4	62	F03	3500_10T21	18201	3600	6343	1	0
4	62	F03	3500_10T21	18202	3206	5887	1	0
4	62	F03	3500_10T21	18203	2235	9139	1	0
4	62	F03	3500_10T21	18204	3230	6017	1	0
4	62	F03	3500_10T21	18205	2129	11168	1	0
4	62	F03	3500_10T21	18206	3757	8506	1	0
4	62	F03	3500_10T21	18207	2201	5778	1	0
4	62	F03	3500_10T21	18208	4635	3426	1	0
4	62	F03	3500_10T21	18209	1021	5517	1	0
4	62	F03	3500_10T21	18210	2059	6211	1	0
4	62	F03	3500_10T21	18211	2318	8666	1	0
4	62	F03	3500_10T21	18212	2042	8635	1	0
4	62	F03	3500_10T21	18213	1014	8791	1	0
4	62	F03	3500_10T21	18214	2263	6063	1	0
4	62	F03	3500_10T21	18215	902	11096	1	0
4	62	F03	3500_10T21	18216	4602	3128	1	0
4	62	F03	3500_10T21	18217	2289	8718	1	0
4	62	F03	3500_10T21	18218	3267	13999	1	0
4	62	F03	3500_10T21	18219	914	8616	1	0
4	62	F03	3500_10T21	18220	1045	5807	1	0
4	62	F03	3500_10T21	18221	2279	8938	1	0
4	62	F03	3500_10T21	18222	6070	3406	1	0
4	62	F03	3500_10T21	18223	4575	8607	1	0
4	62	F03	3500_10T21	18224	1064	4640	1	0
4	62	F03	3500_10T21	18225	2076	11158	1	0
4	62	F03	3500_10T21	18226	2337	3471	1	0
4	62	F03	3500_10T21	18227	2300	5828	1	0
4	62	F03	3500_10T21	18228	2118	3349	1	0
4	62	F03	3500_10T21	18229	2173	6108	1	0
4	62	F03	3500_10T21	18230	2260	6033	1	0
4	62	F03	3500_10T21	18231	2011	8572	1	0
4	62	F03	3500_10T21	18232	2057	3286	1	0
4	62	F03	3500_10T21	18233	1056	11226	1	0
4	62	F03	3500_10T21	18234	948	8264	1	0
4	62	F03	3500_10T21	18235	1022	3779	1	0
4	62	F03	3500_10T21	18236	2076	5425	1	0
4	62	F03	3500_10T21	18237	1061	3265	1	0
4	62	F03	3500_10T21	18238	2227	3797	1	0
4	62	F03	3500_10T21	18239	2195	5980	1	0
4	62	F03	3500_10T21	18240	925	10639	1	0
4	62	F03	3500_10T21	18241	3303	4117	1	0
4	62	F03	3500_10T21	18242	1008	6001	1	0
4	62	F03	3500_10T21	18243	963	11128	1	0
4	62	F03	3500_10T21	18244	3257	6069	1	0
4	62	F03	3500_10T21	18245	1023	8758	1	0
4	62	F03	3500_10T21	18246	2332	11650	1	0
4	62	F03	3500_10T21	18247	2283	5856	1	0
4	62	F03	3500_10T21	18248	2194	9007	1	0
4	62	F03	3500_10T21	18249	1952	14167	1	0
4	62	F03	3500_10T21	18250	3287	9536	1	0
4	62	F03	3500_10T21	18251	3375	8943	1	0
4	62	F03	3500_10T21	18252	946	8519	1	0
4	62	F03	3500_10T21	18253	1931	6017	1	0
4	62	F03	3500_10T21	18254	3444	3311	1	0
4	62	F03	3500_10T21	18255	3598	5979	1	0
4	62	F03	3500_10T21	18256	2216	3006	1	0
4	62	F03	3500_10T21	18257	1083	6374	1	0
4	62	F03	3500_10T21	18258	1039	5978	1	0
4	62	F03	3500_10T21	18259	2059	6292	1	0
4	62	F03	3500_10T21	18260	2102	6244	1	0
4	62	F03	3500_10T21	18261	1109	6159	1	0
4	62	F03	3500_10T21	18262	2060	8359	1	0
4	62	F03	3500_10T21	18263	3352	11132	1	0
4	62	F03	3500_10T21	18264	2809	12906	0	0
4	62	F03	3500_10T21	18265	4874	8266	1	0
4	62	F03	3500_10T21	18266	3553	6009	1	0
4	62	F03	3500_10T21	18267	3420	8612	1	0
4	62	F03	3500_10T21	18268	6167	6170	1	0
4	62	F03	3500_10T21	18269	2207	7880	1	0
4	62	F03	3500_10T21	18270	3495	3458	1	0
4	62	F03	3500_10T21	18271	1159	6121	0	0
4	62	F03	3500_10T21	18272	3260	2929	1	0
4	62	F03	3500_10T21	18273	2194	14538	1	0
4	62	F03	3500_10T21	18274	1008	8133	1	0
4	62	F03	3500_10T21	18275	2300	3551	1	0
4	62	F03	3500_10T21	18276	3380	8898	1	0
4	62	F03	3500_10T21	18277	4925	6142	1	0
4	62	F03	3500_10T21	18278	998	6298	1	0
4	62	F03	3500_10T21	18279	1087	3465	1	0
4	62	F03	3500_10T21	18280	2071	3448	1	0
4	62	F03	3500_10T21	18281	1080	4011	1	0
4	62	F03	3500_10T21	18282	1995	5589	1	0
4	62	F03	3500_10T21	18283	2208	6017	1	0
4	62	F03	3500_10T21	18284	1122	6160	1	0
4	62	F03	3500_10T21	18285	2275	11270	1	0
4	62	F03	3500_10T21	18286	3528	3454	1	0
4	62	F03	3500_10T21	18287	3533	6148	1	0
4	62	F03	3500_10T21	18288	900	11139	1	0
4	62	F03	3500_10T21	18289	2276	8475	1	0
4	62	F03	3500_10T21	18290	3564	8479	1	0
4	62	F03	3500_10T21	18291	3575	8955	1	0
4	62	F03	3500_10T21	18292	3479	3475	1	0
4	62	F03	3500_10T21	18293	1967	8388	1	0
4	62	F03	3500_10T21	18294	3669	12921	1	0
4	62	F03	3500_10T21	18295	2240	9027	1	0
4	62	F03	3500_10T21	18296	2298	6095	1	0
4	62	F03	3500_10T21	18297	2209	8497	1	0
4	62	F03	3500_10T21	18298	4210	9256	1	0
4	62	F03	3500_10T21	18299	1054	5788	1	0
4	62	F03	3500_10T21	18300	2254	5497	1	0
4	62	F03	3500_10T21	18301	2284	6303	1	0
4	62	F03	3500_10T21	18302	1019	5806	1	0
4	62	F03	3500_10T21	18303	2115	6429	1	0
4	62	F03	3500_10T21	18304	1121	3249	1	0
4	62	F03	3500_10T21	18305	4879	3356	1	0
4	62	F03	3500_10T21	18306	4950	12089	1	0
4	62	F03	3500_10T21	18307	970	11239	1	0
4	62	F03	3500_10T21	18308	5794	5767	1	0
4	62	F03	3500_10T21	18309	2286	6044	1	0
4	62	F03	3500_10T21	18310	3671	5718	1	0
4	62	F03	3500_10T21	18311	4641	5825	1	0
4	62	F03	3500_10T21	18312	1057	6229	1	0
4	62	F03	3500_10T21	18313	3284	9122	1	0
4	62	F03	3500_10T21	18314	906	9226	1	0
4	62	F03	3500_10T21	18315	1968	3056	1	0
4	62	F03	3500_10T21	18316	1207	11269	1	0
4	62	F03	3500_10T21	18317	3542	11192	1	0
4	62	F03	3500_10T21	18318	3311	8444	1	0
4	62	F03	3500_10T21	18319	3095	5418	1	0
4	62	F03	3500_10T21	18320	997	5930	1	0
4	62	F03	3500_10T21	18321	924	8734	1	0
4	62	F03	3500_10T21	18322	2267	6034	1	0
4	62	F03	3500_10T21	18323	1080	6180	1	0
4	62	F03	3500_10T21	18324	2369	12047	1	0
4	62	F03	3500_10T21	18325	1098	3361	1	0
4	62	F03	3500_10T21	18326	891	7984	1	0
4	62	F03	3500_10T21	18327	967	13616	1	0
4	62	F03	3500_10T21	18328	989	5517	1	0
4	62	F03	3500_10T21	18329	1064	6096	1	0
4	62	F03	3500_10T21	18330	3216	6153	1	0
4	62	F03	3500_10T21	18331	1065	3718	1	0
4	62	F03	3500_10T21	18332	4554	3484	1	0
4	62	F03	3500_10T21	18333	4676	8486	1	0
4	62	F03	3500_10T21	18334	3246	5987	1	0
4	62	F03	3500_10T21	18335	3554	6280	1	0
4	62	F03	3500_10T21	18336	5754	3594	1	0
4	62	F03	3500_10T21	18337	3495	5704	1	0
4	62	F03	3500_10T21	18338	1972	11211	1	0
4	62	F03	3500_10T21	18339	4526	3334	1	0
4	62	F03	3500_10T21	18340	2390	8504	1	0
4	62	F03	3500_10T21	18341	997	6305	1	0
4	62	F03	3500_10T21	18342	5999	3378	1	0
4	62	F03	3500_10T21	18343	955	6231	1	0
4	62	F03	3500_10T21	18344	2101	5847	1	0
4	62	F03	3500_10T21	18345	2219	3577	1	0
4	62	F03	3500_10T21	18346	4538	3261	1	0
4	62	F03	3500_10T21	18347	963	10629	1	0
4	62	F03	3500_10T21	18348	2362	6264	1	0
4	62	F03	3500_10T21	18349	1032	8869	1	0
4	62	F03	3500_10T21	18350	2235	5114	1	0
4	62	F03	3500_10T21	18351	3561	3747	1	0
4	62	F03	3500_10T21	18352	2278	3422	1	0
4	62	F03	3500_10T21	18353	3343	6342	1	0
4	62	F03	3500_10T21	18354	3225	3521	1	0
4	62	F03	3500_10T21	18355	3425	9141	1	0
4	62	F03	3500_10T21	18356	2235	9199	1	0
4	62	F03	3500_10T21	18357	6162	8679	1	0
4	62	F03	3500_10T21	18358	3774	5698	1	0
4	62	F03	3500_10T21	18359	1025	10933	1	0
4	62	F03	3500_10T21	18360	3208	8536	1	0
4	62	F03	3500_10T21	18361	2022	14152	1	0
4	62	F03	3500_10T21	18362	1048	8810	1	0
4	62	F03	3500_10T21	18363	978	8843	1	0
4	62	F03	3500_10T21	18364	2286	8738	1	0
4	62	F03	3500_10T21	18365	4722	8940	1	0
4	62	F03	3500_10T21	18366	6409	6083	1	0
4	62	F03	3500_10T21	18367	3500	9166	1	0
4	62	F03	3500_10T21	18368	3248	5621	1	0
4	62	F03	3500_10T21	18369	1118	3270	1	0
4	62	F03	3500_10T21	18370	1019	6348	1	0
4	62	F03	3500_10T21	18371	3649	6031	1	0
4	62	F03	3500_10T21	18372	3377	8982	1	0
4	62	F03	3500_10T21	18373	3669	3281	1	0
4	62	F03	3500_10T21	18374	1008	3397	1	0
4	62	F03	3500_10T21	18375	3488	3215	1	0
4	62	F03	3500_10T21	18376	3584	6066	1	0
4	62	F03	3500_10T21	18377	2164	8704	1	0
4	62	F03	3500_10T21	18378	4665	8153	1	0
4	62	F03	3500_10T21	18379	1023	8894	1	0
4	62	F03	3500_10T21	18380	3265	8295	1	0
4	62	F03	3500_10T21	18381	1063	8733	1	0
4	62	F03	3500_10T21	18382	895	8971	1	0
4	62	F03	3500_10T21	18383	3327	3322	1	0
4	62	F03	3500_10T21	18384	1061	5736	1	0
4	62	F03	3500_10T21	18385	2257	11253	1	0
4	62	F03	3500_10T21	18386	7224	3307	1	0
4	62	F03	3500_10T21	18387	1121	13154	1	0
4	62	F03	3500_10T21	18388	2134	3323	1	0
4	62	F03	3500_10T21	18389	964	8918	1	0
4	62	F03	3500_10T21	18390	1038	6037	1	0
4	62	F03	3500_10T21	18391	2426	11200	1	0
4	62	F03	3500_10T21	18392	3369	3351	1	0
4	62	F03	3500_10T21	18393	2321	5973	1	0
4	62	F03	3500_10T21	18394	2363	3518	1	0
4	62	F03	3500_10T21	18395	3638	9145	1	0
4	62	F03	3500_10T21	18396	6048	3547	1	0
4	62	F03	3500_10T21	18397	1153	11432	1	0
4	62	F03	3500_10T21	18398	2214	6270	1	0
4	62	F03	3500_10T21	18399	1001	6242	1	0
4	62	F03	3500_10T21	18400	937	6312	1	0
4	62	F03	3500_10T21	18401	2017	3198	1	0
4	62	F03	3500_10T21	18402	2076	5709	1	0
4	62	F03	3500_10T21	18403	1098	3190	1	0
4	62	F03	3500_10T21	18404	1071	3254	1	0
4	62	F03	3500_10T21	18405	3602	6309	1	0
4	62	F03	3500_10T21	18406	3476	9106	1	0
4	62	F03	3500_10T21	18407	1192	8872	1	0
4	62	F03	3500_10T21	18408	2350	8545	1	0
4	62	F03	3500_10T21	18409	2055	5762	1	0
4	62	F03	3500_10T21	18410	956	6124	1	0
4	62	F03	3500_10T21	18411	6004	9323	1	0
4	62	F03	3500_10T21	18412	2284	6240	1	0
4	62	F03	3500_10T21	18413	1138	3364	1	0
4	62	F03	3500_10T21	18414	2091	8654	1	0
4	62	F03	3500_10T21	18415	3536	5487	1	0
4	62	F03	3500_10T21	18416	2255	12010	1	0
4	62	F03	3500_10T21	18417	5794	8937	1	0
4	62	F03	3500_10T21	18418	1022	3273	1	0
4	62	F03	3500_10T21	18419	4545	5687	1	0
4	62	F03	3500_10T21	18420	5524	3524	1	0
4	62	F03	3500_10T21	18421	1028	6074	1	0
4	62	F03	3500_10T21	18422	2195	11652	1	0
4	62	F03	3500_10T21	18423	3322	11580	1	0
4	62	F03	3500_10T21	18424	914	3351	1	0
4	62	F03	3500_10T21	18425	2042	3311	1	0
4	62	F03	3500_10T21	18426	2263	3280	1	0
4	62	F03	3500_10T21	18427	2406	6089	1	0
4	62	F03	3500_10T21	18428	2219	8696	1	0
4	62	F03	3500_10T21	18429	2169	6435	1	0
4	62	F03	3500_10T21	18430	4694	8323	1	0
4	62	F03	3500_10T21	18431	3125	8800	1	0
4	62	F03	3500_10T21	18432	950	8799	1	0
4	62	F03	3500_10T21	18433	4750	6319	1	0
4	62	F03	3500_10T21	18434	3486	8565	1	0
4	62	F03	3500_10T21	18435	1848	8613	1	0
4	62	F03	3500_10T21	18436	2224	3265	1	0
4	62	F03	3500_10T21	18437	2117	3656	1	0
4	62	F03	3500_10T21	18438	1045	6289	1	0
4	62	F03	3500_10T21	18439	6503	11003	1	0
4	62	F03	3500_10T21	18440	3455	8792	1	0
4	62	F03	3500_10T21	18441	3357	3624	1	0
4	62	F03	3500_10T21	18442	2070	3237	1	0
4	62	F03	3500_10T21	18443	1016	11577	1	0
4	62	F03	3500_10T21	18444	2359	3425	1	0
4	62	F03	3500_10T21	18445	3520	4309	1	0
4	62	F03	3500_10T21	18446	1048	3482	1	0
4	62	F03	3500_10T21	18447	3249	3306	1	0
4	62	F03	3500_10T21	18448	3315	3554	1	0
4	62	F03	3500_10T21	18449	4472	3294	1	0
4	62	F03	3500_10T21	18450	3593	6336	1	0
4	62	F03	3500_10T21	18451	2226	8937	1	0
4	62	F03	3500_10T21	18452	1019	3593	1	0
4	62	F03	3500_10T21	18453	2364	5828	1	0
4	62	F03	3500_10T21	18454	1026	5560	1	0
4	62	F03	3500_10T21	18455	2087	5661	1	0
4	62	F03	3500_10T21	18456	3257	5779	1	0
4	62	F03	3500_10T21	18457	1976	8460	1	0
4	62	F03	3500_10T21	18458	4864	3519	1	0
4	62	F03	3500_10T21	18459	2072	6191	1	0
4	62	F03	3500_10T21	18460	3539	5919	1	0
4	62	F03	3500_10T21	18461	3499	6059	1	0
4	62	F03	3500_10T21	18462	1951	6235	1	0
4	62	F03	3500_10T21	18463	1019	6215	1	0
4	62	F03	3500_10T21	18464	916	14266	1	0
4	62	F03	3500_10T21	18465	3393	5996	1	0
4	62	F03	3500_10T21	18466	2240	6546	1	0
4	62	F03	3500_10T21	18467	2310	8858	1	0
4	62	F03	3500_10T21	18468	3364	6036	1	0
4	62	F03	3500_10T21	18469	2263	8752	1	0
4	62	F03	3500_10T21	18470	2416	8779	1	0
4	62	F03	3500_10T21	18471	2233	5586	1	0
4	62	F03	3500_10T21	18472	2784	3345	1	0
4	62	F03	3500_10T21	18473	1052	6073	1	0
4	62	F03	3500_10T21	18474	2495	5894	1	0
4	62	F03	3500_10T21	18475	3437	11472	1	0
4	62	F03	3500_10T21	18476	3294	6240	1	0
4	62	F03	3500_10T21	18477	3407	3413	1	0
4	62	F03	3500_10T21	18478	3513	3523	1	0
4	62	F03	3500_10T21	18479	2140	3405	1	0
4	62	F03	3500_10T21	18480	1012	6067	1	0
4	62	F03	3500_10T21	18481	3556	6203	1	0
4	62	F03	3500_10T21	18482	8323	8586	1	0
4	62	F03	3500_10T21	18483	1012	6235	1	0
4	62	F03	3500_10T21	18484	891	13474	1	0
4	62	F03	3500_10T21	18485	2443	3586	1	0
4	62	F03	3500_10T21	18486	1008	5805	1	0
4	62	F03	3500_10T21	18487	992	6222	1	0
4	62	F03	3500_10T21	18488	1003	8762	1	0
4	62	F03	3500_10T21	18489	896	8955	1	0
4	62	F03	3500_10T21	18490	2139	11282	1	0
4	62	F03	3500_10T21	18491	2174	8653	1	0
4	62	F03	3500_10T21	18492	3543	5877	1	0
4	62	F03	3500_10T21	18493	4884	8857	1	0
4	62	F03	3500_10T21	18494	2252	3506	1	0
4	62	F03	3500_10T21	18495	3714	8835	1	0
4	62	F03	3500_10T21	18496	2382	11094	1	0
4	62	F03	3500_10T21	18497	4683	8426	1	0
4	62	F03	3500_10T21	18498	5150	3620	1	0
4	62	F03	3500_10T21	18499	4765	14075	1	0
4	62	F03	3500_10T21	18500	2380	10686	1	0
4	62	F03	3500_10T21	18501	3638	10299	1	0
4	62	F03	3500_10T21	18502	2148	5271	1	0
4	62	F03	3500_10T21	18503	2446	16578	1	0
4	62	F03	3500_10T21	18504	4730	9014	1	0
4	62	F03	3500_10T21	18505	2190	8439	1	0
4	62	F03	3500_10T21	18506	3392	8242	1	0
4	62	F03	3500_10T21	18507	4765	5888	1	0
4	62	F03	3500_10T21	18508	3603	6253	1	0
4	62	F03	3500_10T21	18509	2188	6218	1	0
4	62	F03	3500_10T21	18510	2144	3244	1	0
4	62	F03	3500_10T21	18511	841	14738	1	0
4	62	F03	3500_10T21	18512	4917	8736	1	0
4	62	F03	3500_10T21	18513	4512	10664	1	0
4	62	F03	3500_10T21	18514	3580	5549	1	0
4	62	F03	3500_10T21	18515	2134	8636	1	0
4	62	F03	3500_10T21	18516	838	5869	1	0
4	62	F03	3500_10T21	18517	2227	5615	1	0
4	62	F03	3500_10T21	18518	2288	3153	1	0
4	62	F03	3500_10T21	18519	2330	5844	1	0
4	62	F03	3500_10T21	18520	5919	5862	1	0
4	62	F03	3500_10T21	18521	3425	6168	1	0
4	62	F03	3500_10T21	18522	982	5791	1	0
4	62	F03	3500_10T21	18523	2072	6226	1	0
4	62	F03	3500_10T21	18524	4574	6567	1	0
4	62	F03	3500_10T21	18525	941	13860	1	0
4	62	F03	3500_10T21	18526	1074	14090	1	0
4	62	F03	3500_10T21	18527	4980	8341	1	0
4	62	F03	3500_10T21	18528	3300	13577	0	0
4	62	F03	3500_10T21	18529	2253	12303	1	0
4	62	F03	3500_10T21	18530	2224	13292	1	0
4	62	F03	3500_10T21	18531	2321	8620	1	0
4	62	F03	3500_10T21	18532	996	11958	1	0
4	62	F03	3500_10T21	18533	4973	3641	1	0
4	62	F03	3500_10T21	18534	1049	3665	1	0
4	62	F03	3500_10T21	18535	1032	5052	1	0
4	62	F03	3500_10T21	18536	4700	3676	1	0
4	62	F03	3500_10T21	18537	3567	10848	1	0
4	62	F03	3500_10T21	18538	2179	3537	1	0
4	62	F03	3500_10T21	18539	1322	8658	1	0
4	62	F03	3500_10T21	18540	2165	8899	1	0
4	62	F03	3500_10T21	18541	2208	3313	1	0
4	62	F03	3500_10T21	18542	2175	6942	1	0
4	62	F03	3500_10T21	18543	2095	6500	1	0
4	62	F03	3500_10T21	18544	3313	10916	1	0
4	62	F03	3500_10T21	18545	1051	8751	1	0
4	62	F03	3500_10T21	18546	2269	6008	1	0
4	62	F03	3500_10T21	18547	2291	8678	1	0
4	62	F03	3500_10T21	18548	3393	8071	1	0
4	62	F03	3500_10T21	18549	2307	3879	1	0
4	62	F03	3500_10T21	18550	3298	6170	1	0
4	62	F03	3500_10T21	18551	2162	13721	1	0
4	62	F03	3500_10T21	18552	3545	5854	1	0
4	62	F03	3500_10T21	18553	2218	5823	1	0
4	62	F03	3500_10T21	18554	2112	9153	1	0
4	62	F03	3500_10T21	18555	834	8711	1	0
4	62	F03	3500_10T21	18556	1051	6244	1	0
4	62	F03	3500_10T21	18557	4844	6202	1	0
4	62	F03	3500_10T21	18558	3421	14283	1	0
4	62	F03	3500_10T21	18559	2254	8831	1	0
4	62	F03	3500_10T21	18560	3532	2869	1	0
4	62	F03	3500_10T21	18561	2298	6244	1	0
4	62	F03	3500_10T21	18562	2359	11805	1	0
4	62	F03	3500_10T21	18563	2357	5867	1	0
4	62	F03	3500_10T21	18564	1973	8718	1	0
4	62	F03	3500_10T21	18565	2529	12135	1	0
4	62	F03	3500_10T21	18566	1014	5889	1	0
4	62	F03	3500_10T21	18567	2326	5450	1	0
4	62	F03	3500_10T21	18568	4295	3495	1	0
4	62	F03	3500_10T21	18569	2238	3761	1	0
4	62	F03	3500_10T21	18570	1003	11374	1	0
4	62	F03	3500_10T21	18571	1077	6482	1	0
4	62	F03	3500_10T21	18572	1987	3431	1	0
4	62	F03	3500_10T21	18573	2140	6028	1	0
4	62	F03	3500_10T21	18574	2124	11191	1	0
4	62	F03	3500_10T21	18575	3504	8705	1	0
4	62	F03	3500_10T21	18576	3509	3215	1	0
4	62	F03	3500_10T21	18577	2305	10458	1	0
4	62	F03	3500_10T21	18578	1013	6123	1	0
4	62	F03	3500_10T21	18579	931	8691	1	0
4	62	F03	3500_10T21	18580	2169	8493	1	0
4	62	F03	3500_10T21	18581	3517	14447	1	0
4	62	F03	3500_10T21	18582	2311	3212	1	0
4	62	F03	3500_10T21	18583	2061	2860	1	0
4	62	F03	3500_10T21	18584	3646	3740	1	0
4	62	F03	3500_10T21	18585	2224	4408	1	0
4	62	F03	3500_10T21	18586	3432	3599	1	0
4	62	F03	3500_10T21	18587	2185	3585	1	0
4	62	F03	3500_10T21	18588	1112	3468	1	0
4	62	F03	3500_10T21	18589	4402	6203	1	0
4	62	F03	3500_10T21	18590	2377	3364	1	0
4	62	F03	3500_10T21	18591	2260	6136	1	0
4	62	F03	3500_10T21	18592	1038	6155	1	0
4	62	F03	3500_10T21	18593	2190	3581	1	0
4	62	F03	3500_10T21	18594	3245	6120	1	0
4	62	F03	3500_10T21	18595	5627	6227	1	0
4	62	F03	3500_10T21	18596	3409	8501	1	0
4	62	F03	3500_10T21	18597	2248	8358	1	0
4	62	F03	3500_10T21	18598	2287	9299	1	0
4	62	F03	3500_10T21	18599	3226	3935	1	0
4	62	F03	3500_10T21	18600	2115	6018	1	0
4	62	F03	3500_10T21	18601	3539	13230	1	0
4	62	F03	3500_10T21	18602	2167	3561	1	0
4	62	F03	3500_10T21	18603	3233	5986	1	0
4	62	F03	3500_10T21	18604	2227	5903	1	0
4	62	F03	3500_10T21	18605	3360	11587	1	0
4	62	F03	3500_10T21	18606	4425	8431	1	0
4	62	F03	3500_10T21	18607	3276	5892	1	0
4	62	F03	3500_10T21	18608	2286	8453	1	0
4	62	F03	3500_10T21	18609	4923	8924	1	0
4	62	F03	3500_10T21	18610	2159	6206	1	0
4	62	F03	3500_10T21	18611	2057	5211	1	0
4	62	F03	3500_10T21	18612	1029	3261	1	0
4	62	F03	3500_10T21	18613	4861	5834	1	0
4	62	F03	3500_10T21	18614	3276	14137	1	0
4	62	F03	3500_10T21	18615	1163	8444	1	0
4	62	F03	3500_10T21	18616	1947	3333	1	0
4	62	F03	3500_10T21	18617	6016	3023	1	0
4	62	F03	3500_10T21	18618	3458	6110	1	0
4	62	F03	3500_10T21	18619	1054	3437	1	0
4	62	F03	3500_10T21	18620	1033	6198	1	0
4	62	F03	3500_10T21	18621	3689	6251	1	0
4	62	F03	3500_10T21	18622	995	5858	1	0
4	62	F03	3500_10T21	18623	2198	5973	1	0
4	62	F03	3500_10T21	18624	3798	6086	1	0
4	62	F03	3500_10T21	18625	2455	5576	1	0
4	62	F03	3500_10T21	18626	2293	11662	1	0
4	62	F03	3500_10T21	18627	5720	11414	1	0
4	62	F03	3500_10T21	18628	2093	8607	1	0
4	62	F03	3500_10T21	18629	3401	3418	1	0
4	62	F03	3500_10T21	18630	3350	3597	1	0
4	62	F03	3500_10T21	18631	3691	8877	1	0
4	62	F03	3500_10T21	18632	985	8524	1	0
4	62	F03	3500_10T21	18633	2248	8949	1	0
4	62	F03	3500_10T21	18634	3604	3483	1	0
4	62	F03	3500_10T21	18635	1001	8390	1	0
4	62	F03	3500_10T21	18636	4564	6067	1	0
4	62	F03	3500_10T21	18637	4539	11285	1	0
4	62	F03	3500_10T21	18638	6000	3822	1	0
4	62	F03	3500_10T21	18639	3358	3318	1	0
4	62	F03	3500_10T21	18640	2223	6310	1	0
4	62	F03	3500_10T21	18641	2010	5873	1	0
4	62	F03	3500_10T21	18642	2273	3945	1	0
4	62	F03	3500_10T21	18643	1040	8802	1	0
4	62	F03	3500_10T21	18644	3493	8375	1	0
4	62	F03	3500_10T21	18645	2239	6209	1	0
4	62	F03	3500_10T21	18646	4410	6177	1	0
4	62	F03	3500_10T21	18647	3397	8593	1	0
4	62	F03	3500_10T21	18648	959	5691	1	0
4	62	F03	3500_10T21	18649	982	8443	1	0
4	62	F03	3500_10T21	18650	4716	3502	1	0
4	62	F03	3500_10T21	18651	3520	5758	1	0
4	62	F03	3500_10T21	18652	3294	3297	1	0
4	62	F03	3500_10T21	18653	2286	3074	1	0
4	62	F03	3500_10T21	18654	908	11928	1	0
4	62	F03	3500_10T21	18655	3238	3289	1	0
4	62	F03	3500_10T21	18656	3515	8744	1	0
4	62	F03	3500_10T21	18657	3467	6359	1	0
4	62	F03	3500_10T21	18658	4697	6467	1	0
4	62	F03	3500_10T21	18659	3312	5890	1	0
4	62	F03	3500_10T21	18660	992	5722	1	0
4	62	F03	3500_10T21	18661	4478	8416	1	0
4	62	F03	3500_10T21	18662	2168	11326	1	0
4	62	F03	3500_10T21	18663	1008	5967	1	0
4	62	F03	3500_10T21	18664	2142	6187	1	0
4	62	F03	3500_10T21	18665	5017	11923	1	0
4	62	F03	3500_10T21	18666	3453	8754	1	0
4	62	F03	3500_10T21	18667	3221	8930	1	0
4	62	F03	3500_10T21	18668	2095	3480	1	0
4	62	F03	3500_10T21	18669	3678	6741	1	0
4	62	F03	3500_10T21	18670	4916	5760	1	0
4	62	F03	3500_10T21	18671	8640	6349	1	0
4	62	F03	3500_10T21	18672	4610	10200	1	0
4	62	F03	3500_10T21	18673	3215	3145	1	0
4	62	F03	3500_10T21	18674	940	5959	1	0
4	62	F03	3500_10T21	18675	2029	13829	1	0
4	62	F03	3500_10T21	18676	2236	8725	1	0
4	62	F03	3500_10T21	18677	2377	6488	1	0
4	62	F03	3500_10T21	18678	2171	6265	1	0
4	62	F03	3500_10T21	18679	2118	8490	1	0
4	62	F03	3500_10T21	18680	954	5795	1	0
4	62	F03	3500_10T21	18681	2424	11453	1	0
4	62	F03	3500_10T21	18682	2322	6097	1	0
4	62	F03	3500_10T21	18683	3493	6282	1	0
4	62	F03	3500_10T21	18684	4906	11298	1	0
4	62	F03	3500_10T21	18685	5041	8702	1	0
4	62	F03	3500_10T21	18686	1968	13396	1	0
4	62	F03	3500_10T21	18687	3237	2958	1	0
4	62	F03	3500_10T21	18688	2028	6467	1	0
4	62	F03	3500_10T21	18689	3252	6168	1	0
4	62	F03	3500_10T21	18690	2188	8672	1	0
4	62	F03	3500_10T21	18691	2453	8637	1	0
4	62	F03	3500_10T21	18692	960	8660	1	0
4	62	F03	3500_10T21	18693	2178	6054	1	0
4	62	F03	3500_10T21	18694	2250	5824	1	0
4	62	F03	3500_10T21	18695	2227	5958	1	0
4	62	F03	3500_10T21	18696	3486	6005	1	0
4	62	F03	3500_10T21	18697	947	8930	1	0
4	62	F03	3500_10T21	18698	4560	6550	1	0
4	62	F03	3500_10T21	18699	4723	9764	1	0
4	62	F03	3500_10T21	18700	1071	5956	1	0
4	62	F03	3500_10T21	18701	1972	8524	1	0
4	62	F03	3500_10T21	18702	2271	5502	1	0
4	62	F03	3500_10T21	18703	1014	10955	1	0
4	62	F03	3500_10T21	18704	2114	3687	1	0
4	62	F03	3500_10T21	18705	2255	11569	1	0
4	62	F03	3500_10T21	18706	2284	3345	1	0
4	62	F03	3500_10T21	18707	3289	11620	1	0
4	62	F03	3500_10T21	18708	2430	8872	1	0
4	62	F03	3500_10T21	18709	2347	3416	1	0
4	62	F03	3500_10T21	18710	950	8235	1	0
4	62	F03	3500_10T21	18711	2358	3401	1	0
4	62	F03	3500_10T21	18712	1083	5595	1	0
4	62	F03	3500_10T21	18713	2299	8637	1	0
4	62	F03	3500_10T21	18714	4816	4734	1	0
4	62	F03	3500_10T21	18715	2328	6307	1	0
4	62	F03	3500_10T21	18716	3418	6089	1	0
4	62	F03	3500_10T21	18717	962	8401	1	0
4	62	F03	3500_10T21	18718	2338	13447	1	0
4	62	F03	3500_10T21	18719	1056	6233	1	0
4	62	F03	3500_10T21	18720	2266	6126	1	0
4	62	F03	3500_10T21	18721	2256	3667	1	0
4	62	F03	3500_10T21	18722	2142	11780	1	0
4	62	F03	3500_10T21	18723	3607	11300	1	0
4	62	F03	3500_10T21	18724	2345	8132	1	0
4	62	F03	3500_10T21	18725	2292	6187	1	0
4	62	F03	3500_10T21	18726	3310	3712	1	0
4	62	F03	3500_10T21	18727	2399	11564	1	0
4	62	F03	3500_10T21	18728	2129	5939	1	0
4	62	F03	3500_10T21	18729	973	8844	1	0
4	62	F03	3500_10T21	18730	2334	13634	1	0
4	62	F03	3500_10T21	18731	2278	8661	1	0
4	62	F03	3500_10T21	18732	5893	12316	1	0
4	62	F03	3500_10T21	18733	1029	5690	1	0
4	62	F03	3500_10T21	18734	3130	5846	1	0
4	62	F03	3500_10T21	18735	3153	3122	1	0
4	62	F03	3500_10T21	18736	5843	9483	1	0
4	62	F03	3500_10T21	18737	1922	3253	1	0
4	62	F03	3500_10T21	18738	4615	8178	1	0
4	62	F03	3500_10T21	18739	3336	5780	1	0
4	62	F03	3500_10T21	18740	3526	3487	1	0
4	62	F03	3500_10T21	18741	2261	6039	1	0
4	62	F03	3500_10T21	18742	7416	6058	1	0
4	62	F03	3500_10T21	18743	2146	17383	1	0
4	62	F03	3500_10T21	18744	3449	9126	1	0
4	62	F03	3500_10T21	18745	1089	3620	1	0
4	62	F03	3500_10T21	18746	996	5863	1	0
4	62	F03	3500_10T21	18747	2324	6529	1	0
4	62	F03	3500_10T21	18748	1004	8745	1	0
4	62	F03	3500_10T21	18749	1045	8326	1	0
4	62	F03	3500_10T21	18750	1009	5485	1	0
4	62	F03	3500_10T21	18751	1042	6053	1	0
4	62	F03	3500_10T21	18752	2311	6164	1	0
4	62	F03	3500_10T21	18753	5007	8525	1	0
4	62	F03	3500_10T21	18754	4961	8700	1	0
4	62	F03	3500_10T21	18755	2288	3155	1	0
4	62	F03	3500_10T21	18756	1982	13503	1	0
4	62	F03	3500_10T21	18757	5911	9124	1	0
4	62	F03	3500_10T21	18758	3806	13970	1	0
4	62	F03	3500_10T21	18759	2160	8695	1	0
4	62	F03	3500_10T21	18760	998	8502	1	0
4	62	F03	3500_10T21	18761	4633	8442	1	0
4	62	F03	3500_10T21	18762	2381	8350	1	0
4	62	F03	3500_10T21	18763	3436	9052	1	0
4	62	F03	3500_10T21	18764	1039	3127	1	0
4	62	F03	3500_10T21	18765	2993	6358	1	0
4	62	F03	3500_10T21	18766	2058	6164	1	0
4	62	F03	3500_10T21	18767	2250	3426	1	0
4	62	F03	3500_10T21	18768	1041	3282	1	0
4	62	F03	3500_10T21	18769	1929	6323	1	0
4	62	F03	3500_10T21	18770	2265	8554	1	0
4	62	F03	3500_10T21	18771	2341	11352	1	0
4	62	F03	3500_10T21	18772	2070	8325	1	0
4	62	F03	3500_10T21	18773	2377	5886	1	0
4	62	F03	3500_10T21	18774	1070	3342	1	0
4	62	F03	3500_10T21	18775	4597	5969	1	0
4	62	F03	3500_10T21	18776	1979	6489	1	0
4	62	F03	3500_10T21	18777	3339	11942	1	0
4	62	F03	3500_10T21	18778	2219	7030	1	0
4	62	F03	3500_10T21	18779	3122	3297	1	0
4	62	F03	3500_10T21	18780	2110	10783	1	0
4	62	F03	3500_10T21	18781	3678	11562	1	0
4	62	F03	3500_10T21	18782	4756	3526	1	0
4	62	F03	3500_10T21	18783	3346	3294	1	0
4	62	F03	3500_10T21	18784	4492	11328	1	0
4	62	F03	3500_10T21	18785	1031	3426	1	0
4	62	F03	3500_10T21	18786	1945	5551	1	0
4	62	F03	3500_10T21	18787	1124	3418	1	0
4	62	F03	3500_10T21	18788	1080	3701	1	0
4	62	F03	3500_10T21	18789	2270	3266	1	0
4	62	F03	3500_10T21	18790	3208	5887	1	0
4	62	F03	3500_10T21	18791	955	5899	1	0
4	62	F03	3500_10T21	18792	4638	8838	1	0
4	62	F03	3500_10T21	18793	2269	6145	1	0
4	62	F03	3500_10T21	18794	6215	6329	1	0
4	62	F03	3500_10T21	18795	2301	3237	1	0
4	62	F03	3500_10T21	18796	1082	3365	1	0
4	62	F03	3500_10T21	18797	3476	11243	1	0
4	62	F03	3500_10T21	18798	1097	3381	1	0
4	62	F03	3500_10T21	18799	2237	3551	1	0
4	62	F03	3500_10T21	18800	1057	5518	1	0
4	62	F03	3500_10T21	18801	1084	8670	1	0
4	62	F03	3500_10T21	18802	4475	3457	1	0
4	62	F03	3500_10T21	18803	3639	6506	1	0
4	62	F03	3500_10T21	18804	1014	9371	0	0
4	62	F03	3500_10T21	18805	1117	8754	1	0
4	62	F03	3500_10T21	18806	2283	11853	1	0
4	62	F03	3500_10T21	18807	2290	3530	1	0
4	62	F03	3500_10T21	18808	3554	8581	1	0
4	62	F03	3500_10T21	18809	950	5964	1	0
4	62	F03	3500_10T21	18810	1961	14074	1	0
4	62	F03	3500_10T21	18811	3323	8463	1	0
4	62	F03	3500_10T21	18812	3579	11874	1	0
4	62	F03	3500_10T21	18813	3591	5901	1	0
4	62	F03	3500_10T21	18814	3457	4391	1	0
4	62	F03	3500_10T21	18815	2325	11873	1	0
4	62	F03	3500_10T21	18816	1008	11134	1	0
4	62	F03	3500_10T21	18817	3652	14091	1	0
4	62	F03	3500_10T21	18818	2091	6001	1	0
4	62	F03	3500_10T21	18819	3150	3187	1	0
4	62	F03	3500_10T21	18820	2376	3460	1	0
4	62	F03	3500_10T21	18821	2365	5836	1	0
4	62	F03	3500_10T21	18822	2279	3459	1	0
4	62	F03	3500_10T21	18823	3650	5612	1	0
4	62	F03	3500_10T21	18824	2351	6039	1	0
4	62	F03	3500_10T21	18825	1138	11934	1	0
4	62	F03	3500_10T21	18826	1051	3069	1	0
4	62	F03	3500_10T21	18827	2324	11623	1	0
4	62	F03	3500_10T21	18828	1040	3391	1	0
4	62	F03	3500_10T21	18829	2235	3619	1	0
4	62	F03	3500_10T21	18830	2272	11158	1	0
4	62	F03	3500_10T21	18831	1071	3715	1	0
4	62	F03	3500_10T21	18832	3339	3537	1	0
4	62	F03	3500_10T21	18833	1090	3428	1	0
4	62	F03	3500_10T21	18834	3336	8962	1	0
4	62	F03	3500_10T21	18835	2010	8935	1	0
4	62	F03	3500_10T21	18836	2246	6322	1	0
4	62	F03	3500_10T21	18837	3699	9258	1	0
4	62	F03	3500_10T21	18838	1007	8232	1	0
4	62	F03	3500_10T21	18839	3491	8864	1	0
4	62	F03	3500_10T21	18840	1022	3373	1	0
4	62	F03	3500_10T21	18841	3555	11674	1	0
4	62	F03	3500_10T21	18842	2214	5656	1	0
4	62	F03	3500_10T21	18843	2093	5732	1	0
4	62	F03	3500_10T21	18844	932	6392	1	0
4	62	F03	3500_10T21	18845	3573	3731	1	0
4	62	F03	3500_10T21	18846	3499	14044	1	0
4	62	F03	3500_10T21	18847	2240	6170	1	0
4	62	F03	3500_10T21	18848	1010	6143	1	0
4	62	F03	3500_10T21	18849	2104	3367	1	0
4	62	F03	3500_10T21	18850	3266	8490	1	0
4	62	F03	3500_10T21	18851	3726	6198	1	0
4	62	F03	3500_10T21	18852	969	8833	1	0
4	62	F03	3500_10T21	18853	4486	3326	1	0
4	62	F03	3500_10T21	18854	3444	11124	1	0
4	62	F03	3500_10T21	18855	2183	5781	1	0
4	62	F03	3500_10T21	18856	3333	6223	1	0
4	62	F03	3500_10T21	18857	935	5258	1	0
4	62	F03	3500_10T21	18858	2119	3258	1	0
4	62	F03	3500_10T21	18859	2356	5809	1	0
4	62	F03	3500_10T21	18860	5450	10169	0	0
4	62	F03	3500_10T21	18861	878	8611	1	0
4	62	F03	3500_10T21	18862	982	10841	1	0
4	62	F03	3500_10T21	18863	2292	8696	1	0
4	62	F03	3500_10T21	18864	1967	5786	1	0
4	62	F03	3500_10T21	18865	4716	6227	1	0
4	62	F03	3500_10T21	18866	868	11531	1	0
4	62	F03	3500_10T21	18867	929	11455	1	0
4	62	F03	3500_10T21	18868	3331	8794	1	0
4	62	F03	3500_10T21	18869	2260	3460	1	0
4	62	F03	3500_10T21	18870	6077	7838	1	0
4	62	F03	3500_10T21	18871	2270	6214	1	0
4	62	F03	3500_10T21	18872	1061	3528	1	0
4	62	F03	3500_10T21	18873	2201	6272	1	0
4	62	F03	3500_10T21	18874	4810	8345	1	0
4	62	F03	3500_10T21	18875	2335	3719	1	0
4	62	F03	3500_10T21	18876	3416	8357	1	0
4	62	F03	3500_10T21	18877	3536	11777	1	0
4	62	F03	3500_10T21	18878	3373	14045	1	0
4	62	F03	3500_10T21	18879	3514	9457	1	0
4	62	F03	3500_10T21	18880	4750	3499	1	0
4	62	F03	3500_10T21	18881	3564	8742	1	0
4	62	F03	3500_10T21	18882	5051	9060	1	0
4	62	F03	3500_10T21	18883	2194	8670	1	0
4	62	F03	3500_10T21	18884	3758	8440	1	0
4	62	F03	3500_10T21	18885	3509	8462	1	0
4	62	F03	3500_10T21	18886	2327	3628	1	0
4	62	F03	3500_10T21	18887	3316	5899	1	0
4	62	F03	3500_10T21	18888	1112	3387	1	0
4	62	F03	3500_10T21	18889	964	3487	1	0
4	62	F03	3500_10T21	18890	4625	9095	1	0
4	62	F03	3500_10T21	18891	1069	3284	1	0
4	62	F03	3500_10T21	18892	1001	5964	1	0
4	62	F03	3500_10T21	18893	1039	16827	1	0
4	62	F03	3500_10T21	18894	1034	6410	1	0
4	62	F03	3500_10T21	18895	2402	6216	1	0
4	62	F03	3500_10T21	18896	935	8343	1	0
4	62	F03	3500_10T21	18897	998	5793	1	0
4	62	F03	3500_10T21	18898	2543	3510	1	0
4	62	F03	3500_10T21	18899	5766	3838	1	0
4	62	F03	3500_10T21	18900	2273	12754	1	0
4	62	F03	3500_10T21	18901	3567	8690	1	0
4	62	F03	3500_10T21	18902	4617	6379	1	0
4	62	F03	3500_10T21	18903	2258	8909	1	0
4	62	F03	3500_10T21	18904	2369	3532	1	0
4	62	F03	3500_10T21	18905	3643	3627	1	0
4	62	F03	3500_10T21	18906	3688	9123	1	0
4	62	F03	3500_10T21	18907	2334	8930	1	0
4	62	F03	3500_10T21	18908	2295	8496	1	0
4	62	F03	3500_10T21	18909	1060	3142	1	0
4	62	F03	3500_10T21	18910	1091	8353	1	0
4	62	F03	3500_10T21	18911	2119	8951	1	0
4	62	F03	3500_10T21	18912	3630	3254	1	0
4	62	F03	3500_10T21	18913	2338	5695	1	0
4	62	F03	3500_10T21	18914	1102	11234	1	0
4	62	F03	3500_10T21	18915	2242	8546	1	0
4	62	F03	3500_10T21	18916	2247	9022	1	0
4	62	F03	3500_10T21	18917	4580	6177	1	0
4	62	F03	3500_10T21	18918	1998	5886	1	0
4	62	F03	3500_10T21	18919	2315	3649	1	0
4	62	F03	3500_10T21	18920	968	13829	1	0
4	62	F03	3500_10T21	18921	3166	5731	1	0
4	62	F03	3500_10T21	18922	2434	6289	1	0
4	62	F03	3500_10T21	18923	2154	14615	1	0
4	62	F03	3500_10T21	18924	4649	5699	1	0
4	62	F03	3500_10T21	18925	2228	11751	1	0
4	62	F03	3500_10T21	18926	4784	8617	1	0
4	62	F03	3500_10T21	18927	1970	3055	1	0
4	62	F03	3500_10T21	18928	3560	6534	1	0
4	62	F03	3500_10T21	18929	3652	11389	1	0
4	62	F03	3500_10T21	18930	1093	3586	1	0
4	62	F03	3500_10T21	18931	2418	10901	1	0
4	62	F03	3500_10T21	18932	2056	6213	1	0
4	62	F03	3500_10T21	18933	991	14984	1	0
4	62	F03	3500_10T21	18934	5046	6412	1	0
4	62	F03	3500_10T21	18935	2314	3543	1	0
4	62	F03	3500_10T21	18936	2309	3671	1	0
4	62	F03	3500_10T21	18937	2038	6102	1	0
4	62	F03	3500_10T21	18938	3600	6136	1	0
4	62	F03	3500_10T21	18939	1960	11865	1	0
4	62	F03	3500_10T21	18940	2259	8988	1	0
4	62	F03	3500_10T21	18941	3614	3477	1	0
4	62	F03	3500_10T21	18942	3285	16869	1	0
4	62	F03	3500_10T21	18943	1239	9498	1	0
4	62	F03	3500_10T21	18944	2331	8758	1	0
4	62	F03	3500_10T21	18945	2249	3422	1	0
4	62	F03	3500_10T21	18946	3605	8815	1	0
4	62	F03	3500_10T21	18947	3257	3688	1	0
4	62	F03	3500_10T21	18948	2235	6020	1	0
4	62	F03	3500_10T21	18949	2104	8643	1	0
4	62	F03	3500_10T21	18950	1000	6213	1	0
4	62	F03	3500_10T21	18951	2341	5812	1	0
4	62	F03	3500_10T21	18952	2156	8878	1	0
4	62	F03	3500_10T21	18953	2161	6042	1	0
4	62	F03	3500_10T21	18954	2126	5966	1	0
4	62	F03	3500_10T21	18955	2144	5998	1	0
4	62	F03	3500_10T21	18956	3399	6019	1	0
4	62	F03	3500_10T21	18957	3363	5947	1	0
4	62	F03	3500_10T21	18958	2092	6161	1	0
4	62	F03	3500_10T21	18959	2001	11400	1	0
4	62	F03	3500_10T21	18960	937	5894	1	0
4	62	F03	3500_10T21	18961	2250	11341	1	0
4	62	F03	3500_10T21	18962	1069	9048	1	0
4	62	F03	3500_10T21	18963	2337	8393	1	0
4	62	F03	3500_10T21	18964	931	10785	1	0
4	62	F03	3500_10T21	18965	2126	6529	1	0
4	62	F03	3500_10T21	18966	4616	8936	1	0
4	62	F03	3500_10T21	18967	4902	3401	1	0
4	62	F03	3500_10T21	18968	1044	3296	1	0
4	62	F03	3500_10T21	18969	2219	6358	1	0
4	62	F03	3500_10T21	18970	3460	6287	1	0
4	62	F03	3500_10T21	18971	933	16907	1	0
4	62	F03	3500_10T21	18972	3299	3244	1	0
4	62	F03	3500_10T21	18973	3188	3058	1	0
4	62	F03	3500_10T21	18974	2254	6368	1	0
4	62	F03	3500_10T21	18975	3261	8906	1	0
4	62	F03	3500_10T21	18976	1066	6283	1	0
4	62	F03	3500_10T21	18977	2053	6044	1	0
4	62	F03	3500_10T21	18978	2253	8942	1	0
4	62	F03	3500_10T21	18979	3514	11639	1	0
4	62	F03	3500_10T21	18980	2332	6294	1	0
4	62	F03	3500_10T21	18981	953	5655	1	0
4	62	F03	3500_10T21	18982	3611	8942	1	0
4	62	F03	3500_10T21	18983	2334	8613	1	0
4	62	F03	3500_10T21	18984	2105	5861	1	0
4	62	F03	3500_10T21	18985	4900	3737	1	0
4	62	F03	3500_10T21	18986	1026	6164	1	0
4	62	F03	3500_10T21	18987	3609	6058	1	0
4	62	F03	3500_10T21	18988	3433	8172	1	0
4	62	F03	3500_10T21	18989	7158	11582	1	0
4	62	F03	3500_10T21	18990	2323	8954	1	0
4	62	F03	3500_10T21	18991	2148	3951	1	0
4	62	F03	3500_10T21	18992	4916	9276	1	0
4	62	F03	3500_10T21	18993	6211	6303	1	0
4	62	F03	3500_10T21	18994	2355	5865	1	0
4	62	F03	3500_10T21	18995	968	6138	1	0
4	62	F03	3500_10T21	18996	1994	8958	1	0
4	62	F03	3500_10T21	18997	3566	6230	1	0
4	62	F03	3500_10T21	18998	4961	6476	1	0
4	62	F03	3500_10T21	18999	4683	11290	1	0
4	62	F03	3500_10T21	19000	2257	14313	1	0
4	62	F03	3500_10T21	19001	3469	3217	1	0
4	62	F03	3500_10T21	19002	4665	8657	1	0
4	62	F03	3500_10T21	19003	2115	3489	1	0
4	62	F03	3500_10T21	19004	1165	3850	1	0
4	62	F03	3500_10T21	19005	1050	2954	1	0
4	62	F03	3500_10T21	19006	2186	8835	1	0
4	62	F03	3500_10T21	19007	2093	7682	1	0
4	62	F03	3500_10T21	19008	3540	5733	1	0
4	62	F03	3500_10T21	19009	3438	3873	1	0
4	62	F03	3500_10T21	19010	2332	8623	1	0
4	62	F03	3500_10T21	19011	2244	5597	1	0
4	62	F03	3500_10T21	19012	2253	11316	1	0
4	62	F03	3500_10T21	19013	3516	11718	1	0
4	62	F03	3500_10T21	19014	3386	3406	1	0
4	62	F03	3500_10T21	19015	2047	5748	1	0
4	62	F03	3500_10T21	19016	1969	3310	1	0
4	62	F03	3500_10T21	19017	1059	3357	1	0
4	62	F03	3500_10T21	19018	3674	11273	1	0
4	62	F03	3500_10T21	19019	4457	6299	1	0
4	62	F03	3500_10T21	19020	2145	6034	1	0
4	62	F03	3500_10T21	19021	2147	11762	1	0
4	62	F03	3500_10T21	19022	1086	5784	1	0
4	62	F03	3500_10T21	19023	937	11141	1	0
4	62	F03	3500_10T21	19024	1079	6245	1	0
4	62	F03	3500_10T21	19025	2210	11479	1	0
4	62	F03	3500_10T21	19026	1018	8203	1	0
4	62	F03	3500_10T21	19027	6131	12214	1	0
4	62	F03	3500_10T21	19028	1043	3405	1	0
4	62	F03	3500_10T21	19029	2172	9171	1	0
4	62	F03	3500_10T21	19030	2161	8550	1	0
4	62	F03	3500_10T21	19031	2289	3552	1	0
4	62	F03	3500_10T21	19032	5924	6405	1	0
4	62	F03	3500_10T21	19033	2155	11339	1	0
4	62	F03	3500_10T21	19034	3591	3187	1	0
4	62	F03	3500_10T21	19035	4651	8735	1	0
4	62	F03	3500_10T21	19036	2255	3383	1	0
4	62	F03	3500_10T21	19037	5953	8394	1	0
4	62	F03	3500_10T21	19038	2374	8033	1	0
4	62	F03	3500_10T21	19039	2333	6381	1	0
4	62	F03	3500_10T21	19040	3439	10378	1	0
4	62	F03	3500_10T21	19041	3752	8630	1	0
4	62	F03	3500_10T21	19042	3712	2915	1	0
4	62	F03	3500_10T21	19043	4903	5811	1	0
4	62	F03	3500_10T21	19044	4591	3212	1	0
4	62	F03	3500_10T21	19045	2247	6287	1	0
4	62	F03	3500_10T21	19046	5988	8054	1	0
4	62	F03	3500_10T21	19047	1129	5610	1	0
4	62	F03	3500_10T21	19048	2249	3389	1	0
4	62	F03	3500_10T21	19049	957	5862	1	0
4	62	F03	3500_10T21	19050	3308	3920	1	0
4	62	F03	3500_10T21	19051	2518	8724	1	0
4	62	F03	3500_10T21	19052	3583	6286	1	0
4	62	F03	3500_10T21	19053	2030	8359	1	0
4	62	F03	3500_10T21	19054	3163	5997	1	0
4	62	F03	3500_10T21	19055	3436	3749	1	0
4	62	F03	3500_10T21	19056	1049	8334	1	0
4	62	F03	3500_10T21	19057	3267	3225	1	0
4	62	F03	3500_10T21	19058	3330	8272	1	0
4	62	F03	3500_10T21	19059	4639	3623	1	0
4	62	F03	3500_10T21	19060	2345	8635	1	0
4	62	F03	3500_10T21	19061	2346	5552	1	0
4	62	F03	3500_10T21	19062	4784	9112	1	0
4	62	F03	3500_10T21	19063	960	5998	1	0
4	62	F03	3500_10T21	19064	3464	5847	1	0
4	62	F03	3500_10T21	19065	3607	8002	1	0
4	62	F03	3500_10T21	19066	2046	8763	1	0
4	62	F03	3500_10T21	19067	2195	13742	1	0
4	62	F03	3500_10T21	19068	2279	3224	1	0
4	62	F03	3500_10T21	19069	2136	5920	1	0
4	62	F03	3500_10T21	19070	3268	11406	1	0
4	62	F03	3500_10T21	19071	992	5825	1	0
4	62	F03	3500_10T21	19072	3629	6453	1	0
4	62	F03	3500_10T21	19073	2286	5784	1	0
4	62	F03	3500_10T21	19074	3634	3636	1	0
4	62	F03	3500_10T21	19075	2069	8825	1	0
4	62	F03	3500_10T21	19076	1033	3246	1	0
4	62	F03	3500_10T21	19077	2397	3801	1	0
4	62	F03	3500_10T21	19078	1034	8452	1	0
4	62	F03	3500_10T21	19079	2017	11367	1	0
4	62	F03	3500_10T21	19080	3501	6571	1	0
4	62	F03	3500_10T21	19081	4792	8767	1	0
4	62	F03	3500_10T21	19082	3609	5754	1	0
4	62	F03	3500_10T21	19083	3293	5648	1	0
4	62	F03	3500_10T21	19084	4748	13236	1	0
4	62	F03	3500_10T21	19085	4908	6182	1	0
4	62	F03	3500_10T21	19086	1096	8366	1	0
4	62	F03	3500_10T21	19087	3644	5970	1	0
4	62	F03	3500_10T21	19088	2215	3082	1	0
4	62	F03	3500_10T21	19089	3286	11734	1	0
4	62	F03	3500_10T21	19090	4884	8000	1	0
4	62	F03	3500_10T21	19091	2416	8663	1	0
4	62	F03	3500_10T21	19092	3177	3488	1	0
4	62	F03	3500_10T21	19093	3427	6095	1	0
4	62	F03	3500_10T21	19094	6377	6016	1	0
4	62	F03	3500_10T21	19095	2168	8270	1	0
4	62	F03	3500_10T21	19096	1027	2978	1	0
4	62	F03	3500_10T21	19097	4069	8614	1	0
4	62	F03	3500_10T21	19098	4117	3627	1	0
4	62	F03	3500_10T21	19099	1059	3519	1	0
4	62	F03	3500_10T21	19100	994	8462	1	0
4	62	F03	3500_10T21	19101	3614	3710	1	0
4	62	F03	3500_10T21	19102	2195	3073	1	0
4	62	F03	3500_10T21	19103	3550	9328	1	0
4	62	F03	3500_10T21	19104	3675	9084	1	0
4	62	F03	3500_10T21	19105	2166	5442	1	0
4	62	F03	3500_10T21	19106	4108	3133	1	0
4	62	F03	3500_10T21	19107	2248	11669	1	0
4	62	F03	3500_10T21	19108	2202	3470	1	0
4	62	F03	3500_10T21	19109	3181	3027	1	0
4	62	F03	3500_10T21	19110	3274	3316	1	0
4	62	F03	3500_10T21	19111	2234	11466	1	0
4	62	F03	3500_10T21	19112	3270	11088	1	0
4	62	F03	3500_10T21	19113	952	13094	1	0
4	62	F03	3500_10T21	19114	4587	5995	1	0
4	62	F03	3500_10T21	19115	3101	5912	1	0
4	62	F03	3500_10T21	19116	979	5880	1	0
4	62	F03	3500_10T21	19117	3325	8500	1	0
4	62	F03	3500_10T21	19118	3260	3410	1	0
4	62	F03	3500_10T21	19119	1042	8112	1	0
4	62	F03	3500_10T21	19120	3480	11508	1	0
4	62	F03	3500_10T21	19121	7588	3598	1	0
4	62	F03	3500_10T21	19122	3528	3660	1	0
4	62	F03	3500_10T21	19123	5878	11449	1	0
4	62	F03	3500_10T21	19124	968	5916	1	0
4	62	F03	3500_10T21	19125	958	8710	1	0
4	62	F03	3500_10T21	19126	5744	8808	1	0
4	62	F03	3500_10T21	19127	900	8872	1	0
4	62	F03	3500_10T21	19128	3337	3421	1	0
4	62	F03	3500_10T21	19129	4794	8885	1	0
4	62	F03	3500_10T21	19130	1078	3156	1	0
4	62	F03	3500_10T21	19131	1067	3520	1	0
4	62	F03	3500_10T21	19132	924	8805	1	0
4	62	F03	3500_10T21	19133	972	6558	1	0
4	62	F03	3500_10T21	19134	3548	14352	1	0
4	62	F03	3500_10T21	19135	4685	11617	1	0
4	62	F03	3500_10T21	19136	2272	9001	1	0
4	62	F03	3500_10T21	19137	922	8844	1	0
4	62	F03	3500_10T21	19138	2306	3539	1	0
4	62	F03	3500_10T21	19139	2032	3191	1	0
4	62	F03	3500_10T21	19140	2091	3589	1	0
4	62	F03	3500_10T21	19141	2296	5860	1	0
4	62	F03	3500_10T21	19142	950	6256	1	0
4	62	F03	3500_10T21	19143	4850	3201	1	0
4	62	F03	3500_10T21	19144	3602	9241	1	0
4	62	F03	3500_10T21	19145	2146	9119	1	0
4	62	F03	3500_10T21	19146	2308	5889	1	0
4	62	F03	3500_10T21	19147	2333	3461	1	0
4	62	F03	3500_10T21	19148	1638	8848	1	0
4	62	F03	3500_10T21	19149	2311	3701	1	0
4	62	F03	3500_10T21	19150	3194	8254	1	0
4	62	F03	3500_10T21	19151	3783	9301	1	0
4	62	F03	3500_10T21	19152	2257	3845	1	0
4	62	F03	3500_10T21	19153	2308	11278	1	0
4	62	F03	3500_10T21	19154	2241	9151	1	0
4	62	F03	3500_10T21	19155	2244	11623	1	0
4	62	F03	3500_10T21	19156	2274	3394	1	0
4	62	F03	3500_10T21	19157	1013	8911	1	0
4	62	F03	3500_10T21	19158	3407	14292	1	0
4	62	F03	3500_10T21	19159	1158	3618	1	0
4	62	F03	3500_10T21	19160	3651	8193	1	0
4	62	F03	3500_10T21	19161	6347	14808	1	0
4	62	F03	3500_10T21	19162	3695	6053	1	0
4	62	F03	3500_10T21	19163	903	8785	1	0
4	62	F03	3500_10T21	19164	4607	3715	1	0
4	62	F03	3500_10T21	19165	2022	10911	1	0
4	62	F03	3500_10T21	19166	3437	5905	1	0
4	62	F03	3500_10T21	19167	2281	5951	1	0
4	62	F03	3500_10T21	19168	3644	11141	1	0
4	62	F03	3500_10T21	19169	3396	8941	1	0
4	62	F03	3500_10T21	19170	2336	7611	1	0
4	62	F03	3500_10T21	19171	2200	14213	1	0
4	62	F03	3500_10T21	19172	1135	6517	1	0
4	62	F03	3500_10T21	19173	1094	5844	1	0
4	62	F03	3500_10T21	19174	2042	3468	1	0
4	62	F03	3500_10T21	19175	5049	7037	1	0
4	62	F03	3500_10T21	19176	967	11519	1	0
4	62	F03	3500_10T21	19177	3487	8556	1	0
4	62	F03	3500_10T21	19178	2227	8672	1	0
4	62	F03	3500_10T21	19179	2151	6222	1	0
4	62	F03	3500_10T21	19180	996	8825	1	0
4	62	F03	3500_10T21	19181	4839	6358	1	0
4	62	F03	3500_10T21	19182	1012	3408	1	0
4	62	F03	3500_10T21	19183	1086	3307	1	0
4	62	F03	3500_10T21	19184	3342	5888	1	0
4	62	F03	3500_10T21	19185	2325	6191	1	0
4	62	F03	3500_10T21	19186	1101	3585	1	0
4	62	F03	3500_10T21	19187	2178	6017	1	0
4	62	F03	3500_10T21	19188	3248	7306	1	0
4	62	F03	3500_10T21	19189	3347	2994	1	0
4	62	F03	3500_10T21	19190	3537	6099	1	0
4	62	F03	3500_10T21	19191	1032	6101	1	0
4	62	F03	3500_10T21	19192	6090	8547	1	0
4	62	F03	3500_10T21	19193	2234	8584	1	0
4	62	F03	3500_10T21	19194	3393	14536	1	0
4	62	F03	3500_10T21	19195	4925	8355	1	0
4	62	F03	3500_10T21	19196	5126	6597	1	0
4	62	F03	3500_10T21	19197	1866	3254	1	0
4	62	F03	3500_10T21	19198	998	3475	1	0
4	62	F03	3500_10T21	19199	2336	6403	1	0
4	62	F03	3500_10T21	19200	1017	5527	1	0
4	62	F03	3500_10T21	19201	4992	8761	1	0
4	62	F03	3500_10T21	19202	988	6164	1	0
4	62	F03	3500_10T21	19203	4803	11104	1	0
4	62	F03	3500_10T21	19204	2340	9000	1	0
4	62	F03	3500_10T21	19205	2276	6189	1	0
4	62	F03	3500_10T21	19206	2185	8239	1	0
4	62	F03	3500_10T21	19207	821	14570	1	0
4	62	F03	3500_10T21	19208	910	8516	1	0
4	62	F03	3500_10T21	19209	3356	6190	1	0
4	62	F03	3500_10T21	19210	3386	8309	1	0
4	62	F03	3500_10T21	19211	2369	5717	1	0
4	62	F03	3500_10T21	19212	4602	6027	1	0
4	62	F03	3500_10T21	19213	4627	8479	1	0
4	62	F03	3500_10T21	19214	2111	3061	1	0
4	62	F03	3500_10T21	19215	3313	9143	1	0
4	62	F03	3500_10T21	19216	2323	6100	1	0
4	62	F03	3500_10T21	19217	940	9146	1	0
4	62	F03	3500_10T21	19218	2216	14295	1	0
4	62	F03	3500_10T21	19219	1011	6224	1	0
4	62	F03	3500_10T21	19220	961	6226	1	0
4	62	F03	3500_10T21	19221	2324	6004	1	0
4	62	F03	3500_10T21	19222	2409	6874	0	0
4	62	F03	3500_10T21	19223	2121	6179	1	0
4	62	F03	3500_10T21	19224	3344	10826	1	0
4	62	F03	3500_10T21	19225	2157	6175	1	0
4	62	F03	3500_10T21	19226	2140	8587	1	0
4	62	F03	3500_10T21	19227	2024	11409	1	0
4	62	F03	3500_10T21	19228	2272	6490	1	0
4	62	F03	3500_10T21	19229	3664	11894	1	0
4	62	F03	3500_10T21	19230	883	16900	1	0
4	62	F03	3500_10T21	19231	4562	6486	1	0
4	62	F03	3500_10T21	19232	3354	8555	1	0
4	62	F03	3500_10T21	19233	4735	8468	1	0
4	62	F03	3500_10T21	19234	2170	3313	1	0
4	62	F03	3500_10T21	19235	2243	6316	1	0
4	62	F03	3500_10T21	19236	1018	3573	1	0
4	62	F03	3500_10T21	19237	3488	11134	1	0
4	62	F03	3500_10T21	19238	2287	8559	1	0
4	62	F03	3500_10T21	19239	4892	6276	1	0
4	62	F03	3500_10T21	19240	966	8447	1	0
4	62	F03	3500_10T21	19241	3607	6235	1	0
4	62	F03	3500_10T21	19242	3622	8750	1	0
4	62	F03	3500_10T21	19243	2239	3405	1	0
4	62	F03	3500_10T21	19244	2266	8076	1	0
4	62	F03	3500_10T21	19245	2202	8460	1	0
4	62	F03	3500_10T21	19246	1065	3291	1	0
4	62	F03	3500_10T21	19247	3166	11245	1	0
4	62	F03	3500_10T21	19248	1054	3275	1	0
4	62	F03	3500_10T21	19249	1011	6250	1	0
4	62	F03	3500_10T21	19250	3441	9121	1	0
4	62	F03	3500_10T21	19251	3308	8256	1	0
4	62	F03	3500_10T21	19252	1956	8477	1	0
4	62	F03	3500_10T21	19253	5945	9330	1	0
4	62	F03	3500_10T21	19254	1087	9033	1	0
4	62	F03	3500_10T21	19255	3567	14079	1	0
4	62	F03	3500_10T21	19256	1028	8597	1	0
4	62	F03	3500_10T21	19257	7261	5716	1	0
4	62	F03	3500_10T21	19258	3743	3315	1	0
4	62	F03	3500_10T21	19259	3700	8738	1	0
4	62	F03	3500_10T21	19260	1083	6116	1	0
4	62	F03	3500_10T21	19261	3502	6113	1	0
4	62	F03	3500_10T21	19262	2212	6174	1	0
4	62	F03	3500_10T21	19263	983	8721	1	0
4	62	F03	3500_10T21	19264	3426	6562	1	0
4	62	F03	3500_10T21	19265	2179	6237	1	0
4	62	F03	3500_10T21	19266	1072	3391	1	0
4	62	F03	3500_10T21	19267	7060	6215	1	0
4	62	F03	3500_10T21	19268	3327	6698	1	0
4	62	F03	3500_10T21	19269	1691	8616	1	0
4	62	F03	3500_10T21	19270	2072	5515	1	0
4	62	F03	3500_10T21	19271	982	6149	1	0
4	62	F03	3500_10T21	19272	914	11654	1	0
4	62	F03	3500_10T21	19273	2181	6067	1	0
4	62	F03	3500_10T21	19274	3615	5453	1	0
4	62	F03	3500_10T21	19275	1940	9967	1	0
4	62	F03	3500_10T21	19276	953	6007	1	0
4	62	F03	3500_10T21	19277	2317	5955	1	0
4	62	F03	3500_10T21	19278	2197	9313	1	0
4	62	F03	3500_10T21	19279	1101	3322	1	0
4	62	F03	3500_10T21	19280	2329	3388	1	0
4	62	F03	3500_10T21	19281	1013	8795	1	0
4	62	F03	3500_10T21	19282	2281	5604	1	0
4	62	F03	3500_10T21	19283	2289	9048	1	0
4	62	F03	3500_10T21	19284	2343	5816	1	0
4	62	F03	3500_10T21	19285	2368	3221	1	0
4	62	F03	3500_10T21	19286	3431	6069	1	0
4	62	F03	3500_10T21	19287	3205	3676	0	0
4	62	F03	3500_10T21	19288	928	11286	0	0
4	62	F03	3500_10T21	19289	2087	5907	1	0
4	62	F03	3500_10T21	19290	1889	11100	1	0
4	62	F03	3500_10T21	19291	2299	6248	0	0
4	62	F03	3500_10T21	19292	2039	11240	1	0
4	62	F03	3500_10T21	19293	2342	6225	1	0
4	62	F03	3500_10T21	19294	2923	8697	1	0
4	62	F03	3500_10T21	19295	2306	3552	1	0
4	62	F03	3500_10T21	19296	1006	6134	1	0
4	62	F03	3500_10T21	19297	945	8786	1	0
4	62	F03	3500_10T21	19298	3870	6579	1	0
4	62	F03	3500_10T21	19299	1938	7304	1	0
4	62	F03	3500_10T21	19300	943	8934	1	0
4	62	F03	3500_10T21	19301	3472	9438	1	0
4	62	F03	3500_10T21	19302	2338	6326	1	0
4	62	F03	3500_10T21	19303	3605	8736	1	0
4	62	F03	3500_10T21	19304	1030	8249	1	0
4	62	F03	3500_10T21	19305	3430	8688	1	0
4	62	F03	3500_10T21	19306	2264	9193	1	0
4	62	F03	3500_10T21	19307	948	6323	1	0
4	62	F03	3500_10T21	19308	3702	6409	1	0
4	62	F03	3500_10T21	19309	2269	6435	1	0
4	62	F03	3500_10T21	19310	893	14486	1	0
4	62	F03	3500_10T21	19311	1024	3656	1	0
4	62	F03	3500_10T21	19312	4246	9279	1	0
4	62	F03	3500_10T21	19313	2222	11830	1	0
4	62	F03	3500_10T21	19314	1971	6097	1	0
4	62	F03	3500_10T21	19315	2389	8701	1	0
4	62	F03	3500_10T21	19316	2269	11533	1	0
4	62	F03	3500_10T21	19317	933	8099	1	0
4	62	F03	3500_10T21	19318	3643	6454	1	0
4	62	F03	3500_10T21	19319	3825	10318	0	0
4	62	F03	3500_10T21	19320	2263	6137	1	0
4	62	F03	3500_10T21	19321	1011	11760	1	0
4	62	F03	3500_10T21	19322	2197	3566	1	0
4	62	F03	3500_10T21	19323	6358	5910	1	0
4	62	F03	3500_10T21	19324	2337	9076	1	0
4	62	F03	3500_10T21	19325	3305	8820	1	0
4	62	F03	3500_10T21	19326	859	13769	1	0
4	62	F03	3500_10T21	19327	2260	11608	1	0
4	62	F03	3500_10T21	19328	2250	8898	1	0
4	62	F03	3500_10T21	19329	2335	3844	1	0
4	62	F03	3500_10T21	19330	3460	6570	1	0
4	62	F03	3500_10T21	19331	2333	6405	1	0
4	62	F03	3500_10T21	19332	4498	6086	1	0
4	62	F03	3500_10T21	19333	2238	8795	1	0
4	62	F03	3500_10T21	19334	3475	9457	1	0
4	62	F03	3500_10T21	19335	2443	8426	1	0
4	62	F03	3500_10T21	19336	3139	6347	1	0
4	62	F03	3500_10T21	19337	1094	3576	1	0
4	62	F03	3500_10T21	19338	3556	11095	1	0
4	62	F03	3500_10T21	19339	3634	6224	1	0
4	62	F03	3500_10T21	19340	1967	8571	1	0
4	62	F03	3500_10T21	19341	1023	5734	1	0
4	62	F03	3500_10T21	19342	2194	3471	1	0
4	62	F03	3500_10T21	19343	4722	6048	1	0
4	62	F03	3500_10T21	19344	987	5822	1	0
4	62	F03	3500_10T21	19345	2189	6314	1	0
4	62	F03	3500_10T21	19346	3408	10946	1	0
4	62	F03	3500_10T21	19347	3422	11057	1	0
4	62	F03	3500_10T21	19348	3660	3504	1	0
4	62	F03	3500_10T21	19349	4932	6835	1	0
4	62	F03	3500_10T21	19350	5599	8303	1	0
4	62	F03	3500_10T21	19351	2121	6021	1	0
4	62	F03	3500_10T21	19352	6066	6289	1	0
4	62	F03	3500_10T21	19353	1075	6032	1	0
4	62	F03	3500_10T21	19354	2151	9328	1	0
4	62	F03	3500_10T21	19355	2299	8705	1	0
4	62	F03	3500_10T21	19356	2324	6230	1	0
4	62	F03	3500_10T21	19357	4706	5955	1	0
4	62	F03	3500_10T21	19358	3561	6367	1	0
4	62	F03	3500_10T21	19359	2398	3418	1	0
4	62	F03	3500_10T21	19360	1057	5552	1	0
4	62	F03	3500_10T21	19361	2142	9369	1	0
4	62	F03	3500_10T21	19362	3168	8503	1	0
4	62	F03	3500_10T21	19363	2093	11038	1	0
4	62	F03	3500_10T21	19364	3678	8946	1	0
4	62	F03	3500_10T21	19365	2115	6147	1	0
4	62	F03	3500_10T21	19366	957	5839	1	0
4	62	F03	3500_10T21	19367	2137	6637	1	0
4	62	F03	3500_10T21	19368	1040	6116	1	0
4	62	F03	3500_10T21	19369	4762	6215	1	0
4	62	F03	3500_10T21	19370	2217	11890	1	0
4	62	F03	3500_10T21	19371	1013	6035	1	0
4	62	F03	3500_10T21	19372	2175	6432	1	0
4	62	F03	3500_10T21	19373	2132	3761	1	0
4	62	F03	3500_10T21	19374	4885	3753	1	0
4	62	F03	3500_10T21	19375	2328	6296	1	0
4	62	F03	3500_10T21	19376	928	8546	1	0
4	62	F03	3500_10T21	19377	3465	5922	1	0
4	62	F03	3500_10T21	19378	3573	8592	1	0
4	62	F03	3500_10T21	19379	2085	8763	1	0
4	62	F03	3500_10T21	19380	3025	3232	1	0
4	62	F03	3500_10T21	19381	4518	6687	1	0
4	62	F03	3500_10T21	19382	1040	3228	1	0
4	62	F03	3500_10T21	19383	978	8472	1	0
4	62	F03	3500_10T21	19384	1092	3527	1	0
4	62	F03	3500_10T21	19385	3094	3737	1	0
4	62	F03	3500_10T21	19386	2306	6560	1	0
4	62	F03	3500_10T21	19387	832	9135	1	0
4	62	F03	3500_10T21	19388	4669	8780	1	0
4	62	F03	3500_10T21	19389	3526	8605	1	0
4	62	F03	3500_10T21	19390	1035	6899	1	0
4	62	F03	3500_10T21	19391	2201	3390	1	0
4	62	F03	3500_10T21	19392	1088	3492	1	0
4	62	F03	3500_10T21	19393	1050	5733	1	0
4	62	F03	3500_10T21	19394	6018	6708	1	0
4	62	F03	3500_10T21	19395	3373	6244	1	0
4	62	F03	3500_10T21	19396	2197	8744	1	0
4	62	F03	3500_10T21	19397	1036	8605	1	0
4	62	F03	3500_10T21	19398	2220	6674	1	0
4	62	F03	3500_10T21	19399	3795	3385	1	0
4	62	F03	3500_10T21	19400	1945	6216	1	0
4	62	F03	3500_10T21	19401	1040	5877	1	0
4	62	F03	3500_10T21	19402	965	6355	1	0
4	62	F03	3500_10T21	19403	3708	5547	1	0
4	62	F03	3500_10T21	19404	967	6395	1	0
4	62	F03	3500_10T21	19405	946	6047	1	0
4	62	F03	3500_10T21	19406	992	5975	1	0
4	62	F03	3500_10T21	19407	1109	8791	0	0
4	62	F03	3500_10T21	19408	6282	6612	1	0
4	62	F03	3500_10T21	19409	1026	8734	1	0
4	62	F03	3500_10T21	19410	3651	11085	1	0
4	62	F03	3500_10T21	19411	2198	11510	1	0
4	62	F03	3500_10T21	19412	4675	9436	1	0
4	62	F03	3500_10T21	19413	3497	7460	1	0
4	62	F03	3500_10T21	19414	1355	8829	1	0
4	62	F03	3500_10T21	19415	2232	11042	1	0
4	62	F03	3500_10T21	19416	1073	6104	1	0
4	62	F03	3500_10T21	19417	4781	8373	1	0
4	62	F03	3500_10T21	19418	988	6019	1	0
4	62	F03	3500_10T21	19419	4908	6348	1	0
4	62	F03	3500_10T21	19420	2223	6235	1	0
4	62	F03	3500_10T21	19421	968	8455	1	0
4	62	F03	3500_10T21	19422	2141	5804	1	0
4	62	F03	3500_10T21	19423	4817	8967	1	0
4	62	F03	3500_10T21	19424	2288	6150	1	0
4	62	F03	3500_10T21	19425	3597	3657	1	0
4	62	F03	3500_10T21	19426	2268	9361	1	0
4	62	F03	3500_10T21	19427	3416	6205	1	0
4	62	F03	3500_10T21	19428	3679	3763	1	0
4	62	F03	3500_10T21	19429	1112	6097	1	0
4	62	F03	3500_10T21	19430	2214	6160	1	0
4	62	F03	3500_10T21	19431	3586	3119	1	0
4	62	F03	3500_10T21	19432	3510	8531	1	0
4	62	F03	3500_10T21	19433	870	17368	1	0
4	62	F03	3500_10T21	19434	3579	3370	1	0
4	62	F03	3500_10T21	19435	3587	6377	1	0
4	62	F03	3500_10T21	19436	4839	17830	1	0
4	62	F03	3500_10T21	19437	1051	6620	0	0
4	62	F03	3500_10T21	19438	1057	3598	0	0
4	62	F03	3500_10T21	19439	4527	11807	1	0
4	62	F03	3500_10T21	19440	3512	6017	1	0
4	62	F03	3500_10T21	19441	1057	9071	1	0
4	62	F03	3500_10T21	19442	2244	3247	1	0
4	62	F03	3500_10T21	19443	2252	6470	1	0
4	62	F03	3500_10T21	19444	3671	8943	1	0
4	62	F03	3500_10T21	19445	3313	11242	1	0
4	62	F03	3500_10T21	19446	3492	6613	1	0
4	62	F03	3500_10T21	19447	2252	6377	1	0
4	62	F03	3500_10T21	19448	3482	3249	1	0
4	62	F03	3500_10T21	19449	1150	6305	1	0
4	62	F03	3500_10T21	19450	3459	9312	1	0
4	62	F03	3500_10T21	19451	2218	9079	1	0
4	62	F03	3500_10T21	19452	2196	3688	1	0
4	62	F03	3500_10T21	19453	3429	8460	1	0
4	62	F03	3500_10T21	19454	2336	9168	1	0
4	62	F03	3500_10T21	19455	1911	8152	1	0
4	62	F03	3500_10T21	19456	6167	4033	1	0
4	62	F03	3500_10T21	19457	1047	5897	1	0
4	62	F03	3500_10T21	19458	2230	8811	1	0
4	62	F03	3500_10T21	19459	985	6249	1	0
4	62	F03	3500_10T21	19460	4634	5946	1	0
4	62	F03	3500_10T21	19461	888	9926	1	0
4	62	F03	3500_10T21	19462	2238	10021	1	0
4	62	F03	3500_10T21	19463	2157	8882	1	0
4	62	F03	3500_10T21	19464	4824	11230	1	0
4	62	F03	3500_10T21	19465	853	11370	1	0
4	62	F03	3500_10T21	19466	2207	8974	1	0
4	62	F03	3500_10T21	19467	996	6320	1	0
4	62	F03	3500_10T21	19468	1006	8540	1	0
4	62	F03	3500_10T21	19469	4804	12159	1	0
4	62	F03	3500_10T21	19470	960	11638	1	0
4	62	F03	3500_10T21	19471	1103	5886	1	0
4	62	F03	3500_10T21	19472	1072	3343	1	0
4	62	F03	3500_10T21	19473	3543	8978	1	0
4	62	F03	3500_10T21	19474	4360	3478	1	0
4	62	F03	3500_10T21	19475	1210	6254	1	0
4	62	F03	3500_10T21	19476	2054	6581	1	0
4	62	F03	3500_10T21	19477	2327	6506	1	0
4	62	F03	3500_10T21	19478	3290	8451	1	0
4	62	F03	3500_10T21	19479	895	9219	1	0
4	62	F03	3500_10T21	19480	2317	5784	1	0
4	62	F03	3500_10T21	19481	3280	8900	1	0
4	62	F03	3500_10T21	19482	862	9032	1	0
4	62	F03	3500_10T21	19483	3129	3749	1	0
4	62	F03	3500_10T21	19484	2212	8671	1	0
4	62	F03	3500_10T21	19485	3528	9075	1	0
4	62	F03	3500_10T21	19486	2178	11959	1	0
4	62	F03	3500_10T21	19487	825	16370	1	0
4	62	F03	3500_10T21	19488	894	8613	1	0
4	62	F03	3500_10T21	19489	3409	9337	1	0
4	62	F03	3500_10T21	19490	3702	5893	1	0
4	62	F03	3500_10T21	19491	2174	10518	1	0
4	62	F03	3500_10T21	19492	2817	8974	1	0
4	62	F03	3500_10T21	19493	999	8307	1	0
4	62	F03	3500_10T21	19494	944	5954	1	0
4	62	F03	3500_10T21	19495	3442	6201	1	0
4	62	F03	3500_10T21	19496	1018	3625	1	0
4	62	F03	3500_10T21	19497	3586	3627	1	0
4	62	F03	3500_10T21	19498	3348	8765	1	0
4	62	F03	3500_10T21	19499	939	9226	1	0
4	62	F03	3500_10T21	19500	3485	3396	1	0
4	62	F03	3500_10T21	19501	4948	11797	1	0
4	62	F03	3500_10T21	19502	3372	7583	1	0
4	62	F03	3500_10T21	19503	3589	6223	1	0
4	62	F03	3500_10T21	19504	2301	3632	1	0
4	62	F03	3500_10T21	19505	2145	9010	1	0
4	62	F03	3500_10T21	19506	1122	6192	1	0
4	62	F03	3500_10T21	19507	4575	5969	1	0
4	62	F03	3500_10T21	19508	3617	11628	1	0
4	62	F03	3500_10T21	19509	2233	3176	1	0
4	62	F03	3500_10T21	19510	1052	10943	1	0
4	62	F03	3500_10T21	19511	3211	6376	1	0
4	62	F03	3500_10T21	19512	2111	6448	1	0
4	62	F03	3500_10T21	19513	1112	3348	1	0
4	62	F03	3500_10T21	19514	2367	8343	1	0
4	62	F03	3500_10T21	19515	3625	8816	1	0
4	62	F03	3500_10T21	19516	2031	5951	1	0
4	62	F03	3500_10T21	19517	3622	8328	1	0
4	62	F03	3500_10T21	19518	995	6007	1	0
4	62	F03	3500_10T21	19519	3156	6272	1	0
4	62	F03	3500_10T21	19520	2165	6428	1	0
4	62	F03	3500_10T21	19521	3250	6160	1	0
4	62	F03	3500_10T21	19522	893	8841	1	0
4	62	F03	3500_10T21	19523	2407	3197	1	0
4	62	F03	3500_10T21	19524	7526	9031	1	0
4	62	F03	3500_10T21	19525	3547	5964	1	0
4	62	F03	3500_10T21	19526	3425	9027	1	0
4	62	F03	3500_10T21	19527	2290	6410	1	0
4	62	F03	3500_10T21	19528	2197	8806	1	0
4	62	F03	3500_10T21	19529	832	9007	1	0
4	62	F03	3500_10T21	19530	1011	5722	1	0
4	62	F03	3500_10T21	19531	1015	8096	1	0
4	62	F03	3500_10T21	19532	3748	3426	1	0
4	62	F03	3500_10T21	19533	2349	9243	1	0
4	62	F03	3500_10T21	19534	4651	5803	1	0
4	62	F03	3500_10T21	19535	2182	9004	1	0
4	62	F03	3500_10T21	19536	1000	11438	1	0
4	62	F03	3500_10T21	19537	1044	9042	1	0
4	62	F03	3500_10T21	19538	2145	6403	1	0
4	62	F03	3500_10T21	19539	3270	5643	1	0
4	62	F03	3500_10T21	19540	3528	6301	1	0
4	62	F03	3500_10T21	19541	854	5690	1	0
4	62	F03	3500_10T21	19542	1067	9118	1	0
4	62	F03	3500_10T21	19543	944	11437	1	0
4	62	F03	3500_10T21	19544	2222	6339	1	0
4	62	F03	3500_10T21	19545	4831	3532	1	0
4	62	F03	3500_10T21	19546	1006	6090	1	0
4	62	F03	3500_10T21	19547	3085	8767	1	0
4	62	F03	3500_10T21	19548	3461	6484	1	0
4	62	F03	3500_10T21	19549	2275	8850	1	0
4	62	F03	3500_10T21	19550	1987	8374	1	0
4	62	F03	3500_10T21	19551	2114	6204	1	0
4	62	F03	3500_10T21	19552	3569	5931	1	0
4	62	F03	3500_10T21	19553	1013	5674	1	0
4	62	F03	3500_10T21	19554	2289	5998	1	0
4	62	F03	3500_10T21	19555	1057	6097	1	0
4	62	F03	3500_10T21	19556	4945	3699	1	0
4	62	F03	3500_10T21	19557	3239	9165	1	0
4	62	F03	3500_10T21	19558	938	5683	1	0
4	62	F03	3500_10T21	19559	3685	8945	1	0
4	62	F03	3500_10T21	19560	1975	6279	1	0
4	62	F03	3500_10T21	19561	4826	8569	1	0
4	62	F03	3500_10T21	19562	3351	6249	1	0
4	62	F03	3500_10T21	19563	1081	3342	1	0
4	62	F03	3500_10T21	19564	2387	11634	1	0
4	62	F03	3500_10T21	19565	5849	8771	1	0
4	62	F03	3500_10T21	19566	3633	9006	1	0
4	62	F03	3500_10T21	19567	4707	8714	1	0
4	62	F03	3500_10T21	19568	3168	3553	1	0
4	62	F03	3500_10T21	19569	1029	6287	1	0
4	62	F03	3500_10T21	19570	3448	9192	1	0
4	62	F03	3500_10T21	19571	1081	3552	1	0
4	62	F03	3500_10T21	19572	3290	3462	1	0
4	62	F03	3500_10T21	19573	3607	6206	1	0
4	62	F03	3500_10T21	19574	988	5639	1	0
4	62	F03	3500_10T21	19575	2130	10854	1	0
4	62	F03	3500_10T21	19576	864	9038	1	0
4	62	F03	3500_10T21	19577	3292	8174	1	0
4	62	F03	3500_10T21	19578	3578	3554	1	0
4	62	F03	3500_10T21	19579	3447	6205	1	0
4	62	F03	3500_10T21	19580	2016	5873	1	0
4	62	F03	3500_10T21	19581	2362	11252	1	0
4	62	F03	3500_10T21	19582	2291	13797	1	0
4	62	F03	3500_10T21	19583	1018	6564	1	0
4	62	F03	3500_10T21	19584	2057	3226	1	0
4	62	F03	3500_10T21	19585	2218	8821	1	0
4	62	F03	3500_10T21	19586	980	9107	1	0
4	62	F03	3500_10T21	19587	903	5998	1	0
4	62	F03	3500_10T21	19588	2143	5667	1	0
4	62	F03	3500_10T21	19589	265	709	0	0
4	62	F03	3500_10T21	19590	2362	6065	1	0
4	62	F03	3500_10T21	19591	3571	9655	1	0
4	62	F03	3500_10T21	19592	3567	6366	1	0
4	62	F03	3500_10T21	19593	4647	3320	1	0
4	62	F03	3500_10T21	19594	876	9000	1	0
4	62	F03	3500_10T21	19595	2309	3723	1	0
4	62	F03	3500_10T21	19596	2192	6625	1	0
4	62	F03	3500_10T21	19597	990	14131	1	0
4	62	F03	3500_10T21	19598	2283	5853	1	0
4	62	F03	3500_10T21	19599	3687	9093	1	0
4	62	F03	3500_10T21	19600	2156	6397	1	0
4	62	F03	3500_10T21	19601	979	6437	1	0
4	62	F03	3500_10T21	19602	2267	6262	1	0
4	62	F03	3500_10T21	19603	3589	12219	1	0
4	62	F03	3500_10T21	19604	969	8953	1	0
4	62	F03	3500_10T21	19605	4542	5490	1	0
4	62	F03	3500_10T21	19606	1916	13544	1	0
4	62	F03	3500_10T21	19607	3507	8636	1	0
4	62	F03	3500_10T21	19608	3367	6292	1	0
4	62	F03	3500_10T21	19609	2263	3619	1	0
4	62	F03	3500_10T21	19610	2345	3320	1	0
4	62	F03	3500_10T21	19611	944	5857	1	0
4	62	F03	3500_10T21	19612	2388	8824	1	0
4	62	F03	3500_10T21	19613	1006	6123	1	0
4	62	F03	3500_10T21	19614	2070	6536	1	0
4	62	F03	3500_10T21	19615	923	5981	1	0
4	62	F03	3500_10T21	19616	2087	3593	1	0
4	62	F03	3500_10T21	19617	2019	8719	1	0
4	62	F03	3500_10T21	19618	775	14260	1	0
4	62	F03	3500_10T21	19619	3099	2996	1	0
4	62	F03	3500_10T21	19620	4753	3784	1	0
4	62	F03	3500_10T21	19621	1030	8800	1	0
4	62	F03	3500_10T21	19622	2209	3365	1	0
4	62	F03	3500_10T21	19623	953	5944	1	0
4	62	F03	3500_10T21	19624	1044	5963	1	0
4	62	F03	3500_10T21	19625	3563	5842	1	0
4	62	F03	3500_10T21	19626	2242	5992	1	0
4	62	F03	3500_10T21	19627	2085	11266	1	0
4	62	F03	3500_10T21	19628	3594	6563	1	0
4	62	F03	3500_10T21	19629	3411	6474	1	0
4	62	F03	3500_10T21	19630	2112	8552	1	0
4	62	F03	3500_10T21	19631	1040	3636	1	0
4	62	F03	3500_10T21	19632	929	11709	1	0
4	62	F03	3500_10T21	19633	2171	5892	1	0
4	62	F03	3500_10T21	19634	6049	9371	1	0
4	62	F03	3500_10T21	19635	1089	11463	1	0
4	62	F03	3500_10T21	19636	2222	8879	1	0
4	62	F03	3500_10T21	19637	2101	8854	1	0
4	62	F03	3500_10T21	19638	1057	6329	1	0
4	62	F03	3500_10T21	19639	2272	3353	1	0
4	62	F03	3500_10T21	19640	4765	6238	1	0
4	62	F03	3500_10T21	19641	3566	9285	1	0
4	62	F03	3500_10T21	19642	3351	3690	1	0
4	62	F03	3500_10T21	19643	2192	5964	1	0
4	62	F03	3500_10T21	19644	2222	3383	1	0
4	62	F03	3500_10T21	19645	3410	6068	1	0
4	62	F03	3500_10T21	19646	3355	10930	1	0
4	62	F03	3500_10T21	19647	2279	8389	1	0
4	62	F03	3500_10T21	19648	1098	5956	1	0
4	62	F03	3500_10T21	19649	2256	5308	1	0
4	62	F03	3500_10T21	19650	1037	5405	1	0
4	62	F03	3500_10T21	19651	1006	3447	1	0
4	62	F03	3500_10T21	19652	3656	3573	1	0
4	62	F03	3500_10T21	19653	2272	13840	1	0
4	62	F03	3500_10T21	19654	2187	8181	1	0
4	62	F03	3500_10T21	19655	2242	8900	1	0
4	62	F03	3500_10T21	19656	3657	6149	1	0
4	62	F03	3500_10T21	19657	2283	5642	1	0
4	62	F03	3500_10T21	19658	860	8904	1	0
4	62	F03	3500_10T21	19659	3664	8936	1	0
4	62	F03	3500_10T21	19660	2066	6221	1	0
4	62	F03	3500_10T21	19661	978	8592	1	0
4	62	F03	3500_10T21	19662	3416	6220	1	0
4	62	F03	3500_10T21	19663	2194	11740	1	0
4	62	F03	3500_10T21	19664	3275	6166	1	0
4	62	F03	3500_10T21	19665	967	5965	1	0
4	62	F03	3500_10T21	19666	1871	5834	1	0
4	62	F03	3500_10T21	19667	2133	7101	1	0
4	62	F03	3500_10T21	19668	3202	11574	1	0
4	62	F03	3500_10T21	19669	5130	5857	1	0
4	62	F03	3500_10T21	19670	4731	11692	1	0
4	62	F03	3500_10T21	19671	2001	8443	1	0
4	62	F03	3500_10T21	19672	940	8852	1	0
4	62	F03	3500_10T21	19673	4622	9467	1	0
4	62	F03	3500_10T21	19674	2241	8738	1	0
4	62	F03	3500_10T21	19675	1058	5864	1	0
4	62	F03	3500_10T21	19676	960	6233	1	0
4	62	F03	3500_10T21	19677	1083	8994	1	0
4	62	F03	3500_10T21	19678	2314	6460	1	0
4	62	F03	3500_10T21	19679	1011	11165	1	0
4	62	F03	3500_10T21	19680	3511	6698	1	0
4	62	F03	3500_10T21	19681	3335	9433	1	0
4	62	F03	3500_10T21	19682	2150	3280	1	0
4	62	F03	3500_10T21	19683	1081	2933	1	0
4	62	F03	3500_10T21	19684	2261	11675	1	0
4	62	F03	3500_10T21	19685	2315	3476	1	0
4	62	F03	3500_10T21	19686	1079	3679	1	0
4	62	F03	3500_10T21	19687	2115	8537	1	0
4	62	F03	3500_10T21	19688	3288	5611	1	0
4	62	F03	3500_10T21	19689	1122	6014	1	0
4	62	F03	3500_10T21	19690	3674	5137	1	0
4	62	F03	3500_10T21	19691	1976	8336	1	0
4	62	F03	3500_10T21	19692	1071	3514	1	0
4	62	F03	3500_10T21	19693	981	3239	1	0
4	62	F03	3500_10T21	19694	2136	14695	1	0
4	62	F03	3500_10T21	19695	996	8836	1	0
4	62	F03	3500_10T21	19696	2386	3809	1	0
4	62	F03	3500_10T21	19697	1046	5953	1	0
4	62	F03	3500_10T21	19698	2158	14796	1	0
4	62	F03	3500_10T21	19699	3584	9015	1	0
4	62	F03	3500_10T21	19700	2215	5568	1	0
4	62	F03	3500_10T21	19701	3980	3906	1	0
4	62	F03	3500_10T21	19702	919	6332	1	0
4	62	F03	3500_10T21	19703	4611	9115	1	0
4	62	F03	3500_10T21	19704	2269	8550	1	0
4	62	F03	3500_10T21	19705	2161	9700	1	0
4	62	F03	3500_10T21	19706	915	6216	1	0
4	62	F03	3500_10T21	19707	3453	5280	1	0
4	62	F03	3500_10T21	19708	2054	9285	1	0
4	62	F03	3500_10T21	19709	4420	11705	1	0
4	62	F03	3500_10T21	19710	2302	6364	1	0
4	62	F03	3500_10T21	19711	2111	8914	1	0
4	62	F03	3500_10T21	19712	3619	6223	1	0
4	62	F03	3500_10T21	19713	2198	8620	1	0
4	62	F03	3500_10T21	19714	4974	5906	1	0
4	62	F03	3500_10T21	19715	1016	5975	1	0
4	62	F03	3500_10T21	19716	2278	3465	1	0
4	62	F03	3500_10T21	19717	3293	8464	1	0
4	62	F03	3500_10T21	19718	3725	3683	1	0
4	62	F03	3500_10T21	19719	896	6440	1	0
4	62	F03	3500_10T21	19720	3485	9051	1	0
4	62	F03	3500_10T21	19721	2184	6436	1	0
4	62	F03	3500_10T21	19722	952	13936	1	0
4	62	F03	3500_10T21	19723	4880	6601	1	0
4	62	F03	3500_10T21	19724	4556	9360	1	0
4	62	F03	3500_10T21	19725	1031	3547	1	0
4	62	F03	3500_10T21	19726	2207	8718	1	0
4	62	F03	3500_10T21	19727	6192	6522	1	0
4	62	F03	3500_10T21	19728	3667	3584	1	0
4	62	F03	3500_10T21	19729	3400	8373	1	0
4	62	F03	3500_10T21	19730	3522	5855	1	0
4	62	F03	3500_10T21	19731	937	11757	1	0
4	62	F03	3500_10T21	19732	1053	3394	1	0
4	62	F03	3500_10T21	19733	2483	13105	0	0
4	62	F03	3500_10T21	19734	3538	8077	1	0
4	62	F03	3500_10T21	19735	1080	3427	1	0
4	62	F03	3500_10T21	19736	995	5996	1	0
4	62	F03	3500_10T21	19737	2015	11841	1	0
4	62	F03	3500_10T21	19738	4751	6224	1	0
4	62	F03	3500_10T21	19739	6292	6326	1	0
4	62	F03	3500_10T21	19740	3412	5979	1	0
4	62	F03	3500_10T21	19741	3601	6230	1	0
4	62	F03	3500_10T21	19742	1072	10244	1	0
4	62	F03	3500_10T21	19743	3217	3415	1	0
4	62	F03	3500_10T21	19744	1062	6166	1	0
4	62	F03	3500_10T21	19745	3569	6160	1	0
4	62	F03	3500_10T21	19746	2324	8826	1	0
4	62	F03	3500_10T21	19747	3383	8030	1	0
4	62	F03	3500_10T21	19748	969	6382	1	0
4	62	F03	3500_10T21	19749	1071	3434	1	0
4	62	F03	3500_10T21	19750	3600	8958	1	0
4	62	F03	3500_10T21	19751	962	8812	1	0
4	62	F03	3500_10T21	19752	1001	5839	1	0
4	62	F03	3500_10T21	19753	2242	8938	1	0
4	62	F03	3500_10T21	19754	2334	3387	1	0
4	62	F03	3500_10T21	19755	2255	6431	1	0
4	62	F03	3500_10T21	19756	1086	3281	1	0
4	62	F03	3500_10T21	19757	1103	3232	1	0
4	62	F03	3500_10T21	19758	5744	5966	1	0
4	62	F03	3500_10T21	19759	2245	6331	1	0
4	62	F03	3500_10T21	19760	3427	3232	1	0
4	62	F03	3500_10T21	19761	4958	6355	1	0
4	62	F03	3500_10T21	19762	4593	6343	1	0
4	62	F03	3500_10T21	19763	2245	6060	1	0
4	62	F03	3500_10T21	19764	2080	13328	1	0
4	62	F03	3500_10T21	19765	6132	8879	1	0
4	62	F03	3500_10T21	19766	4795	3219	1	0
4	62	F03	3500_10T21	19767	3664	3594	1	0
4	62	F03	3500_10T21	19768	3451	8655	1	0
4	62	F03	3500_10T21	19769	2071	6002	1	0
4	62	F03	3500_10T21	19770	1032	3601	1	0
4	62	F03	3500_10T21	19771	3573	6554	1	0
4	62	F03	3500_10T21	19772	3473	5754	1	0
4	62	F03	3500_10T21	19773	5951	5945	1	0
4	62	F03	3500_10T21	19774	2249	11288	1	0
4	62	F03	3500_10T21	19775	2113	11385	1	0
4	62	F03	3500_10T21	19776	2200	6346	1	0
4	62	F03	3500_10T21	19777	3521	9226	1	0
4	62	F03	3500_10T21	19778	4720	3125	1	0
4	62	F03	3500_10T21	19779	3597	12261	1	0
4	62	F03	3500_10T21	19780	3643	8755	1	0
4	62	F03	3500_10T21	19781	2218	9030	1	0
4	62	F03	3500_10T21	19782	1048	6306	1	0
4	62	F03	3500_10T21	19783	3265	8716	1	0
4	62	F03	3500_10T21	19784	3511	6260	1	0
4	62	F03	3500_10T21	19785	4941	9247	1	0
4	62	F03	3500_10T21	19786	2240	3518	1	0
4	62	F03	3500_10T21	19787	2291	6187	1	0
4	62	F03	3500_10T21	19788	3359	3909	1	0
4	62	F03	3500_10T21	19789	1014	3259	1	0
4	62	F03	3500_10T21	19790	6474	3620	1	0
4	62	F03	3500_10T21	19791	993	8527	1	0
4	62	F03	3500_10T21	19792	3606	3385	1	0
4	62	F03	3500_10T21	19793	3685	8979	1	0
4	62	F03	3500_10T21	19794	3421	3617	1	0
4	62	F03	3500_10T21	19795	2295	6262	1	0
4	62	F03	3500_10T21	19796	965	8995	1	0
4	62	F03	3500_10T21	19797	4974	3436	1	0
4	62	F03	3500_10T21	19798	4605	6082	1	0
4	62	F03	3500_10T21	19799	3408	3194	1	0
4	62	F03	3500_10T21	19800	995	6449	1	0
4	62	F03	3500_10T21	19801	993	5938	1	0
4	62	F03	3500_10T21	19802	5863	3479	1	0
4	62	F03	3500_10T21	19803	2151	6532	1	0
4	62	F03	3500_10T21	19804	2054	8828	1	0
4	62	F03	3500_10T21	19805	3458	6007	1	0
4	62	F03	3500_10T21	19806	990	8615	1	0
4	62	F03	3500_10T21	19807	2181	6088	1	0
4	62	F03	3500_10T21	19808	2175	5897	1	0
4	62	F03	3500_10T21	19809	3587	3495	1	0
4	62	F03	3500_10T21	19810	998	8705	1	0
4	62	F03	3500_10T21	19811	2228	3388	1	0
4	62	F03	3500_10T21	19812	3331	3711	1	0
4	62	F03	3500_10T21	19813	4838	6260	1	0
4	62	F03	3500_10T21	19814	2273	6037	1	0
4	62	F03	3500_10T21	19815	3407	6022	1	0
4	62	F03	3500_10T21	19816	3368	5918	1	0
4	62	F03	3500_10T21	19817	1059	9139	1	0
4	62	F03	3500_10T21	19818	2155	3620	1	0
4	62	F03	3500_10T21	19819	1037	6080	1	0
4	62	F03	3500_10T21	19820	3648	6004	1	0
4	62	F03	3500_10T21	19821	2176	11491	1	0
4	62	F03	3500_10T21	19822	3531	6124	1	0
4	62	F03	3500_10T21	19823	2341	5539	1	0
4	62	F03	3500_10T21	19824	3263	14405	1	0
4	62	F03	3500_10T21	19825	4831	11556	1	0
4	62	F03	3500_10T21	19826	4603	3366	1	0
4	62	F03	3500_10T21	19827	948	8626	1	0
4	62	F03	3500_10T21	19828	1127	6349	1	0
4	62	F03	3500_10T21	19829	3555	8642	1	0
4	62	F03	3500_10T21	19830	941	8786	1	0
4	62	F03	3500_10T21	19831	2331	11277	1	0
4	62	F03	3500_10T21	19832	1069	3457	1	0
4	62	F03	3500_10T21	19833	3382	3840	1	0
4	62	F03	3500_10T21	19834	4900	8563	1	0
4	62	F03	3500_10T21	19835	4974	9231	1	0
4	62	F03	3500_10T21	19836	1016	6202	1	0
4	62	F03	3500_10T21	19837	2324	8971	1	0
4	62	F03	3500_10T21	19838	923	16554	1	0
4	62	F03	3500_10T21	19839	3729	8980	1	0
4	62	F03	3500_10T21	19840	3543	6472	1	0
4	62	F03	3500_10T21	19841	977	6183	1	0
4	62	F03	3500_10T21	19842	2096	8467	1	0
4	62	F03	3500_10T21	19843	2388	6361	1	0
4	62	F03	3500_10T21	19844	951	8282	1	0
4	62	F03	3500_10T21	19845	3630	6441	1	0
4	62	F03	3500_10T21	19846	2180	3370	1	0
4	62	F03	3500_10T21	19847	3547	6636	1	0
4	62	F03	3500_10T21	19848	4851	3540	1	0
4	62	F03	3500_10T21	19849	1070	3641	1	0
4	62	F03	3500_10T21	19850	2573	6357	1	0
4	62	F03	3500_10T21	19851	1065	8693	1	0
4	62	F03	3500_10T21	19852	2393	11212	1	0
4	62	F03	3500_10T21	19853	2229	5852	1	0
4	62	F03	3500_10T21	19854	1052	3317	1	0
4	62	F03	3500_10T21	19855	2194	11210	1	0
4	62	F03	3500_10T21	19856	3614	11791	1	0
4	62	F03	3500_10T21	19857	2367	3669	1	0
4	62	F03	3500_10T21	19858	1012	3485	1	0
4	62	F03	3500_10T21	19859	6070	3192	1	0
4	62	F03	3500_10T21	19860	956	9078	1	0
4	62	F03	3500_10T21	19861	1039	5613	1	0
4	62	F03	3500_10T21	19862	3577	8986	1	0
4	62	F03	3500_10T21	19863	4913	9424	1	0
4	62	F03	3500_10T21	19864	2139	5735	1	0
4	62	F03	3500_10T21	19865	2181	8672	1	0
4	62	F03	3500_10T21	19866	6027	8101	1	0
4	62	F03	3500_10T21	19867	1064	3436	1	0
4	63	F04	3500_10T21	0	2269	6085	1	0
4	63	F04	3500_10T21	1	4067	5722	1	0
4	63	F04	3500_10T21	2	3582	5907	1	0
4	63	F04	3500_10T21	3	2565	7503	0	0
4	63	F04	3500_10T21	4	3599	9277	1	0
4	63	F04	3500_10T21	5	2248	8556	1	0
4	63	F04	3500_10T21	6	3525	8324	1	0
4	63	F04	3500_10T21	7	1040	11483	1	0
4	63	F04	3500_10T21	8	3446	3431	1	0
4	63	F04	3500_10T21	9	2196	11316	1	0
4	63	F04	3500_10T21	10	3591	3393	1	0
4	63	F04	3500_10T21	11	4658	8825	1	0
4	63	F04	3500_10T21	12	1039	6096	1	0
4	63	F04	3500_10T21	13	2353	3530	1	0
4	63	F04	3500_10T21	14	3436	6048	1	0
4	63	F04	3500_10T21	15	3701	3415	1	0
4	63	F04	3500_10T21	16	6213	6139	1	0
4	63	F04	3500_10T21	17	1082	8615	1	0
4	63	F04	3500_10T21	18	1089	3429	1	0
4	63	F04	3500_10T21	19	3576	8942	1	0
4	63	F04	3500_10T21	20	3402	3140	1	0
4	63	F04	3500_10T21	21	1116	3740	1	0
4	63	F04	3500_10T21	22	2096	6459	1	0
4	63	F04	3500_10T21	23	3587	6422	1	0
4	63	F04	3500_10T21	24	5086	3680	1	0
4	63	F04	3500_10T21	25	3116	9560	1	0
4	63	F04	3500_10T21	26	2123	9312	1	0
4	63	F04	3500_10T21	27	1154	6443	1	0
4	63	F04	3500_10T21	28	2379	6250	1	0
4	63	F04	3500_10T21	29	5629	9948	0	0
4	63	F04	3500_10T21	30	6078	3502	1	0
4	63	F04	3500_10T21	31	3425	8705	1	0
4	63	F04	3500_10T21	32	4715	6434	1	0
4	63	F04	3500_10T21	33	2304	3603	1	0
4	63	F04	3500_10T21	34	2072	9574	1	0
4	63	F04	3500_10T21	35	2256	6112	1	0
4	63	F04	3500_10T21	36	2046	6020	1	0
4	63	F04	3500_10T21	37	1129	6223	1	0
4	63	F04	3500_10T21	38	3405	3650	1	0
4	63	F04	3500_10T21	39	4753	6949	1	0
4	63	F04	3500_10T21	40	1011	8900	1	0
4	63	F04	3500_10T21	41	2451	6277	1	0
4	63	F04	3500_10T21	42	2276	11820	1	0
4	63	F04	3500_10T21	43	2275	8494	1	0
4	63	F04	3500_10T21	44	1110	5965	1	0
4	63	F04	3500_10T21	45	993	6089	1	0
4	63	F04	3500_10T21	46	1093	5734	1	0
4	63	F04	3500_10T21	47	4819	5638	1	0
4	63	F04	3500_10T21	48	6076	3015	1	0
4	63	F04	3500_10T21	49	996	6202	1	0
4	63	F04	3500_10T21	50	1085	3461	1	0
4	63	F04	3500_10T21	51	3254	3741	1	0
4	63	F04	3500_10T21	52	4906	6372	1	0
4	63	F04	3500_10T21	53	2193	8252	1	0
4	63	F04	3500_10T21	54	4920	8986	1	0
4	63	F04	3500_10T21	55	1161	5597	1	0
4	63	F04	3500_10T21	56	3704	3457	1	0
4	63	F04	3500_10T21	57	3269	8549	1	0
4	63	F04	3500_10T21	58	5086	11027	1	0
4	63	F04	3500_10T21	59	2381	13522	1	0
4	63	F04	3500_10T21	60	2193	6219	1	0
4	63	F04	3500_10T21	61	3659	6022	1	0
4	63	F04	3500_10T21	62	1101	3823	1	0
4	63	F04	3500_10T21	63	4855	11863	1	0
4	63	F04	3500_10T21	64	2244	3945	1	0
4	63	F04	3500_10T21	65	2268	3432	1	0
4	63	F04	3500_10T21	66	926	8917	1	0
4	63	F04	3500_10T21	67	1124	5843	1	0
4	63	F04	3500_10T21	68	1069	6204	1	0
4	63	F04	3500_10T21	69	3469	8875	1	0
4	63	F04	3500_10T21	70	1060	3230	1	0
4	63	F04	3500_10T21	71	3301	6385	1	0
4	63	F04	3500_10T21	72	3609	10163	1	0
4	63	F04	3500_10T21	73	3667	11977	1	0
4	63	F04	3500_10T21	74	1014	8214	1	0
4	63	F04	3500_10T21	75	2213	6545	1	0
4	63	F04	3500_10T21	76	2188	8611	1	0
4	63	F04	3500_10T21	77	1004	6207	1	0
4	63	F04	3500_10T21	78	1089	8934	1	0
4	63	F04	3500_10T21	79	2685	8838	1	0
4	63	F04	3500_10T21	80	2263	5756	1	0
4	63	F04	3500_10T21	81	2231	3616	1	0
4	63	F04	3500_10T21	82	1051	6220	1	0
4	63	F04	3500_10T21	83	4169	3539	1	0
4	63	F04	3500_10T21	84	979	8845	1	0
4	63	F04	3500_10T21	85	5045	8632	1	0
4	63	F04	3500_10T21	86	2316	8508	1	0
4	63	F04	3500_10T21	87	2328	8481	1	0
4	63	F04	3500_10T21	88	1067	8540	1	0
4	63	F04	3500_10T21	89	2185	6250	1	0
4	63	F04	3500_10T21	90	3661	7776	1	0
4	63	F04	3500_10T21	91	3741	6146	1	0
4	63	F04	3500_10T21	92	3558	11786	1	0
4	63	F04	3500_10T21	93	4768	9310	1	0
4	63	F04	3500_10T21	94	964	14276	1	0
4	63	F04	3500_10T21	95	2219	3727	1	0
4	63	F04	3500_10T21	96	3648	3361	1	0
4	63	F04	3500_10T21	97	1095	6355	1	0
4	63	F04	3500_10T21	98	1060	3508	1	0
4	63	F04	3500_10T21	99	2528	6292	1	0
4	63	F04	3500_10T21	100	3494	5974	1	0
4	63	F04	3500_10T21	101	2314	9051	1	0
4	63	F04	3500_10T21	102	2197	3127	1	0
4	63	F04	3500_10T21	103	2370	8689	1	0
4	63	F04	3500_10T21	104	2413	6009	1	0
4	63	F04	3500_10T21	105	2228	6210	1	0
4	63	F04	3500_10T21	106	958	11784	1	0
4	63	F04	3500_10T21	107	3486	9497	1	0
4	63	F04	3500_10T21	108	2232	11732	1	0
4	63	F04	3500_10T21	109	2247	3469	1	0
4	63	F04	3500_10T21	110	4825	6199	1	0
4	63	F04	3500_10T21	111	1030	3924	0	0
4	63	F04	3500_10T21	112	3541	6271	1	0
4	63	F04	3500_10T21	113	3566	8551	1	0
4	63	F04	3500_10T21	114	1047	8800	1	0
4	63	F04	3500_10T21	115	2116	11508	1	0
4	63	F04	3500_10T21	116	1086	3368	1	0
4	63	F04	3500_10T21	117	2252	8754	1	0
4	63	F04	3500_10T21	118	4995	9234	1	0
4	63	F04	3500_10T21	119	4901	3562	1	0
4	63	F04	3500_10T21	120	4930	9190	1	0
4	63	F04	3500_10T21	121	2369	8782	1	0
4	63	F04	3500_10T21	122	3557	11888	0	0
4	63	F04	3500_10T21	123	3485	12017	1	0
4	63	F04	3500_10T21	124	3444	3199	1	0
4	63	F04	3500_10T21	125	978	8667	1	0
4	63	F04	3500_10T21	126	2435	6050	1	0
4	63	F04	3500_10T21	127	2287	6726	1	0
4	63	F04	3500_10T21	128	3431	6071	1	0
4	63	F04	3500_10T21	129	7736	9174	1	0
4	63	F04	3500_10T21	130	1931	5540	1	0
4	63	F04	3500_10T21	131	2300	3552	1	0
4	63	F04	3500_10T21	132	1065	3455	1	0
4	63	F04	3500_10T21	133	3512	3851	1	0
4	63	F04	3500_10T21	134	2312	3525	1	0
4	63	F04	3500_10T21	135	3622	5872	1	0
4	63	F04	3500_10T21	136	1043	8632	1	0
4	63	F04	3500_10T21	137	982	8896	1	0
4	63	F04	3500_10T21	138	5134	3599	1	0
4	63	F04	3500_10T21	139	953	8555	1	0
4	63	F04	3500_10T21	140	1070	3203	1	0
4	63	F04	3500_10T21	141	1118	3348	1	0
4	63	F04	3500_10T21	142	2226	13354	1	0
4	63	F04	3500_10T21	143	4946	8764	1	0
4	63	F04	3500_10T21	144	1060	6246	1	0
4	63	F04	3500_10T21	145	3559	3766	1	0
4	63	F04	3500_10T21	146	962	8646	1	0
4	63	F04	3500_10T21	147	1245	13997	0	0
4	63	F04	3500_10T21	148	3359	3678	1	0
4	63	F04	3500_10T21	149	3293	11587	1	0
4	63	F04	3500_10T21	150	1098	6282	1	0
4	63	F04	3500_10T21	151	3586	11178	1	0
4	63	F04	3500_10T21	152	1050	6529	0	0
4	63	F04	3500_10T21	153	1062	9209	1	0
4	63	F04	3500_10T21	154	2367	9318	1	0
4	63	F04	3500_10T21	155	1013	9292	1	0
4	63	F04	3500_10T21	156	3613	3397	1	0
4	63	F04	3500_10T21	157	3510	8650	1	0
4	63	F04	3500_10T21	158	2140	12109	1	0
4	63	F04	3500_10T21	159	2358	8682	1	0
4	63	F04	3500_10T21	160	6031	9321	1	0
4	63	F04	3500_10T21	161	2420	3840	1	0
4	63	F04	3500_10T21	162	1076	3872	1	0
4	63	F04	3500_10T21	163	3774	11732	1	0
4	63	F04	3500_10T21	164	970	8893	1	0
4	63	F04	3500_10T21	165	2416	6652	1	0
4	63	F04	3500_10T21	166	1107	5896	1	0
4	63	F04	3500_10T21	167	3564	6168	1	0
4	63	F04	3500_10T21	168	3713	6259	1	0
4	63	F04	3500_10T21	169	2034	5971	1	0
4	63	F04	3500_10T21	170	4136	6534	1	0
4	63	F04	3500_10T21	171	962	11737	1	0
4	63	F04	3500_10T21	172	2390	3587	1	0
4	63	F04	3500_10T21	173	2363	5901	1	0
4	63	F04	3500_10T21	174	3634	6298	1	0
4	63	F04	3500_10T21	175	2335	8882	1	0
4	63	F04	3500_10T21	176	2347	7733	1	0
4	63	F04	3500_10T21	177	3287	6074	1	0
4	63	F04	3500_10T21	178	2385	4255	1	0
4	63	F04	3500_10T21	179	2276	8729	1	0
4	63	F04	3500_10T21	180	2251	6476	1	0
4	63	F04	3500_10T21	181	2331	5719	1	0
4	63	F04	3500_10T21	182	2362	5978	1	0
4	63	F04	3500_10T21	183	1030	13903	1	0
4	63	F04	3500_10T21	184	3604	9014	1	0
4	63	F04	3500_10T21	185	4828	6225	1	0
4	63	F04	3500_10T21	186	3552	11065	1	0
4	63	F04	3500_10T21	187	1011	5918	1	0
4	63	F04	3500_10T21	188	2122	8875	1	0
4	63	F04	3500_10T21	189	1092	9030	1	0
4	63	F04	3500_10T21	190	2359	6128	1	0
4	63	F04	3500_10T21	191	2314	10821	1	0
4	63	F04	3500_10T21	192	3356	11841	1	0
4	63	F04	3500_10T21	193	3632	7793	1	0
4	63	F04	3500_10T21	194	2329	11322	1	0
4	63	F04	3500_10T21	195	2350	8790	1	0
4	63	F04	3500_10T21	196	1026	3364	1	0
4	63	F04	3500_10T21	197	1074	5234	1	0
4	63	F04	3500_10T21	198	4642	3140	1	0
4	63	F04	3500_10T21	199	941	6245	1	0
4	63	F04	3500_10T21	200	2268	3531	1	0
4	63	F04	3500_10T21	201	4677	5881	1	0
4	63	F04	3500_10T21	202	3366	3225	1	0
4	63	F04	3500_10T21	203	1115	3173	1	0
4	63	F04	3500_10T21	204	5032	3422	1	0
4	63	F04	3500_10T21	205	3434	11861	1	0
4	63	F04	3500_10T21	206	1128	3604	1	0
4	63	F04	3500_10T21	207	2230	3355	1	0
4	63	F04	3500_10T21	208	2348	20254	1	0
4	63	F04	3500_10T21	209	1074	3407	1	0
4	63	F04	3500_10T21	210	3613	6603	1	0
4	63	F04	3500_10T21	211	1061	6120	1	0
4	63	F04	3500_10T21	212	1129	3613	1	0
4	63	F04	3500_10T21	213	1130	5814	1	0
4	63	F04	3500_10T21	214	2211	3827	1	0
4	63	F04	3500_10T21	215	3413	8954	1	0
4	63	F04	3500_10T21	216	2259	8710	1	0
4	63	F04	3500_10T21	217	2184	6085	1	0
4	63	F04	3500_10T21	218	2338	6297	1	0
4	63	F04	3500_10T21	219	5205	14281	1	0
4	63	F04	3500_10T21	220	2356	9245	1	0
4	63	F04	3500_10T21	221	3295	6169	1	0
4	63	F04	3500_10T21	222	1103	3430	1	0
4	63	F04	3500_10T21	223	1993	3468	1	0
4	63	F04	3500_10T21	224	3424	6089	1	0
4	63	F04	3500_10T21	225	2168	8823	1	0
4	63	F04	3500_10T21	226	4778	3736	1	0
4	63	F04	3500_10T21	227	1084	3512	1	0
4	63	F04	3500_10T21	228	1104	5966	1	0
4	63	F04	3500_10T21	229	1007	8315	1	0
4	63	F04	3500_10T21	230	1128	3521	1	0
4	63	F04	3500_10T21	231	2319	8572	1	0
4	63	F04	3500_10T21	232	3469	6020	1	0
4	63	F04	3500_10T21	233	3855	11479	1	0
4	63	F04	3500_10T21	234	2300	6207	1	0
4	63	F04	3500_10T21	235	2166	2807	1	0
4	63	F04	3500_10T21	236	3388	6013	1	0
4	63	F04	3500_10T21	237	1102	3344	1	0
4	63	F04	3500_10T21	238	2345	8406	1	0
4	63	F04	3500_10T21	239	3418	8746	1	0
4	63	F04	3500_10T21	240	985	6350	1	0
4	63	F04	3500_10T21	241	3584	8122	1	0
4	63	F04	3500_10T21	242	2348	5971	1	0
4	63	F04	3500_10T21	243	2270	8877	1	0
4	63	F04	3500_10T21	244	2261	3208	1	0
4	63	F04	3500_10T21	245	990	11002	1	0
4	63	F04	3500_10T21	246	920	11127	1	0
4	63	F04	3500_10T21	247	1089	6303	1	0
4	63	F04	3500_10T21	248	3706	6550	1	0
4	63	F04	3500_10T21	249	2313	9101	1	0
4	63	F04	3500_10T21	250	2380	9226	1	0
4	63	F04	3500_10T21	251	3524	3893	1	0
4	63	F04	3500_10T21	252	1003	8780	1	0
4	63	F04	3500_10T21	253	2292	8789	1	0
4	63	F04	3500_10T21	254	2455	11444	1	0
4	63	F04	3500_10T21	255	2180	8667	1	0
4	63	F04	3500_10T21	256	2097	11211	1	0
4	63	F04	3500_10T21	257	3435	17119	1	0
4	63	F04	3500_10T21	258	2300	9338	1	0
4	63	F04	3500_10T21	259	2040	11682	1	0
4	63	F04	3500_10T21	260	1048	6110	1	0
4	63	F04	3500_10T21	261	4669	3637	1	0
4	63	F04	3500_10T21	262	5967	6658	1	0
4	63	F04	3500_10T21	263	2168	8593	1	0
4	63	F04	3500_10T21	264	1039	6543	1	0
4	63	F04	3500_10T21	265	3564	6320	1	0
4	63	F04	3500_10T21	266	4774	11061	1	0
4	63	F04	3500_10T21	267	3698	9597	1	0
4	63	F04	3500_10T21	268	6318	3536	1	0
4	63	F04	3500_10T21	269	2186	6427	1	0
4	63	F04	3500_10T21	270	3613	3034	1	0
4	63	F04	3500_10T21	271	1015	6098	1	0
4	63	F04	3500_10T21	272	4577	8405	1	0
4	63	F04	3500_10T21	273	2391	8804	1	0
4	63	F04	3500_10T21	274	2403	9200	1	0
4	63	F04	3500_10T21	275	1080	9683	1	0
4	63	F04	3500_10T21	276	2251	4072	1	0
4	63	F04	3500_10T21	277	2036	3244	1	0
4	63	F04	3500_10T21	278	2180	9047	1	0
4	63	F04	3500_10T21	279	4537	8655	1	0
4	63	F04	3500_10T21	280	3428	8291	1	0
4	63	F04	3500_10T21	281	2146	11554	1	0
4	63	F04	3500_10T21	282	2301	14171	1	0
4	63	F04	3500_10T21	283	3449	11916	1	0
4	63	F04	3500_10T21	284	2362	11803	1	0
4	63	F04	3500_10T21	285	1028	9023	1	0
4	63	F04	3500_10T21	286	5107	6435	1	0
4	63	F04	3500_10T21	287	2344	8852	1	0
4	63	F04	3500_10T21	288	2199	6224	1	0
4	63	F04	3500_10T21	289	3496	6189	1	0
4	63	F04	3500_10T21	290	956	9031	1	0
4	63	F04	3500_10T21	291	1007	14128	1	0
4	63	F04	3500_10T21	292	6234	9014	1	0
4	63	F04	3500_10T21	293	4887	11048	1	0
4	63	F04	3500_10T21	294	2282	8851	1	0
4	63	F04	3500_10T21	295	2462	9149	1	0
4	63	F04	3500_10T21	296	2409	9257	1	0
4	63	F04	3500_10T21	297	2028	3421	1	0
4	63	F04	3500_10T21	298	3585	8686	1	0
4	63	F04	3500_10T21	299	3575	9107	1	0
4	63	F04	3500_10T21	300	2509	11343	1	0
4	63	F04	3500_10T21	301	1020	6637	1	0
4	63	F04	3500_10T21	302	2201	8872	1	0
4	63	F04	3500_10T21	303	3469	6063	1	0
4	63	F04	3500_10T21	304	3458	6169	1	0
4	63	F04	3500_10T21	305	3601	9080	1	0
4	63	F04	3500_10T21	306	1039	8527	1	0
4	63	F04	3500_10T21	307	5005	6260	1	0
4	63	F04	3500_10T21	308	4868	11839	1	0
4	63	F04	3500_10T21	309	2422	8722	1	0
4	63	F04	3500_10T21	310	1074	6051	1	0
4	63	F04	3500_10T21	311	3255	3771	1	0
4	63	F04	3500_10T21	312	2076	3554	1	0
4	63	F04	3500_10T21	313	4860	9137	1	0
4	63	F04	3500_10T21	314	4823	3517	1	0
4	63	F04	3500_10T21	315	1057	5934	1	0
4	63	F04	3500_10T21	316	2202	6121	1	0
4	63	F04	3500_10T21	317	3617	8279	1	0
4	63	F04	3500_10T21	318	1159	3542	1	0
4	63	F04	3500_10T21	319	2137	11916	1	0
4	63	F04	3500_10T21	320	2017	6557	1	0
4	63	F04	3500_10T21	321	1183	3793	1	0
4	63	F04	3500_10T21	322	1085	3652	1	0
4	63	F04	3500_10T21	323	2238	6236	1	0
4	63	F04	3500_10T21	324	1042	3392	1	0
4	63	F04	3500_10T21	325	2332	5993	1	0
4	63	F04	3500_10T21	326	2326	9099	1	0
4	63	F04	3500_10T21	327	2414	15321	1	0
4	63	F04	3500_10T21	328	2190	11818	1	0
4	63	F04	3500_10T21	329	3624	5846	1	0
4	63	F04	3500_10T21	330	2285	9364	1	0
4	63	F04	3500_10T21	331	3400	6174	1	0
4	63	F04	3500_10T21	332	2300	8505	1	0
4	63	F04	3500_10T21	333	2213	5785	1	0
4	63	F04	3500_10T21	334	1131	6407	1	0
4	63	F04	3500_10T21	335	1034	6037	1	0
4	63	F04	3500_10T21	336	3357	3205	1	0
4	63	F04	3500_10T21	337	951	11767	1	0
4	63	F04	3500_10T21	338	959	9453	1	0
4	63	F04	3500_10T21	339	3441	9189	1	0
4	63	F04	3500_10T21	340	2387	3464	1	0
4	63	F04	3500_10T21	341	4738	8520	1	0
4	63	F04	3500_10T21	342	2273	11785	1	0
4	63	F04	3500_10T21	343	3448	6053	1	0
4	63	F04	3500_10T21	344	1156	6254	1	0
4	63	F04	3500_10T21	345	2255	6022	1	0
4	63	F04	3500_10T21	346	5181	6267	1	0
4	63	F04	3500_10T21	347	3799	8725	1	0
4	63	F04	3500_10T21	348	2322	3408	1	0
4	63	F04	3500_10T21	349	2336	3292	1	0
4	63	F04	3500_10T21	350	1136	3265	1	0
4	63	F04	3500_10T21	351	1105	5766	1	0
4	63	F04	3500_10T21	352	2140	5745	1	0
4	63	F04	3500_10T21	353	1024	6316	1	0
4	63	F04	3500_10T21	354	978	8274	1	0
4	63	F04	3500_10T21	355	1145	5853	1	0
4	63	F04	3500_10T21	356	2125	9138	1	0
4	63	F04	3500_10T21	357	1994	3866	1	0
4	63	F04	3500_10T21	358	1039	8843	1	0
4	63	F04	3500_10T21	359	896	8703	1	0
4	63	F04	3500_10T21	360	2300	6109	1	0
4	63	F04	3500_10T21	361	1131	6946	0	0
4	63	F04	3500_10T21	362	1031	11486	1	0
4	63	F04	3500_10T21	363	2254	3644	1	0
4	63	F04	3500_10T21	364	2227	3771	1	0
4	63	F04	3500_10T21	365	2306	7344	0	0
4	63	F04	3500_10T21	366	4788	9126	1	0
4	63	F04	3500_10T21	367	2043	5255	1	0
4	63	F04	3500_10T21	368	4587	8576	1	0
4	63	F04	3500_10T21	369	2214	8702	1	0
4	63	F04	3500_10T21	370	2205	11757	1	0
4	63	F04	3500_10T21	371	5098	6156	1	0
4	63	F04	3500_10T21	372	2051	2979	1	0
4	63	F04	3500_10T21	373	984	6096	1	0
4	63	F04	3500_10T21	374	4607	8420	1	0
4	63	F04	3500_10T21	375	1093	3412	1	0
4	63	F04	3500_10T21	376	6263	11971	1	0
4	63	F04	3500_10T21	377	3466	6098	1	0
4	63	F04	3500_10T21	378	2361	11843	1	0
4	63	F04	3500_10T21	379	1101	3439	1	0
4	63	F04	3500_10T21	380	6138	5577	1	0
4	63	F04	3500_10T21	381	1047	8661	1	0
4	63	F04	3500_10T21	382	3155	14349	1	0
4	63	F04	3500_10T21	383	985	6154	1	0
4	63	F04	3500_10T21	384	2007	16518	1	0
4	63	F04	3500_10T21	385	3657	8890	1	0
4	63	F04	3500_10T21	386	1118	3415	1	0
4	63	F04	3500_10T21	387	2243	3686	1	0
4	63	F04	3500_10T21	388	3629	9319	1	0
4	63	F04	3500_10T21	389	1081	6387	1	0
4	63	F04	3500_10T21	390	2176	3231	1	0
4	63	F04	3500_10T21	391	997	5997	1	0
4	63	F04	3500_10T21	392	3633	8810	1	0
4	63	F04	3500_10T21	393	1024	3597	1	0
4	63	F04	3500_10T21	394	1024	8777	1	0
4	63	F04	3500_10T21	395	2407	11632	1	0
4	63	F04	3500_10T21	396	917	11442	1	0
4	63	F04	3500_10T21	397	3444	9081	1	0
4	63	F04	3500_10T21	398	2364	11692	1	0
4	63	F04	3500_10T21	399	3751	14424	1	0
4	63	F04	3500_10T21	400	1052	6117	1	0
4	63	F04	3500_10T21	401	4568	3331	1	0
4	63	F04	3500_10T21	402	1080	3046	1	0
4	63	F04	3500_10T21	403	1019	8649	1	0
4	63	F04	3500_10T21	404	954	8898	1	0
4	63	F04	3500_10T21	405	4572	3492	1	0
4	63	F04	3500_10T21	406	2240	11326	1	0
4	63	F04	3500_10T21	407	4899	3435	1	0
4	63	F04	3500_10T21	408	1093	5834	1	0
4	63	F04	3500_10T21	409	2306	3438	1	0
4	63	F04	3500_10T21	410	5942	11135	1	0
4	63	F04	3500_10T21	411	3376	9020	1	0
4	63	F04	3500_10T21	412	2266	3174	1	0
4	63	F04	3500_10T21	413	4910	6291	1	0
4	63	F04	3500_10T21	414	4667	8405	1	0
4	63	F04	3500_10T21	415	4805	3791	1	0
4	63	F04	3500_10T21	416	2369	6294	1	0
4	63	F04	3500_10T21	417	3322	3475	1	0
4	63	F04	3500_10T21	418	2071	11242	1	0
4	63	F04	3500_10T21	419	4982	6472	1	0
4	63	F04	3500_10T21	420	966	8520	1	0
4	63	F04	3500_10T21	421	3383	11424	1	0
4	63	F04	3500_10T21	422	1072	6473	1	0
4	63	F04	3500_10T21	423	1087	6165	1	0
4	63	F04	3500_10T21	424	3442	3270	1	0
4	63	F04	3500_10T21	425	1182	8862	1	0
4	63	F04	3500_10T21	426	3572	9389	1	0
4	63	F04	3500_10T21	427	986	8741	1	0
4	63	F04	3500_10T21	428	2230	3538	1	0
4	63	F04	3500_10T21	429	2190	11545	1	0
4	63	F04	3500_10T21	430	2194	8695	1	0
4	63	F04	3500_10T21	431	1113	3828	1	0
4	63	F04	3500_10T21	432	2526	8871	1	0
4	63	F04	3500_10T21	433	8492	6250	1	0
4	63	F04	3500_10T21	434	2070	3467	1	0
4	63	F04	3500_10T21	435	1088	3389	1	0
4	63	F04	3500_10T21	436	897	11379	1	0
4	63	F04	3500_10T21	437	2437	11486	1	0
4	63	F04	3500_10T21	438	1008	6061	1	0
4	63	F04	3500_10T21	439	4869	6301	1	0
4	63	F04	3500_10T21	440	2243	8843	1	0
4	63	F04	3500_10T21	441	1098	3563	1	0
4	63	F04	3500_10T21	442	958	6567	1	0
4	63	F04	3500_10T21	443	1987	5817	1	0
4	63	F04	3500_10T21	444	1099	3405	1	0
4	63	F04	3500_10T21	445	2163	5978	1	0
4	63	F04	3500_10T21	446	4843	6358	1	0
4	63	F04	3500_10T21	447	1056	5862	1	0
4	63	F04	3500_10T21	448	2291	3354	1	0
4	63	F04	3500_10T21	449	962	8950	1	0
4	63	F04	3500_10T21	450	3323	13385	1	0
4	63	F04	3500_10T21	451	3610	6544	1	0
4	63	F04	3500_10T21	452	2250	3444	1	0
4	63	F04	3500_10T21	453	3625	5563	1	0
4	63	F04	3500_10T21	454	3304	6083	1	0
4	63	F04	3500_10T21	455	4858	8669	1	0
4	63	F04	3500_10T21	456	3592	3643	1	0
4	63	F04	3500_10T21	457	1046	16583	1	0
4	63	F04	3500_10T21	458	1080	8999	1	0
4	63	F04	3500_10T21	459	3667	9187	1	0
4	63	F04	3500_10T21	460	3502	6356	1	0
4	63	F04	3500_10T21	461	1022	6126	1	0
4	63	F04	3500_10T21	462	2113	6314	1	0
4	63	F04	3500_10T21	463	4641	8723	1	0
4	63	F04	3500_10T21	464	1004	6158	1	0
4	63	F04	3500_10T21	465	2211	14309	1	0
4	63	F04	3500_10T21	466	2265	8835	1	0
4	63	F04	3500_10T21	467	3662	11615	1	0
4	63	F04	3500_10T21	468	2232	6052	1	0
4	63	F04	3500_10T21	469	3677	8258	1	0
4	63	F04	3500_10T21	470	3682	6239	1	0
4	63	F04	3500_10T21	471	1076	5569	1	0
4	63	F04	3500_10T21	472	2315	8985	1	0
4	63	F04	3500_10T21	473	3370	8516	1	0
4	63	F04	3500_10T21	474	1104	8706	1	0
4	63	F04	3500_10T21	475	1025	6138	1	0
4	63	F04	3500_10T21	476	3613	9101	1	0
4	63	F04	3500_10T21	477	3640	3807	1	0
4	63	F04	3500_10T21	478	2473	6187	1	0
4	63	F04	3500_10T21	479	2201	6060	1	0
4	63	F04	3500_10T21	480	3222	8255	1	0
4	63	F04	3500_10T21	481	2446	5901	1	0
4	63	F04	3500_10T21	482	4923	6169	1	0
4	63	F04	3500_10T21	483	3654	9412	1	0
4	63	F04	3500_10T21	484	1064	8791	1	0
4	63	F04	3500_10T21	485	3398	11609	1	0
4	63	F04	3500_10T21	486	2188	6436	1	0
4	63	F04	3500_10T21	487	2009	8654	1	0
4	63	F04	3500_10T21	488	1116	3114	1	0
4	63	F04	3500_10T21	489	2232	8476	1	0
4	63	F04	3500_10T21	490	3754	6591	1	0
4	63	F04	3500_10T21	491	969	6102	1	0
4	63	F04	3500_10T21	492	3385	8584	1	0
4	63	F04	3500_10T21	493	1080	3890	1	0
4	63	F04	3500_10T21	494	956	8847	1	0
4	63	F04	3500_10T21	495	2379	6375	1	0
4	63	F04	3500_10T21	496	3567	14218	1	0
4	63	F04	3500_10T21	497	2230	9087	0	0
4	63	F04	3500_10T21	498	2312	5890	1	0
4	63	F04	3500_10T21	499	2419	6007	1	0
4	63	F04	3500_10T21	500	1140	6045	1	0
4	63	F04	3500_10T21	501	2195	3467	1	0
4	63	F04	3500_10T21	502	1971	10876	1	0
4	63	F04	3500_10T21	503	4912	6110	1	0
4	63	F04	3500_10T21	504	4883	8801	1	0
4	63	F04	3500_10T21	505	991	5765	1	0
4	63	F04	3500_10T21	506	5940	3317	1	0
4	63	F04	3500_10T21	507	1157	3498	1	0
4	63	F04	3500_10T21	508	4755	9097	1	0
4	63	F04	3500_10T21	509	1984	3356	1	0
4	63	F04	3500_10T21	510	2317	11329	1	0
4	63	F04	3500_10T21	511	1145	10860	1	0
4	63	F04	3500_10T21	512	3676	3636	1	0
4	63	F04	3500_10T21	513	3490	6340	1	0
4	63	F04	3500_10T21	514	977	15044	1	0
4	63	F04	3500_10T21	515	4388	8964	1	0
4	63	F04	3500_10T21	516	2250	8883	1	0
4	63	F04	3500_10T21	517	4864	6371	1	0
4	63	F04	3500_10T21	518	1070	3326	1	0
4	63	F04	3500_10T21	519	1025	6446	1	0
4	63	F04	3500_10T21	520	2378	8873	1	0
4	63	F04	3500_10T21	521	3375	3316	1	0
4	63	F04	3500_10T21	522	2190	3967	1	0
4	63	F04	3500_10T21	523	2298	6401	1	0
4	63	F04	3500_10T21	524	2036	5455	1	0
4	63	F04	3500_10T21	525	2288	6105	1	0
4	63	F04	3500_10T21	526	2104	3314	1	0
4	63	F04	3500_10T21	527	1080	5990	1	0
4	63	F04	3500_10T21	528	2043	3244	1	0
4	63	F04	3500_10T21	529	3725	6416	1	0
4	63	F04	3500_10T21	530	3548	14581	1	0
4	63	F04	3500_10T21	531	2022	3466	1	0
4	63	F04	3500_10T21	532	2354	3858	1	0
4	63	F04	3500_10T21	533	2428	3379	1	0
4	63	F04	3500_10T21	534	3885	3464	1	0
4	63	F04	3500_10T21	535	3644	6453	1	0
4	63	F04	3500_10T21	536	2528	5416	1	0
4	63	F04	3500_10T21	537	2442	3335	1	0
4	63	F04	3500_10T21	538	2259	5680	1	0
4	63	F04	3500_10T21	539	1051	6008	1	0
4	63	F04	3500_10T21	540	3712	3610	1	0
4	63	F04	3500_10T21	541	898	8880	1	0
4	63	F04	3500_10T21	542	2402	3521	1	0
4	63	F04	3500_10T21	543	1011	6400	1	0
4	63	F04	3500_10T21	544	3256	3095	1	0
4	63	F04	3500_10T21	545	2343	6228	1	0
4	63	F04	3500_10T21	546	4862	6298	1	0
4	63	F04	3500_10T21	547	2255	6581	1	0
4	63	F04	3500_10T21	548	1020	3431	1	0
4	63	F04	3500_10T21	549	5031	9413	1	0
4	63	F04	3500_10T21	550	2292	9417	1	0
4	63	F04	3500_10T21	551	3403	14640	1	0
4	63	F04	3500_10T21	552	3714	6005	1	0
4	63	F04	3500_10T21	553	2205	3487	1	0
4	63	F04	3500_10T21	554	1038	5643	1	0
4	63	F04	3500_10T21	555	2293	11994	1	0
4	63	F04	3500_10T21	556	2389	7321	0	0
4	63	F04	3500_10T21	557	2457	8362	1	0
4	63	F04	3500_10T21	558	1116	3490	1	0
4	63	F04	3500_10T21	559	2045	8360	1	0
4	63	F04	3500_10T21	560	1148	6014	1	0
4	63	F04	3500_10T21	561	2011	14356	1	0
4	63	F04	3500_10T21	562	2265	6148	1	0
4	63	F04	3500_10T21	563	951	3673	1	0
4	63	F04	3500_10T21	564	4670	9062	1	0
4	63	F04	3500_10T21	565	1016	11795	1	0
4	63	F04	3500_10T21	566	4839	11252	1	0
4	63	F04	3500_10T21	567	3557	8907	1	0
4	63	F04	3500_10T21	568	3422	8975	1	0
4	63	F04	3500_10T21	569	4679	11460	1	0
4	63	F04	3500_10T21	570	1589	8653	1	0
4	63	F04	3500_10T21	571	1039	6160	1	0
4	63	F04	3500_10T21	572	3233	9083	1	0
4	63	F04	3500_10T21	573	5001	3471	1	0
4	63	F04	3500_10T21	574	4857	8733	1	0
4	63	F04	3500_10T21	575	2464	6113	1	0
4	63	F04	3500_10T21	576	2208	6414	1	0
4	63	F04	3500_10T21	577	999	9050	1	0
4	63	F04	3500_10T21	578	2477	11803	1	0
4	63	F04	3500_10T21	579	5920	8958	1	0
4	63	F04	3500_10T21	580	1073	5729	1	0
4	63	F04	3500_10T21	581	4629	8997	1	0
4	63	F04	3500_10T21	582	3687	6487	1	0
4	63	F04	3500_10T21	583	2287	8987	1	0
4	63	F04	3500_10T21	584	2228	3471	1	0
4	63	F04	3500_10T21	585	2326	3579	1	0
4	63	F04	3500_10T21	586	2177	9147	1	0
4	63	F04	3500_10T21	587	3398	6554	1	0
4	63	F04	3500_10T21	588	986	6013	1	0
4	63	F04	3500_10T21	589	876	17017	1	0
4	63	F04	3500_10T21	590	905	11387	1	0
4	63	F04	3500_10T21	591	7133	6392	1	0
4	63	F04	3500_10T21	592	3737	6356	1	0
4	63	F04	3500_10T21	593	2348	3313	1	0
4	63	F04	3500_10T21	594	4631	6310	1	0
4	63	F04	3500_10T21	595	3622	6123	1	0
4	63	F04	3500_10T21	596	1134	3204	1	0
4	63	F04	3500_10T21	597	2323	9001	1	0
4	63	F04	3500_10T21	598	2137	14193	1	0
4	63	F04	3500_10T21	599	1094	6208	1	0
4	63	F04	3500_10T21	600	1042	6301	1	0
4	63	F04	3500_10T21	601	2293	6158	1	0
4	63	F04	3500_10T21	602	4646	3327	1	0
4	63	F04	3500_10T21	603	2362	8765	1	0
4	63	F04	3500_10T21	604	1022	6133	1	0
4	63	F04	3500_10T21	605	3531	6296	1	0
4	63	F04	3500_10T21	606	3078	8631	1	0
4	63	F04	3500_10T21	607	2263	9047	1	0
4	63	F04	3500_10T21	608	3621	8667	1	0
4	63	F04	3500_10T21	609	3593	8632	1	0
4	63	F04	3500_10T21	610	2338	6150	1	0
4	63	F04	3500_10T21	611	3278	5815	1	0
4	63	F04	3500_10T21	612	2046	3253	1	0
4	63	F04	3500_10T21	613	1104	3891	1	0
4	63	F04	3500_10T21	614	3343	14601	1	0
4	63	F04	3500_10T21	615	1995	13314	1	0
4	63	F04	3500_10T21	616	2319	3603	1	0
4	63	F04	3500_10T21	617	3471	6327	1	0
4	63	F04	3500_10T21	618	2202	5896	1	0
4	63	F04	3500_10T21	619	3758	6183	1	0
4	63	F04	3500_10T21	620	979	8656	1	0
4	63	F04	3500_10T21	621	1046	5626	1	0
4	63	F04	3500_10T21	622	2345	5793	1	0
4	63	F04	3500_10T21	623	6007	6246	1	0
4	63	F04	3500_10T21	624	3664	6277	1	0
4	63	F04	3500_10T21	625	3554	9128	1	0
4	63	F04	3500_10T21	626	3677	3382	1	0
4	63	F04	3500_10T21	627	5006	3506	1	0
4	63	F04	3500_10T21	628	4831	8773	1	0
4	63	F04	3500_10T21	629	1072	8901	1	0
4	63	F04	3500_10T21	630	1052	3480	1	0
4	63	F04	3500_10T21	631	2027	5958	1	0
4	63	F04	3500_10T21	632	3265	3469	1	0
4	63	F04	3500_10T21	633	2363	8903	1	0
4	63	F04	3500_10T21	634	1042	6113	1	0
4	63	F04	3500_10T21	635	6279	4041	1	0
4	63	F04	3500_10T21	636	2236	11732	1	0
4	63	F04	3500_10T21	637	6322	6164	1	0
4	63	F04	3500_10T21	638	3690	8402	1	0
4	63	F04	3500_10T21	639	1098	8632	1	0
4	63	F04	3500_10T21	640	4933	9019	1	0
4	63	F04	3500_10T21	641	896	14384	1	0
4	63	F04	3500_10T21	642	2352	3543	1	0
4	63	F04	3500_10T21	643	3289	3326	1	0
4	63	F04	3500_10T21	644	2635	7331	0	0
4	63	F04	3500_10T21	645	1067	5791	1	0
4	63	F04	3500_10T21	646	3534	11510	1	0
4	63	F04	3500_10T21	647	2048	3251	1	0
4	63	F04	3500_10T21	648	5969	6499	1	0
4	63	F04	3500_10T21	649	3409	11184	1	0
4	63	F04	3500_10T21	650	2318	6090	1	0
4	63	F04	3500_10T21	651	2226	3439	1	0
4	63	F04	3500_10T21	652	4631	9410	1	0
4	63	F04	3500_10T21	653	2283	6051	1	0
4	63	F04	3500_10T21	654	2371	3319	1	0
4	63	F04	3500_10T21	655	1045	6434	1	0
4	63	F04	3500_10T21	656	1068	6185	1	0
4	63	F04	3500_10T21	657	3727	3307	1	0
4	63	F04	3500_10T21	658	1099	3528	1	0
4	63	F04	3500_10T21	659	2354	3820	1	0
4	63	F04	3500_10T21	660	2147	6359	1	0
4	63	F04	3500_10T21	661	1060	3323	1	0
4	63	F04	3500_10T21	662	2411	8654	1	0
4	63	F04	3500_10T21	663	3550	12014	1	0
4	63	F04	3500_10T21	664	2248	6805	1	0
4	63	F04	3500_10T21	665	3513	3319	1	0
4	63	F04	3500_10T21	666	978	10998	1	0
4	63	F04	3500_10T21	667	3423	3392	1	0
4	63	F04	3500_10T21	668	1959	9319	1	0
4	63	F04	3500_10T21	669	2103	11283	1	0
4	63	F04	3500_10T21	670	3298	8891	1	0
4	63	F04	3500_10T21	671	954	5934	1	0
4	63	F04	3500_10T21	672	985	5925	1	0
4	63	F04	3500_10T21	673	3412	3728	1	0
4	63	F04	3500_10T21	674	912	8607	1	0
4	63	F04	3500_10T21	675	2227	3467	1	0
4	63	F04	3500_10T21	676	3655	6071	1	0
4	63	F04	3500_10T21	677	3379	5273	1	0
4	63	F04	3500_10T21	678	1103	3649	1	0
4	63	F04	3500_10T21	679	4915	6327	1	0
4	63	F04	3500_10T21	680	974	14150	1	0
4	63	F04	3500_10T21	681	1134	8426	1	0
4	63	F04	3500_10T21	682	2285	8740	1	0
4	63	F04	3500_10T21	683	1154	8826	1	0
4	63	F04	3500_10T21	684	2411	6010	1	0
4	63	F04	3500_10T21	685	1072	5710	1	0
4	63	F04	3500_10T21	686	1081	6579	1	0
4	63	F04	3500_10T21	687	4922	8808	1	0
4	63	F04	3500_10T21	688	3775	6425	1	0
4	63	F04	3500_10T21	689	2112	3552	1	0
4	63	F04	3500_10T21	690	2162	6228	1	0
4	63	F04	3500_10T21	691	2197	13917	1	0
4	63	F04	3500_10T21	692	1023	11836	1	0
4	63	F04	3500_10T21	693	5011	3548	1	0
4	63	F04	3500_10T21	694	2166	9024	1	0
4	63	F04	3500_10T21	695	2376	3465	1	0
4	63	F04	3500_10T21	696	2253	3717	1	0
4	63	F04	3500_10T21	697	2461	12320	1	0
4	63	F04	3500_10T21	698	3171	5790	1	0
4	63	F04	3500_10T21	699	3621	3425	1	0
4	63	F04	3500_10T21	700	2198	6357	1	0
4	63	F04	3500_10T21	701	2244	9002	1	0
4	63	F04	3500_10T21	702	2383	6054	1	0
4	63	F04	3500_10T21	703	2276	6916	0	0
4	63	F04	3500_10T21	704	3315	3684	1	0
4	63	F04	3500_10T21	705	3224	6118	1	0
4	63	F04	3500_10T21	706	1048	9400	1	0
4	63	F04	3500_10T21	707	1057	6031	1	0
4	63	F04	3500_10T21	708	2324	6099	1	0
4	63	F04	3500_10T21	709	4971	11370	1	0
4	63	F04	3500_10T21	710	4887	9237	1	0
4	63	F04	3500_10T21	711	5007	6567	1	0
4	63	F04	3500_10T21	712	1023	8270	1	0
4	63	F04	3500_10T21	713	2373	5926	1	0
4	63	F04	3500_10T21	714	2222	6084	1	0
4	63	F04	3500_10T21	715	2457	3419	1	0
4	63	F04	3500_10T21	716	995	8213	1	0
4	63	F04	3500_10T21	717	3429	6167	1	0
4	63	F04	3500_10T21	718	2218	8883	1	0
4	63	F04	3500_10T21	719	2284	11539	1	0
4	63	F04	3500_10T21	720	2051	5886	1	0
4	63	F04	3500_10T21	721	5042	3487	1	0
4	63	F04	3500_10T21	722	3337	2748	1	0
4	63	F04	3500_10T21	723	2237	3468	1	0
4	63	F04	3500_10T21	724	2423	3491	1	0
4	63	F04	3500_10T21	725	3651	6242	1	0
4	63	F04	3500_10T21	726	3268	11723	1	0
4	63	F04	3500_10T21	727	2325	16961	1	0
4	63	F04	3500_10T21	728	4694	11989	1	0
4	63	F04	3500_10T21	729	4650	6138	1	0
4	63	F04	3500_10T21	730	978	8613	1	0
4	63	F04	3500_10T21	731	1147	16890	1	0
4	63	F04	3500_10T21	732	1087	3415	1	0
4	63	F04	3500_10T21	733	4573	3418	1	0
4	63	F04	3500_10T21	734	3871	16945	1	0
4	63	F04	3500_10T21	735	2278	8681	1	0
4	63	F04	3500_10T21	736	3764	11774	1	0
4	63	F04	3500_10T21	737	2105	9080	1	0
4	63	F04	3500_10T21	738	930	14475	1	0
4	63	F04	3500_10T21	739	2268	8790	1	0
4	63	F04	3500_10T21	740	3285	6257	1	0
4	63	F04	3500_10T21	741	2359	11519	1	0
4	63	F04	3500_10T21	742	3327	6044	1	0
4	63	F04	3500_10T21	743	3654	3853	1	0
4	63	F04	3500_10T21	744	2320	3278	1	0
4	63	F04	3500_10T21	745	4953	8882	1	0
4	63	F04	3500_10T21	746	3254	3108	1	0
4	63	F04	3500_10T21	747	3408	6038	1	0
4	63	F04	3500_10T21	748	2389	6066	1	0
4	63	F04	3500_10T21	749	1057	8558	1	0
4	63	F04	3500_10T21	750	3459	8271	1	0
4	63	F04	3500_10T21	751	1060	5926	1	0
4	63	F04	3500_10T21	752	2114	9098	1	0
4	63	F04	3500_10T21	753	2381	14240	1	0
4	63	F04	3500_10T21	754	2374	11985	1	0
4	63	F04	3500_10T21	755	898	16513	1	0
4	63	F04	3500_10T21	756	3675	3424	1	0
4	63	F04	3500_10T21	757	2102	6141	1	0
4	63	F04	3500_10T21	758	2261	6361	1	0
4	63	F04	3500_10T21	759	4730	8365	1	0
4	63	F04	3500_10T21	760	2217	11545	1	0
4	63	F04	3500_10T21	761	996	6048	1	0
4	63	F04	3500_10T21	762	1059	9127	1	0
4	63	F04	3500_10T21	763	1123	6301	1	0
4	63	F04	3500_10T21	764	2000	3332	1	0
4	63	F04	3500_10T21	765	3687	3349	1	0
4	63	F04	3500_10T21	766	2064	6218	1	0
4	63	F04	3500_10T21	767	3687	6431	1	0
4	63	F04	3500_10T21	768	2370	6217	1	0
4	63	F04	3500_10T21	769	2303	7072	1	0
4	63	F04	3500_10T21	770	2290	11619	1	0
4	63	F04	3500_10T21	771	2143	3586	1	0
4	63	F04	3500_10T21	772	1081	6230	1	0
4	63	F04	3500_10T21	773	3681	6163	1	0
4	63	F04	3500_10T21	774	3662	6192	1	0
4	63	F04	3500_10T21	775	2316	9149	1	0
4	63	F04	3500_10T21	776	973	11837	1	0
4	63	F04	3500_10T21	777	2341	6141	1	0
4	63	F04	3500_10T21	778	3521	9273	1	0
4	63	F04	3500_10T21	779	2083	8384	1	0
4	63	F04	3500_10T21	780	1015	3469	1	0
4	63	F04	3500_10T21	781	1148	3611	1	0
4	63	F04	3500_10T21	782	3626	5880	1	0
4	63	F04	3500_10T21	783	979	8480	1	0
4	63	F04	3500_10T21	784	1063	5901	1	0
4	63	F04	3500_10T21	785	2136	8703	1	0
4	63	F04	3500_10T21	786	3578	6048	1	0
4	63	F04	3500_10T21	787	1008	11490	1	0
4	63	F04	3500_10T21	788	5096	3432	1	0
4	63	F04	3500_10T21	789	897	14420	1	0
4	63	F04	3500_10T21	790	2180	3460	1	0
4	63	F04	3500_10T21	791	3652	11746	1	0
4	63	F04	3500_10T21	792	3273	14222	1	0
4	63	F04	3500_10T21	793	2240	9035	1	0
4	63	F04	3500_10T21	794	2415	11940	1	0
4	63	F04	3500_10T21	795	887	9128	1	0
4	63	F04	3500_10T21	796	2238	6377	1	0
4	63	F04	3500_10T21	797	3669	9202	1	0
4	63	F04	3500_10T21	798	4743	9086	1	0
4	63	F04	3500_10T21	799	3509	3667	1	0
4	63	F04	3500_10T21	800	4646	9262	1	0
4	63	F04	3500_10T21	801	4807	8799	1	0
4	63	F04	3500_10T21	802	1039	13549	1	0
4	63	F04	3500_10T21	803	4845	11682	1	0
4	63	F04	3500_10T21	804	3289	3453	1	0
4	63	F04	3500_10T21	805	1090	6096	1	0
4	63	F04	3500_10T21	806	2306	8859	1	0
4	63	F04	3500_10T21	807	1035	8972	1	0
4	63	F04	3500_10T21	808	2190	3512	1	0
4	63	F04	3500_10T21	809	1033	11219	1	0
4	63	F04	3500_10T21	810	3637	6277	1	0
4	63	F04	3500_10T21	811	2419	5928	1	0
4	63	F04	3500_10T21	812	3669	11713	1	0
4	63	F04	3500_10T21	813	1155	3258	1	0
4	63	F04	3500_10T21	814	3809	3267	1	0
4	63	F04	3500_10T21	815	2180	6368	1	0
4	63	F04	3500_10T21	816	4933	5879	1	0
4	63	F04	3500_10T21	817	2326	3484	1	0
4	63	F04	3500_10T21	818	1048	6083	1	0
4	63	F04	3500_10T21	819	5924	6083	1	0
4	63	F04	3500_10T21	820	5064	6530	1	0
4	63	F04	3500_10T21	821	2066	6815	1	0
4	63	F04	3500_10T21	822	1036	11773	1	0
4	63	F04	3500_10T21	823	3310	5940	1	0
4	63	F04	3500_10T21	824	5167	9163	1	0
4	63	F04	3500_10T21	825	948	8956	1	0
4	63	F04	3500_10T21	826	2299	3676	1	0
4	63	F04	3500_10T21	827	1015	5805	1	0
4	63	F04	3500_10T21	828	1036	6102	1	0
4	63	F04	3500_10T21	829	3372	8508	1	0
4	63	F04	3500_10T21	830	884	8716	1	0
4	63	F04	3500_10T21	831	2359	6101	1	0
4	63	F04	3500_10T21	832	3534	9077	1	0
4	63	F04	3500_10T21	833	4723	8927	1	0
4	63	F04	3500_10T21	834	1054	8787	1	0
4	63	F04	3500_10T21	835	2351	8842	1	0
4	63	F04	3500_10T21	836	2299	6037	1	0
4	63	F04	3500_10T21	837	1070	8531	1	0
4	63	F04	3500_10T21	838	3619	6177	1	0
4	63	F04	3500_10T21	839	3309	3541	1	0
4	63	F04	3500_10T21	840	3645	5769	1	0
4	63	F04	3500_10T21	841	2328	5837	1	0
4	63	F04	3500_10T21	842	2419	9265	1	0
4	63	F04	3500_10T21	843	3576	11567	1	0
4	63	F04	3500_10T21	844	1012	5933	1	0
4	63	F04	3500_10T21	845	3273	6123	1	0
4	63	F04	3500_10T21	846	2147	3204	1	0
4	63	F04	3500_10T21	847	2414	6319	1	0
4	63	F04	3500_10T21	848	1990	8888	1	0
4	63	F04	3500_10T21	849	6421	3391	1	0
4	63	F04	3500_10T21	850	2219	8616	1	0
4	63	F04	3500_10T21	851	1012	3223	1	0
4	63	F04	3500_10T21	852	2390	6030	1	0
4	63	F04	3500_10T21	853	3586	8957	1	0
4	63	F04	3500_10T21	854	2354	6006	1	0
4	63	F04	3500_10T21	855	3385	11196	1	0
4	63	F04	3500_10T21	856	2188	5296	1	0
4	63	F04	3500_10T21	857	2271	6041	1	0
4	63	F04	3500_10T21	858	2379	6011	1	0
4	63	F04	3500_10T21	859	2241	11224	1	0
4	63	F04	3500_10T21	860	1132	3564	1	0
4	63	F04	3500_10T21	861	1105	5628	1	0
4	63	F04	3500_10T21	862	3601	6038	1	0
4	63	F04	3500_10T21	863	1067	6204	1	0
4	63	F04	3500_10T21	864	2389	6495	1	0
4	63	F04	3500_10T21	865	2324	8787	1	0
4	63	F04	3500_10T21	866	2332	11265	1	0
4	63	F04	3500_10T21	867	1094	8902	1	0
4	63	F04	3500_10T21	868	2054	11552	1	0
4	63	F04	3500_10T21	869	889	10788	1	0
4	63	F04	3500_10T21	870	4802	8864	1	0
4	63	F04	3500_10T21	871	1107	5814	1	0
4	63	F04	3500_10T21	872	3172	8575	1	0
4	63	F04	3500_10T21	873	3516	6137	1	0
4	63	F04	3500_10T21	874	1112	11767	1	0
4	63	F04	3500_10T21	875	2222	5953	1	0
4	63	F04	3500_10T21	876	2408	8653	1	0
4	63	F04	3500_10T21	877	2242	6115	1	0
4	63	F04	3500_10T21	878	1983	5876	1	0
4	63	F04	3500_10T21	879	2277	8632	1	0
4	63	F04	3500_10T21	880	3677	5875	1	0
4	63	F04	3500_10T21	881	1088	3369	1	0
4	63	F04	3500_10T21	882	2357	5848	1	0
4	63	F04	3500_10T21	883	3281	11409	1	0
4	63	F04	3500_10T21	884	2348	3451	1	0
4	63	F04	3500_10T21	885	2388	3418	1	0
4	63	F04	3500_10T21	886	4808	11640	1	0
4	63	F04	3500_10T21	887	2276	3586	1	0
4	63	F04	3500_10T21	888	2140	3366	1	0
4	63	F04	3500_10T21	889	2341	8803	1	0
4	63	F04	3500_10T21	890	3621	6150	1	0
4	63	F04	3500_10T21	891	2136	6158	1	0
4	63	F04	3500_10T21	892	3676	6015	1	0
4	63	F04	3500_10T21	893	6420	14769	1	0
4	63	F04	3500_10T21	894	2224	13899	1	0
4	63	F04	3500_10T21	895	3277	6139	1	0
4	63	F04	3500_10T21	896	3475	6712	1	0
4	63	F04	3500_10T21	897	2143	8678	1	0
4	63	F04	3500_10T21	898	1060	6085	1	0
4	63	F04	3500_10T21	899	2338	6073	1	0
4	63	F04	3500_10T21	900	2185	8444	1	0
4	63	F04	3500_10T21	901	1039	9148	1	0
4	63	F04	3500_10T21	902	5877	8793	1	0
4	63	F04	3500_10T21	903	1078	3514	1	0
4	63	F04	3500_10T21	904	2198	3436	1	0
4	63	F04	3500_10T21	905	2379	8559	1	0
4	63	F04	3500_10T21	906	1089	5982	1	0
4	63	F04	3500_10T21	907	1088	6097	1	0
4	63	F04	3500_10T21	908	2365	11603	1	0
4	63	F04	3500_10T21	909	3554	8608	1	0
4	63	F04	3500_10T21	910	3312	14012	1	0
4	63	F04	3500_10T21	911	3753	3530	1	0
4	63	F04	3500_10T21	912	3634	17209	1	0
4	63	F04	3500_10T21	913	2231	6356	1	0
4	63	F04	3500_10T21	914	4790	3628	1	0
4	63	F04	3500_10T21	915	1019	6034	1	0
4	63	F04	3500_10T21	916	1077	3712	1	0
4	63	F04	3500_10T21	917	3695	5868	1	0
4	63	F04	3500_10T21	918	3345	8789	1	0
4	63	F04	3500_10T21	919	2315	6037	1	0
4	63	F04	3500_10T21	920	914	11676	1	0
4	63	F04	3500_10T21	921	4924	3885	1	0
4	63	F04	3500_10T21	922	950	14435	1	0
4	63	F04	3500_10T21	923	3440	18421	1	0
4	63	F04	3500_10T21	924	2311	11074	1	0
4	63	F04	3500_10T21	925	4680	6312	1	0
4	63	F04	3500_10T21	926	4816	11387	1	0
4	63	F04	3500_10T21	927	1121	5534	1	0
4	63	F04	3500_10T21	928	896	8942	1	0
4	63	F04	3500_10T21	929	3292	3698	1	0
4	63	F04	3500_10T21	930	2234	5911	1	0
4	63	F04	3500_10T21	931	3330	3295	1	0
4	63	F04	3500_10T21	932	2038	3456	1	0
4	63	F04	3500_10T21	933	3370	8878	1	0
4	63	F04	3500_10T21	934	961	8861	1	0
4	63	F04	3500_10T21	935	3299	5962	1	0
4	63	F04	3500_10T21	936	2476	8059	1	0
4	63	F04	3500_10T21	937	1139	3520	1	0
4	63	F04	3500_10T21	938	3553	3522	1	0
4	63	F04	3500_10T21	939	5018	8739	1	0
4	63	F04	3500_10T21	940	985	6196	1	0
4	63	F04	3500_10T21	941	7440	5910	1	0
4	63	F04	3500_10T21	942	3623	11589	1	0
4	63	F04	3500_10T21	943	2322	11226	1	0
4	63	F04	3500_10T21	944	2335	8474	1	0
4	63	F04	3500_10T21	945	1018	11470	1	0
4	63	F04	3500_10T21	946	1000	8671	1	0
4	63	F04	3500_10T21	947	7504	6687	1	0
4	63	F04	3500_10T21	948	2335	6127	1	0
4	63	F04	3500_10T21	949	2098	2716	1	0
4	63	F04	3500_10T21	950	3672	3363	1	0
4	63	F04	3500_10T21	951	2294	8068	1	0
4	63	F04	3500_10T21	952	2392	6249	1	0
4	63	F04	3500_10T21	953	2386	3371	1	0
4	63	F04	3500_10T21	954	4755	10934	1	0
4	63	F04	3500_10T21	955	3453	11600	1	0
4	63	F04	3500_10T21	956	3376	3359	1	0
4	63	F04	3500_10T21	957	1005	12293	1	0
4	63	F04	3500_10T21	958	1002	5780	1	0
4	63	F04	3500_10T21	959	2364	11549	1	0
4	63	F04	3500_10T21	960	2423	5914	1	0
4	63	F04	3500_10T21	961	3395	3063	1	0
4	63	F04	3500_10T21	962	2270	8894	1	0
4	63	F04	3500_10T21	963	1500	2937	1	0
4	63	F04	3500_10T21	964	4898	8961	1	0
4	63	F04	3500_10T21	965	2193	11444	1	0
4	63	F04	3500_10T21	966	3351	3606	1	0
4	63	F04	3500_10T21	967	3758	10755	1	0
4	63	F04	3500_10T21	968	1071	3513	1	0
4	63	F04	3500_10T21	969	2418	6291	1	0
4	63	F04	3500_10T21	970	1091	14568	1	0
4	63	F04	3500_10T21	971	1015	5660	1	0
4	63	F04	3500_10T21	972	3738	11624	1	0
4	63	F04	3500_10T21	973	3378	11923	1	0
4	63	F04	3500_10T21	974	2371	8594	1	0
4	63	F04	3500_10T21	975	1067	9053	1	0
4	63	F04	3500_10T21	976	1012	6127	1	0
4	63	F04	3500_10T21	977	2300	11493	1	0
4	63	F04	3500_10T21	978	1075	3285	1	0
4	63	F04	3500_10T21	979	1921	6012	1	0
4	63	F04	3500_10T21	980	2177	8646	1	0
4	63	F04	3500_10T21	981	3567	3585	1	0
4	63	F04	3500_10T21	982	2231	3898	1	0
4	63	F04	3500_10T21	983	7615	6461	1	0
4	63	F04	3500_10T21	984	2210	9009	1	0
4	63	F04	3500_10T21	985	2188	6470	1	0
4	63	F04	3500_10T21	986	4973	3413	1	0
4	63	F04	3500_10T21	987	2211	3595	1	0
4	63	F04	3500_10T21	988	2001	3242	1	0
4	63	F04	3500_10T21	989	2425	8786	1	0
4	63	F04	3500_10T21	990	3498	3290	1	0
4	63	F04	3500_10T21	991	2142	14480	1	0
4	63	F04	3500_10T21	992	978	5969	1	0
4	63	F04	3500_10T21	993	974	5928	1	0
4	63	F04	3500_10T21	994	6710	8373	1	0
4	63	F04	3500_10T21	995	2297	8985	1	0
4	63	F04	3500_10T21	996	2822	8500	1	0
4	63	F04	3500_10T21	997	2382	6425	1	0
4	63	F04	3500_10T21	998	2074	5329	1	0
4	63	F04	3500_10T21	999	2012	9007	1	0
4	63	F04	3500_10T21	1000	2006	5802	1	0
4	63	F04	3500_10T21	1001	2082	8847	1	0
4	63	F04	3500_10T21	1002	903	11382	1	0
4	63	F04	3500_10T21	1003	1965	5991	1	0
4	63	F04	3500_10T21	1004	3853	6147	1	0
4	63	F04	3500_10T21	1005	1027	11047	1	0
4	63	F04	3500_10T21	1006	2038	19872	1	0
4	63	F04	3500_10T21	1007	2502	8908	1	0
4	63	F04	3500_10T21	1008	1097	14693	1	0
4	63	F04	3500_10T21	1009	1020	6107	1	0
4	63	F04	3500_10T21	1010	2247	3707	1	0
4	63	F04	3500_10T21	1011	4765	14158	1	0
4	63	F04	3500_10T21	1012	7716	6318	1	0
4	63	F04	3500_10T21	1013	2051	3186	1	0
4	63	F04	3500_10T21	1014	1029	8748	1	0
4	63	F04	3500_10T21	1015	6061	6550	1	0
4	63	F04	3500_10T21	1016	2192	17188	1	0
4	63	F04	3500_10T21	1017	2249	14139	1	0
4	63	F04	3500_10T21	1018	2258	6480	1	0
4	63	F04	3500_10T21	1019	963	8752	1	0
4	63	F04	3500_10T21	1020	4727	3512	1	0
4	63	F04	3500_10T21	1021	3537	3235	1	0
4	63	F04	3500_10T21	1022	1072	5863	1	0
4	63	F04	3500_10T21	1023	1127	3363	1	0
4	63	F04	3500_10T21	1024	1062	3360	1	0
4	63	F04	3500_10T21	1025	5904	11650	1	0
4	63	F04	3500_10T21	1026	2278	8959	1	0
4	63	F04	3500_10T21	1027	2089	3498	1	0
4	63	F04	3500_10T21	1028	2228	6027	1	0
4	63	F04	3500_10T21	1029	2277	6987	1	0
4	63	F04	3500_10T21	1030	3768	8651	1	0
4	63	F04	3500_10T21	1031	992	5967	1	0
4	63	F04	3500_10T21	1032	2866	3538	1	0
4	63	F04	3500_10T21	1033	2248	3187	1	0
4	63	F04	3500_10T21	1034	1984	9189	1	0
4	63	F04	3500_10T21	1035	1056	11731	1	0
4	63	F04	3500_10T21	1036	3637	6158	1	0
4	63	F04	3500_10T21	1037	3596	9079	1	0
4	63	F04	3500_10T21	1038	4887	11554	1	0
4	63	F04	3500_10T21	1039	5857	8464	1	0
4	63	F04	3500_10T21	1040	4851	3353	1	0
4	63	F04	3500_10T21	1041	2229	6320	1	0
4	63	F04	3500_10T21	1042	1079	6618	1	0
4	63	F04	3500_10T21	1043	2414	11107	1	0
4	63	F04	3500_10T21	1044	2157	3321	1	0
4	63	F04	3500_10T21	1045	3627	6561	1	0
4	63	F04	3500_10T21	1046	3634	3628	1	0
4	63	F04	3500_10T21	1047	2100	3431	1	0
4	63	F04	3500_10T21	1048	1102	3286	1	0
4	63	F04	3500_10T21	1049	3531	10955	1	0
4	63	F04	3500_10T21	1050	1081	3469	1	0
4	63	F04	3500_10T21	1051	3275	15084	1	0
4	63	F04	3500_10T21	1052	3323	9079	1	0
4	63	F04	3500_10T21	1053	3745	3569	1	0
4	63	F04	3500_10T21	1054	3289	3317	1	0
4	63	F04	3500_10T21	1055	1026	6359	1	0
4	63	F04	3500_10T21	1056	1013	8485	1	0
4	63	F04	3500_10T21	1057	4788	8477	1	0
4	63	F04	3500_10T21	1058	3786	9596	1	0
4	63	F04	3500_10T21	1059	1922	6053	1	0
4	63	F04	3500_10T21	1060	2471	5884	1	0
4	63	F04	3500_10T21	1061	3637	11550	1	0
4	63	F04	3500_10T21	1062	2205	3393	1	0
4	63	F04	3500_10T21	1063	3436	11496	1	0
4	63	F04	3500_10T21	1064	3496	8995	1	0
4	63	F04	3500_10T21	1065	946	9202	1	0
4	63	F04	3500_10T21	1066	2397	3482	1	0
4	63	F04	3500_10T21	1067	7435	6125	1	0
4	63	F04	3500_10T21	1068	5798	3346	1	0
4	63	F04	3500_10T21	1069	2122	3265	1	0
4	63	F04	3500_10T21	1070	994	8845	1	0
4	63	F04	3500_10T21	1071	1053	11184	1	0
4	63	F04	3500_10T21	1072	2357	3473	1	0
4	63	F04	3500_10T21	1073	2291	6543	1	0
4	63	F04	3500_10T21	1074	4450	6240	1	0
4	63	F04	3500_10T21	1075	1040	8690	1	0
4	63	F04	3500_10T21	1076	3577	8608	1	0
4	63	F04	3500_10T21	1077	1116	3676	1	0
4	63	F04	3500_10T21	1078	1119	9219	1	0
4	63	F04	3500_10T21	1079	3664	9072	1	0
4	63	F04	3500_10T21	1080	2364	6173	1	0
4	63	F04	3500_10T21	1081	2334	6511	1	0
4	63	F04	3500_10T21	1082	3709	6286	1	0
4	63	F04	3500_10T21	1083	6116	11720	1	0
4	63	F04	3500_10T21	1084	2277	3616	1	0
4	63	F04	3500_10T21	1085	4846	9015	1	0
4	63	F04	3500_10T21	1086	2364	3449	1	0
4	63	F04	3500_10T21	1087	3498	3631	1	0
4	63	F04	3500_10T21	1088	3608	12083	1	0
4	63	F04	3500_10T21	1089	2337	5543	1	0
4	63	F04	3500_10T21	1090	2183	8789	1	0
4	63	F04	3500_10T21	1091	1093	3462	1	0
4	63	F04	3500_10T21	1092	948	8638	1	0
4	63	F04	3500_10T21	1093	2028	5899	1	0
4	63	F04	3500_10T21	1094	1003	8770	1	0
4	63	F04	3500_10T21	1095	2334	3108	1	0
4	63	F04	3500_10T21	1096	3468	6392	1	0
4	63	F04	3500_10T21	1097	1065	8871	1	0
4	63	F04	3500_10T21	1098	923	8667	1	0
4	63	F04	3500_10T21	1099	2289	6155	1	0
4	63	F04	3500_10T21	1100	997	8992	1	0
4	63	F04	3500_10T21	1101	1020	6016	1	0
4	63	F04	3500_10T21	1102	3697	3405	1	0
4	63	F04	3500_10T21	1103	2261	3791	1	0
4	63	F04	3500_10T21	1104	2448	3275	1	0
4	63	F04	3500_10T21	1105	2109	6332	1	0
4	63	F04	3500_10T21	1106	2103	3281	1	0
4	63	F04	3500_10T21	1107	3728	3527	1	0
4	63	F04	3500_10T21	1108	2242	3829	1	0
4	63	F04	3500_10T21	1109	2199	8719	1	0
4	63	F04	3500_10T21	1110	1147	5516	1	0
4	63	F04	3500_10T21	1111	2296	3772	1	0
4	63	F04	3500_10T21	1112	3713	8685	1	0
4	63	F04	3500_10T21	1113	2191	6107	1	0
4	63	F04	3500_10T21	1114	1028	3341	1	0
4	63	F04	3500_10T21	1115	2420	11481	1	0
4	63	F04	3500_10T21	1116	2387	11430	1	0
4	63	F04	3500_10T21	1117	3821	6345	1	0
4	63	F04	3500_10T21	1118	3289	3659	1	0
4	63	F04	3500_10T21	1119	6158	5958	1	0
4	63	F04	3500_10T21	1120	6706	6243	1	0
4	63	F04	3500_10T21	1121	3388	9070	1	0
4	63	F04	3500_10T21	1122	1017	8648	1	0
4	63	F04	3500_10T21	1123	1101	3034	1	0
4	63	F04	3500_10T21	1124	4791	9041	1	0
4	63	F04	3500_10T21	1125	3282	5570	1	0
4	63	F04	3500_10T21	1126	1073	5757	1	0
4	63	F04	3500_10T21	1127	1109	8882	1	0
4	63	F04	3500_10T21	1128	1077	3313	1	0
4	63	F04	3500_10T21	1129	2429	11869	1	0
4	63	F04	3500_10T21	1130	3029	4012	1	0
4	63	F04	3500_10T21	1131	3451	6061	1	0
4	63	F04	3500_10T21	1132	1119	3435	1	0
4	63	F04	3500_10T21	1133	1099	6281	1	0
4	63	F04	3500_10T21	1134	2252	11803	1	0
4	63	F04	3500_10T21	1135	2134	11327	1	0
4	63	F04	3500_10T21	1136	2252	8739	1	0
4	63	F04	3500_10T21	1137	2480	6524	1	0
4	63	F04	3500_10T21	1138	2326	8731	1	0
4	63	F04	3500_10T21	1139	4914	3457	1	0
4	63	F04	3500_10T21	1140	5388	6473	1	0
4	63	F04	3500_10T21	1141	945	8353	1	0
4	63	F04	3500_10T21	1142	3491	8715	1	0
4	63	F04	3500_10T21	1143	1053	5872	1	0
4	63	F04	3500_10T21	1144	942	8813	1	0
4	63	F04	3500_10T21	1145	3380	5904	1	0
4	63	F04	3500_10T21	1146	2268	6279	1	0
4	63	F04	3500_10T21	1147	2059	3590	1	0
4	63	F04	3500_10T21	1148	3474	7577	1	0
4	63	F04	3500_10T21	1149	1100	3838	1	0
4	63	F04	3500_10T21	1150	5005	9124	1	0
4	63	F04	3500_10T21	1151	1031	5963	1	0
4	63	F04	3500_10T21	1152	3151	3309	1	0
4	63	F04	3500_10T21	1153	2265	3741	1	0
4	63	F04	3500_10T21	1154	1065	6107	1	0
4	63	F04	3500_10T21	1155	3682	3587	1	0
4	63	F04	3500_10T21	1156	3726	9181	1	0
4	63	F04	3500_10T21	1157	2434	6370	1	0
4	63	F04	3500_10T21	1158	3740	8927	1	0
4	63	F04	3500_10T21	1159	1069	6131	1	0
4	63	F04	3500_10T21	1160	4782	3694	1	0
4	63	F04	3500_10T21	1161	2053	6031	1	0
4	63	F04	3500_10T21	1162	1096	3071	1	0
4	63	F04	3500_10T21	1163	2266	3157	1	0
4	63	F04	3500_10T21	1164	2380	3346	1	0
4	63	F04	3500_10T21	1165	2311	14389	1	0
4	63	F04	3500_10T21	1166	3833	11107	1	0
4	63	F04	3500_10T21	1167	2307	6132	1	0
4	63	F04	3500_10T21	1168	1009	8880	1	0
4	63	F04	3500_10T21	1169	2376	8866	1	0
4	63	F04	3500_10T21	1170	4818	11200	1	0
4	63	F04	3500_10T21	1171	3346	6306	1	0
4	63	F04	3500_10T21	1172	2059	6262	1	0
4	63	F04	3500_10T21	1173	1104	3598	1	0
4	63	F04	3500_10T21	1174	4809	6018	1	0
4	63	F04	3500_10T21	1175	2195	3585	1	0
4	63	F04	3500_10T21	1176	3450	3401	1	0
4	63	F04	3500_10T21	1177	983	9429	1	0
4	63	F04	3500_10T21	1178	994	6448	1	0
4	63	F04	3500_10T21	1179	3458	6141	1	0
4	63	F04	3500_10T21	1180	2447	6419	1	0
4	63	F04	3500_10T21	1181	1062	6385	1	0
4	63	F04	3500_10T21	1182	4823	6292	1	0
4	63	F04	3500_10T21	1183	1042	6354	1	0
4	63	F04	3500_10T21	1184	2296	6020	1	0
4	63	F04	3500_10T21	1185	2127	8315	1	0
4	63	F04	3500_10T21	1186	913	14160	1	0
4	63	F04	3500_10T21	1187	2385	6519	1	0
4	63	F04	3500_10T21	1188	2357	8794	1	0
4	63	F04	3500_10T21	1189	1008	8975	1	0
4	63	F04	3500_10T21	1190	2163	3296	1	0
4	63	F04	3500_10T21	1191	2392	6295	1	0
4	63	F04	3500_10T21	1192	1029	5794	1	0
4	63	F04	3500_10T21	1193	3520	9246	1	0
4	63	F04	3500_10T21	1194	3492	6170	1	0
4	63	F04	3500_10T21	1195	1023	11507	1	0
4	63	F04	3500_10T21	1196	1049	5461	1	0
4	63	F04	3500_10T21	1197	6485	3735	1	0
4	63	F04	3500_10T21	1198	3560	3530	1	0
4	63	F04	3500_10T21	1199	2998	3476	1	0
4	63	F04	3500_10T21	1200	6199	3890	1	0
4	63	F04	3500_10T21	1201	3696	5981	1	0
4	63	F04	3500_10T21	1202	1090	3606	1	0
4	63	F04	3500_10T21	1203	1016	8672	1	0
4	63	F04	3500_10T21	1204	2144	3589	1	0
4	63	F04	3500_10T21	1205	2346	11721	1	0
4	63	F04	3500_10T21	1206	1039	8778	1	0
4	63	F04	3500_10T21	1207	2311	5711	1	0
4	63	F04	3500_10T21	1208	2119	14385	1	0
4	63	F04	3500_10T21	1209	1019	9015	1	0
4	63	F04	3500_10T21	1210	884	11794	1	0
4	63	F04	3500_10T21	1211	2043	3247	1	0
4	63	F04	3500_10T21	1212	6172	3135	1	0
4	63	F04	3500_10T21	1213	968	11534	1	0
4	63	F04	3500_10T21	1214	3759	6702	1	0
4	63	F04	3500_10T21	1215	4964	6180	1	0
4	63	F04	3500_10T21	1216	3288	3208	1	0
4	63	F04	3500_10T21	1217	1977	3543	1	0
4	63	F04	3500_10T21	1218	2290	8957	1	0
4	63	F04	3500_10T21	1219	3430	8426	1	0
4	63	F04	3500_10T21	1220	2229	5826	1	0
4	63	F04	3500_10T21	1221	1012	11900	1	0
4	63	F04	3500_10T21	1222	1987	3166	1	0
4	63	F04	3500_10T21	1223	3499	8867	1	0
4	63	F04	3500_10T21	1224	2356	6069	1	0
4	63	F04	3500_10T21	1225	2408	3401	1	0
4	63	F04	3500_10T21	1226	4731	6086	1	0
4	63	F04	3500_10T21	1227	3755	6408	1	0
4	63	F04	3500_10T21	1228	2302	11474	1	0
4	63	F04	3500_10T21	1229	7346	6243	1	0
4	63	F04	3500_10T21	1230	3532	3597	1	0
4	63	F04	3500_10T21	1231	2166	7385	1	0
4	63	F04	3500_10T21	1232	3100	6135	1	0
4	63	F04	3500_10T21	1233	2290	6414	1	0
4	63	F04	3500_10T21	1234	6297	3660	1	0
4	63	F04	3500_10T21	1235	2092	5987	1	0
4	63	F04	3500_10T21	1236	1063	6337	1	0
4	63	F04	3500_10T21	1237	4768	3486	1	0
4	63	F04	3500_10T21	1238	3699	6130	1	0
4	63	F04	3500_10T21	1239	3351	11722	1	0
4	63	F04	3500_10T21	1240	4885	6154	1	0
4	63	F04	3500_10T21	1241	831	11779	1	0
4	63	F04	3500_10T21	1242	2434	6168	1	0
4	63	F04	3500_10T21	1243	2531	11365	1	0
4	63	F04	3500_10T21	1244	1133	14579	1	0
4	63	F04	3500_10T21	1245	1045	6016	1	0
4	63	F04	3500_10T21	1246	1033	5929	1	0
4	63	F04	3500_10T21	1247	2124	3465	1	0
4	63	F04	3500_10T21	1248	938	10703	1	0
4	63	F04	3500_10T21	1249	3640	8714	1	0
4	63	F04	3500_10T21	1250	2464	5833	1	0
4	63	F04	3500_10T21	1251	2102	8511	1	0
4	63	F04	3500_10T21	1252	2257	8868	1	0
4	63	F04	3500_10T21	1253	4778	19821	1	0
4	63	F04	3500_10T21	1254	2499	3584	1	0
4	63	F04	3500_10T21	1255	3584	6102	1	0
4	63	F04	3500_10T21	1256	1028	8930	1	0
4	63	F04	3500_10T21	1257	2268	6325	1	0
4	63	F04	3500_10T21	1258	1046	3336	1	0
4	63	F04	3500_10T21	1259	6325	6418	1	0
4	63	F04	3500_10T21	1260	2498	3413	1	0
4	63	F04	3500_10T21	1261	940	11662	1	0
4	63	F04	3500_10T21	1262	1103	3379	1	0
4	63	F04	3500_10T21	1263	2099	6693	1	0
4	63	F04	3500_10T21	1264	4610	3634	1	0
4	63	F04	3500_10T21	1265	3590	6290	1	0
4	63	F04	3500_10T21	1266	995	11629	1	0
4	63	F04	3500_10T21	1267	3286	8622	1	0
4	63	F04	3500_10T21	1268	1043	3330	1	0
4	63	F04	3500_10T21	1269	1065	3755	1	0
4	63	F04	3500_10T21	1270	3424	8865	1	0
4	63	F04	3500_10T21	1271	1997	3038	1	0
4	63	F04	3500_10T21	1272	4772	8817	1	0
4	63	F04	3500_10T21	1273	2314	6059	1	0
4	63	F04	3500_10T21	1274	1043	6001	1	0
4	63	F04	3500_10T21	1275	2207	3486	1	0
4	63	F04	3500_10T21	1276	4685	8987	1	0
4	63	F04	3500_10T21	1277	3606	11568	1	0
4	63	F04	3500_10T21	1278	1059	20037	1	0
4	63	F04	3500_10T21	1279	3712	8974	1	0
4	63	F04	3500_10T21	1280	2267	9878	1	0
4	63	F04	3500_10T21	1281	2024	6472	1	0
4	63	F04	3500_10T21	1282	2273	6357	1	0
4	63	F04	3500_10T21	1283	2458	5909	1	0
4	63	F04	3500_10T21	1284	1118	3501	1	0
4	63	F04	3500_10T21	1285	2062	5778	1	0
4	63	F04	3500_10T21	1286	4659	3656	1	0
4	63	F04	3500_10T21	1287	1022	8639	1	0
4	63	F04	3500_10T21	1288	985	11383	1	0
4	63	F04	3500_10T21	1289	3430	5979	1	0
4	63	F04	3500_10T21	1290	1031	11767	1	0
4	63	F04	3500_10T21	1291	6174	6459	1	0
4	63	F04	3500_10T21	1292	1062	5884	1	0
4	63	F04	3500_10T21	1293	4765	8963	1	0
4	63	F04	3500_10T21	1294	3491	3283	1	0
4	63	F04	3500_10T21	1295	3412	6714	1	0
4	63	F04	3500_10T21	1296	4688	11949	1	0
4	63	F04	3500_10T21	1297	1180	3814	1	0
4	63	F04	3500_10T21	1298	4823	8539	1	0
4	63	F04	3500_10T21	1299	2443	3658	1	0
4	63	F04	3500_10T21	1300	5049	5712	1	0
4	63	F04	3500_10T21	1301	2063	3173	1	0
4	63	F04	3500_10T21	1302	1073	13398	1	0
4	63	F04	3500_10T21	1303	1105	3264	1	0
4	63	F04	3500_10T21	1304	3498	3102	1	0
4	63	F04	3500_10T21	1305	3606	8481	1	0
4	63	F04	3500_10T21	1306	6157	6037	1	0
4	63	F04	3500_10T21	1307	2345	6243	1	0
4	63	F04	3500_10T21	1308	3469	12010	1	0
4	63	F04	3500_10T21	1309	2303	11496	1	0
4	63	F04	3500_10T21	1310	2334	6067	1	0
4	63	F04	3500_10T21	1311	1056	6147	1	0
4	63	F04	3500_10T21	1312	6346	3694	1	0
4	63	F04	3500_10T21	1313	1073	5795	1	0
4	63	F04	3500_10T21	1314	2314	3325	1	0
4	63	F04	3500_10T21	1315	2478	9464	0	0
4	63	F04	3500_10T21	1316	3626	5660	1	0
4	63	F04	3500_10T21	1317	2385	3432	1	0
4	63	F04	3500_10T21	1318	942	6331	1	0
4	63	F04	3500_10T21	1319	4854	3803	1	0
4	63	F04	3500_10T21	1320	3676	9091	1	0
4	63	F04	3500_10T21	1321	2295	5993	1	0
4	63	F04	3500_10T21	1322	3322	5848	1	0
4	63	F04	3500_10T21	1323	2334	8849	1	0
4	63	F04	3500_10T21	1324	1111	5864	1	0
4	63	F04	3500_10T21	1325	6035	3070	1	0
4	63	F04	3500_10T21	1326	1065	5467	1	0
4	63	F04	3500_10T21	1327	1139	3451	1	0
4	63	F04	3500_10T21	1328	2335	11933	1	0
4	63	F04	3500_10T21	1329	981	6117	1	0
4	63	F04	3500_10T21	1330	4922	3769	1	0
4	63	F04	3500_10T21	1331	2218	8277	1	0
4	63	F04	3500_10T21	1332	2345	6601	1	0
4	63	F04	3500_10T21	1333	3563	6318	1	0
4	63	F04	3500_10T21	1334	1138	3290	1	0
4	63	F04	3500_10T21	1335	2437	6468	1	0
4	63	F04	3500_10T21	1336	2204	3251	1	0
4	63	F04	3500_10T21	1337	1108	3356	1	0
4	63	F04	3500_10T21	1338	1169	5744	1	0
4	63	F04	3500_10T21	1339	4769	12530	1	0
4	63	F04	3500_10T21	1340	3595	6547	1	0
4	63	F04	3500_10T21	1341	2539	14476	1	0
4	63	F04	3500_10T21	1342	4911	3415	1	0
4	63	F04	3500_10T21	1343	1104	3174	1	0
4	63	F04	3500_10T21	1344	929	12022	1	0
4	63	F04	3500_10T21	1345	926	8812	1	0
4	63	F04	3500_10T21	1346	2390	6348	1	0
4	63	F04	3500_10T21	1347	928	14815	1	0
4	63	F04	3500_10T21	1348	2182	6239	1	0
4	63	F04	3500_10T21	1349	2194	3232	1	0
4	63	F04	3500_10T21	1350	2342	8612	1	0
4	63	F04	3500_10T21	1351	853	11023	1	0
4	63	F04	3500_10T21	1352	1040	5984	1	0
4	63	F04	3500_10T21	1353	2170	6048	1	0
4	63	F04	3500_10T21	1354	1007	6736	1	0
4	63	F04	3500_10T21	1355	2286	3504	1	0
4	63	F04	3500_10T21	1356	2383	3823	1	0
4	63	F04	3500_10T21	1357	3821	9512	1	0
4	63	F04	3500_10T21	1358	5995	2914	1	0
4	63	F04	3500_10T21	1359	2319	8890	1	0
4	63	F04	3500_10T21	1360	2297	3737	1	0
4	63	F04	3500_10T21	1361	2350	11882	1	0
4	63	F04	3500_10T21	1362	1103	3286	1	0
4	63	F04	3500_10T21	1363	3552	6185	1	0
4	63	F04	3500_10T21	1364	5883	5818	1	0
4	63	F04	3500_10T21	1365	1063	10953	1	0
4	63	F04	3500_10T21	1366	1108	5162	1	0
4	63	F04	3500_10T21	1367	2110	5819	1	0
4	63	F04	3500_10T21	1368	979	6082	1	0
4	63	F04	3500_10T21	1369	1095	3257	1	0
4	63	F04	3500_10T21	1370	4687	6458	1	0
4	63	F04	3500_10T21	1371	1920	6328	1	0
4	63	F04	3500_10T21	1372	2259	8726	1	0
4	63	F04	3500_10T21	1373	1051	6479	1	0
4	63	F04	3500_10T21	1374	5119	11383	1	0
4	63	F04	3500_10T21	1375	2391	3673	1	0
4	63	F04	3500_10T21	1376	1026	8434	1	0
4	63	F04	3500_10T21	1377	1992	3087	1	0
4	63	F04	3500_10T21	1378	2285	6395	1	0
4	63	F04	3500_10T21	1379	4976	9020	1	0
4	63	F04	3500_10T21	1380	3726	8659	1	0
4	63	F04	3500_10T21	1381	2345	3433	1	0
4	63	F04	3500_10T21	1382	2345	3159	1	0
4	63	F04	3500_10T21	1383	2281	3344	1	0
4	63	F04	3500_10T21	1384	2177	6106	1	0
4	63	F04	3500_10T21	1385	868	10954	1	0
4	63	F04	3500_10T21	1386	3421	3499	1	0
4	63	F04	3500_10T21	1387	2174	5925	1	0
4	63	F04	3500_10T21	1388	2341	11539	1	0
4	63	F04	3500_10T21	1389	3516	3459	1	0
4	63	F04	3500_10T21	1390	966	5651	1	0
4	63	F04	3500_10T21	1391	3747	8986	1	0
4	63	F04	3500_10T21	1392	4691	6097	1	0
4	63	F04	3500_10T21	1393	2311	12174	1	0
4	63	F04	3500_10T21	1394	3547	3711	1	0
4	63	F04	3500_10T21	1395	4805	6408	1	0
4	63	F04	3500_10T21	1396	1153	8569	1	0
4	63	F04	3500_10T21	1397	2034	5423	1	0
4	63	F04	3500_10T21	1398	1028	8899	1	0
4	63	F04	3500_10T21	1399	4591	11776	1	0
4	63	F04	3500_10T21	1400	2346	8617	1	0
4	63	F04	3500_10T21	1401	3366	8473	1	0
4	63	F04	3500_10T21	1402	3367	11967	1	0
4	63	F04	3500_10T21	1403	2119	6344	1	0
4	63	F04	3500_10T21	1404	4757	11842	1	0
4	63	F04	3500_10T21	1405	3740	5404	1	0
4	63	F04	3500_10T21	1406	3329	6230	1	0
4	63	F04	3500_10T21	1407	1993	6160	1	0
4	63	F04	3500_10T21	1408	1079	11399	1	0
4	63	F04	3500_10T21	1409	3337	3168	1	0
4	63	F04	3500_10T21	1410	3667	6146	1	0
4	63	F04	3500_10T21	1411	2326	9150	1	0
4	63	F04	3500_10T21	1412	2013	6446	1	0
4	63	F04	3500_10T21	1413	3624	6262	1	0
4	63	F04	3500_10T21	1414	3699	3769	1	0
4	63	F04	3500_10T21	1415	3755	6244	1	0
4	63	F04	3500_10T21	1416	4844	9105	1	0
4	63	F04	3500_10T21	1417	1057	3731	1	0
4	63	F04	3500_10T21	1418	1999	6086	1	0
4	63	F04	3500_10T21	1419	2196	6188	1	0
4	63	F04	3500_10T21	1420	2054	11803	1	0
4	63	F04	3500_10T21	1421	947	8615	1	0
4	63	F04	3500_10T21	1422	2340	6563	1	0
4	63	F04	3500_10T21	1423	3572	3532	1	0
4	63	F04	3500_10T21	1424	2231	3604	1	0
4	63	F04	3500_10T21	1425	5036	6489	1	0
4	63	F04	3500_10T21	1426	2250	12063	1	0
4	63	F04	3500_10T21	1427	2219	11783	1	0
4	63	F04	3500_10T21	1428	1909	8261	1	0
4	63	F04	3500_10T21	1429	2278	5928	1	0
4	63	F04	3500_10T21	1430	1173	3990	1	0
4	63	F04	3500_10T21	1431	2227	3344	1	0
4	63	F04	3500_10T21	1432	2266	8472	1	0
4	63	F04	3500_10T21	1433	2194	11859	1	0
4	63	F04	3500_10T21	1434	1034	4535	1	0
4	63	F04	3500_10T21	1435	1044	3179	1	0
4	63	F04	3500_10T21	1436	4679	5992	1	0
4	63	F04	3500_10T21	1437	2012	8614	1	0
4	63	F04	3500_10T21	1438	3723	3178	1	0
4	63	F04	3500_10T21	1439	1016	6172	1	0
4	63	F04	3500_10T21	1440	4983	11436	1	0
4	63	F04	3500_10T21	1441	2103	6084	1	0
4	63	F04	3500_10T21	1442	3442	14988	1	0
4	63	F04	3500_10T21	1443	2050	9049	1	0
4	63	F04	3500_10T21	1444	3246	3355	1	0
4	63	F04	3500_10T21	1445	1006	11155	1	0
4	63	F04	3500_10T21	1446	2259	6029	1	0
4	63	F04	3500_10T21	1447	1104	14341	1	0
4	63	F04	3500_10T21	1448	3290	6295	1	0
4	63	F04	3500_10T21	1449	3655	5896	1	0
4	63	F04	3500_10T21	1450	2207	5625	1	0
4	63	F04	3500_10T21	1451	3494	5777	1	0
4	63	F04	3500_10T21	1452	925	8422	1	0
4	63	F04	3500_10T21	1453	3556	9290	1	0
4	63	F04	3500_10T21	1454	3630	3443	1	0
4	63	F04	3500_10T21	1455	956	11653	1	0
4	63	F04	3500_10T21	1456	1099	3471	1	0
4	63	F04	3500_10T21	1457	2213	3593	1	0
4	63	F04	3500_10T21	1458	7581	12371	0	0
4	63	F04	3500_10T21	1459	2277	5878	1	0
4	63	F04	3500_10T21	1460	2261	12227	1	0
4	63	F04	3500_10T21	1461	2171	9063	1	0
4	63	F04	3500_10T21	1462	1068	3522	1	0
4	63	F04	3500_10T21	1463	3681	6211	1	0
4	63	F04	3500_10T21	1464	960	11620	1	0
4	63	F04	3500_10T21	1465	2266	3465	1	0
4	63	F04	3500_10T21	1466	3417	3251	1	0
4	63	F04	3500_10T21	1467	2068	8178	1	0
4	63	F04	3500_10T21	1468	3773	8746	1	0
4	63	F04	3500_10T21	1469	3445	6214	1	0
4	63	F04	3500_10T21	1470	1109	3477	1	0
4	63	F04	3500_10T21	1471	3439	3125	1	0
4	63	F04	3500_10T21	1472	2305	11435	1	0
4	63	F04	3500_10T21	1473	2108	5278	1	0
4	63	F04	3500_10T21	1474	3405	5381	1	0
4	63	F04	3500_10T21	1475	2275	3128	1	0
4	63	F04	3500_10T21	1476	2320	3406	1	0
4	63	F04	3500_10T21	1477	2361	9190	1	0
4	63	F04	3500_10T21	1478	2612	8834	1	0
4	63	F04	3500_10T21	1479	1167	3188	1	0
4	63	F04	3500_10T21	1480	993	11722	1	0
4	63	F04	3500_10T21	1481	1151	3413	1	0
4	63	F04	3500_10T21	1482	4729	8894	1	0
4	63	F04	3500_10T21	1483	2353	6040	0	0
4	63	F04	3500_10T21	1484	2129	19115	1	0
4	63	F04	3500_10T21	1485	2161	9191	1	0
4	63	F04	3500_10T21	1486	1009	6082	1	0
4	63	F04	3500_10T21	1487	2175	8656	1	0
4	63	F04	3500_10T21	1488	2326	6531	1	0
4	63	F04	3500_10T21	1489	2207	3526	1	0
4	63	F04	3500_10T21	1490	2341	5958	1	0
4	63	F04	3500_10T21	1491	2400	6376	1	0
4	63	F04	3500_10T21	1492	1040	9045	1	0
4	63	F04	3500_10T21	1493	2038	5931	1	0
4	63	F04	3500_10T21	1494	3357	8532	1	0
4	63	F04	3500_10T21	1495	4946	11770	1	0
4	63	F04	3500_10T21	1496	3506	5754	1	0
4	63	F04	3500_10T21	1497	1197	3428	1	0
4	63	F04	3500_10T21	1498	2304	11856	1	0
4	63	F04	3500_10T21	1499	2049	3014	1	0
4	63	F04	3500_10T21	1500	1086	6260	1	0
4	63	F04	3500_10T21	1501	913	11348	1	0
4	63	F04	3500_10T21	1502	2389	3596	1	0
4	63	F04	3500_10T21	1503	2110	6080	1	0
4	63	F04	3500_10T21	1504	2417	8889	1	0
4	63	F04	3500_10T21	1505	1136	16208	1	0
4	63	F04	3500_10T21	1506	2155	9339	1	0
4	63	F04	3500_10T21	1507	1069	3393	1	0
4	63	F04	3500_10T21	1508	2372	3318	1	0
4	63	F04	3500_10T21	1509	4737	6255	1	0
4	63	F04	3500_10T21	1510	4640	5978	1	0
4	63	F04	3500_10T21	1511	4585	3489	1	0
4	63	F04	3500_10T21	1512	2284	8781	1	0
4	63	F04	3500_10T21	1513	2345	8860	1	0
4	63	F04	3500_10T21	1514	4913	6000	1	0
4	63	F04	3500_10T21	1515	2361	5779	1	0
4	63	F04	3500_10T21	1516	2500	5544	1	0
4	63	F04	3500_10T21	1517	1117	8692	1	0
4	63	F04	3500_10T21	1518	4807	11501	1	0
4	63	F04	3500_10T21	1519	2536	6081	1	0
4	63	F04	3500_10T21	1520	1971	3511	1	0
4	63	F04	3500_10T21	1521	1051	5317	1	0
4	63	F04	3500_10T21	1522	3568	3672	1	0
4	63	F04	3500_10T21	1523	3413	6324	1	0
4	63	F04	3500_10T21	1524	2337	6421	1	0
4	63	F04	3500_10T21	1525	2362	3420	1	0
4	63	F04	3500_10T21	1526	2253	8886	1	0
4	63	F04	3500_10T21	1527	1119	6289	1	0
4	63	F04	3500_10T21	1528	2118	3037	1	0
4	63	F04	3500_10T21	1529	2265	6164	1	0
4	63	F04	3500_10T21	1530	3369	6114	1	0
4	63	F04	3500_10T21	1531	3317	6483	1	0
4	63	F04	3500_10T21	1532	2202	9011	1	0
4	63	F04	3500_10T21	1533	1049	14181	1	0
4	63	F04	3500_10T21	1534	2313	5992	1	0
4	63	F04	3500_10T21	1535	2139	9093	1	0
4	63	F04	3500_10T21	1536	3344	3585	1	0
4	63	F04	3500_10T21	1537	3657	8406	1	0
4	63	F04	3500_10T21	1538	1061	8485	1	0
4	63	F04	3500_10T21	1539	2325	6238	1	0
4	63	F04	3500_10T21	1540	1159	3890	1	0
4	63	F04	3500_10T21	1541	3481	3466	1	0
4	63	F04	3500_10T21	1542	3433	6160	1	0
4	63	F04	3500_10T21	1543	4820	3157	1	0
4	63	F04	3500_10T21	1544	2180	6002	1	0
4	63	F04	3500_10T21	1545	1012	6068	1	0
4	63	F04	3500_10T21	1546	2499	14076	1	0
4	63	F04	3500_10T21	1547	3680	6101	1	0
4	63	F04	3500_10T21	1548	3503	3510	1	0
4	63	F04	3500_10T21	1549	3783	6540	1	0
4	63	F04	3500_10T21	1550	2273	11876	1	0
4	63	F04	3500_10T21	1551	3572	2827	1	0
4	63	F04	3500_10T21	1552	1011	8986	1	0
4	63	F04	3500_10T21	1553	989	6397	1	0
4	63	F04	3500_10T21	1554	3546	5774	1	0
4	63	F04	3500_10T21	1555	3431	3536	1	0
4	63	F04	3500_10T21	1556	3763	3823	1	0
4	63	F04	3500_10T21	1557	2134	9083	1	0
4	63	F04	3500_10T21	1558	999	8938	1	0
4	63	F04	3500_10T21	1559	3449	3361	1	0
4	63	F04	3500_10T21	1560	1100	6195	1	0
4	63	F04	3500_10T21	1561	2318	9033	1	0
4	63	F04	3500_10T21	1562	2398	11611	1	0
4	63	F04	3500_10T21	1563	2330	9095	1	0
4	63	F04	3500_10T21	1564	3576	5933	1	0
4	63	F04	3500_10T21	1565	2283	8427	1	0
4	63	F04	3500_10T21	1566	2347	9300	1	0
4	63	F04	3500_10T21	1567	972	12454	1	0
4	63	F04	3500_10T21	1568	2180	8535	1	0
4	63	F04	3500_10T21	1569	2362	5922	1	0
4	63	F04	3500_10T21	1570	3781	5540	1	0
4	63	F04	3500_10T21	1571	3825	5761	1	0
4	63	F04	3500_10T21	1572	6177	17290	1	0
4	63	F04	3500_10T21	1573	1060	3401	1	0
4	63	F04	3500_10T21	1574	2990	8263	1	0
4	63	F04	3500_10T21	1575	2475	6311	1	0
4	63	F04	3500_10T21	1576	3381	9228	1	0
4	63	F04	3500_10T21	1577	2257	3454	1	0
4	63	F04	3500_10T21	1578	981	14168	1	0
4	63	F04	3500_10T21	1579	947	8719	1	0
4	63	F04	3500_10T21	1580	3682	6118	1	0
4	63	F04	3500_10T21	1581	973	8926	1	0
4	63	F04	3500_10T21	1582	3592	9335	1	0
4	63	F04	3500_10T21	1583	3486	9080	1	0
4	63	F04	3500_10T21	1584	2067	3460	1	0
4	63	F04	3500_10T21	1585	2179	3538	1	0
4	63	F04	3500_10T21	1586	1037	6153	1	0
4	63	F04	3500_10T21	1587	1099	6228	1	0
4	63	F04	3500_10T21	1588	1094	5925	1	0
4	63	F04	3500_10T21	1589	782	15447	1	0
4	63	F04	3500_10T21	1590	2372	3663	1	0
4	63	F04	3500_10T21	1591	2390	3835	1	0
4	63	F04	3500_10T21	1592	3683	8847	1	0
4	63	F04	3500_10T21	1593	3659	5681	1	0
4	63	F04	3500_10T21	1594	2444	8935	1	0
4	63	F04	3500_10T21	1595	3731	5703	1	0
4	63	F04	3500_10T21	1596	3667	8791	1	0
4	63	F04	3500_10T21	1597	4494	6344	1	0
4	63	F04	3500_10T21	1598	4718	11562	1	0
4	63	F04	3500_10T21	1599	2300	9215	1	0
4	63	F04	3500_10T21	1600	1032	3413	1	0
4	63	F04	3500_10T21	1601	1038	3391	1	0
4	63	F04	3500_10T21	1602	1092	3279	1	0
4	63	F04	3500_10T21	1603	1020	8559	1	0
4	63	F04	3500_10T21	1604	3536	10909	1	0
4	63	F04	3500_10T21	1605	3685	3313	1	0
4	63	F04	3500_10T21	1606	4721	11324	1	0
4	63	F04	3500_10T21	1607	3456	11217	1	0
4	63	F04	3500_10T21	1608	1043	9147	1	0
4	63	F04	3500_10T21	1609	3553	5892	1	0
4	63	F04	3500_10T21	1610	2288	11595	1	0
4	63	F04	3500_10T21	1611	2309	3267	1	0
4	63	F04	3500_10T21	1612	2481	6215	1	0
4	63	F04	3500_10T21	1613	3853	9147	1	0
4	63	F04	3500_10T21	1614	1018	8316	1	0
4	63	F04	3500_10T21	1615	988	3853	1	0
4	63	F04	3500_10T21	1616	2108	6337	1	0
4	63	F04	3500_10T21	1617	2405	6015	1	0
4	63	F04	3500_10T21	1618	2431	5946	1	0
4	63	F04	3500_10T21	1619	2222	8668	1	0
4	63	F04	3500_10T21	1620	1043	6178	1	0
4	63	F04	3500_10T21	1621	1005	14206	1	0
4	63	F04	3500_10T21	1622	919	8811	1	0
4	63	F04	3500_10T21	1623	3693	8901	1	0
4	63	F04	3500_10T21	1624	2441	8420	1	0
4	63	F04	3500_10T21	1625	1009	6402	1	0
4	63	F04	3500_10T21	1626	3473	5795	1	0
4	63	F04	3500_10T21	1627	2319	8280	1	0
4	63	F04	3500_10T21	1628	2231	3115	1	0
4	63	F04	3500_10T21	1629	6289	6447	1	0
4	63	F04	3500_10T21	1630	1072	8909	1	0
4	63	F04	3500_10T21	1631	2241	8790	1	0
4	63	F04	3500_10T21	1632	2220	3528	1	0
4	63	F04	3500_10T21	1633	3737	10393	1	0
4	63	F04	3500_10T21	1634	4570	3191	1	0
4	63	F04	3500_10T21	1635	2264	6084	1	0
4	63	F04	3500_10T21	1636	2326	14489	1	0
4	63	F04	3500_10T21	1637	2344	11841	1	0
4	63	F04	3500_10T21	1638	2343	6373	1	0
4	63	F04	3500_10T21	1639	2221	8438	1	0
4	63	F04	3500_10T21	1640	2136	14001	1	0
4	63	F04	3500_10T21	1641	2261	8493	1	0
4	63	F04	3500_10T21	1642	2255	8699	1	0
4	63	F04	3500_10T21	1643	6445	3635	1	0
4	63	F04	3500_10T21	1644	2270	3543	1	0
4	63	F04	3500_10T21	1645	4707	6082	1	0
4	63	F04	3500_10T21	1646	986	8938	1	0
4	63	F04	3500_10T21	1647	2291	5832	1	0
4	63	F04	3500_10T21	1648	3193	3307	1	0
4	63	F04	3500_10T21	1649	992	9006	1	0
4	63	F04	3500_10T21	1650	4821	6308	1	0
4	63	F04	3500_10T21	1651	2094	8043	1	0
4	63	F04	3500_10T21	1652	1024	8289	1	0
4	63	F04	3500_10T21	1653	3829	3127	1	0
4	63	F04	3500_10T21	1654	4807	9037	1	0
4	63	F04	3500_10T21	1655	1077	11701	1	0
4	63	F04	3500_10T21	1656	2041	8320	1	0
4	63	F04	3500_10T21	1657	2360	13060	1	0
4	63	F04	3500_10T21	1658	983	5979	1	0
4	63	F04	3500_10T21	1659	2380	3228	1	0
4	63	F04	3500_10T21	1660	3369	11410	1	0
4	63	F04	3500_10T21	1661	3734	9150	1	0
4	63	F04	3500_10T21	1662	3726	3481	1	0
4	63	F04	3500_10T21	1663	3696	3686	1	0
4	63	F04	3500_10T21	1664	1117	6026	1	0
4	63	F04	3500_10T21	1665	2308	6278	1	0
4	63	F04	3500_10T21	1666	2071	3463	1	0
4	63	F04	3500_10T21	1667	2286	5788	1	0
4	63	F04	3500_10T21	1668	3608	3185	1	0
4	63	F04	3500_10T21	1669	2484	3442	1	0
4	63	F04	3500_10T21	1670	2145	6343	1	0
4	63	F04	3500_10T21	1671	2452	3376	1	0
4	63	F04	3500_10T21	1672	3796	9137	1	0
4	63	F04	3500_10T21	1673	3361	6456	1	0
4	63	F04	3500_10T21	1674	3642	6452	1	0
4	63	F04	3500_10T21	1675	927	5953	1	0
4	63	F04	3500_10T21	1676	903	8842	1	0
4	63	F04	3500_10T21	1677	4623	3500	1	0
4	63	F04	3500_10T21	1678	2332	8831	1	0
4	63	F04	3500_10T21	1679	2353	6174	1	0
4	63	F04	3500_10T21	1680	2189	6044	1	0
4	63	F04	3500_10T21	1681	1077	3297	1	0
4	63	F04	3500_10T21	1682	2190	8390	1	0
4	63	F04	3500_10T21	1683	2170	6176	1	0
4	63	F04	3500_10T21	1684	2065	3390	1	0
4	63	F04	3500_10T21	1685	2017	3523	1	0
4	63	F04	3500_10T21	1686	2446	9067	1	0
4	63	F04	3500_10T21	1687	2391	6496	1	0
4	63	F04	3500_10T21	1688	3314	8717	1	0
4	63	F04	3500_10T21	1689	3518	5791	1	0
4	63	F04	3500_10T21	1690	1976	8308	1	0
4	63	F04	3500_10T21	1691	2139	4750	1	0
4	63	F04	3500_10T21	1692	1102	3114	1	0
4	63	F04	3500_10T21	1693	4695	9072	1	0
4	63	F04	3500_10T21	1694	2310	5971	1	0
4	63	F04	3500_10T21	1695	875	10902	1	0
4	63	F04	3500_10T21	1696	3457	3442	1	0
4	63	F04	3500_10T21	1697	5928	3994	1	0
4	63	F04	3500_10T21	1698	1007	8784	1	0
4	63	F04	3500_10T21	1699	4917	11505	1	0
4	63	F04	3500_10T21	1700	3454	6086	1	0
4	63	F04	3500_10T21	1701	3144	8800	1	0
4	63	F04	3500_10T21	1702	3785	6229	1	0
4	63	F04	3500_10T21	1703	1065	8796	1	0
4	63	F04	3500_10T21	1704	3723	3497	1	0
4	63	F04	3500_10T21	1705	2146	11321	1	0
4	63	F04	3500_10T21	1706	1082	3822	1	0
4	63	F04	3500_10T21	1707	3602	10555	1	0
4	63	F04	3500_10T21	1708	2238	14025	1	0
4	63	F04	3500_10T21	1709	4683	6381	0	0
4	63	F04	3500_10T21	1710	1026	8272	1	0
4	63	F04	3500_10T21	1711	2432	8768	1	0
4	63	F04	3500_10T21	1712	1091	8592	1	0
4	63	F04	3500_10T21	1713	3497	8962	1	0
4	63	F04	3500_10T21	1714	3289	3712	1	0
4	63	F04	3500_10T21	1715	6378	3642	0	0
4	63	F04	3500_10T21	1716	1079	6949	1	0
4	63	F04	3500_10T21	1717	995	8347	1	0
4	63	F04	3500_10T21	1718	1125	11032	1	0
4	63	F04	3500_10T21	1719	2348	11354	1	0
4	63	F04	3500_10T21	1720	2346	3854	1	0
4	63	F04	3500_10T21	1721	2398	16868	1	0
4	63	F04	3500_10T21	1722	1096	3283	1	0
4	63	F04	3500_10T21	1723	1007	8896	1	0
4	63	F04	3500_10T21	1724	3723	8848	1	0
4	63	F04	3500_10T21	1725	3207	8654	1	0
4	63	F04	3500_10T21	1726	2328	8843	1	0
4	63	F04	3500_10T21	1727	2446	3204	1	0
4	63	F04	3500_10T21	1728	3378	11206	1	0
4	63	F04	3500_10T21	1729	2350	6439	1	0
4	63	F04	3500_10T21	1730	2293	6239	1	0
4	63	F04	3500_10T21	1731	2392	13936	1	0
4	63	F04	3500_10T21	1732	2368	8151	1	0
4	63	F04	3500_10T21	1733	2464	6285	1	0
4	63	F04	3500_10T21	1734	2251	8823	1	0
4	63	F04	3500_10T21	1735	3569	3415	1	0
4	63	F04	3500_10T21	1736	1014	5825	1	0
4	63	F04	3500_10T21	1737	2491	8998	1	0
4	63	F04	3500_10T21	1738	2303	3425	1	0
4	63	F04	3500_10T21	1739	3706	11022	1	0
4	63	F04	3500_10T21	1740	1005	12073	1	0
4	63	F04	3500_10T21	1741	3431	9090	1	0
4	63	F04	3500_10T21	1742	1062	5381	1	0
4	63	F04	3500_10T21	1743	2369	8797	1	0
4	63	F04	3500_10T21	1744	3721	6399	1	0
4	63	F04	3500_10T21	1745	3421	3136	1	0
4	63	F04	3500_10T21	1746	2491	6169	1	0
4	63	F04	3500_10T21	1747	2342	3201	1	0
4	63	F04	3500_10T21	1748	3578	8672	1	0
4	63	F04	3500_10T21	1749	2316	6183	1	0
4	63	F04	3500_10T21	1750	2402	14576	1	0
4	63	F04	3500_10T21	1751	2317	17328	1	0
4	63	F04	3500_10T21	1752	1047	3200	1	0
4	63	F04	3500_10T21	1753	1017	9197	1	0
4	63	F04	3500_10T21	1754	1056	3741	1	0
4	63	F04	3500_10T21	1755	1050	6348	1	0
4	63	F04	3500_10T21	1756	3711	8528	1	0
4	63	F04	3500_10T21	1757	4895	11633	1	0
4	63	F04	3500_10T21	1758	861	11327	1	0
4	63	F04	3500_10T21	1759	1966	5808	1	0
4	63	F04	3500_10T21	1760	2473	6156	1	0
4	63	F04	3500_10T21	1761	3985	9198	1	0
4	63	F04	3500_10T21	1762	4703	8848	1	0
4	63	F04	3500_10T21	1763	3483	9318	1	0
4	63	F04	3500_10T21	1764	2300	6311	1	0
4	63	F04	3500_10T21	1765	1001	8346	1	0
4	63	F04	3500_10T21	1766	3371	8212	1	0
4	63	F04	3500_10T21	1767	2190	8809	1	0
4	63	F04	3500_10T21	1768	1027	8930	1	0
4	63	F04	3500_10T21	1769	1021	6327	1	0
4	63	F04	3500_10T21	1770	2233	11297	1	0
4	63	F04	3500_10T21	1771	2348	8849	1	0
4	63	F04	3500_10T21	1772	2281	3395	1	0
4	63	F04	3500_10T21	1773	1010	5835	1	0
4	63	F04	3500_10T21	1774	3504	3578	1	0
4	63	F04	3500_10T21	1775	2141	13689	1	0
4	63	F04	3500_10T21	1776	2328	6498	1	0
4	63	F04	3500_10T21	1777	1021	11310	1	0
4	63	F04	3500_10T21	1778	1011	5859	1	0
4	63	F04	3500_10T21	1779	3259	15236	1	0
4	63	F04	3500_10T21	1780	4875	9223	1	0
4	63	F04	3500_10T21	1781	3783	14583	1	0
4	63	F04	3500_10T21	1782	2102	5693	1	0
4	63	F04	3500_10T21	1783	1141	3532	1	0
4	63	F04	3500_10T21	1784	3574	3328	1	0
4	63	F04	3500_10T21	1785	3365	3139	1	0
4	63	F04	3500_10T21	1786	3594	9525	1	0
4	63	F04	3500_10T21	1787	2347	3509	1	0
4	63	F04	3500_10T21	1788	2309	3636	1	0
4	63	F04	3500_10T21	1789	2067	11657	1	0
4	63	F04	3500_10T21	1790	1029	8585	1	0
4	63	F04	3500_10T21	1791	1048	5825	1	0
4	63	F04	3500_10T21	1792	2380	6539	1	0
4	63	F04	3500_10T21	1793	1019	11103	1	0
4	63	F04	3500_10T21	1794	890	10473	1	0
4	63	F04	3500_10T21	1795	3568	8609	1	0
4	63	F04	3500_10T21	1796	3894	11737	1	0
4	63	F04	3500_10T21	1797	2442	5979	1	0
4	63	F04	3500_10T21	1798	1051	3164	1	0
4	63	F04	3500_10T21	1799	3490	9117	1	0
4	63	F04	3500_10T21	1800	3793	14274	1	0
4	63	F04	3500_10T21	1801	2577	11138	1	0
4	63	F04	3500_10T21	1802	3472	8760	1	0
4	63	F04	3500_10T21	1803	1017	8859	1	0
4	63	F04	3500_10T21	1804	4761	8695	1	0
4	63	F04	3500_10T21	1805	5103	5877	1	0
4	63	F04	3500_10T21	1806	3780	8048	1	0
4	63	F04	3500_10T21	1807	2330	10175	1	0
4	63	F04	3500_10T21	1808	5105	6664	1	0
4	63	F04	3500_10T21	1809	2135	11614	1	0
4	63	F04	3500_10T21	1810	2288	8526	1	0
4	63	F04	3500_10T21	1811	3280	14482	1	0
4	63	F04	3500_10T21	1812	1020	8318	1	0
4	63	F04	3500_10T21	1813	3722	5832	1	0
4	63	F04	3500_10T21	1814	4714	7055	1	0
4	63	F04	3500_10T21	1815	2068	9310	1	0
4	63	F04	3500_10T21	1816	1050	6023	1	0
4	63	F04	3500_10T21	1817	952	6339	1	0
4	63	F04	3500_10T21	1818	3660	11323	1	0
4	63	F04	3500_10T21	1819	2002	14009	1	0
4	63	F04	3500_10T21	1820	2098	5695	1	0
4	63	F04	3500_10T21	1821	2003	11819	1	0
4	63	F04	3500_10T21	1822	3547	6385	1	0
4	63	F04	3500_10T21	1823	1756	14641	1	0
4	63	F04	3500_10T21	1824	2233	7816	1	0
4	63	F04	3500_10T21	1825	2234	3670	1	0
4	63	F04	3500_10T21	1826	4816	8678	1	0
4	63	F04	3500_10T21	1827	3586	6323	1	0
4	63	F04	3500_10T21	1828	3754	6169	1	0
4	63	F04	3500_10T21	1829	2186	3209	1	0
4	63	F04	3500_10T21	1830	1077	6168	1	0
4	63	F04	3500_10T21	1831	6229	6473	1	0
4	63	F04	3500_10T21	1832	2079	3387	1	0
4	63	F04	3500_10T21	1833	3764	6231	1	0
4	63	F04	3500_10T21	1834	1077	3346	1	0
4	63	F04	3500_10T21	1835	4560	3459	1	0
4	63	F04	3500_10T21	1836	3785	6405	1	0
4	63	F04	3500_10T21	1837	3310	3476	1	0
4	63	F04	3500_10T21	1838	2290	8144	1	0
4	63	F04	3500_10T21	1839	2193	3186	1	0
4	63	F04	3500_10T21	1840	2345	3722	1	0
4	63	F04	3500_10T21	1841	1054	3332	1	0
4	63	F04	3500_10T21	1842	4552	6478	1	0
4	63	F04	3500_10T21	1843	2300	3458	1	0
4	63	F04	3500_10T21	1844	2357	3406	1	0
4	63	F04	3500_10T21	1845	3611	3462	1	0
4	63	F04	3500_10T21	1846	3712	11944	1	0
4	63	F04	3500_10T21	1847	1066	3396	1	0
4	63	F04	3500_10T21	1848	2131	3245	1	0
4	63	F04	3500_10T21	1849	4590	3022	1	0
4	63	F04	3500_10T21	1850	3289	5816	1	0
4	63	F04	3500_10T21	1851	6025	8872	1	0
4	63	F04	3500_10T21	1852	6179	8717	1	0
4	63	F04	3500_10T21	1853	3593	3928	1	0
4	63	F04	3500_10T21	1854	3701	9048	1	0
4	63	F04	3500_10T21	1855	936	8412	1	0
4	63	F04	3500_10T21	1856	1455	3203	1	0
4	63	F04	3500_10T21	1857	1978	6221	1	0
4	63	F04	3500_10T21	1858	2371	8298	1	0
4	63	F04	3500_10T21	1859	3477	3748	1	0
4	63	F04	3500_10T21	1860	2110	11428	1	0
4	63	F04	3500_10T21	1861	1061	6004	1	0
4	63	F04	3500_10T21	1862	6342	11711	1	0
4	63	F04	3500_10T21	1863	2274	10983	1	0
4	63	F04	3500_10T21	1864	2184	9060	1	0
4	63	F04	3500_10T21	1865	2320	6345	1	0
4	63	F04	3500_10T21	1866	2383	8800	1	0
4	63	F04	3500_10T21	1867	3633	6025	1	0
4	63	F04	3500_10T21	1868	2084	8357	1	0
4	63	F04	3500_10T21	1869	1078	9143	1	0
4	63	F04	3500_10T21	1870	3527	3673	1	0
4	63	F04	3500_10T21	1871	1047	3534	1	0
4	63	F04	3500_10T21	1872	3759	8707	1	0
4	63	F04	3500_10T21	1873	4925	11904	1	0
4	63	F04	3500_10T21	1874	947	11157	1	0
4	63	F04	3500_10T21	1875	1070	3184	1	0
4	63	F04	3500_10T21	1876	3417	9324	1	0
4	63	F04	3500_10T21	1877	4717	8985	1	0
4	63	F04	3500_10T21	1878	3603	9335	1	0
4	63	F04	3500_10T21	1879	2383	9008	1	0
4	63	F04	3500_10T21	1880	2189	6700	1	0
4	63	F04	3500_10T21	1881	2303	3158	1	0
4	63	F04	3500_10T21	1882	1118	3238	1	0
4	63	F04	3500_10T21	1883	3418	6242	1	0
4	63	F04	3500_10T21	1884	1040	3447	1	0
4	63	F04	3500_10T21	1885	3521	11568	1	0
4	63	F04	3500_10T21	1886	2187	6010	1	0
4	63	F04	3500_10T21	1887	2282	8870	1	0
4	63	F04	3500_10T21	1888	3637	6258	1	0
4	63	F04	3500_10T21	1889	4783	3414	1	0
4	63	F04	3500_10T21	1890	936	3351	1	0
4	63	F04	3500_10T21	1891	1128	3569	1	0
4	63	F04	3500_10T21	1892	2200	11786	1	0
4	63	F04	3500_10T21	1893	2103	6469	1	0
4	63	F04	3500_10T21	1894	1080	6048	1	0
4	63	F04	3500_10T21	1895	6157	12214	1	0
4	63	F04	3500_10T21	1896	2095	8428	1	0
4	63	F04	3500_10T21	1897	3521	11485	1	0
4	63	F04	3500_10T21	1898	1005	8775	1	0
4	63	F04	3500_10T21	1899	4836	3577	1	0
4	63	F04	3500_10T21	1900	2135	11045	1	0
4	63	F04	3500_10T21	1901	2354	5950	1	0
4	63	F04	3500_10T21	1902	6059	11926	1	0
4	63	F04	3500_10T21	1903	3339	8926	1	0
4	63	F04	3500_10T21	1904	5650	3331	1	0
4	63	F04	3500_10T21	1905	1101	3586	1	0
4	63	F04	3500_10T21	1906	3410	5730	1	0
4	63	F04	3500_10T21	1907	969	11260	1	0
4	63	F04	3500_10T21	1908	2064	3490	1	0
4	63	F04	3500_10T21	1909	1101	6191	1	0
4	63	F04	3500_10T21	1910	4941	6630	1	0
4	63	F04	3500_10T21	1911	3492	14259	1	0
4	63	F04	3500_10T21	1912	4889	8185	1	0
4	63	F04	3500_10T21	1913	2383	6347	1	0
4	63	F04	3500_10T21	1914	1077	3772	1	0
4	63	F04	3500_10T21	1915	2290	3323	1	0
4	63	F04	3500_10T21	1916	1010	6111	1	0
4	63	F04	3500_10T21	1917	5037	3405	1	0
4	63	F04	3500_10T21	1918	2036	2636	1	0
4	63	F04	3500_10T21	1919	6285	9035	1	0
4	63	F04	3500_10T21	1920	1012	8865	1	0
4	63	F04	3500_10T21	1921	6224	9267	1	0
4	63	F04	3500_10T21	1922	2364	3686	1	0
4	63	F04	3500_10T21	1923	2347	5934	1	0
4	63	F04	3500_10T21	1924	995	11424	1	0
4	63	F04	3500_10T21	1925	2266	3458	1	0
4	63	F04	3500_10T21	1926	2350	6359	1	0
4	63	F04	3500_10T21	1927	2441	8845	1	0
4	63	F04	3500_10T21	1928	1968	8528	1	0
4	63	F04	3500_10T21	1929	2443	3188	1	0
4	63	F04	3500_10T21	1930	990	14319	1	0
4	63	F04	3500_10T21	1931	2233	8231	1	0
4	63	F04	3500_10T21	1932	5056	8788	1	0
4	63	F04	3500_10T21	1933	2400	3528	1	0
4	63	F04	3500_10T21	1934	6003	5978	1	0
4	63	F04	3500_10T21	1935	2320	9372	0	0
4	63	F04	3500_10T21	1936	1114	6176	1	0
4	63	F04	3500_10T21	1937	2317	6502	1	0
4	63	F04	3500_10T21	1938	2397	10633	1	0
4	63	F04	3500_10T21	1939	953	12081	1	0
4	63	F04	3500_10T21	1940	2092	9280	1	0
4	63	F04	3500_10T21	1941	1110	3341	1	0
4	63	F04	3500_10T21	1942	4817	9138	1	0
4	63	F04	3500_10T21	1943	991	3394	1	0
4	63	F04	3500_10T21	1944	3676	7712	1	0
4	63	F04	3500_10T21	1945	3748	6752	1	0
4	63	F04	3500_10T21	1946	1143	6172	1	0
4	63	F04	3500_10T21	1947	1049	3226	1	0
4	63	F04	3500_10T21	1948	2380	8592	1	0
4	63	F04	3500_10T21	1949	4905	6413	1	0
4	63	F04	3500_10T21	1950	1071	6044	1	0
4	63	F04	3500_10T21	1951	1018	6140	1	0
4	63	F04	3500_10T21	1952	3391	5954	1	0
4	63	F04	3500_10T21	1953	1025	3839	1	0
4	63	F04	3500_10T21	1954	3407	6390	1	0
4	63	F04	3500_10T21	1955	3436	6402	1	0
4	63	F04	3500_10T21	1956	3526	5941	1	0
4	63	F04	3500_10T21	1957	2301	6355	1	0
4	63	F04	3500_10T21	1958	2309	7820	1	0
4	63	F04	3500_10T21	1959	1087	6206	1	0
4	63	F04	3500_10T21	1960	3697	8970	1	0
4	63	F04	3500_10T21	1961	919	9255	1	0
4	63	F04	3500_10T21	1962	3204	3078	1	0
4	63	F04	3500_10T21	1963	3607	8381	1	0
4	63	F04	3500_10T21	1964	3501	5866	1	0
4	63	F04	3500_10T21	1965	1052	3416	1	0
4	63	F04	3500_10T21	1966	4560	5987	1	0
4	63	F04	3500_10T21	1967	3547	6201	1	0
4	63	F04	3500_10T21	1968	2442	11490	1	0
4	63	F04	3500_10T21	1969	4630	14141	1	0
4	63	F04	3500_10T21	1970	2309	6370	1	0
4	63	F04	3500_10T21	1971	2310	6556	1	0
4	63	F04	3500_10T21	1972	3288	3678	1	0
4	63	F04	3500_10T21	1973	3920	11274	1	0
4	63	F04	3500_10T21	1974	2345	8968	1	0
4	63	F04	3500_10T21	1975	2378	9275	1	0
4	63	F04	3500_10T21	1976	4885	9224	1	0
4	63	F04	3500_10T21	1977	2372	6684	1	0
4	63	F04	3500_10T21	1978	2206	11544	1	0
4	63	F04	3500_10T21	1979	2374	6302	1	0
4	63	F04	3500_10T21	1980	1097	6218	1	0
4	63	F04	3500_10T21	1981	2350	5202	1	0
4	63	F04	3500_10T21	1982	2356	9087	1	0
4	63	F04	3500_10T21	1983	1039	6041	1	0
4	63	F04	3500_10T21	1984	1931	8670	1	0
4	63	F04	3500_10T21	1985	2303	3606	1	0
4	63	F04	3500_10T21	1986	3561	8453	1	0
4	63	F04	3500_10T21	1987	1036	5894	1	0
4	63	F04	3500_10T21	1988	1074	3293	1	0
4	63	F04	3500_10T21	1989	1099	6215	1	0
4	63	F04	3500_10T21	1990	2043	8811	1	0
4	63	F04	3500_10T21	1991	1074	3502	1	0
4	63	F04	3500_10T21	1992	3613	14399	1	0
4	63	F04	3500_10T21	1993	916	11902	1	0
4	63	F04	3500_10T21	1994	2276	6494	1	0
4	63	F04	3500_10T21	1995	979	13739	1	0
4	63	F04	3500_10T21	1996	4829	6213	1	0
4	63	F04	3500_10T21	1997	2276	3758	1	0
4	63	F04	3500_10T21	1998	3350	5879	1	0
4	63	F04	3500_10T21	1999	2255	5883	1	0
4	63	F04	3500_10T21	2000	3447	5863	1	0
4	63	F04	3500_10T21	2001	2352	11550	1	0
4	63	F04	3500_10T21	2002	4567	6191	1	0
4	63	F04	3500_10T21	2003	4856	6332	1	0
4	63	F04	3500_10T21	2004	3551	14960	1	0
4	63	F04	3500_10T21	2005	2279	6382	1	0
4	63	F04	3500_10T21	2006	2388	9209	0	0
4	63	F04	3500_10T21	2007	3659	9034	1	0
4	63	F04	3500_10T21	2008	1111	3476	1	0
4	63	F04	3500_10T21	2009	3513	6147	1	0
4	63	F04	3500_10T21	2010	3730	8522	1	0
4	63	F04	3500_10T21	2011	3372	11866	1	0
4	63	F04	3500_10T21	2012	3529	6616	1	0
4	63	F04	3500_10T21	2013	1137	3485	1	0
4	63	F04	3500_10T21	2014	2039	9291	1	0
4	63	F04	3500_10T21	2015	1011	5936	1	0
4	63	F04	3500_10T21	2016	3354	11852	1	0
4	63	F04	3500_10T21	2017	5080	3695	1	0
4	63	F04	3500_10T21	2018	3278	3467	1	0
4	63	F04	3500_10T21	2019	3451	11081	1	0
4	63	F04	3500_10T21	2020	911	14760	1	0
4	63	F04	3500_10T21	2021	3614	8598	1	0
4	63	F04	3500_10T21	2022	1065	6363	1	0
4	63	F04	3500_10T21	2023	2298	3512	1	0
4	63	F04	3500_10T21	2024	1057	9287	1	0
4	63	F04	3500_10T21	2025	3557	6004	1	0
4	63	F04	3500_10T21	2026	3586	5927	1	0
4	63	F04	3500_10T21	2027	1062	3610	0	0
4	63	F04	3500_10T21	2028	2126	8488	1	0
4	63	F04	3500_10T21	2029	2116	5429	1	0
4	63	F04	3500_10T21	2030	1960	9727	0	0
4	63	F04	3500_10T21	2031	1113	5966	1	0
4	63	F04	3500_10T21	2032	2333	6184	1	0
4	63	F04	3500_10T21	2033	1048	8720	1	0
4	63	F04	3500_10T21	2034	3836	6190	1	0
4	63	F04	3500_10T21	2035	4796	6556	1	0
4	63	F04	3500_10T21	2036	993	8617	1	0
4	63	F04	3500_10T21	2037	3529	11023	1	0
4	63	F04	3500_10T21	2038	3387	11906	1	0
4	63	F04	3500_10T21	2039	1007	5564	1	0
4	63	F04	3500_10T21	2040	2401	8827	1	0
4	63	F04	3500_10T21	2041	3593	5777	1	0
4	63	F04	3500_10T21	2042	4662	14553	1	0
4	63	F04	3500_10T21	2043	4758	6359	1	0
4	63	F04	3500_10T21	2044	2335	6394	1	0
4	63	F04	3500_10T21	2045	2197	3572	1	0
4	63	F04	3500_10T21	2046	2291	3469	1	0
4	63	F04	3500_10T21	2047	2154	5967	1	0
4	63	F04	3500_10T21	2048	3734	3324	1	0
4	63	F04	3500_10T21	2049	1967	14646	1	0
4	63	F04	3500_10T21	2050	3435	8274	1	0
4	63	F04	3500_10T21	2051	3452	5657	1	0
4	63	F04	3500_10T21	2052	2032	6224	1	0
4	63	F04	3500_10T21	2053	2403	9799	1	0
4	63	F04	3500_10T21	2054	3600	12252	1	0
4	63	F04	3500_10T21	2055	3406	6215	1	0
4	63	F04	3500_10T21	2056	3687	6011	1	0
4	63	F04	3500_10T21	2057	1109	7143	1	0
4	63	F04	3500_10T21	2058	3511	11589	1	0
4	63	F04	3500_10T21	2059	2150	5833	1	0
4	63	F04	3500_10T21	2060	4665	8593	1	0
4	63	F04	3500_10T21	2061	2042	11973	1	0
4	63	F04	3500_10T21	2062	3663	6176	1	0
4	63	F04	3500_10T21	2063	2224	6378	1	0
4	63	F04	3500_10T21	2064	1009	3186	1	0
4	63	F04	3500_10T21	2065	1085	3987	1	0
4	63	F04	3500_10T21	2066	2160	5988	1	0
4	63	F04	3500_10T21	2067	2164	3605	1	0
4	63	F04	3500_10T21	2068	4856	6522	1	0
4	63	F04	3500_10T21	2069	3471	3497	1	0
4	63	F04	3500_10T21	2070	3417	8599	1	0
4	63	F04	3500_10T21	2071	953	11976	1	0
4	63	F04	3500_10T21	2072	982	8911	1	0
4	63	F04	3500_10T21	2073	3614	6343	1	0
4	63	F04	3500_10T21	2074	2294	6219	1	0
4	63	F04	3500_10T21	2075	2489	8878	1	0
4	63	F04	3500_10T21	2076	3765	8455	1	0
4	63	F04	3500_10T21	2077	3595	6618	1	0
4	63	F04	3500_10T21	2078	2212	11600	1	0
4	63	F04	3500_10T21	2079	2465	3358	1	0
4	63	F04	3500_10T21	2080	1062	6066	1	0
4	63	F04	3500_10T21	2081	5150	5828	1	0
4	63	F04	3500_10T21	2082	997	5517	1	0
4	63	F04	3500_10T21	2083	2263	8868	1	0
4	63	F04	3500_10T21	2084	1089	3477	1	0
4	63	F04	3500_10T21	2085	2173	9141	1	0
4	63	F04	3500_10T21	2086	3548	13859	1	0
4	63	F04	3500_10T21	2087	2239	5834	1	0
4	63	F04	3500_10T21	2088	2149	9774	1	0
4	63	F04	3500_10T21	2089	3792	5983	1	0
4	63	F04	3500_10T21	2090	3722	6301	1	0
4	63	F04	3500_10T21	2091	5028	11944	1	0
4	63	F04	3500_10T21	2092	3350	3212	1	0
4	63	F04	3500_10T21	2093	1037	6192	1	0
4	63	F04	3500_10T21	2094	3626	3293	1	0
4	63	F04	3500_10T21	2095	3310	9111	1	0
4	63	F04	3500_10T21	2096	2220	11253	1	0
4	63	F04	3500_10T21	2097	1090	3310	1	0
4	63	F04	3500_10T21	2098	1108	3368	1	0
4	63	F04	3500_10T21	2099	1073	3849	1	0
4	63	F04	3500_10T21	2100	988	13737	1	0
4	63	F04	3500_10T21	2101	3712	6790	1	0
4	63	F04	3500_10T21	2102	2280	9223	1	0
4	63	F04	3500_10T21	2103	917	9206	1	0
4	63	F04	3500_10T21	2104	1957	6243	1	0
4	63	F04	3500_10T21	2105	2223	14278	1	0
4	63	F04	3500_10T21	2106	2461	6185	1	0
4	63	F04	3500_10T21	2107	1994	5992	1	0
4	63	F04	3500_10T21	2108	2304	6503	1	0
4	63	F04	3500_10T21	2109	1026	11826	1	0
4	63	F04	3500_10T21	2110	1053	8286	1	0
4	63	F04	3500_10T21	2111	4818	12218	1	0
4	63	F04	3500_10T21	2112	2106	6067	1	0
4	63	F04	3500_10T21	2113	1033	11463	1	0
4	63	F04	3500_10T21	2114	3656	5822	1	0
4	63	F04	3500_10T21	2115	1069	8885	1	0
4	63	F04	3500_10T21	2116	2360	9108	1	0
4	63	F04	3500_10T21	2117	913	11533	1	0
4	63	F04	3500_10T21	2118	4766	11485	1	0
4	63	F04	3500_10T21	2119	959	6072	1	0
4	63	F04	3500_10T21	2120	1024	8613	1	0
4	63	F04	3500_10T21	2121	4968	9114	1	0
4	63	F04	3500_10T21	2122	2027	6147	1	0
4	63	F04	3500_10T21	2123	4798	5757	1	0
4	63	F04	3500_10T21	2124	3530	5847	1	0
4	63	F04	3500_10T21	2125	978	11901	1	0
4	63	F04	3500_10T21	2126	1125	3429	1	0
4	63	F04	3500_10T21	2127	1073	3698	1	0
4	63	F04	3500_10T21	2128	2309	12113	1	0
4	63	F04	3500_10T21	2129	3405	10816	1	0
4	63	F04	3500_10T21	2130	3715	8430	1	0
4	63	F04	3500_10T21	2131	2022	5855	1	0
4	63	F04	3500_10T21	2132	2370	9240	1	0
4	63	F04	3500_10T21	2133	3505	8972	1	0
4	63	F04	3500_10T21	2134	986	8806	1	0
4	63	F04	3500_10T21	2135	2072	8308	1	0
4	63	F04	3500_10T21	2136	2307	18333	1	0
4	63	F04	3500_10T21	2137	1000	11014	1	0
4	63	F04	3500_10T21	2138	1069	6193	1	0
4	63	F04	3500_10T21	2139	6092	6031	1	0
4	63	F04	3500_10T21	2140	3212	3708	1	0
4	63	F04	3500_10T21	2141	2290	6578	1	0
4	63	F04	3500_10T21	2142	3372	17274	1	0
4	63	F04	3500_10T21	2143	1005	6329	1	0
4	63	F04	3500_10T21	2144	2401	3585	1	0
4	63	F04	3500_10T21	2145	3656	3536	1	0
4	63	F04	3500_10T21	2146	2237	5720	1	0
4	63	F04	3500_10T21	2147	1002	6221	1	0
4	63	F04	3500_10T21	2148	3295	8693	1	0
4	63	F04	3500_10T21	2149	1017	8677	1	0
4	63	F04	3500_10T21	2150	2283	8882	1	0
4	63	F04	3500_10T21	2151	4766	5938	1	0
4	63	F04	3500_10T21	2152	2364	7902	1	0
4	63	F04	3500_10T21	2153	1027	6019	1	0
4	63	F04	3500_10T21	2154	1065	8483	1	0
4	63	F04	3500_10T21	2155	1039	6225	1	0
4	63	F04	3500_10T21	2156	7056	6053	1	0
4	63	F04	3500_10T21	2157	3627	6204	1	0
4	63	F04	3500_10T21	2158	4575	4114	1	0
4	63	F04	3500_10T21	2159	1050	6078	1	0
4	63	F04	3500_10T21	2160	1031	5644	1	0
4	63	F04	3500_10T21	2161	1129	8783	1	0
4	63	F04	3500_10T21	2162	3856	8645	1	0
4	63	F04	3500_10T21	2163	2008	3607	1	0
4	63	F04	3500_10T21	2164	2061	6367	1	0
4	63	F04	3500_10T21	2165	2240	11615	1	0
4	63	F04	3500_10T21	2166	1097	3460	1	0
4	63	F04	3500_10T21	2167	1056	8842	1	0
4	63	F04	3500_10T21	2168	2364	14738	1	0
4	63	F04	3500_10T21	2169	975	8595	1	0
4	63	F04	3500_10T21	2170	2064	2998	1	0
4	63	F04	3500_10T21	2171	3498	8770	1	0
4	63	F04	3500_10T21	2172	2161	5689	1	0
4	63	F04	3500_10T21	2173	2056	5735	1	0
4	63	F04	3500_10T21	2174	2183	8341	1	0
4	63	F04	3500_10T21	2175	3750	14270	1	0
4	63	F04	3500_10T21	2176	3653	6324	1	0
4	63	F04	3500_10T21	2177	3389	14450	1	0
4	63	F04	3500_10T21	2178	1075	6108	1	0
4	63	F04	3500_10T21	2179	1048	5928	1	0
4	63	F04	3500_10T21	2180	4802	6157	1	0
4	63	F04	3500_10T21	2181	2177	3039	1	0
4	63	F04	3500_10T21	2182	2250	6394	1	0
4	63	F04	3500_10T21	2183	2042	5712	1	0
4	63	F04	3500_10T21	2184	2352	3472	1	0
4	63	F04	3500_10T21	2185	2224	6875	1	0
4	63	F04	3500_10T21	2186	3250	3247	1	0
4	63	F04	3500_10T21	2187	1039	6152	1	0
4	63	F04	3500_10T21	2188	2322	11804	1	0
4	63	F04	3500_10T21	2189	3668	6534	1	0
4	63	F04	3500_10T21	2190	2371	5847	1	0
4	63	F04	3500_10T21	2191	2253	8281	1	0
4	63	F04	3500_10T21	2192	6307	9259	1	0
4	63	F04	3500_10T21	2193	1096	6487	1	0
4	63	F04	3500_10T21	2194	1029	8760	1	0
4	63	F04	3500_10T21	2195	1043	8864	1	0
4	63	F04	3500_10T21	2196	3432	6202	1	0
4	63	F04	3500_10T21	2197	2326	5775	1	0
4	63	F04	3500_10T21	2198	1019	6138	1	0
4	63	F04	3500_10T21	2199	2412	8735	1	0
4	63	F04	3500_10T21	2200	1233	8707	1	0
4	63	F04	3500_10T21	2201	3565	6618	1	0
4	63	F04	3500_10T21	2202	2185	5837	1	0
4	63	F04	3500_10T21	2203	2180	5826	1	0
4	63	F04	3500_10T21	2204	4435	6053	1	0
4	63	F04	3500_10T21	2205	3613	3475	1	0
4	63	F04	3500_10T21	2206	3297	3313	1	0
4	63	F04	3500_10T21	2207	2324	6103	1	0
4	63	F04	3500_10T21	2208	963	5984	1	0
4	63	F04	3500_10T21	2209	3332	8838	1	0
4	63	F04	3500_10T21	2210	2337	3566	1	0
4	63	F04	3500_10T21	2211	947	6022	1	0
4	63	F04	3500_10T21	2212	2278	8316	1	0
4	63	F04	3500_10T21	2213	3500	10810	1	0
4	63	F04	3500_10T21	2214	3580	8851	1	0
4	63	F04	3500_10T21	2215	4896	11629	1	0
4	63	F04	3500_10T21	2216	6276	3669	1	0
4	63	F04	3500_10T21	2217	2350	3596	1	0
4	63	F04	3500_10T21	2218	3584	14434	1	0
4	63	F04	3500_10T21	2219	2291	8702	1	0
4	63	F04	3500_10T21	2220	1012	6219	1	0
4	63	F04	3500_10T21	2221	4787	9438	1	0
4	63	F04	3500_10T21	2222	6126	8436	1	0
4	63	F04	3500_10T21	2223	2324	3807	1	0
4	63	F04	3500_10T21	2224	3293	6075	1	0
4	63	F04	3500_10T21	2225	3597	3727	1	0
4	63	F04	3500_10T21	2226	2432	3558	1	0
4	63	F04	3500_10T21	2227	2119	3789	1	0
4	63	F04	3500_10T21	2228	3397	5953	1	0
4	63	F04	3500_10T21	2229	2282	6154	1	0
4	63	F04	3500_10T21	2230	2257	3199	1	0
4	63	F04	3500_10T21	2231	3586	9139	1	0
4	63	F04	3500_10T21	2232	1113	3440	1	0
4	63	F04	3500_10T21	2233	1068	5751	1	0
4	63	F04	3500_10T21	2234	2246	3460	1	0
4	63	F04	3500_10T21	2235	1046	8532	1	0
4	63	F04	3500_10T21	2236	2342	3352	1	0
4	63	F04	3500_10T21	2237	2190	9296	1	0
4	63	F04	3500_10T21	2238	2266	8945	1	0
4	63	F04	3500_10T21	2239	2211	8666	1	0
4	63	F04	3500_10T21	2240	3372	11180	1	0
4	63	F04	3500_10T21	2241	3988	12098	1	0
4	63	F04	3500_10T21	2242	3814	3618	1	0
4	63	F04	3500_10T21	2243	3615	6298	1	0
4	63	F04	3500_10T21	2244	3076	3220	1	0
4	63	F04	3500_10T21	2245	2196	8892	1	0
4	63	F04	3500_10T21	2246	3522	11857	1	0
4	63	F04	3500_10T21	2247	3377	6388	1	0
4	63	F04	3500_10T21	2248	4788	6324	1	0
4	63	F04	3500_10T21	2249	1118	6336	1	0
4	63	F04	3500_10T21	2250	2427	6090	1	0
4	63	F04	3500_10T21	2251	3475	2986	1	0
4	63	F04	3500_10T21	2252	4859	6139	1	0
4	63	F04	3500_10T21	2253	1022	6287	0	0
4	63	F04	3500_10T21	2254	3782	6253	1	0
4	63	F04	3500_10T21	2255	2423	6212	1	0
4	63	F04	3500_10T21	2256	3478	6117	1	0
4	63	F04	3500_10T21	2257	2468	11433	1	0
4	63	F04	3500_10T21	2258	1023	8234	1	0
4	63	F04	3500_10T21	2259	2139	3207	1	0
4	63	F04	3500_10T21	2260	2386	3613	1	0
4	63	F04	3500_10T21	2261	2298	5669	1	0
4	63	F04	3500_10T21	2262	6046	3691	1	0
4	63	F04	3500_10T21	2263	4908	14914	1	0
4	63	F04	3500_10T21	2264	1017	3369	1	0
4	63	F04	3500_10T21	2265	2269	12233	1	0
4	63	F04	3500_10T21	2266	1005	6328	1	0
4	63	F04	3500_10T21	2267	1058	5943	1	0
4	63	F04	3500_10T21	2268	3544	6076	1	0
4	63	F04	3500_10T21	2269	1095	6270	1	0
4	63	F04	3500_10T21	2270	1086	11031	1	0
4	63	F04	3500_10T21	2271	2297	3293	1	0
4	63	F04	3500_10T21	2272	1070	6041	1	0
4	63	F04	3500_10T21	2273	3072	3467	1	0
4	63	F04	3500_10T21	2274	2309	8832	1	0
4	63	F04	3500_10T21	2275	1112	3420	1	0
4	63	F04	3500_10T21	2276	3348	11142	1	0
4	63	F04	3500_10T21	2277	3170	6547	1	0
4	63	F04	3500_10T21	2278	2213	8891	1	0
4	63	F04	3500_10T21	2279	2312	9033	1	0
4	63	F04	3500_10T21	2280	3665	8055	1	0
4	63	F04	3500_10T21	2281	1075	3373	1	0
4	63	F04	3500_10T21	2282	3438	5912	1	0
4	63	F04	3500_10T21	2283	5995	9050	1	0
4	63	F04	3500_10T21	2284	3604	6272	1	0
4	63	F04	3500_10T21	2285	3190	3151	1	0
4	63	F04	3500_10T21	2286	2347	6319	1	0
4	63	F04	3500_10T21	2287	2247	5590	1	0
4	63	F04	3500_10T21	2288	2314	7339	1	0
4	63	F04	3500_10T21	2289	3263	3331	1	0
4	63	F04	3500_10T21	2290	2316	3179	1	0
4	63	F04	3500_10T21	2291	2363	3077	1	0
4	63	F04	3500_10T21	2292	3320	8972	1	0
4	63	F04	3500_10T21	2293	2019	8928	1	0
4	63	F04	3500_10T21	2294	1062	6089	1	0
4	63	F04	3500_10T21	2295	933	8538	1	0
4	63	F04	3500_10T21	2296	3573	3706	1	0
4	63	F04	3500_10T21	2297	957	6246	1	0
4	63	F04	3500_10T21	2298	1064	3413	1	0
4	63	F04	3500_10T21	2299	2352	5859	1	0
4	63	F04	3500_10T21	2300	2328	3391	1	0
4	63	F04	3500_10T21	2301	2397	8570	1	0
4	63	F04	3500_10T21	2302	2422	3534	1	0
4	63	F04	3500_10T21	2303	2264	9154	1	0
4	63	F04	3500_10T21	2304	1033	6474	1	0
4	63	F04	3500_10T21	2305	4605	6212	1	0
4	63	F04	3500_10T21	2306	2238	6030	1	0
4	63	F04	3500_10T21	2307	4730	11627	1	0
4	63	F04	3500_10T21	2308	821	4456	0	0
4	63	F04	3500_10T21	2309	3314	3193	1	0
4	63	F04	3500_10T21	2310	3485	13963	1	0
4	63	F04	3500_10T21	2311	2309	3986	1	0
4	63	F04	3500_10T21	2312	2312	5692	1	0
4	63	F04	3500_10T21	2313	894	11544	1	0
4	63	F04	3500_10T21	2314	2218	9344	1	0
4	63	F04	3500_10T21	2315	1074	5646	1	0
4	63	F04	3500_10T21	2316	3775	6435	1	0
4	63	F04	3500_10T21	2317	1104	3151	1	0
4	63	F04	3500_10T21	2318	2393	5916	1	0
4	63	F04	3500_10T21	2319	3398	10019	1	0
4	63	F04	3500_10T21	2320	1984	8989	1	0
4	63	F04	3500_10T21	2321	3487	6225	1	0
4	63	F04	3500_10T21	2322	3417	9295	1	0
4	63	F04	3500_10T21	2323	2310	3486	1	0
4	63	F04	3500_10T21	2324	6128	11671	1	0
4	63	F04	3500_10T21	2325	2086	3739	1	0
4	63	F04	3500_10T21	2326	1060	8840	1	0
4	63	F04	3500_10T21	2327	4927	3858	1	0
4	63	F04	3500_10T21	2328	3557	8772	1	0
4	63	F04	3500_10T21	2329	2393	3715	1	0
4	63	F04	3500_10T21	2330	2366	3030	1	0
4	63	F04	3500_10T21	2331	1040	6272	1	0
4	63	F04	3500_10T21	2332	3615	11566	1	0
4	63	F04	3500_10T21	2333	1001	3522	1	0
4	63	F04	3500_10T21	2334	3655	11913	1	0
4	63	F04	3500_10T21	2335	2247	11472	1	0
4	63	F04	3500_10T21	2336	1054	8910	1	0
4	63	F04	3500_10T21	2337	1031	6220	1	0
4	63	F04	3500_10T21	2338	1044	6084	1	0
4	63	F04	3500_10T21	2339	1082	3381	1	0
4	63	F04	3500_10T21	2340	4628	6340	1	0
4	63	F04	3500_10T21	2341	1129	6324	1	0
4	63	F04	3500_10T21	2342	1002	5425	1	0
4	63	F04	3500_10T21	2343	2317	11402	1	0
4	63	F04	3500_10T21	2344	4807	6243	1	0
4	63	F04	3500_10T21	2345	2281	14353	1	0
4	63	F04	3500_10T21	2346	1975	11661	1	0
4	63	F04	3500_10T21	2347	924	6063	1	0
4	63	F04	3500_10T21	2348	3730	8961	1	0
4	63	F04	3500_10T21	2349	1134	3831	1	0
4	63	F04	3500_10T21	2350	2210	15542	1	0
4	63	F04	3500_10T21	2351	3747	6051	1	0
4	63	F04	3500_10T21	2352	2272	12323	1	0
4	63	F04	3500_10T21	2353	6282	6398	1	0
4	63	F04	3500_10T21	2354	3298	10254	1	0
4	63	F04	3500_10T21	2355	1016	5899	1	0
4	63	F04	3500_10T21	2356	1053	8925	1	0
4	63	F04	3500_10T21	2357	4599	5613	1	0
4	63	F04	3500_10T21	2358	918	8293	1	0
4	63	F04	3500_10T21	2359	2240	9051	1	0
4	63	F04	3500_10T21	2360	2385	6338	1	0
4	63	F04	3500_10T21	2361	1086	3552	1	0
4	63	F04	3500_10T21	2362	1019	3037	1	0
4	63	F04	3500_10T21	2363	3508	6224	1	0
4	63	F04	3500_10T21	2364	2194	3556	1	0
4	63	F04	3500_10T21	2365	3615	4033	1	0
4	63	F04	3500_10T21	2366	4839	3927	1	0
4	63	F04	3500_10T21	2367	2351	5744	1	0
4	63	F04	3500_10T21	2368	3229	12720	0	0
4	63	F04	3500_10T21	2369	3661	6222	1	0
4	63	F04	3500_10T21	2370	3196	3641	1	0
4	63	F04	3500_10T21	2371	987	8982	1	0
4	63	F04	3500_10T21	2372	2391	6279	1	0
4	63	F04	3500_10T21	2373	2352	3555	1	0
4	63	F04	3500_10T21	2374	2092	5862	1	0
4	63	F04	3500_10T21	2375	2401	6601	1	0
4	63	F04	3500_10T21	2376	1082	11014	1	0
4	63	F04	3500_10T21	2377	3580	3706	1	0
4	63	F04	3500_10T21	2378	2358	3291	1	0
4	63	F04	3500_10T21	2379	3647	11383	1	0
4	63	F04	3500_10T21	2380	2283	14217	1	0
4	63	F04	3500_10T21	2381	3557	17485	1	0
4	63	F04	3500_10T21	2382	2219	6141	1	0
4	63	F04	3500_10T21	2383	2275	3968	1	0
4	63	F04	3500_10T21	2384	3358	6031	1	0
4	63	F04	3500_10T21	2385	3218	3231	1	0
4	63	F04	3500_10T21	2386	4572	8421	1	0
4	63	F04	3500_10T21	2387	2334	5902	1	0
4	63	F04	3500_10T21	2388	2349	3123	1	0
4	63	F04	3500_10T21	2389	1055	8315	1	0
4	63	F04	3500_10T21	2390	2202	6304	1	0
4	63	F04	3500_10T21	2391	1084	4017	1	0
4	63	F04	3500_10T21	2392	1093	6259	1	0
4	63	F04	3500_10T21	2393	2245	6272	1	0
4	63	F04	3500_10T21	2394	2404	8725	0	0
4	63	F04	3500_10T21	2395	4750	3559	1	0
4	63	F04	3500_10T21	2396	2195	8866	1	0
4	63	F04	3500_10T21	2397	4764	3494	1	0
4	63	F04	3500_10T21	2398	2255	9022	1	0
4	63	F04	3500_10T21	2399	6171	8814	1	0
4	63	F04	3500_10T21	2400	1008	6015	1	0
4	63	F04	3500_10T21	2401	3468	16831	1	0
4	63	F04	3500_10T21	2402	5991	6681	1	0
4	63	F04	3500_10T21	2403	4612	6095	1	0
4	63	F04	3500_10T21	2404	3343	6335	1	0
4	63	F04	3500_10T21	2405	2288	3031	1	0
4	63	F04	3500_10T21	2406	1128	3605	1	0
4	63	F04	3500_10T21	2407	1137	8212	1	0
4	63	F04	3500_10T21	2408	2323	8984	1	0
4	63	F04	3500_10T21	2409	3411	6439	1	0
4	63	F04	3500_10T21	2410	2190	6299	1	0
4	63	F04	3500_10T21	2411	1959	5040	1	0
4	63	F04	3500_10T21	2412	1980	8702	1	0
4	63	F04	3500_10T21	2413	3848	3950	0	0
4	63	F04	3500_10T21	2414	1032	11585	1	0
4	63	F04	3500_10T21	2415	2397	11706	1	0
4	63	F04	3500_10T21	2416	2212	6145	1	0
4	63	F04	3500_10T21	2417	1071	5548	1	0
4	63	F04	3500_10T21	2418	2235	9168	1	0
4	63	F04	3500_10T21	2419	3657	6359	1	0
4	63	F04	3500_10T21	2420	4646	14963	1	0
4	63	F04	3500_10T21	2421	2340	3608	1	0
4	63	F04	3500_10T21	2422	2335	6345	1	0
4	63	F04	3500_10T21	2423	1109	6189	1	0
4	63	F04	3500_10T21	2424	3149	8479	1	0
4	63	F04	3500_10T21	2425	1035	13755	1	0
4	63	F04	3500_10T21	2426	2132	6254	1	0
4	63	F04	3500_10T21	2427	2337	3767	1	0
4	63	F04	3500_10T21	2428	2158	8353	1	0
4	63	F04	3500_10T21	2429	3608	8668	1	0
4	63	F04	3500_10T21	2430	2431	11169	1	0
4	63	F04	3500_10T21	2431	1021	3673	1	0
4	63	F04	3500_10T21	2432	2112	8887	1	0
4	63	F04	3500_10T21	2433	3431	9026	1	0
4	63	F04	3500_10T21	2434	3509	11698	1	0
4	63	F04	3500_10T21	2435	1054	6006	1	0
4	63	F04	3500_10T21	2436	980	5996	1	0
4	63	F04	3500_10T21	2437	2207	3856	1	0
4	63	F04	3500_10T21	2438	2350	5902	1	0
4	63	F04	3500_10T21	2439	4968	6412	1	0
4	63	F04	3500_10T21	2440	3449	5825	1	0
4	63	F04	3500_10T21	2441	2256	5761	1	0
4	63	F04	3500_10T21	2442	5195	9682	1	0
4	63	F04	3500_10T21	2443	992	5828	1	0
4	63	F04	3500_10T21	2444	986	8220	1	0
4	63	F04	3500_10T21	2445	1034	6215	1	0
4	63	F04	3500_10T21	2446	2251	3310	1	0
4	63	F04	3500_10T21	2447	1046	11414	1	0
4	63	F04	3500_10T21	2448	2363	6461	1	0
4	63	F04	3500_10T21	2449	912	11086	1	0
4	63	F04	3500_10T21	2450	3437	8696	1	0
4	63	F04	3500_10T21	2451	867	11629	1	0
4	63	F04	3500_10T21	2452	2304	6383	1	0
4	63	F04	3500_10T21	2453	3472	11394	1	0
4	63	F04	3500_10T21	2454	2462	8154	1	0
4	63	F04	3500_10T21	2455	3297	3443	1	0
4	63	F04	3500_10T21	2456	1073	8889	1	0
4	63	F04	3500_10T21	2457	2277	3342	1	0
4	63	F04	3500_10T21	2458	1017	5871	1	0
4	63	F04	3500_10T21	2459	2366	3778	1	0
4	63	F04	3500_10T21	2460	2331	6199	1	0
4	63	F04	3500_10T21	2461	3534	3364	1	0
4	63	F04	3500_10T21	2462	4669	11958	1	0
4	63	F04	3500_10T21	2463	3264	7812	1	0
4	63	F04	3500_10T21	2464	3443	11105	1	0
4	63	F04	3500_10T21	2465	979	8635	1	0
4	63	F04	3500_10T21	2466	2189	6646	1	0
4	63	F04	3500_10T21	2467	2246	3163	1	0
4	63	F04	3500_10T21	2468	3732	6266	1	0
4	63	F04	3500_10T21	2469	3178	8914	1	0
4	63	F04	3500_10T21	2470	1994	8724	1	0
4	63	F04	3500_10T21	2471	1010	10528	1	0
4	63	F04	3500_10T21	2472	990	9156	1	0
4	63	F04	3500_10T21	2473	1051	6171	1	0
4	63	F04	3500_10T21	2474	3655	6194	1	0
4	63	F04	3500_10T21	2475	3588	6263	1	0
4	63	F04	3500_10T21	2476	2349	6175	1	0
4	63	F04	3500_10T21	2477	3606	6077	1	0
4	63	F04	3500_10T21	2478	1060	5836	1	0
4	63	F04	3500_10T21	2479	2145	6461	1	0
4	63	F04	3500_10T21	2480	2073	11434	1	0
4	63	F04	3500_10T21	2481	5059	6250	1	0
4	63	F04	3500_10T21	2482	3555	11688	1	0
4	63	F04	3500_10T21	2483	1122	3411	1	0
4	63	F04	3500_10T21	2484	3372	9218	1	0
4	63	F04	3500_10T21	2485	3223	11713	1	0
4	63	F04	3500_10T21	2486	2238	8729	1	0
4	63	F04	3500_10T21	2487	2281	6502	1	0
4	63	F04	3500_10T21	2488	1023	8633	1	0
4	63	F04	3500_10T21	2489	4817	11361	1	0
4	63	F04	3500_10T21	2490	1011	6132	1	0
4	63	F04	3500_10T21	2491	2355	3530	1	0
4	63	F04	3500_10T21	2492	3509	3423	1	0
4	63	F04	3500_10T21	2493	919	11335	1	0
4	63	F04	3500_10T21	2494	3712	8515	1	0
4	63	F04	3500_10T21	2495	3648	8375	1	0
4	63	F04	3500_10T21	2496	2216	3549	1	0
4	63	F04	3500_10T21	2497	1058	3832	1	0
4	63	F04	3500_10T21	2498	2057	6690	1	0
4	63	F04	3500_10T21	2499	2523	8675	1	0
4	63	F04	3500_10T21	2500	2285	16774	1	0
4	63	F04	3500_10T21	2501	1011	6216	1	0
4	63	F04	3500_10T21	2502	985	8592	1	0
4	63	F04	3500_10T21	2503	4951	5863	1	0
4	63	F04	3500_10T21	2504	1088	3366	1	0
4	63	F04	3500_10T21	2505	3411	8789	1	0
4	63	F04	3500_10T21	2506	3631	6543	1	0
4	63	F04	3500_10T21	2507	2362	5968	1	0
4	63	F04	3500_10T21	2508	5068	6426	1	0
4	63	F04	3500_10T21	2509	1973	3401	1	0
4	63	F04	3500_10T21	2510	2182	3368	1	0
4	63	F04	3500_10T21	2511	1108	9056	1	0
4	63	F04	3500_10T21	2512	2285	5965	1	0
4	63	F04	3500_10T21	2513	980	5742	1	0
4	63	F04	3500_10T21	2514	2255	3515	1	0
4	63	F04	3500_10T21	2515	2421	6289	1	0
4	63	F04	3500_10T21	2516	2110	10693	1	0
4	63	F04	3500_10T21	2517	1006	9023	1	0
4	63	F04	3500_10T21	2518	978	6133	1	0
4	63	F04	3500_10T21	2519	4889	11446	1	0
4	63	F04	3500_10T21	2520	4729	5800	1	0
4	63	F04	3500_10T21	2521	3441	3598	1	0
4	63	F04	3500_10T21	2522	2272	6221	1	0
4	63	F04	3500_10T21	2523	3387	6033	1	0
4	63	F04	3500_10T21	2524	1006	5767	1	0
4	63	F04	3500_10T21	2525	2224	11452	1	0
4	63	F04	3500_10T21	2526	2386	4043	1	0
4	63	F04	3500_10T21	2527	2314	14515	1	0
4	63	F04	3500_10T21	2528	1101	6168	1	0
4	63	F04	3500_10T21	2529	3349	9011	1	0
4	63	F04	3500_10T21	2530	1923	17214	1	0
4	63	F04	3500_10T21	2531	881	14530	1	0
4	63	F04	3500_10T21	2532	1114	6167	1	0
4	63	F04	3500_10T21	2533	7522	9337	1	0
4	63	F04	3500_10T21	2534	2353	6882	1	0
4	63	F04	3500_10T21	2535	2125	3754	1	0
4	63	F04	3500_10T21	2536	2278	3464	1	0
4	63	F04	3500_10T21	2537	3371	5994	1	0
4	63	F04	3500_10T21	2538	950	8757	1	0
4	63	F04	3500_10T21	2539	3304	8623	1	0
4	63	F04	3500_10T21	2540	3127	3546	1	0
4	63	F04	3500_10T21	2541	3685	3462	1	0
4	63	F04	3500_10T21	2542	4808	3316	1	0
4	63	F04	3500_10T21	2543	2030	11393	1	0
4	63	F04	3500_10T21	2544	1109	3410	1	0
4	63	F04	3500_10T21	2545	2260	3395	1	0
4	63	F04	3500_10T21	2546	2441	6211	1	0
4	63	F04	3500_10T21	2547	1109	5851	1	0
4	63	F04	3500_10T21	2548	3623	6123	1	0
4	63	F04	3500_10T21	2549	996	9776	1	0
4	63	F04	3500_10T21	2550	1318	3435	1	0
4	63	F04	3500_10T21	2551	1158	9364	1	0
4	63	F04	3500_10T21	2552	3582	3631	1	0
4	63	F04	3500_10T21	2553	1041	9209	1	0
4	63	F04	3500_10T21	2554	3233	6418	1	0
4	63	F04	3500_10T21	2555	2339	7992	1	0
4	63	F04	3500_10T21	2556	3751	5793	1	0
4	63	F04	3500_10T21	2557	4874	6407	1	0
4	63	F04	3500_10T21	2558	4579	3222	1	0
4	63	F04	3500_10T21	2559	2286	9431	1	0
4	63	F04	3500_10T21	2560	3587	3903	1	0
4	63	F04	3500_10T21	2561	1081	3119	1	0
4	63	F04	3500_10T21	2562	1122	6449	1	0
4	63	F04	3500_10T21	2563	2427	6139	1	0
4	63	F04	3500_10T21	2564	3330	8844	1	0
4	63	F04	3500_10T21	2565	989	11629	1	0
4	63	F04	3500_10T21	2566	1077	5815	1	0
4	63	F04	3500_10T21	2567	964	8549	1	0
4	63	F04	3500_10T21	2568	965	8982	1	0
4	63	F04	3500_10T21	2569	2329	6049	1	0
4	63	F04	3500_10T21	2570	4808	6434	1	0
4	63	F04	3500_10T21	2571	2400	8723	1	0
4	63	F04	3500_10T21	2572	4507	11633	1	0
4	63	F04	3500_10T21	2573	1133	3525	1	0
4	63	F04	3500_10T21	2574	2392	6606	1	0
4	63	F04	3500_10T21	2575	2207	3576	1	0
4	63	F04	3500_10T21	2576	2284	3548	1	0
4	63	F04	3500_10T21	2577	3686	14622	1	0
4	63	F04	3500_10T21	2578	3503	3481	1	0
4	63	F04	3500_10T21	2579	2262	9246	1	0
4	63	F04	3500_10T21	2580	2293	3914	1	0
4	63	F04	3500_10T21	2581	5004	3646	1	0
4	63	F04	3500_10T21	2582	2211	6083	1	0
4	63	F04	3500_10T21	2583	3322	9540	1	0
4	63	F04	3500_10T21	2584	2322	3396	1	0
4	63	F04	3500_10T21	2585	960	8439	1	0
4	63	F04	3500_10T21	2586	2246	6022	1	0
4	63	F04	3500_10T21	2587	3376	3351	1	0
4	63	F04	3500_10T21	2588	4587	11548	1	0
4	63	F04	3500_10T21	2589	3317	3120	1	0
4	63	F04	3500_10T21	2590	2058	5924	1	0
4	63	F04	3500_10T21	2591	1092	3465	1	0
4	63	F04	3500_10T21	2592	2211	6103	1	0
4	63	F04	3500_10T21	2593	3439	3569	1	0
4	63	F04	3500_10T21	2594	1067	3520	1	0
4	63	F04	3500_10T21	2595	3827	10570	1	0
4	63	F04	3500_10T21	2596	2348	11071	1	0
4	63	F04	3500_10T21	2597	2310	5617	1	0
4	63	F04	3500_10T21	2598	4920	5671	1	0
4	63	F04	3500_10T21	2599	1036	8367	1	0
4	63	F04	3500_10T21	2600	2055	14484	1	0
4	63	F04	3500_10T21	2601	2191	3528	1	0
4	63	F04	3500_10T21	2602	3662	6820	1	0
4	63	F04	3500_10T21	2603	2438	11551	1	0
4	63	F04	3500_10T21	2604	5004	6873	1	0
4	63	F04	3500_10T21	2605	1068	3576	1	0
4	63	F04	3500_10T21	2606	1078	3153	1	0
4	63	F04	3500_10T21	2607	3684	3622	1	0
4	63	F04	3500_10T21	2608	4742	3504	1	0
4	63	F04	3500_10T21	2609	2438	6465	1	0
4	63	F04	3500_10T21	2610	2203	3380	1	0
4	63	F04	3500_10T21	2611	2299	5925	1	0
4	63	F04	3500_10T21	2612	2237	3373	1	0
4	63	F04	3500_10T21	2613	1011	5662	1	0
4	63	F04	3500_10T21	2614	3690	8968	1	0
4	63	F04	3500_10T21	2615	3373	6512	1	0
4	63	F04	3500_10T21	2616	6061	3193	1	0
4	63	F04	3500_10T21	2617	3814	9189	1	0
4	63	F04	3500_10T21	2618	6136	3285	1	0
4	63	F04	3500_10T21	2619	3630	8791	1	0
4	63	F04	3500_10T21	2620	2250	3205	1	0
4	63	F04	3500_10T21	2621	4776	5954	1	0
4	63	F04	3500_10T21	2622	2356	8866	1	0
4	63	F04	3500_10T21	2623	3307	5825	1	0
4	63	F04	3500_10T21	2624	1074	3583	1	0
4	63	F04	3500_10T21	2625	3753	3513	1	0
4	63	F04	3500_10T21	2626	3439	13674	1	0
4	63	F04	3500_10T21	2627	2531	5624	1	0
4	63	F04	3500_10T21	2628	3648	9029	1	0
4	63	F04	3500_10T21	2629	1053	3410	1	0
4	63	F04	3500_10T21	2630	3530	8954	1	0
4	63	F04	3500_10T21	2631	2290	13978	1	0
4	63	F04	3500_10T21	2632	2203	5906	1	0
4	63	F04	3500_10T21	2633	1134	3452	1	0
4	63	F04	3500_10T21	2634	2322	8691	1	0
4	63	F04	3500_10T21	2635	3629	9067	1	0
4	63	F04	3500_10T21	2636	4855	3563	1	0
4	63	F04	3500_10T21	2637	3737	6334	1	0
4	63	F04	3500_10T21	2638	3688	9258	1	0
4	63	F04	3500_10T21	2639	4532	6288	1	0
4	63	F04	3500_10T21	2640	941	8909	1	0
4	63	F04	3500_10T21	2641	3420	6204	1	0
4	63	F04	3500_10T21	2642	958	8754	1	0
4	63	F04	3500_10T21	2643	2301	3548	1	0
4	63	F04	3500_10T21	2644	2209	3415	1	0
4	63	F04	3500_10T21	2645	2235	3460	1	0
4	63	F04	3500_10T21	2646	3782	13788	1	0
4	63	F04	3500_10T21	2647	1004	5660	1	0
4	63	F04	3500_10T21	2648	1100	6170	1	0
4	63	F04	3500_10T21	2649	2274	9126	1	0
4	63	F04	3500_10T21	2650	2286	3217	1	0
4	63	F04	3500_10T21	2651	2487	6101	1	0
4	63	F04	3500_10T21	2652	3314	9502	1	0
4	63	F04	3500_10T21	2653	7685	6572	1	0
4	63	F04	3500_10T21	2654	2172	6419	1	0
4	63	F04	3500_10T21	2655	2365	3504	1	0
4	63	F04	3500_10T21	2656	7479	6800	1	0
4	63	F04	3500_10T21	2657	2344	11853	1	0
4	63	F04	3500_10T21	2658	938	8928	1	0
4	63	F04	3500_10T21	2659	2360	6018	1	0
4	63	F04	3500_10T21	2660	2440	6495	1	0
4	63	F04	3500_10T21	2661	2279	11682	1	0
4	63	F04	3500_10T21	2662	5071	8954	1	0
4	63	F04	3500_10T21	2663	2208	3803	1	0
4	63	F04	3500_10T21	2664	3495	5963	1	0
4	63	F04	3500_10T21	2665	1025	5955	1	0
4	63	F04	3500_10T21	2666	2436	5856	1	0
4	63	F04	3500_10T21	2667	2384	6333	1	0
4	63	F04	3500_10T21	2668	936	11039	1	0
4	63	F04	3500_10T21	2669	1112	5782	1	0
4	63	F04	3500_10T21	2670	2262	3623	1	0
4	63	F04	3500_10T21	2671	3403	6312	1	0
4	63	F04	3500_10T21	2672	1045	3404	1	0
4	63	F04	3500_10T21	2673	3724	9010	1	0
4	63	F04	3500_10T21	2674	2273	10444	1	0
4	63	F04	3500_10T21	2675	2288	11617	1	0
4	63	F04	3500_10T21	2676	2223	5878	1	0
4	63	F04	3500_10T21	2677	3239	8927	1	0
4	63	F04	3500_10T21	2678	1057	5965	1	0
4	63	F04	3500_10T21	2679	2338	9373	1	0
4	63	F04	3500_10T21	2680	3605	8739	1	0
4	63	F04	3500_10T21	2681	3527	5721	1	0
4	63	F04	3500_10T21	2682	1037	3330	1	0
4	63	F04	3500_10T21	2683	2412	6798	1	0
4	63	F04	3500_10T21	2684	2277	6051	1	0
4	63	F04	3500_10T21	2685	1140	3453	1	0
4	63	F04	3500_10T21	2686	3423	8595	1	0
4	63	F04	3500_10T21	2687	2626	9920	0	0
4	63	F04	3500_10T21	2688	2309	3506	1	0
4	63	F04	3500_10T21	2689	4745	11539	1	0
4	63	F04	3500_10T21	2690	1069	5913	1	0
4	63	F04	3500_10T21	2691	2397	6503	1	0
4	63	F04	3500_10T21	2692	4003	5966	1	0
4	63	F04	3500_10T21	2693	3477	6436	1	0
4	63	F04	3500_10T21	2694	1989	8537	1	0
4	63	F04	3500_10T21	2695	1084	3512	1	0
4	63	F04	3500_10T21	2696	1138	2977	1	0
4	63	F04	3500_10T21	2697	3516	8773	1	0
4	63	F04	3500_10T21	2698	2309	6315	1	0
4	63	F04	3500_10T21	2699	2192	17562	1	0
4	63	F04	3500_10T21	2700	2241	3697	1	0
4	63	F04	3500_10T21	2701	973	2944	0	0
4	63	F04	3500_10T21	2702	1038	3016	1	0
4	63	F04	3500_10T21	2703	3575	3379	1	0
4	63	F04	3500_10T21	2704	1054	5691	1	0
4	63	F04	3500_10T21	2705	3607	6164	1	0
4	63	F04	3500_10T21	2706	8773	8836	1	0
4	63	F04	3500_10T21	2707	1161	6206	1	0
4	63	F04	3500_10T21	2708	2211	6265	1	0
4	63	F04	3500_10T21	2709	1012	8665	1	0
4	63	F04	3500_10T21	2710	3734	8710	1	0
4	63	F04	3500_10T21	2711	2283	8911	1	0
4	63	F04	3500_10T21	2712	4815	5654	1	0
4	63	F04	3500_10T21	2713	1115	4327	1	0
4	63	F04	3500_10T21	2714	4716	9288	1	0
4	63	F04	3500_10T21	2715	4822	7822	1	0
4	63	F04	3500_10T21	2716	4899	8810	1	0
4	63	F04	3500_10T21	2717	1967	5797	1	0
4	63	F04	3500_10T21	2718	1069	9107	1	0
4	63	F04	3500_10T21	2719	2175	14355	1	0
4	63	F04	3500_10T21	2720	2251	3423	1	0
4	63	F04	3500_10T21	2721	1127	8995	1	0
4	63	F04	3500_10T21	2722	2375	6325	1	0
4	63	F04	3500_10T21	2723	2282	12932	1	0
4	63	F04	3500_10T21	2724	2329	11007	1	0
4	63	F04	3500_10T21	2725	1025	5583	1	0
4	63	F04	3500_10T21	2726	3414	6041	1	0
4	63	F04	3500_10T21	2727	2253	3321	1	0
4	63	F04	3500_10T21	2728	4891	8895	1	0
4	63	F04	3500_10T21	2729	4404	9084	1	0
4	63	F04	3500_10T21	2730	3271	8701	1	0
4	63	F04	3500_10T21	2731	2214	3933	1	0
4	63	F04	3500_10T21	2732	3716	8621	1	0
4	63	F04	3500_10T21	2733	1069	8676	1	0
4	63	F04	3500_10T21	2734	2416	6273	1	0
4	63	F04	3500_10T21	2735	2299	3253	1	0
4	63	F04	3500_10T21	2736	880	8911	1	0
4	63	F04	3500_10T21	2737	871	11326	1	0
4	63	F04	3500_10T21	2738	2220	5468	1	0
4	63	F04	3500_10T21	2739	1018	3414	1	0
4	63	F04	3500_10T21	2740	2391	6602	1	0
4	63	F04	3500_10T21	2741	2355	6517	1	0
4	63	F04	3500_10T21	2742	2180	6025	1	0
4	63	F04	3500_10T21	2743	2303	9097	1	0
4	63	F04	3500_10T21	2744	2045	5898	1	0
4	63	F04	3500_10T21	2745	1995	8811	1	0
4	63	F04	3500_10T21	2746	5096	5884	1	0
4	63	F04	3500_10T21	2747	4897	6359	1	0
4	63	F04	3500_10T21	2748	1063	3639	1	0
4	63	F04	3500_10T21	2749	2465	3587	1	0
4	63	F04	3500_10T21	2750	4645	3609	1	0
4	63	F04	3500_10T21	2751	2308	5933	1	0
4	63	F04	3500_10T21	2752	3489	8747	1	0
4	63	F04	3500_10T21	2753	2455	11631	1	0
4	63	F04	3500_10T21	2754	5121	6694	0	0
4	63	F04	3500_10T21	2755	2378	8438	1	0
4	63	F04	3500_10T21	2756	1079	6186	1	0
4	63	F04	3500_10T21	2757	4649	11947	1	0
4	63	F04	3500_10T21	2758	937	13531	1	0
4	63	F04	3500_10T21	2759	1054	6273	1	0
4	63	F04	3500_10T21	2760	1066	6302	1	0
4	63	F04	3500_10T21	2761	972	9091	1	0
4	63	F04	3500_10T21	2762	3406	6354	1	0
4	63	F04	3500_10T21	2763	2217	6308	1	0
4	63	F04	3500_10T21	2764	2240	6018	1	0
4	63	F04	3500_10T21	2765	7152	3574	1	0
4	63	F04	3500_10T21	2766	2229	16861	1	0
4	63	F04	3500_10T21	2767	997	8541	1	0
4	63	F04	3500_10T21	2768	951	8393	1	0
4	63	F04	3500_10T21	2769	1026	8428	1	0
4	63	F04	3500_10T21	2770	3430	3800	1	0
4	63	F04	3500_10T21	2771	2164	3406	1	0
4	63	F04	3500_10T21	2772	2375	3928	1	0
4	63	F04	3500_10T21	2773	1085	3419	1	0
4	63	F04	3500_10T21	2774	2090	5964	1	0
4	63	F04	3500_10T21	2775	2241	9023	1	0
4	63	F04	3500_10T21	2776	1023	8649	1	0
4	63	F04	3500_10T21	2777	2216	3322	1	0
4	63	F04	3500_10T21	2778	2304	6101	1	0
4	63	F04	3500_10T21	2779	3602	5832	1	0
4	63	F04	3500_10T21	2780	4950	3735	1	0
4	63	F04	3500_10T21	2781	4870	8559	1	0
4	63	F04	3500_10T21	2782	2202	11218	1	0
4	63	F04	3500_10T21	2783	4790	6079	1	0
4	63	F04	3500_10T21	2784	3678	8932	1	0
4	63	F04	3500_10T21	2785	2224	14261	1	0
4	63	F04	3500_10T21	2786	6414	8458	1	0
4	63	F04	3500_10T21	2787	3245	3637	1	0
4	63	F04	3500_10T21	2788	2237	14180	1	0
4	63	F04	3500_10T21	2789	1030	11583	1	0
4	63	F04	3500_10T21	2790	3516	5712	1	0
4	63	F04	3500_10T21	2791	3586	9190	1	0
4	63	F04	3500_10T21	2792	889	11816	1	0
4	63	F04	3500_10T21	2793	3624	11693	1	0
4	63	F04	3500_10T21	2794	2071	6148	1	0
4	63	F04	3500_10T21	2795	2229	5671	1	0
4	63	F04	3500_10T21	2796	1100	6909	1	0
4	63	F04	3500_10T21	2797	7506	3879	1	0
4	63	F04	3500_10T21	2798	3375	5987	1	0
4	63	F04	3500_10T21	2799	2158	14489	1	0
4	63	F04	3500_10T21	2800	1053	6212	1	0
4	63	F04	3500_10T21	2801	2202	6299	1	0
4	63	F04	3500_10T21	2802	4749	9122	1	0
4	63	F04	3500_10T21	2803	1013	5862	1	0
4	63	F04	3500_10T21	2804	2353	3199	1	0
4	63	F04	3500_10T21	2805	3288	3331	1	0
4	63	F04	3500_10T21	2806	2176	18225	1	0
4	63	F04	3500_10T21	2807	3446	8595	1	0
4	63	F04	3500_10T21	2808	3541	12036	1	0
4	63	F04	3500_10T21	2809	4591	3627	1	0
4	63	F04	3500_10T21	2810	955	9049	1	0
4	63	F04	3500_10T21	2811	1015	5809	1	0
4	63	F04	3500_10T21	2812	5966	5641	1	0
4	63	F04	3500_10T21	2813	5875	3731	1	0
4	63	F04	3500_10T21	2814	2239	5917	1	0
4	63	F04	3500_10T21	2815	4638	12052	1	0
4	63	F04	3500_10T21	2816	3430	3347	1	0
4	63	F04	3500_10T21	2817	1004	9131	1	0
4	63	F04	3500_10T21	2818	4835	9134	1	0
4	63	F04	3500_10T21	2819	952	11574	1	0
4	63	F04	3500_10T21	2820	3529	4049	1	0
4	63	F04	3500_10T21	2821	3634	9052	1	0
4	63	F04	3500_10T21	2822	3627	3803	1	0
4	63	F04	3500_10T21	2823	2175	6092	1	0
4	63	F04	3500_10T21	2824	2258	10983	1	0
4	63	F04	3500_10T21	2825	2378	9354	1	0
4	63	F04	3500_10T21	2826	2196	6491	1	0
4	63	F04	3500_10T21	2827	5155	3790	1	0
4	63	F04	3500_10T21	2828	4968	10188	1	0
4	63	F04	3500_10T21	2829	1056	8904	1	0
4	63	F04	3500_10T21	2830	999	3440	1	0
4	63	F04	3500_10T21	2831	2224	3376	1	0
4	63	F04	3500_10T21	2832	2045	9078	1	0
4	63	F04	3500_10T21	2833	2315	8946	1	0
4	63	F04	3500_10T21	2834	1022	3128	1	0
4	63	F04	3500_10T21	2835	2149	6450	1	0
4	63	F04	3500_10T21	2836	1023	8871	1	0
4	63	F04	3500_10T21	2837	2253	6134	1	0
4	63	F04	3500_10T21	2838	4706	8744	1	0
4	63	F04	3500_10T21	2839	2401	8738	1	0
4	63	F04	3500_10T21	2840	2064	3481	1	0
4	63	F04	3500_10T21	2841	2273	8671	1	0
4	63	F04	3500_10T21	2842	2340	8754	1	0
4	63	F04	3500_10T21	2843	6130	5910	1	0
4	63	F04	3500_10T21	2844	3373	9028	1	0
4	63	F04	3500_10T21	2845	2379	3409	1	0
4	63	F04	3500_10T21	2846	2259	8730	1	0
4	63	F04	3500_10T21	2847	2359	9019	1	0
4	63	F04	3500_10T21	2848	3261	8735	1	0
4	63	F04	3500_10T21	2849	3453	3427	1	0
4	63	F04	3500_10T21	2850	3825	9867	1	0
4	63	F04	3500_10T21	2851	2234	6198	1	0
4	63	F04	3500_10T21	2852	1014	9074	1	0
4	63	F04	3500_10T21	2853	2060	12008	1	0
4	63	F04	3500_10T21	2854	3614	3379	1	0
4	63	F04	3500_10T21	2855	2344	3854	1	0
4	63	F04	3500_10T21	2856	5021	3441	1	0
4	63	F04	3500_10T21	2857	2341	13804	1	0
4	63	F04	3500_10T21	2858	3561	7482	1	0
4	63	F04	3500_10T21	2859	2304	5543	1	0
4	63	F04	3500_10T21	2860	2093	3403	1	0
4	63	F04	3500_10T21	2861	2360	6104	1	0
4	63	F04	3500_10T21	2862	2277	8527	1	0
4	63	F04	3500_10T21	2863	2025	6470	1	0
4	63	F04	3500_10T21	2864	5993	8464	1	0
4	63	F04	3500_10T21	2865	2310	8826	1	0
4	63	F04	3500_10T21	2866	2088	12243	1	0
4	63	F04	3500_10T21	2867	3401	11271	1	0
4	63	F04	3500_10T21	2868	2260	11218	1	0
4	63	F04	3500_10T21	2869	2272	6295	1	0
4	63	F04	3500_10T21	2870	3689	6028	1	0
4	63	F04	3500_10T21	2871	2405	11455	1	0
4	63	F04	3500_10T21	2872	3710	6210	1	0
4	63	F04	3500_10T21	2873	2091	9137	1	0
4	63	F04	3500_10T21	2874	2334	9015	1	0
4	63	F04	3500_10T21	2875	3717	8656	1	0
4	63	F04	3500_10T21	2876	2234	14516	1	0
4	63	F04	3500_10T21	2877	2449	3629	1	0
4	63	F04	3500_10T21	2878	2172	6197	1	0
4	63	F04	3500_10T21	2879	2333	5880	1	0
4	63	F04	3500_10T21	2880	2234	9240	1	0
4	63	F04	3500_10T21	2881	2416	6492	1	0
4	63	F04	3500_10T21	2882	2312	6414	1	0
4	63	F04	3500_10T21	2883	3514	5921	1	0
4	63	F04	3500_10T21	2884	2228	6435	1	0
4	63	F04	3500_10T21	2885	2064	8897	1	0
4	63	F04	3500_10T21	2886	2113	6447	1	0
4	63	F04	3500_10T21	2887	2108	6128	1	0
4	63	F04	3500_10T21	2888	4750	6071	1	0
4	63	F04	3500_10T21	2889	3677	3211	1	0
4	63	F04	3500_10T21	2890	2102	6395	1	0
4	63	F04	3500_10T21	2891	1003	8545	1	0
4	63	F04	3500_10T21	2892	966	8728	1	0
4	63	F04	3500_10T21	2893	968	9316	1	0
4	63	F04	3500_10T21	2894	1066	11267	1	0
4	63	F04	3500_10T21	2895	1004	11348	1	0
4	63	F04	3500_10T21	2896	2005	5824	1	0
4	63	F04	3500_10T21	2897	1024	6097	1	0
4	63	F04	3500_10T21	2898	2196	6370	1	0
4	63	F04	3500_10T21	2899	1170	3415	1	0
4	63	F04	3500_10T21	2900	2024	3573	1	0
4	63	F04	3500_10T21	2901	1059	6248	1	0
4	63	F04	3500_10T21	2902	2340	9176	1	0
4	63	F04	3500_10T21	2903	943	6006	1	0
4	63	F04	3500_10T21	2904	984	8861	1	0
4	63	F04	3500_10T21	2905	952	11441	1	0
4	63	F04	3500_10T21	2906	4584	9454	1	0
4	63	F04	3500_10T21	2907	1046	5591	1	0
4	63	F04	3500_10T21	2908	2369	6327	1	0
4	63	F04	3500_10T21	2909	1067	6162	1	0
4	63	F04	3500_10T21	2910	7436	15078	1	0
4	63	F04	3500_10T21	2911	2234	3407	1	0
4	63	F04	3500_10T21	2912	2354	5692	1	0
4	63	F04	3500_10T21	2913	2382	9483	1	0
4	63	F04	3500_10T21	2914	3591	6463	1	0
4	63	F04	3500_10T21	2915	1061	5999	1	0
4	63	F04	3500_10T21	2916	3466	6528	1	0
4	63	F04	3500_10T21	2917	3733	6086	1	0
4	63	F04	3500_10T21	2918	4874	9072	1	0
4	63	F04	3500_10T21	2919	3463	6091	1	0
4	63	F04	3500_10T21	2920	950	12465	1	0
4	63	F04	3500_10T21	2921	3720	5231	1	0
4	63	F04	3500_10T21	2922	998	6205	1	0
4	63	F04	3500_10T21	2923	2168	11637	1	0
4	63	F04	3500_10T21	2924	3447	8975	1	0
4	63	F04	3500_10T21	2925	1112	14679	1	0
4	63	F04	3500_10T21	2926	2419	11247	1	0
4	63	F04	3500_10T21	2927	2288	8648	1	0
4	63	F04	3500_10T21	2928	4872	5998	1	0
4	63	F04	3500_10T21	2929	4583	8515	1	0
4	63	F04	3500_10T21	2930	2489	6287	1	0
4	63	F04	3500_10T21	2931	3309	6089	1	0
4	63	F04	3500_10T21	2932	2475	11955	1	0
4	63	F04	3500_10T21	2933	1002	6077	1	0
4	63	F04	3500_10T21	2934	2386	9261	1	0
4	63	F04	3500_10T21	2935	3006	9088	1	0
4	63	F04	3500_10T21	2936	1035	3619	1	0
4	63	F04	3500_10T21	2937	1132	6313	1	0
4	63	F04	3500_10T21	2938	3648	11636	1	0
4	63	F04	3500_10T21	2939	3647	6466	1	0
4	63	F04	3500_10T21	2940	4731	5348	1	0
4	63	F04	3500_10T21	2941	3306	9113	1	0
4	63	F04	3500_10T21	2942	2421	6143	1	0
4	63	F04	3500_10T21	2943	2019	8626	1	0
4	63	F04	3500_10T21	2944	2058	5985	1	0
4	63	F04	3500_10T21	2945	1088	3610	1	0
4	63	F04	3500_10T21	2946	1012	8753	1	0
4	63	F04	3500_10T21	2947	3404	6615	1	0
4	63	F04	3500_10T21	2948	3528	6233	1	0
4	63	F04	3500_10T21	2949	2427	8800	1	0
4	63	F04	3500_10T21	2950	1029	5862	1	0
4	63	F04	3500_10T21	2951	2304	8525	1	0
4	63	F04	3500_10T21	2952	2462	9161	1	0
4	63	F04	3500_10T21	2953	2221	8613	1	0
4	63	F04	3500_10T21	2954	5984	2987	1	0
4	63	F04	3500_10T21	2955	2566	11952	1	0
4	63	F04	3500_10T21	2956	2208	3408	1	0
4	63	F04	3500_10T21	2957	2405	3747	1	0
4	63	F04	3500_10T21	2958	2377	3896	1	0
4	63	F04	3500_10T21	2959	2419	8565	1	0
4	63	F04	3500_10T21	2960	2058	5950	1	0
4	63	F04	3500_10T21	2961	952	9283	1	0
4	63	F04	3500_10T21	2962	1005	6039	1	0
4	63	F04	3500_10T21	2963	3400	6451	1	0
4	63	F04	3500_10T21	2964	3550	8817	1	0
4	63	F04	3500_10T21	2965	3767	6035	1	0
4	63	F04	3500_10T21	2966	2211	5954	1	0
4	63	F04	3500_10T21	2967	3329	5847	1	0
4	63	F04	3500_10T21	2968	4801	6571	1	0
4	63	F04	3500_10T21	2969	938	11837	1	0
4	63	F04	3500_10T21	2970	2070	5721	1	0
4	63	F04	3500_10T21	2971	1025	3396	1	0
4	63	F04	3500_10T21	2972	2224	6423	1	0
4	63	F04	3500_10T21	2973	1059	11027	1	0
4	63	F04	3500_10T21	2974	3552	9165	1	0
4	63	F04	3500_10T21	2975	4625	8837	1	0
4	63	F04	3500_10T21	2976	6435	9414	1	0
4	63	F04	3500_10T21	2977	3292	11772	1	0
4	63	F04	3500_10T21	2978	5107	7002	0	0
4	63	F04	3500_10T21	2979	2049	3279	1	0
4	63	F04	3500_10T21	2980	3179	3481	1	0
4	63	F04	3500_10T21	2981	4805	11439	1	0
4	63	F04	3500_10T21	2982	2269	9242	1	0
4	63	F04	3500_10T21	2983	985	6170	1	0
4	63	F04	3500_10T21	2984	4555	8459	1	0
4	63	F04	3500_10T21	2985	4862	11961	1	0
4	63	F04	3500_10T21	2986	2449	10353	1	0
4	63	F04	3500_10T21	2987	3378	5895	1	0
4	63	F04	3500_10T21	2988	3769	3417	1	0
4	63	F04	3500_10T21	2989	2336	6753	1	0
4	63	F04	3500_10T21	2990	2242	6097	1	0
4	63	F04	3500_10T21	2991	3613	6346	1	0
4	63	F04	3500_10T21	2992	2119	6188	1	0
4	63	F04	3500_10T21	2993	3467	8833	1	0
4	63	F04	3500_10T21	2994	4737	8757	1	0
4	63	F04	3500_10T21	2995	2379	11302	1	0
4	63	F04	3500_10T21	2996	1082	3571	1	0
4	63	F04	3500_10T21	2997	2304	12174	1	0
4	63	F04	3500_10T21	2998	2288	8229	1	0
4	63	F04	3500_10T21	2999	1044	12238	1	0
4	63	F04	3500_10T21	3000	2122	8507	1	0
4	63	F04	3500_10T21	3001	3637	8587	1	0
4	63	F04	3500_10T21	3002	1173	6293	1	0
4	63	F04	3500_10T21	3003	2235	6243	1	0
4	63	F04	3500_10T21	3004	2073	6125	1	0
4	63	F04	3500_10T21	3005	2517	9631	1	0
4	63	F04	3500_10T21	3006	3653	14214	1	0
4	63	F04	3500_10T21	3007	3476	3436	1	0
4	63	F04	3500_10T21	3008	963	6139	1	0
4	63	F04	3500_10T21	3009	2151	5803	1	0
4	63	F04	3500_10T21	3010	2373	8911	1	0
4	63	F04	3500_10T21	3011	2282	6294	1	0
4	63	F04	3500_10T21	3012	4740	6386	1	0
4	63	F04	3500_10T21	3013	2155	8861	1	0
4	63	F04	3500_10T21	3014	1005	11290	1	0
4	63	F04	3500_10T21	3015	2180	11067	1	0
4	63	F04	3500_10T21	3016	3713	9197	1	0
4	63	F04	3500_10T21	3017	2131	3481	1	0
4	63	F04	3500_10T21	3018	3750	11345	1	0
4	63	F04	3500_10T21	3019	4799	9028	1	0
4	63	F04	3500_10T21	3020	2178	6136	1	0
4	63	F04	3500_10T21	3021	5912	3218	1	0
4	63	F04	3500_10T21	3022	3631	11619	1	0
4	63	F04	3500_10T21	3023	1037	3458	1	0
4	63	F04	3500_10T21	3024	973	6292	1	0
4	63	F04	3500_10T21	3025	4940	3227	1	0
4	63	F04	3500_10T21	3026	3472	9249	1	0
4	63	F04	3500_10T21	3027	2395	6145	1	0
4	63	F04	3500_10T21	3028	2585	6876	0	0
4	63	F04	3500_10T21	3029	1067	6173	1	0
4	63	F04	3500_10T21	3030	2055	8688	1	0
4	63	F04	3500_10T21	3031	1156	3766	1	0
4	63	F04	3500_10T21	3032	3465	3031	1	0
4	63	F04	3500_10T21	3033	4702	11815	1	0
4	63	F04	3500_10T21	3034	2483	5595	1	0
4	63	F04	3500_10T21	3035	958	8954	1	0
4	63	F04	3500_10T21	3036	3559	3651	1	0
4	63	F04	3500_10T21	3037	1858	8585	1	0
4	63	F04	3500_10T21	3038	951	6217	1	0
4	63	F04	3500_10T21	3039	2223	14210	1	0
4	63	F04	3500_10T21	3040	3721	6668	1	0
4	63	F04	3500_10T21	3041	6377	9087	1	0
4	63	F04	3500_10T21	3042	3805	8609	1	0
4	63	F04	3500_10T21	3043	2538	3894	1	0
4	63	F04	3500_10T21	3044	3202	6095	1	0
4	63	F04	3500_10T21	3045	1049	5937	1	0
4	63	F04	3500_10T21	3046	1158	8837	1	0
4	63	F04	3500_10T21	3047	3560	3259	1	0
4	63	F04	3500_10T21	3048	2352	6629	1	0
4	63	F04	3500_10T21	3049	1007	6247	1	0
4	63	F04	3500_10T21	3050	2314	9035	1	0
4	63	F04	3500_10T21	3051	1087	5632	1	0
4	63	F04	3500_10T21	3052	1080	5413	1	0
4	63	F04	3500_10T21	3053	2321	3370	1	0
4	63	F04	3500_10T21	3054	1828	5946	1	0
4	63	F04	3500_10T21	3055	1014	3249	1	0
4	63	F04	3500_10T21	3056	853	14328	1	0
4	63	F04	3500_10T21	3057	3529	6106	1	0
4	63	F04	3500_10T21	3058	3719	11774	1	0
4	63	F04	3500_10T21	3059	3324	3163	1	0
4	63	F04	3500_10T21	3060	2003	3067	1	0
4	63	F04	3500_10T21	3061	3569	3498	1	0
4	63	F04	3500_10T21	3062	2300	3177	1	0
4	63	F04	3500_10T21	3063	3596	6419	1	0
4	63	F04	3500_10T21	3064	2462	19587	1	0
4	63	F04	3500_10T21	3065	2217	6566	1	0
4	63	F04	3500_10T21	3066	5121	6167	1	0
4	63	F04	3500_10T21	3067	2277	9152	1	0
4	63	F04	3500_10T21	3068	2285	6309	1	0
4	63	F04	3500_10T21	3069	2309	5812	1	0
4	63	F04	3500_10T21	3070	3623	6216	1	0
4	63	F04	3500_10T21	3071	3558	5722	1	0
4	63	F04	3500_10T21	3072	3683	9005	1	0
4	63	F04	3500_10T21	3073	3482	6075	1	0
4	63	F04	3500_10T21	3074	1030	8814	1	0
4	63	F04	3500_10T21	3075	3745	8951	1	0
4	63	F04	3500_10T21	3076	2029	3657	1	0
4	63	F04	3500_10T21	3077	2321	12400	1	0
4	63	F04	3500_10T21	3078	925	8437	1	0
4	63	F04	3500_10T21	3079	2356	3417	1	0
4	63	F04	3500_10T21	3080	2006	6321	1	0
4	63	F04	3500_10T21	3081	2358	12266	1	0
4	63	F04	3500_10T21	3082	1089	3126	1	0
4	63	F04	3500_10T21	3083	2334	11659	1	0
4	63	F04	3500_10T21	3084	2012	5923	1	0
4	63	F04	3500_10T21	3085	6299	6449	1	0
4	63	F04	3500_10T21	3086	1093	6493	1	0
4	63	F04	3500_10T21	3087	3740	8599	1	0
4	63	F04	3500_10T21	3088	2306	6053	1	0
4	63	F04	3500_10T21	3089	1029	5940	1	0
4	63	F04	3500_10T21	3090	3608	11470	1	0
4	63	F04	3500_10T21	3091	3646	7654	1	0
4	63	F04	3500_10T21	3092	4605	9346	1	0
4	63	F04	3500_10T21	3093	3471	3399	1	0
4	63	F04	3500_10T21	3094	2442	3470	1	0
4	63	F04	3500_10T21	3095	2255	3337	1	0
4	63	F04	3500_10T21	3096	1065	5840	1	0
4	63	F04	3500_10T21	3097	1043	6242	1	0
4	63	F04	3500_10T21	3098	3670	11465	1	0
4	63	F04	3500_10T21	3099	2317	8686	1	0
4	63	F04	3500_10T21	3100	2266	9141	1	0
4	63	F04	3500_10T21	3101	2053	3424	1	0
4	63	F04	3500_10T21	3102	3583	6275	1	0
4	63	F04	3500_10T21	3103	1076	8418	1	0
4	63	F04	3500_10T21	3104	2768	3528	1	0
4	63	F04	3500_10T21	3105	6095	9150	1	0
4	63	F04	3500_10T21	3106	2349	9026	1	0
4	63	F04	3500_10T21	3107	2358	11507	1	0
4	63	F04	3500_10T21	3108	2364	3291	1	0
4	63	F04	3500_10T21	3109	2013	11196	1	0
4	63	F04	3500_10T21	3110	1096	3307	1	0
4	63	F04	3500_10T21	3111	1116	6159	1	0
4	63	F04	3500_10T21	3112	2480	5903	1	0
4	63	F04	3500_10T21	3113	5006	8763	1	0
4	63	F04	3500_10T21	3114	2356	6132	1	0
4	63	F04	3500_10T21	3115	3645	9423	1	0
4	63	F04	3500_10T21	3116	4681	8992	1	0
4	63	F04	3500_10T21	3117	2149	6204	1	0
4	63	F04	3500_10T21	3118	2393	3582	1	0
4	63	F04	3500_10T21	3119	1972	6095	1	0
4	63	F04	3500_10T21	3120	2348	11503	1	0
4	63	F04	3500_10T21	3121	1081	3683	1	0
4	63	F04	3500_10T21	3122	2207	8423	1	0
4	63	F04	3500_10T21	3123	2135	11376	1	0
4	63	F04	3500_10T21	3124	4774	14298	1	0
4	63	F04	3500_10T21	3125	1047	6210	1	0
4	63	F04	3500_10T21	3126	4795	3505	1	0
4	63	F04	3500_10T21	3127	5712	6014	1	0
4	63	F04	3500_10T21	3128	2375	14507	1	0
4	63	F04	3500_10T21	3129	1011	8551	1	0
4	63	F04	3500_10T21	3130	5038	9266	1	0
4	63	F04	3500_10T21	3131	2115	6390	1	0
4	63	F04	3500_10T21	3132	3762	4548	0	0
4	63	F04	3500_10T21	3133	3576	6651	1	0
4	63	F04	3500_10T21	3134	3983	10981	1	0
4	63	F04	3500_10T21	3135	1118	3378	1	0
4	63	F04	3500_10T21	3136	2382	6490	1	0
4	63	F04	3500_10T21	3137	2269	11829	1	0
4	63	F04	3500_10T21	3138	3605	6228	1	0
4	63	F04	3500_10T21	3139	4852	9220	1	0
4	63	F04	3500_10T21	3140	2291	6278	1	0
4	63	F04	3500_10T21	3141	2393	6271	1	0
4	63	F04	3500_10T21	3142	1985	9253	1	0
4	63	F04	3500_10T21	3143	2270	11264	1	0
4	63	F04	3500_10T21	3144	2186	6347	1	0
4	63	F04	3500_10T21	3145	3481	6654	1	0
4	63	F04	3500_10T21	3146	2321	6060	1	0
4	63	F04	3500_10T21	3147	1989	6242	1	0
4	63	F04	3500_10T21	3148	2079	13775	1	0
4	63	F04	3500_10T21	3149	2308	6125	1	0
4	63	F04	3500_10T21	3150	3570	6084	1	0
4	63	F04	3500_10T21	3151	3402	3309	1	0
4	63	F04	3500_10T21	3152	4847	6723	1	0
4	63	F04	3500_10T21	3153	2004	5966	1	0
4	63	F04	3500_10T21	3154	1041	11304	1	0
4	63	F04	3500_10T21	3155	2331	3412	1	0
4	63	F04	3500_10T21	3156	3487	6358	1	0
4	63	F04	3500_10T21	3157	4935	8490	1	0
4	63	F04	3500_10T21	3158	1062	5813	1	0
4	63	F04	3500_10T21	3159	2342	9014	1	0
4	63	F04	3500_10T21	3160	3634	6009	1	0
4	63	F04	3500_10T21	3161	4706	8146	1	0
4	63	F04	3500_10T21	3162	1022	6127	1	0
4	63	F04	3500_10T21	3163	1952	8336	1	0
4	63	F04	3500_10T21	3164	1025	6216	1	0
4	63	F04	3500_10T21	3165	2312	3617	1	0
4	63	F04	3500_10T21	3166	2431	6262	1	0
4	63	F04	3500_10T21	3167	1055	3423	1	0
4	63	F04	3500_10T21	3168	2309	11905	1	0
4	63	F04	3500_10T21	3169	2162	6194	1	0
4	63	F04	3500_10T21	3170	4088	9719	1	0
4	63	F04	3500_10T21	3171	2219	3243	1	0
4	63	F04	3500_10T21	3172	1130	6457	1	0
4	63	F04	3500_10T21	3173	947	8863	1	0
4	63	F04	3500_10T21	3174	3231	14181	1	0
4	63	F04	3500_10T21	3175	956	12480	1	0
4	63	F04	3500_10T21	3176	1968	9129	1	0
4	63	F04	3500_10T21	3177	2104	11980	1	0
4	63	F04	3500_10T21	3178	2262	3704	1	0
4	63	F04	3500_10T21	3179	3418	9600	1	0
4	63	F04	3500_10T21	3180	2264	9119	1	0
4	63	F04	3500_10T21	3181	3570	11472	1	0
4	63	F04	3500_10T21	3182	838	11931	1	0
4	63	F04	3500_10T21	3183	2205	6315	1	0
4	63	F04	3500_10T21	3184	4718	8774	1	0
4	63	F04	3500_10T21	3185	1053	3456	1	0
4	63	F04	3500_10T21	3186	2288	5887	1	0
4	63	F04	3500_10T21	3187	1034	3448	1	0
4	63	F04	3500_10T21	3188	2243	3763	1	0
4	63	F04	3500_10T21	3189	4806	8903	1	0
4	63	F04	3500_10T21	3190	6141	9371	1	0
4	63	F04	3500_10T21	3191	2328	3291	1	0
4	63	F04	3500_10T21	3192	1022	3664	1	0
4	63	F04	3500_10T21	3193	3783	9246	1	0
4	63	F04	3500_10T21	3194	1013	11337	1	0
4	63	F04	3500_10T21	3195	4742	6123	1	0
4	63	F04	3500_10T21	3196	2315	9144	1	0
4	63	F04	3500_10T21	3197	3515	6488	1	0
4	63	F04	3500_10T21	3198	1081	5312	1	0
4	63	F04	3500_10T21	3199	2369	3513	1	0
4	63	F04	3500_10T21	3200	1097	3250	1	0
4	63	F04	3500_10T21	3201	2099	6367	1	0
4	63	F04	3500_10T21	3202	3349	8639	1	0
4	63	F04	3500_10T21	3203	4944	6187	1	0
4	63	F04	3500_10T21	3204	3249	6328	1	0
4	63	F04	3500_10T21	3205	1036	11136	1	0
4	63	F04	3500_10T21	3206	3492	8521	1	0
4	63	F04	3500_10T21	3207	2849	6088	1	0
4	63	F04	3500_10T21	3208	3360	7925	1	0
4	63	F04	3500_10T21	3209	2027	11682	1	0
4	63	F04	3500_10T21	3210	2334	6459	1	0
4	63	F04	3500_10T21	3211	2293	8648	1	0
4	63	F04	3500_10T21	3212	1886	13780	1	0
4	63	F04	3500_10T21	3213	3779	3519	1	0
4	63	F04	3500_10T21	3214	2256	3662	1	0
4	63	F04	3500_10T21	3215	3182	3325	1	0
4	63	F04	3500_10T21	3216	3292	3889	1	0
4	63	F04	3500_10T21	3217	854	9221	1	0
4	63	F04	3500_10T21	3218	1129	3445	1	0
4	63	F04	3500_10T21	3219	7544	11680	1	0
4	63	F04	3500_10T21	3220	2274	6141	1	0
4	63	F04	3500_10T21	3221	4776	3785	1	0
4	63	F04	3500_10T21	3222	2368	6270	1	0
4	63	F04	3500_10T21	3223	3445	8673	1	0
4	63	F04	3500_10T21	3224	1046	3486	1	0
4	63	F04	3500_10T21	3225	2225	3496	1	0
4	63	F04	3500_10T21	3226	1118	11840	1	0
4	63	F04	3500_10T21	3227	1051	5907	1	0
4	63	F04	3500_10T21	3228	6262	8529	1	0
4	63	F04	3500_10T21	3229	870	11475	1	0
4	63	F04	3500_10T21	3230	1028	14181	1	0
4	63	F04	3500_10T21	3231	3771	9042	1	0
4	63	F04	3500_10T21	3232	4485	3253	1	0
4	63	F04	3500_10T21	3233	2349	14315	1	0
4	63	F04	3500_10T21	3234	1049	3420	1	0
4	63	F04	3500_10T21	3235	2400	8998	1	0
4	63	F04	3500_10T21	3236	2381	9649	1	0
4	63	F04	3500_10T21	3237	2290	6217	1	0
4	63	F04	3500_10T21	3238	2374	6252	1	0
4	63	F04	3500_10T21	3239	2100	11666	1	0
4	63	F04	3500_10T21	3240	1122	10829	1	0
4	63	F04	3500_10T21	3241	3433	3743	1	0
4	63	F04	3500_10T21	3242	2374	8538	1	0
4	63	F04	3500_10T21	3243	1071	6195	1	0
4	63	F04	3500_10T21	3244	5149	3327	1	0
4	63	F04	3500_10T21	3245	2402	9044	1	0
4	63	F04	3500_10T21	3246	2164	6142	1	0
4	63	F04	3500_10T21	3247	1042	8944	1	0
4	63	F04	3500_10T21	3248	2186	3370	1	0
4	63	F04	3500_10T21	3249	3855	6592	1	0
4	63	F04	3500_10T21	3250	3509	5996	1	0
4	63	F04	3500_10T21	3251	4668	12341	1	0
4	63	F04	3500_10T21	3252	785	8193	1	0
4	63	F04	3500_10T21	3253	2208	7692	1	0
4	63	F04	3500_10T21	3254	1069	7974	1	0
4	63	F04	3500_10T21	3255	2255	6240	1	0
4	63	F04	3500_10T21	3256	2315	6319	1	0
4	63	F04	3500_10T21	3257	3312	8413	1	0
4	63	F04	3500_10T21	3258	2307	3620	1	0
4	63	F04	3500_10T21	3259	2040	10818	1	0
4	63	F04	3500_10T21	3260	2311	9096	1	0
4	63	F04	3500_10T21	3261	2393	5905	1	0
4	63	F04	3500_10T21	3262	2318	12113	1	0
4	63	F04	3500_10T21	3263	2323	6262	1	0
4	63	F04	3500_10T21	3264	3657	6377	1	0
4	63	F04	3500_10T21	3265	3597	15584	1	0
4	63	F04	3500_10T21	3266	6029	3555	1	0
4	63	F04	3500_10T21	3267	1081	9005	1	0
4	63	F04	3500_10T21	3268	1070	5993	1	0
4	63	F04	3500_10T21	3269	2398	14726	1	0
4	63	F04	3500_10T21	3270	2135	6185	1	0
4	63	F04	3500_10T21	3271	2454	6266	1	0
4	63	F04	3500_10T21	3272	2143	5846	1	0
4	63	F04	3500_10T21	3273	2335	6006	1	0
4	63	F04	3500_10T21	3274	1181	6487	1	0
4	63	F04	3500_10T21	3275	4986	6439	1	0
4	63	F04	3500_10T21	3276	1020	6041	1	0
4	63	F04	3500_10T21	3277	2296	7955	1	0
4	63	F04	3500_10T21	3278	3715	6195	1	0
4	63	F04	3500_10T21	3279	1022	8787	1	0
4	63	F04	3500_10T21	3280	3344	3945	1	0
4	63	F04	3500_10T21	3281	2275	3166	1	0
4	63	F04	3500_10T21	3282	3336	5833	1	0
4	63	F04	3500_10T21	3283	2289	8595	1	0
4	63	F04	3500_10T21	3284	1039	6109	1	0
4	63	F04	3500_10T21	3285	2339	11846	1	0
4	63	F04	3500_10T21	3286	3649	3610	1	0
4	63	F04	3500_10T21	3287	2214	14148	1	0
4	63	F04	3500_10T21	3288	3547	6130	1	0
4	63	F04	3500_10T21	3289	3578	3802	1	0
4	63	F04	3500_10T21	3290	1143	3574	1	0
4	63	F04	3500_10T21	3291	1099	3338	1	0
4	63	F04	3500_10T21	3292	3570	3558	1	0
4	63	F04	3500_10T21	3293	1026	6084	1	0
4	63	F04	3500_10T21	3294	2177	6366	1	0
4	63	F04	3500_10T21	3295	2194	8787	1	0
4	63	F04	3500_10T21	3296	3198	6019	1	0
4	63	F04	3500_10T21	3297	1074	5955	1	0
4	63	F04	3500_10T21	3298	2243	8721	1	0
4	63	F04	3500_10T21	3299	2338	5821	1	0
4	63	F04	3500_10T21	3300	3779	3880	1	0
4	63	F04	3500_10T21	3301	921	8337	1	0
4	63	F04	3500_10T21	3302	1051	9007	1	0
4	63	F04	3500_10T21	3303	980	6032	1	0
4	63	F04	3500_10T21	3304	1064	6039	1	0
4	63	F04	3500_10T21	3305	5063	6439	1	0
4	63	F04	3500_10T21	3306	1097	6026	1	0
4	63	F04	3500_10T21	3307	3557	9271	1	0
4	63	F04	3500_10T21	3308	2327	3713	1	0
4	63	F04	3500_10T21	3309	1019	5843	1	0
4	63	F04	3500_10T21	3310	3573	11872	1	0
4	63	F04	3500_10T21	3311	3518	3570	1	0
4	63	F04	3500_10T21	3312	2322	9145	1	0
4	63	F04	3500_10T21	3313	2280	3937	1	0
4	63	F04	3500_10T21	3314	3486	11700	1	0
4	63	F04	3500_10T21	3315	2051	8862	1	0
4	63	F04	3500_10T21	3316	3443	5980	1	0
4	63	F04	3500_10T21	3317	4950	9024	1	0
4	63	F04	3500_10T21	3318	2096	6167	1	0
4	63	F04	3500_10T21	3319	1082	6200	1	0
4	63	F04	3500_10T21	3320	2181	3461	1	0
4	63	F04	3500_10T21	3321	2108	5535	1	0
4	63	F04	3500_10T21	3322	2331	3716	1	0
4	63	F04	3500_10T21	3323	3627	6206	0	0
4	63	F04	3500_10T21	3324	1495	9354	1	0
4	63	F04	3500_10T21	3325	1114	9917	0	0
4	63	F04	3500_10T21	3326	2241	3174	1	0
4	63	F04	3500_10T21	3327	1041	5946	1	0
4	63	F04	3500_10T21	3328	3215	5650	1	0
4	63	F04	3500_10T21	3329	3550	3508	1	0
4	63	F04	3500_10T21	3330	5271	11792	1	0
4	63	F04	3500_10T21	3331	2313	9100	1	0
4	63	F04	3500_10T21	3332	3580	6903	1	0
4	63	F04	3500_10T21	3333	2478	6403	1	0
4	63	F04	3500_10T21	3334	977	8581	1	0
4	63	F04	3500_10T21	3335	3390	6093	1	0
4	63	F04	3500_10T21	3336	3508	10640	1	0
4	63	F04	3500_10T21	3337	2371	8706	1	0
4	63	F04	3500_10T21	3338	943	11035	1	0
4	63	F04	3500_10T21	3339	3857	17048	1	0
4	63	F04	3500_10T21	3340	1993	3411	1	0
4	63	F04	3500_10T21	3341	1898	14346	1	0
4	63	F04	3500_10T21	3342	1120	8932	1	0
4	63	F04	3500_10T21	3343	2334	8450	1	0
4	63	F04	3500_10T21	3344	1005	6272	1	0
4	63	F04	3500_10T21	3345	5133	4072	1	0
4	63	F04	3500_10T21	3346	3450	6667	1	0
4	63	F04	3500_10T21	3347	4812	11371	1	0
4	63	F04	3500_10T21	3348	2336	6380	1	0
4	63	F04	3500_10T21	3349	2044	3559	1	0
4	63	F04	3500_10T21	3350	2209	5713	1	0
4	63	F04	3500_10T21	3351	2277	8843	1	0
4	63	F04	3500_10T21	3352	960	6094	1	0
4	63	F04	3500_10T21	3353	2133	5799	1	0
4	63	F04	3500_10T21	3354	2094	3389	1	0
4	63	F04	3500_10T21	3355	4920	3508	1	0
4	63	F04	3500_10T21	3356	1111	3929	1	0
4	63	F04	3500_10T21	3357	3599	9546	1	0
4	63	F04	3500_10T21	3358	3411	6124	1	0
4	63	F04	3500_10T21	3359	788	8902	1	0
4	63	F04	3500_10T21	3360	6490	3740	1	0
4	63	F04	3500_10T21	3361	3571	5859	1	0
4	63	F04	3500_10T21	3362	2148	9492	1	0
4	63	F04	3500_10T21	3363	2372	13962	1	0
4	63	F04	3500_10T21	3364	944	8831	1	0
4	63	F04	3500_10T21	3365	6160	6158	1	0
4	63	F04	3500_10T21	3366	2414	6380	1	0
4	63	F04	3500_10T21	3367	1100	6213	1	0
4	63	F04	3500_10T21	3368	3439	9092	1	0
4	63	F04	3500_10T21	3369	2252	8557	1	0
4	63	F04	3500_10T21	3370	2343	3793	1	0
4	63	F04	3500_10T21	3371	3674	8840	1	0
4	63	F04	3500_10T21	3372	3348	3581	1	0
4	63	F04	3500_10T21	3373	3663	6230	1	0
4	63	F04	3500_10T21	3374	1917	8457	1	0
4	63	F04	3500_10T21	3375	5180	3529	1	0
4	63	F04	3500_10T21	3376	3497	19203	1	0
4	63	F04	3500_10T21	3377	1057	8767	1	0
4	63	F04	3500_10T21	3378	970	14028	1	0
4	63	F04	3500_10T21	3379	894	11497	1	0
4	63	F04	3500_10T21	3380	1945	5535	1	0
4	63	F04	3500_10T21	3381	2379	6467	1	0
4	63	F04	3500_10T21	3382	3403	9017	1	0
4	63	F04	3500_10T21	3383	4490	13803	1	0
4	63	F04	3500_10T21	3384	990	6044	1	0
4	63	F04	3500_10T21	3385	988	9395	1	0
4	63	F04	3500_10T21	3386	3355	3317	1	0
4	63	F04	3500_10T21	3387	3368	5615	1	0
4	63	F04	3500_10T21	3388	4680	6113	1	0
4	63	F04	3500_10T21	3389	2234	5769	1	0
4	63	F04	3500_10T21	3390	2427	9228	1	0
4	63	F04	3500_10T21	3391	1999	6190	1	0
4	63	F04	3500_10T21	3392	2276	5869	1	0
4	63	F04	3500_10T21	3393	4569	8645	1	0
4	63	F04	3500_10T21	3394	2236	3321	1	0
4	63	F04	3500_10T21	3395	928	10915	1	0
4	63	F04	3500_10T21	3396	2168	17129	1	0
4	63	F04	3500_10T21	3397	3637	9220	1	0
4	63	F04	3500_10T21	3398	2203	8946	1	0
4	63	F04	3500_10T21	3399	3676	9110	1	0
4	63	F04	3500_10T21	3400	2127	9210	1	0
4	63	F04	3500_10T21	3401	1065	3311	1	0
4	63	F04	3500_10T21	3402	7322	3482	1	0
4	63	F04	3500_10T21	3403	3518	6232	1	0
4	63	F04	3500_10T21	3404	1096	3130	1	0
4	63	F04	3500_10T21	3405	3753	6074	1	0
4	63	F04	3500_10T21	3406	1036	9091	1	0
4	63	F04	3500_10T21	3407	1004	9053	1	0
4	63	F04	3500_10T21	3408	2179	9552	1	0
4	63	F04	3500_10T21	3409	3604	6123	1	0
4	63	F04	3500_10T21	3410	1026	3589	1	0
4	63	F04	3500_10T21	3411	3521	14465	1	0
4	63	F04	3500_10T21	3412	1046	3224	1	0
4	63	F04	3500_10T21	3413	2318	6087	1	0
4	63	F04	3500_10T21	3414	1048	11843	1	0
4	63	F04	3500_10T21	3415	3400	3381	1	0
4	63	F04	3500_10T21	3416	2295	9124	1	0
4	63	F04	3500_10T21	3417	2244	3322	1	0
4	63	F04	3500_10T21	3418	3355	6109	1	0
4	63	F04	3500_10T21	3419	5771	4103	1	0
4	63	F04	3500_10T21	3420	2292	8763	1	0
4	63	F04	3500_10T21	3421	3597	3652	1	0
4	63	F04	3500_10T21	3422	2254	5975	1	0
4	63	F04	3500_10T21	3423	2305	5954	1	0
4	63	F04	3500_10T21	3424	1089	3507	1	0
4	63	F04	3500_10T21	3425	2128	7836	1	0
4	63	F04	3500_10T21	3426	2070	5748	1	0
4	63	F04	3500_10T21	3427	991	9048	1	0
4	63	F04	3500_10T21	3428	1136	3122	1	0
4	63	F04	3500_10T21	3429	2347	14225	1	0
4	63	F04	3500_10T21	3430	2015	6175	1	0
4	63	F04	3500_10T21	3431	5041	6696	1	0
4	63	F04	3500_10T21	3432	3569	5765	1	0
4	63	F04	3500_10T21	3433	2010	8757	1	0
4	63	F04	3500_10T21	3434	4676	3488	1	0
4	63	F04	3500_10T21	3435	2428	3536	1	0
4	63	F04	3500_10T21	3436	3506	6264	1	0
4	63	F04	3500_10T21	3437	2335	6163	1	0
4	63	F04	3500_10T21	3438	3142	8212	1	0
4	63	F04	3500_10T21	3439	3505	9017	1	0
4	63	F04	3500_10T21	3440	5837	4992	1	0
4	63	F04	3500_10T21	3441	2281	8464	1	0
4	63	F04	3500_10T21	3442	1030	8772	1	0
4	63	F04	3500_10T21	3443	4649	6086	1	0
4	63	F04	3500_10T21	3444	898	11814	1	0
4	63	F04	3500_10T21	3445	2117	5951	1	0
4	63	F04	3500_10T21	3446	2232	8930	1	0
4	63	F04	3500_10T21	3447	4616	11642	1	0
4	63	F04	3500_10T21	3448	4627	11671	1	0
4	63	F04	3500_10T21	3449	3525	3423	1	0
4	63	F04	3500_10T21	3450	3683	6173	1	0
4	63	F04	3500_10T21	3451	2329	14229	1	0
4	63	F04	3500_10T21	3452	3681	3495	1	0
4	63	F04	3500_10T21	3453	1060	3399	1	0
4	63	F04	3500_10T21	3454	5270	8851	1	0
4	63	F04	3500_10T21	3455	3783	8840	1	0
4	63	F04	3500_10T21	3456	1059	4618	1	0
4	63	F04	3500_10T21	3457	2410	5879	1	0
4	63	F04	3500_10T21	3458	1072	5479	1	0
4	63	F04	3500_10T21	3459	4596	11891	1	0
4	63	F04	3500_10T21	3460	810	9518	1	0
4	63	F04	3500_10T21	3461	3662	6610	1	0
4	63	F04	3500_10T21	3462	5027	9016	1	0
4	63	F04	3500_10T21	3463	2257	12302	1	0
4	63	F04	3500_10T21	3464	2454	5976	1	0
4	63	F04	3500_10T21	3465	5002	6614	1	0
4	63	F04	3500_10T21	3466	2440	3331	1	0
4	63	F04	3500_10T21	3467	1019	5700	1	0
4	63	F04	3500_10T21	3468	3540	8695	1	0
4	63	F04	3500_10T21	3469	5065	3718	1	0
4	63	F04	3500_10T21	3470	3753	6042	1	0
4	63	F04	3500_10T21	3471	3280	5881	1	0
4	63	F04	3500_10T21	3472	2234	6021	1	0
4	63	F04	3500_10T21	3473	983	11238	1	0
4	63	F04	3500_10T21	3474	1063	6868	1	0
4	63	F04	3500_10T21	3475	2070	11341	1	0
4	63	F04	3500_10T21	3476	2303	8980	1	0
4	63	F04	3500_10T21	3477	2156	8925	1	0
4	63	F04	3500_10T21	3478	4966	6158	1	0
4	63	F04	3500_10T21	3479	1987	5777	1	0
4	63	F04	3500_10T21	3480	3634	3205	1	0
4	63	F04	3500_10T21	3481	3354	6089	1	0
4	63	F04	3500_10T21	3482	3501	5980	1	0
4	63	F04	3500_10T21	3483	2325	14154	1	0
4	63	F04	3500_10T21	3484	2313	4251	1	0
4	63	F04	3500_10T21	3485	2505	11450	1	0
4	63	F04	3500_10T21	3486	976	9402	1	0
4	63	F04	3500_10T21	3487	1030	3369	1	0
4	63	F04	3500_10T21	3488	939	9078	1	0
4	63	F04	3500_10T21	3489	7779	17414	0	0
4	63	F04	3500_10T21	3490	1047	9139	1	0
4	63	F04	3500_10T21	3491	3381	8876	1	0
4	63	F04	3500_10T21	3492	1066	5946	1	0
4	63	F04	3500_10T21	3493	1044	8681	1	0
4	63	F04	3500_10T21	3494	3690	6508	1	0
4	63	F04	3500_10T21	3495	2301	5933	1	0
4	63	F04	3500_10T21	3496	3589	8955	1	0
4	63	F04	3500_10T21	3497	2321	3540	1	0
4	63	F04	3500_10T21	3498	1056	5820	1	0
4	63	F04	3500_10T21	3499	1064	6127	1	0
4	63	F04	3500_10T21	3500	983	6099	1	0
4	63	F04	3500_10T21	3501	2193	5762	1	0
4	63	F04	3500_10T21	3502	1027	14630	1	0
4	63	F04	3500_10T21	3503	3638	6336	1	0
4	63	F04	3500_10T21	3504	2328	6052	1	0
4	63	F04	3500_10T21	3505	2242	5958	1	0
4	63	F04	3500_10T21	3506	3362	6535	1	0
4	63	F04	3500_10T21	3507	2412	3604	1	0
4	63	F04	3500_10T21	3508	2396	6271	1	0
4	63	F04	3500_10T21	3509	2132	6314	1	0
4	63	F04	3500_10T21	3510	967	8395	1	0
4	63	F04	3500_10T21	3511	2123	6251	1	0
4	63	F04	3500_10T21	3512	2292	11325	1	0
4	63	F04	3500_10T21	3513	3661	6634	1	0
4	63	F04	3500_10T21	3514	2147	11520	1	0
4	63	F04	3500_10T21	3515	1051	6276	1	0
4	63	F04	3500_10T21	3516	940	11340	1	0
4	63	F04	3500_10T21	3517	6144	6232	1	0
4	63	F04	3500_10T21	3518	1055	3369	1	0
4	63	F04	3500_10T21	3519	2423	3223	1	0
4	63	F04	3500_10T21	3520	2275	6051	1	0
4	63	F04	3500_10T21	3521	4800	3546	1	0
4	63	F04	3500_10T21	3522	2316	6023	1	0
4	63	F04	3500_10T21	3523	2353	11441	1	0
4	63	F04	3500_10T21	3524	2013	8614	1	0
4	63	F04	3500_10T21	3525	2242	11885	1	0
4	63	F04	3500_10T21	3526	2094	8273	1	0
4	63	F04	3500_10T21	3527	2189	6568	1	0
4	63	F04	3500_10T21	3528	2413	8904	1	0
4	63	F04	3500_10T21	3529	4993	6555	1	0
4	63	F04	3500_10T21	3530	4640	3315	1	0
4	63	F04	3500_10T21	3531	2224	9392	1	0
4	63	F04	3500_10T21	3532	3634	9371	1	0
4	63	F04	3500_10T21	3533	3417	8624	1	0
4	63	F04	3500_10T21	3534	2332	6147	1	0
4	63	F04	3500_10T21	3535	873	11457	1	0
4	63	F04	3500_10T21	3536	889	14598	1	0
4	63	F04	3500_10T21	3537	1977	7979	0	0
4	63	F04	3500_10T21	3538	1068	5398	1	0
4	63	F04	3500_10T21	3539	1004	6263	1	0
4	63	F04	3500_10T21	3540	2249	3385	1	0
4	63	F04	3500_10T21	3541	1138	3505	1	0
4	63	F04	3500_10T21	3542	1123	3631	1	0
4	63	F04	3500_10T21	3543	2090	8403	1	0
4	63	F04	3500_10T21	3544	3617	13898	1	0
4	63	F04	3500_10T21	3545	2323	6114	1	0
4	63	F04	3500_10T21	3546	2112	3776	1	0
4	63	F04	3500_10T21	3547	1065	3658	1	0
4	63	F04	3500_10T21	3548	3239	3205	1	0
4	63	F04	3500_10T21	3549	2265	6106	1	0
4	63	F04	3500_10T21	3550	2187	6385	1	0
4	63	F04	3500_10T21	3551	2173	11835	1	0
4	63	F04	3500_10T21	3552	5017	8826	1	0
4	63	F04	3500_10T21	3553	2851	6116	1	0
4	63	F04	3500_10T21	3554	6204	11459	1	0
4	63	F04	3500_10T21	3555	1152	6325	1	0
4	63	F04	3500_10T21	3556	2253	6128	1	0
4	63	F04	3500_10T21	3557	3651	6144	1	0
4	63	F04	3500_10T21	3558	6121	14015	1	0
4	63	F04	3500_10T21	3559	4845	6830	1	0
4	63	F04	3500_10T21	3560	1093	3494	1	0
4	63	F04	3500_10T21	3561	2193	11490	1	0
4	63	F04	3500_10T21	3562	1959	14179	1	0
4	63	F04	3500_10T21	3563	2185	3538	1	0
4	63	F04	3500_10T21	3564	1130	6334	1	0
4	63	F04	3500_10T21	3565	2368	5890	1	0
4	63	F04	3500_10T21	3566	3416	6043	1	0
4	63	F04	3500_10T21	3567	2078	8596	1	0
4	63	F04	3500_10T21	3568	1173	11314	1	0
4	63	F04	3500_10T21	3569	1061	3553	1	0
4	63	F04	3500_10T21	3570	4794	5609	1	0
4	63	F04	3500_10T21	3571	2308	3535	1	0
4	63	F04	3500_10T21	3572	3419	3597	1	0
4	63	F04	3500_10T21	3573	1073	5926	1	0
4	63	F04	3500_10T21	3574	1162	3200	1	0
4	63	F04	3500_10T21	3575	2233	6324	1	0
4	63	F04	3500_10T21	3576	2311	8669	1	0
4	63	F04	3500_10T21	3577	982	6331	1	0
4	63	F04	3500_10T21	3578	2379	6260	1	0
4	63	F04	3500_10T21	3579	4031	8732	1	0
4	63	F04	3500_10T21	3580	3399	5764	1	0
4	63	F04	3500_10T21	3581	3512	8802	1	0
4	63	F04	3500_10T21	3582	1082	6060	1	0
4	63	F04	3500_10T21	3583	1080	11231	1	0
4	63	F04	3500_10T21	3584	2314	3469	1	0
4	63	F04	3500_10T21	3585	2221	5839	1	0
4	63	F04	3500_10T21	3586	3709	11584	1	0
4	63	F04	3500_10T21	3587	1035	8463	1	0
4	63	F04	3500_10T21	3588	2238	6364	1	0
4	63	F04	3500_10T21	3589	3570	8858	1	0
4	63	F04	3500_10T21	3590	3602	6337	1	0
4	63	F04	3500_10T21	3591	2219	11127	1	0
4	63	F04	3500_10T21	3592	4744	3194	1	0
4	63	F04	3500_10T21	3593	3433	3121	1	0
4	63	F04	3500_10T21	3594	3522	5812	1	0
4	63	F04	3500_10T21	3595	3411	8677	1	0
4	63	F04	3500_10T21	3596	2257	8768	1	0
4	63	F04	3500_10T21	3597	5905	8674	1	0
4	63	F04	3500_10T21	3598	1092	3760	1	0
4	63	F04	3500_10T21	3599	998	8090	1	0
4	63	F04	3500_10T21	3600	2224	6252	1	0
4	63	F04	3500_10T21	3601	1134	3356	1	0
4	63	F04	3500_10T21	3602	4576	6445	1	0
4	63	F04	3500_10T21	3603	1045	6231	1	0
4	63	F04	3500_10T21	3604	4776	9486	1	0
4	63	F04	3500_10T21	3605	2350	6029	1	0
4	63	F04	3500_10T21	3606	4184	8829	1	0
4	63	F04	3500_10T21	3607	5039	11860	1	0
4	63	F04	3500_10T21	3608	3290	3625	1	0
4	63	F04	3500_10T21	3609	2287	6461	1	0
4	63	F04	3500_10T21	3610	3710	9159	1	0
4	63	F04	3500_10T21	3611	1031	5960	1	0
4	63	F04	3500_10T21	3612	1030	5095	1	0
4	63	F04	3500_10T21	3613	1111	3572	1	0
4	63	F04	3500_10T21	3614	3373	8092	1	0
4	63	F04	3500_10T21	3615	986	5769	1	0
4	63	F04	3500_10T21	3616	7590	6329	1	0
4	63	F04	3500_10T21	3617	3723	3241	1	0
4	63	F04	3500_10T21	3618	1139	3394	1	0
4	63	F04	3500_10T21	3619	2310	3451	1	0
4	63	F04	3500_10T21	3620	3461	8884	1	0
4	63	F04	3500_10T21	3621	2282	8740	1	0
4	63	F04	3500_10T21	3622	3381	5609	1	0
4	63	F04	3500_10T21	3623	2333	3149	1	0
4	63	F04	3500_10T21	3624	2258	6180	1	0
4	63	F04	3500_10T21	3625	1020	5856	1	0
4	63	F04	3500_10T21	3626	893	8916	1	0
4	63	F04	3500_10T21	3627	2225	11609	1	0
4	63	F04	3500_10T21	3628	3471	3578	1	0
4	63	F04	3500_10T21	3629	3413	11861	1	0
4	63	F04	3500_10T21	3630	3689	6595	1	0
4	63	F04	3500_10T21	3631	3457	6090	1	0
4	63	F04	3500_10T21	3632	2341	5688	1	0
4	63	F04	3500_10T21	3633	4812	6213	1	0
4	63	F04	3500_10T21	3634	924	8708	1	0
4	63	F04	3500_10T21	3635	1010	6338	1	0
4	63	F04	3500_10T21	3636	2363	3857	1	0
4	63	F04	3500_10T21	3637	3666	8427	1	0
4	63	F04	3500_10T21	3638	1960	11417	1	0
4	63	F04	3500_10T21	3639	3343	3305	1	0
4	63	F04	3500_10T21	3640	2406	6157	1	0
4	63	F04	3500_10T21	3641	3276	6011	1	0
4	63	F04	3500_10T21	3642	2145	6445	1	0
4	63	F04	3500_10T21	3643	3469	9039	1	0
4	63	F04	3500_10T21	3644	1060	6259	1	0
4	63	F04	3500_10T21	3645	1118	5849	1	0
4	63	F04	3500_10T21	3646	3281	8859	1	0
4	63	F04	3500_10T21	3647	3394	6230	1	0
4	63	F04	3500_10T21	3648	3508	8768	1	0
4	63	F04	3500_10T21	3649	3535	3695	1	0
4	63	F04	3500_10T21	3650	1090	3798	1	0
4	63	F04	3500_10T21	3651	2103	5854	1	0
4	63	F04	3500_10T21	3652	1133	3627	1	0
4	63	F04	3500_10T21	3653	3694	5915	1	0
4	63	F04	3500_10T21	3654	2073	6147	1	0
4	63	F04	3500_10T21	3655	3136	2952	1	0
4	63	F04	3500_10T21	3656	3388	3087	1	0
4	63	F04	3500_10T21	3657	2329	6236	1	0
4	63	F04	3500_10T21	3658	3568	8774	1	0
4	63	F04	3500_10T21	3659	1034	5957	1	0
4	63	F04	3500_10T21	3660	953	5809	1	0
4	63	F04	3500_10T21	3661	1941	3418	1	0
4	63	F04	3500_10T21	3662	2368	6548	1	0
4	63	F04	3500_10T21	3663	3421	7849	1	0
4	63	F04	3500_10T21	3664	1148	6518	1	0
4	63	F04	3500_10T21	3665	963	6286	1	0
4	63	F04	3500_10T21	3666	3759	6133	1	0
4	63	F04	3500_10T21	3667	5149	3651	1	0
4	63	F04	3500_10T21	3668	3416	8369	1	0
4	63	F04	3500_10T21	3669	2425	5311	1	0
4	63	F04	3500_10T21	3670	1049	8547	1	0
4	63	F04	3500_10T21	3671	2320	3331	1	0
4	63	F04	3500_10T21	3672	4842	9628	1	0
4	63	F04	3500_10T21	3673	3654	14469	1	0
4	63	F04	3500_10T21	3674	4838	8965	1	0
4	63	F04	3500_10T21	3675	2203	11633	1	0
4	63	F04	3500_10T21	3676	2350	8027	1	0
4	63	F04	3500_10T21	3677	3305	6391	1	0
4	63	F04	3500_10T21	3678	2191	3431	1	0
4	63	F04	3500_10T21	3679	1051	11565	1	0
4	63	F04	3500_10T21	3680	2350	3527	1	0
4	63	F04	3500_10T21	3681	2177	3869	1	0
4	63	F04	3500_10T21	3682	958	6383	1	0
4	63	F04	3500_10T21	3683	3354	11170	1	0
4	63	F04	3500_10T21	3684	4584	11657	1	0
4	63	F04	3500_10T21	3685	955	9219	1	0
4	63	F04	3500_10T21	3686	3311	11673	1	0
4	63	F04	3500_10T21	3687	3526	3605	1	0
4	63	F04	3500_10T21	3688	2338	11794	1	0
4	63	F04	3500_10T21	3689	4829	3507	1	0
4	63	F04	3500_10T21	3690	2324	3196	1	0
4	63	F04	3500_10T21	3691	5033	6054	1	0
4	63	F04	3500_10T21	3692	3555	13890	1	0
4	63	F04	3500_10T21	3693	3573	6720	1	0
4	63	F04	3500_10T21	3694	2285	9005	1	0
4	63	F04	3500_10T21	3695	927	8642	1	0
4	63	F04	3500_10T21	3696	2289	5817	1	0
4	63	F04	3500_10T21	3697	3485	11767	1	0
4	63	F04	3500_10T21	3698	3556	3769	1	0
4	63	F04	3500_10T21	3699	2190	9034	1	0
4	63	F04	3500_10T21	3700	2138	8408	1	0
4	63	F04	3500_10T21	3701	2344	6151	1	0
4	63	F04	3500_10T21	3702	4408	6295	1	0
4	63	F04	3500_10T21	3703	5063	3773	1	0
4	63	F04	3500_10T21	3704	975	14135	1	0
4	63	F04	3500_10T21	3705	2095	5582	1	0
4	63	F04	3500_10T21	3706	2209	8311	1	0
4	63	F04	3500_10T21	3707	1064	3150	1	0
4	63	F04	3500_10T21	3708	3474	6505	1	0
4	63	F04	3500_10T21	3709	2454	8492	1	0
4	63	F04	3500_10T21	3710	3652	5768	1	0
4	63	F04	3500_10T21	3711	917	9253	1	0
4	63	F04	3500_10T21	3712	3746	6097	1	0
4	63	F04	3500_10T21	3713	2379	6870	0	0
4	63	F04	3500_10T21	3714	4954	9390	1	0
4	63	F04	3500_10T21	3715	1035	6257	1	0
4	63	F04	3500_10T21	3716	4559	3660	1	0
4	63	F04	3500_10T21	3717	3673	11629	1	0
4	63	F04	3500_10T21	3718	5050	14139	1	0
4	63	F04	3500_10T21	3719	4786	6358	1	0
4	63	F04	3500_10T21	3720	1083	3412	1	0
4	63	F04	3500_10T21	3721	2249	6195	1	0
4	63	F04	3500_10T21	3722	3346	6597	1	0
4	63	F04	3500_10T21	3723	982	9005	1	0
4	63	F04	3500_10T21	3724	2241	3476	1	0
4	63	F04	3500_10T21	3725	1057	6203	1	0
4	63	F04	3500_10T21	3726	2386	3350	1	0
4	63	F04	3500_10T21	3727	1060	3305	1	0
4	63	F04	3500_10T21	3728	2320	8854	1	0
4	63	F04	3500_10T21	3729	2040	8756	1	0
4	63	F04	3500_10T21	3730	3369	13156	1	0
4	63	F04	3500_10T21	3731	936	8953	1	0
4	63	F04	3500_10T21	3732	1080	3292	1	0
4	63	F04	3500_10T21	3733	937	12210	1	0
4	63	F04	3500_10T21	3734	2437	6311	1	0
4	63	F04	3500_10T21	3735	1037	6058	1	0
4	63	F04	3500_10T21	3736	1048	5772	1	0
4	63	F04	3500_10T21	3737	2409	11401	1	0
4	63	F04	3500_10T21	3738	2159	3429	1	0
4	63	F04	3500_10T21	3739	3307	3465	1	0
4	63	F04	3500_10T21	3740	6437	3412	1	0
4	63	F04	3500_10T21	3741	1026	6030	1	0
4	63	F04	3500_10T21	3742	4883	4055	1	0
4	63	F04	3500_10T21	3743	970	8604	1	0
4	63	F04	3500_10T21	3744	1005	6028	1	0
4	63	F04	3500_10T21	3745	4636	6077	1	0
4	63	F04	3500_10T21	3746	2240	5991	1	0
4	63	F04	3500_10T21	3747	2340	8583	1	0
4	63	F04	3500_10T21	3748	3326	6506	1	0
4	63	F04	3500_10T21	3749	1047	3737	1	0
4	63	F04	3500_10T21	3750	2273	6630	1	0
4	63	F04	3500_10T21	3751	3264	5719	1	0
4	63	F04	3500_10T21	3752	3352	3281	1	0
4	63	F04	3500_10T21	3753	4958	3220	1	0
4	63	F04	3500_10T21	3754	3308	6208	1	0
4	63	F04	3500_10T21	3755	2417	12264	1	0
4	63	F04	3500_10T21	3756	1009	17373	1	0
4	63	F04	3500_10T21	3757	1061	3610	1	0
4	63	F04	3500_10T21	3758	2101	9177	1	0
4	63	F04	3500_10T21	3759	1036	5710	1	0
4	63	F04	3500_10T21	3760	4671	8113	1	0
4	63	F04	3500_10T21	3761	2514	7124	0	0
4	63	F04	3500_10T21	3762	3697	8986	1	0
4	63	F04	3500_10T21	3763	1067	3501	1	0
4	63	F04	3500_10T21	3764	2314	3671	1	0
4	63	F04	3500_10T21	3765	2360	6605	1	0
4	63	F04	3500_10T21	3766	3386	9225	1	0
4	63	F04	3500_10T21	3767	7678	4240	1	0
4	63	F04	3500_10T21	3768	3768	6701	1	0
4	63	F04	3500_10T21	3769	2160	17556	1	0
4	63	F04	3500_10T21	3770	1057	3695	1	0
4	63	F04	3500_10T21	3771	3313	3184	1	0
4	63	F04	3500_10T21	3772	3694	9136	1	0
4	63	F04	3500_10T21	3773	1159	3350	1	0
4	63	F04	3500_10T21	3774	2316	8454	1	0
4	63	F04	3500_10T21	3775	3524	6034	1	0
4	63	F04	3500_10T21	3776	5984	2860	1	0
4	63	F04	3500_10T21	3777	2330	6031	1	0
4	63	F04	3500_10T21	3778	960	5580	0	0
4	63	F04	3500_10T21	3779	3561	9266	1	0
4	63	F04	3500_10T21	3780	3612	6383	1	0
4	63	F04	3500_10T21	3781	1042	6218	1	0
4	63	F04	3500_10T21	3782	1988	8034	1	0
4	63	F04	3500_10T21	3783	2339	11720	1	0
4	63	F04	3500_10T21	3784	2144	3765	1	0
4	63	F04	3500_10T21	3785	3427	14160	1	0
4	63	F04	3500_10T21	3786	3561	9159	1	0
4	63	F04	3500_10T21	3787	3489	3502	1	0
4	63	F04	3500_10T21	3788	3494	11359	1	0
4	63	F04	3500_10T21	3789	2210	6369	1	0
4	63	F04	3500_10T21	3790	1007	6235	1	0
4	63	F04	3500_10T21	3791	2293	3117	1	0
4	63	F04	3500_10T21	3792	2059	6006	1	0
4	63	F04	3500_10T21	3793	2151	8570	1	0
4	63	F04	3500_10T21	3794	1089	6089	1	0
4	63	F04	3500_10T21	3795	2227	6251	1	0
4	63	F04	3500_10T21	3796	3746	6221	1	0
4	63	F04	3500_10T21	3797	1111	11478	1	0
4	63	F04	3500_10T21	3798	3248	2699	1	0
4	63	F04	3500_10T21	3799	3544	8887	1	0
4	63	F04	3500_10T21	3800	1053	11200	1	0
4	63	F04	3500_10T21	3801	4764	6217	1	0
4	63	F04	3500_10T21	3802	2192	8783	1	0
4	63	F04	3500_10T21	3803	1122	3399	1	0
4	63	F04	3500_10T21	3804	2153	5866	1	0
4	63	F04	3500_10T21	3805	2238	8444	1	0
4	63	F04	3500_10T21	3806	4683	5987	1	0
4	63	F04	3500_10T21	3807	3662	6199	1	0
4	63	F04	3500_10T21	3808	6178	2983	1	0
4	63	F04	3500_10T21	3809	966	7763	1	0
4	63	F04	3500_10T21	3810	2262	3473	1	0
4	63	F04	3500_10T21	3811	2280	8227	1	0
4	63	F04	3500_10T21	3812	3359	3709	1	0
4	63	F04	3500_10T21	3813	2252	6217	1	0
4	63	F04	3500_10T21	3814	1072	5980	1	0
4	63	F04	3500_10T21	3815	3668	13069	1	0
4	63	F04	3500_10T21	3816	1098	11207	1	0
4	63	F04	3500_10T21	3817	4782	3283	1	0
4	63	F04	3500_10T21	3818	4665	14220	1	0
4	63	F04	3500_10T21	3819	3613	12045	1	0
4	63	F04	3500_10T21	3820	3702	3430	1	0
4	63	F04	3500_10T21	3821	3679	3633	1	0
4	63	F04	3500_10T21	3822	985	11926	1	0
4	63	F04	3500_10T21	3823	3712	6292	1	0
4	63	F04	3500_10T21	3824	2468	6695	1	0
4	63	F04	3500_10T21	3825	3590	11674	1	0
4	63	F04	3500_10T21	3826	2332	8830	1	0
4	63	F04	3500_10T21	3827	2437	11185	1	0
4	63	F04	3500_10T21	3828	1975	8997	1	0
4	63	F04	3500_10T21	3829	4803	6157	1	0
4	63	F04	3500_10T21	3830	4794	11865	1	0
4	63	F04	3500_10T21	3831	3576	6436	1	0
4	63	F04	3500_10T21	3832	2213	3384	1	0
4	63	F04	3500_10T21	3833	1063	6341	1	0
4	63	F04	3500_10T21	3834	2342	5965	1	0
4	63	F04	3500_10T21	3835	4867	11625	1	0
4	63	F04	3500_10T21	3836	3744	9041	1	0
4	63	F04	3500_10T21	3837	3636	8982	1	0
4	63	F04	3500_10T21	3838	963	8746	1	0
4	63	F04	3500_10T21	3839	2356	8572	1	0
4	63	F04	3500_10T21	3840	1007	9082	1	0
4	63	F04	3500_10T21	3841	2275	11325	1	0
4	63	F04	3500_10T21	3842	2232	3209	1	0
4	63	F04	3500_10T21	3843	993	5956	1	0
4	63	F04	3500_10T21	3844	1079	6393	0	0
4	63	F04	3500_10T21	3845	3773	8842	1	0
4	63	F04	3500_10T21	3846	2390	11777	1	0
4	63	F04	3500_10T21	3847	1038	6336	1	0
4	63	F04	3500_10T21	3848	1065	3571	1	0
4	63	F04	3500_10T21	3849	1000	6982	1	0
4	63	F04	3500_10T21	3850	4743	3486	1	0
4	63	F04	3500_10T21	3851	5000	9472	1	0
4	63	F04	3500_10T21	3852	3429	3307	1	0
4	63	F04	3500_10T21	3853	1020	7821	1	0
4	63	F04	3500_10T21	3854	3725	3563	1	0
4	63	F04	3500_10T21	3855	3386	6139	1	0
4	63	F04	3500_10T21	3856	2202	6162	1	0
4	63	F04	3500_10T21	3857	1101	3568	1	0
4	63	F04	3500_10T21	3858	2326	5500	1	0
4	63	F04	3500_10T21	3859	3522	6320	1	0
4	63	F04	3500_10T21	3860	2297	12435	1	0
4	63	F04	3500_10T21	3861	1084	3760	1	0
4	63	F04	3500_10T21	3862	2296	6471	1	0
4	63	F04	3500_10T21	3863	1092	3521	1	0
4	63	F04	3500_10T21	3864	2240	6587	1	0
4	63	F04	3500_10T21	3865	3625	12279	1	0
4	63	F04	3500_10T21	3866	3678	6536	1	0
4	63	F04	3500_10T21	3867	1024	9055	1	0
4	63	F04	3500_10T21	3868	4982	11936	1	0
4	63	F04	3500_10T21	3869	2325	8796	1	0
4	63	F04	3500_10T21	3870	1148	3256	1	0
4	63	F04	3500_10T21	3871	1044	6123	1	0
4	63	F04	3500_10T21	3872	1052	5957	1	0
4	63	F04	3500_10T21	3873	4854	6626	1	0
4	63	F04	3500_10T21	3874	954	11518	1	0
4	63	F04	3500_10T21	3875	3476	9110	1	0
4	63	F04	3500_10T21	3876	2246	6586	1	0
4	63	F04	3500_10T21	3877	3762	6353	1	0
4	63	F04	3500_10T21	3878	3417	6295	1	0
4	63	F04	3500_10T21	3879	3534	6525	1	0
4	63	F04	3500_10T21	3880	2178	6355	1	0
4	63	F04	3500_10T21	3881	2385	6215	1	0
4	63	F04	3500_10T21	3882	3539	6327	1	0
4	63	F04	3500_10T21	3883	2140	6298	1	0
4	63	F04	3500_10T21	3884	959	8612	1	0
4	63	F04	3500_10T21	3885	2210	6154	1	0
4	63	F04	3500_10T21	3886	1099	3539	1	0
4	63	F04	3500_10T21	3887	1010	5871	1	0
4	63	F04	3500_10T21	3888	4967	3868	1	0
4	63	F04	3500_10T21	3889	2319	8820	1	0
4	63	F04	3500_10T21	3890	2007	8677	1	0
4	63	F04	3500_10T21	3891	3621	3585	1	0
4	63	F04	3500_10T21	3892	4718	6606	1	0
4	63	F04	3500_10T21	3893	3497	6198	1	0
4	63	F04	3500_10T21	3894	2373	12416	1	0
4	63	F04	3500_10T21	3895	2260	8416	1	0
4	63	F04	3500_10T21	3896	3538	12257	1	0
4	63	F04	3500_10T21	3897	3471	11745	1	0
4	63	F04	3500_10T21	3898	2407	3573	1	0
4	63	F04	3500_10T21	3899	2194	6294	1	0
4	63	F04	3500_10T21	3900	2117	3581	1	0
4	63	F04	3500_10T21	3901	953	8588	1	0
4	63	F04	3500_10T21	3902	2279	6351	1	0
4	63	F04	3500_10T21	3903	2260	6014	1	0
4	63	F04	3500_10T21	3904	908	8908	1	0
4	63	F04	3500_10T21	3905	4691	5818	1	0
4	63	F04	3500_10T21	3906	3552	14891	1	0
4	63	F04	3500_10T21	3907	5012	6034	1	0
4	63	F04	3500_10T21	3908	3407	8870	1	0
4	63	F04	3500_10T21	3909	3721	6280	1	0
4	63	F04	3500_10T21	3910	2726	8354	1	0
4	63	F04	3500_10T21	3911	1017	6227	1	0
4	63	F04	3500_10T21	3912	2307	3509	1	0
4	63	F04	3500_10T21	3913	1063	5923	1	0
4	63	F04	3500_10T21	3914	3510	6003	1	0
4	63	F04	3500_10T21	3915	1018	11374	1	0
4	63	F04	3500_10T21	3916	2438	8647	1	0
4	63	F04	3500_10T21	3917	4593	6040	1	0
4	63	F04	3500_10T21	3918	3617	6054	1	0
4	63	F04	3500_10T21	3919	1030	10676	1	0
4	63	F04	3500_10T21	3920	1052	6205	1	0
4	63	F04	3500_10T21	3921	3205	14411	1	0
4	63	F04	3500_10T21	3922	4868	9376	1	0
4	63	F04	3500_10T21	3923	4873	3727	1	0
4	63	F04	3500_10T21	3924	2111	9160	1	0
4	63	F04	3500_10T21	3925	2450	6340	1	0
4	63	F04	3500_10T21	3926	983	9494	1	0
4	63	F04	3500_10T21	3927	3363	3172	1	0
4	63	F04	3500_10T21	3928	5805	8564	1	0
4	63	F04	3500_10T21	3929	2238	8489	1	0
4	63	F04	3500_10T21	3930	947	6241	1	0
4	63	F04	3500_10T21	3931	2370	8812	1	0
4	63	F04	3500_10T21	3932	1041	9112	1	0
4	63	F04	3500_10T21	3933	3662	6085	1	0
4	63	F04	3500_10T21	3934	4675	5308	1	0
4	63	F04	3500_10T21	3935	2285	8609	1	0
4	63	F04	3500_10T21	3936	1095	3237	1	0
4	63	F04	3500_10T21	3937	3488	6246	1	0
4	63	F04	3500_10T21	3938	1023	5984	1	0
4	63	F04	3500_10T21	3939	2156	9160	1	0
4	63	F04	3500_10T21	3940	2367	6183	1	0
4	63	F04	3500_10T21	3941	2424	12030	1	0
4	63	F04	3500_10T21	3942	2364	6471	1	0
4	63	F04	3500_10T21	3943	4673	6161	1	0
4	63	F04	3500_10T21	3944	1038	6421	1	0
4	63	F04	3500_10T21	3945	3633	6002	1	0
4	63	F04	3500_10T21	3946	3173	8623	1	0
4	63	F04	3500_10T21	3947	4919	6204	1	0
4	63	F04	3500_10T21	3948	1075	3415	1	0
4	63	F04	3500_10T21	3949	1035	5628	1	0
4	63	F04	3500_10T21	3950	2379	8365	1	0
4	63	F04	3500_10T21	3951	1059	11727	1	0
4	63	F04	3500_10T21	3952	3516	6191	1	0
4	63	F04	3500_10T21	3953	2345	3023	1	0
4	63	F04	3500_10T21	3954	834	11790	1	0
4	63	F04	3500_10T21	3955	2347	9016	1	0
4	63	F04	3500_10T21	3956	1034	3415	1	0
4	63	F04	3500_10T21	3957	4486	8390	1	0
4	63	F04	3500_10T21	3958	907	8246	1	0
4	63	F04	3500_10T21	3959	2199	8997	1	0
4	63	F04	3500_10T21	3960	2351	6017	1	0
4	63	F04	3500_10T21	3961	1012	8535	1	0
4	63	F04	3500_10T21	3962	2335	5922	1	0
4	63	F04	3500_10T21	3963	3612	6294	1	0
4	63	F04	3500_10T21	3964	2233	11114	1	0
4	63	F04	3500_10T21	3965	3363	3418	1	0
4	63	F04	3500_10T21	3966	1086	6167	1	0
4	63	F04	3500_10T21	3967	2277	5476	1	0
4	63	F04	3500_10T21	3968	4793	11656	1	0
4	63	F04	3500_10T21	3969	3513	6366	1	0
4	63	F04	3500_10T21	3970	933	12094	1	0
4	63	F04	3500_10T21	3971	2392	3490	1	0
4	63	F04	3500_10T21	3972	938	6264	1	0
4	63	F04	3500_10T21	3973	4880	5915	1	0
4	63	F04	3500_10T21	3974	5664	12141	1	0
4	63	F04	3500_10T21	3975	2337	8633	1	0
4	63	F04	3500_10T21	3976	2151	3351	1	0
4	63	F04	3500_10T21	3977	3553	11510	1	0
4	63	F04	3500_10T21	3978	3589	6573	1	0
4	63	F04	3500_10T21	3979	5941	8782	1	0
4	63	F04	3500_10T21	3980	2263	8933	1	0
4	63	F04	3500_10T21	3981	1087	3352	1	0
4	63	F04	3500_10T21	3982	3383	8864	1	0
4	63	F04	3500_10T21	3983	2328	8882	1	0
4	63	F04	3500_10T21	3984	1121	3220	1	0
4	63	F04	3500_10T21	3985	6288	6270	1	0
4	63	F04	3500_10T21	3986	2164	5980	1	0
4	63	F04	3500_10T21	3987	3281	3267	1	0
4	63	F04	3500_10T21	3988	4913	8984	1	0
4	63	F04	3500_10T21	3989	1065	3532	1	0
4	63	F04	3500_10T21	3990	3273	5842	1	0
4	63	F04	3500_10T21	3991	3627	6189	1	0
4	63	F04	3500_10T21	3992	993	8370	1	0
4	63	F04	3500_10T21	3993	1117	8946	1	0
4	63	F04	3500_10T21	3994	2304	3597	1	0
4	63	F04	3500_10T21	3995	3539	12883	1	0
4	63	F04	3500_10T21	3996	2119	9459	1	0
4	63	F04	3500_10T21	3997	3545	9347	1	0
4	63	F04	3500_10T21	3998	2344	12842	1	0
4	63	F04	3500_10T21	3999	1107	3408	1	0
4	63	F04	3500_10T21	4000	6098	6195	1	0
4	63	F04	3500_10T21	4001	3655	5997	1	0
4	63	F04	3500_10T21	4002	3335	8316	1	0
4	63	F04	3500_10T21	4003	902	14121	1	0
4	63	F04	3500_10T21	4004	3639	11938	1	0
4	63	F04	3500_10T21	4005	4895	8952	1	0
4	63	F04	3500_10T21	4006	1226	9639	0	0
4	63	F04	3500_10T21	4007	3793	3690	1	0
4	63	F04	3500_10T21	4008	3631	8906	1	0
4	63	F04	3500_10T21	4009	3560	8603	1	0
4	63	F04	3500_10T21	4010	3335	11220	1	0
4	63	F04	3500_10T21	4011	3490	6218	1	0
4	63	F04	3500_10T21	4012	1234	3290	1	0
4	63	F04	3500_10T21	4013	3657	3299	1	0
4	63	F04	3500_10T21	4014	2324	6204	1	0
4	63	F04	3500_10T21	4015	6300	6630	1	0
4	63	F04	3500_10T21	4016	2303	6298	1	0
4	63	F04	3500_10T21	4017	4651	8993	1	0
4	63	F04	3500_10T21	4018	4946	8459	1	0
4	63	F04	3500_10T21	4019	1079	3536	1	0
4	63	F04	3500_10T21	4020	2316	6223	1	0
4	63	F04	3500_10T21	4021	3307	3354	1	0
4	63	F04	3500_10T21	4022	4769	8623	1	0
4	63	F04	3500_10T21	4023	4794	11482	1	0
4	63	F04	3500_10T21	4024	2315	6331	1	0
4	63	F04	3500_10T21	4025	1058	6041	1	0
4	63	F04	3500_10T21	4026	2197	3724	1	0
4	63	F04	3500_10T21	4027	2109	3412	1	0
4	63	F04	3500_10T21	4028	2303	6059	1	0
4	63	F04	3500_10T21	4029	3709	3458	1	0
4	63	F04	3500_10T21	4030	2313	6119	1	0
4	63	F04	3500_10T21	4031	3619	6485	1	0
4	63	F04	3500_10T21	4032	1001	8938	1	0
4	63	F04	3500_10T21	4033	2266	3724	1	0
4	63	F04	3500_10T21	4034	2103	9400	1	0
4	63	F04	3500_10T21	4035	3498	6505	1	0
4	63	F04	3500_10T21	4036	2203	3300	1	0
4	63	F04	3500_10T21	4037	3716	9053	1	0
4	63	F04	3500_10T21	4038	6102	8743	1	0
4	63	F04	3500_10T21	4039	4238	4205	0	0
4	63	F04	3500_10T21	4040	4911	8478	1	0
4	63	F04	3500_10T21	4041	2358	3342	1	0
4	63	F04	3500_10T21	4042	1169	3192	1	0
4	63	F04	3500_10T21	4043	1124	3864	1	0
4	63	F04	3500_10T21	4044	5980	6345	1	0
4	63	F04	3500_10T21	4045	3542	5735	1	0
4	63	F04	3500_10T21	4046	2161	5969	1	0
4	63	F04	3500_10T21	4047	4966	8630	1	0
4	63	F04	3500_10T21	4048	3684	8779	1	0
4	63	F04	3500_10T21	4049	3435	8822	1	0
4	63	F04	3500_10T21	4050	2326	3414	1	0
4	63	F04	3500_10T21	4051	995	6258	1	0
4	63	F04	3500_10T21	4052	3403	5892	1	0
4	63	F04	3500_10T21	4053	2284	8815	1	0
4	63	F04	3500_10T21	4054	2433	9073	1	0
4	63	F04	3500_10T21	4055	3499	3944	1	0
4	63	F04	3500_10T21	4056	2068	5834	1	0
4	63	F04	3500_10T21	4057	2196	3490	1	0
4	63	F04	3500_10T21	4058	2107	3694	1	0
4	63	F04	3500_10T21	4059	1012	3088	1	0
4	63	F04	3500_10T21	4060	3714	5934	1	0
4	63	F04	3500_10T21	4061	4585	4029	1	0
4	63	F04	3500_10T21	4062	2117	6308	1	0
4	63	F04	3500_10T21	4063	2480	6353	1	0
4	63	F04	3500_10T21	4064	3623	6242	1	0
4	63	F04	3500_10T21	4065	3694	3618	1	0
4	63	F04	3500_10T21	4066	3315	8966	1	0
4	63	F04	3500_10T21	4067	2061	8855	1	0
4	63	F04	3500_10T21	4068	3643	8830	1	0
4	63	F04	3500_10T21	4069	3696	6303	1	0
4	63	F04	3500_10T21	4070	4772	3760	1	0
4	63	F04	3500_10T21	4071	1018	5997	1	0
4	63	F04	3500_10T21	4072	3252	3279	1	0
4	63	F04	3500_10T21	4073	2111	9371	1	0
4	63	F04	3500_10T21	4074	1087	3255	1	0
4	63	F04	3500_10T21	4075	2189	6065	1	0
4	63	F04	3500_10T21	4076	897	11170	1	0
4	63	F04	3500_10T21	4077	1136	3449	1	0
4	63	F04	3500_10T21	4078	6038	9228	1	0
4	63	F04	3500_10T21	4079	1070	5768	1	0
4	63	F04	3500_10T21	4080	3684	8074	1	0
4	63	F04	3500_10T21	4081	975	8714	1	0
4	63	F04	3500_10T21	4082	4967	8238	1	0
4	63	F04	3500_10T21	4083	3417	6603	1	0
4	63	F04	3500_10T21	4084	3393	6545	1	0
4	63	F04	3500_10T21	4085	3657	5813	1	0
4	63	F04	3500_10T21	4086	2286	6510	1	0
4	63	F04	3500_10T21	4087	2297	5967	1	0
4	63	F04	3500_10T21	4088	3595	6528	1	0
4	63	F04	3500_10T21	4089	2199	8975	1	0
4	63	F04	3500_10T21	4090	1001	11908	1	0
4	63	F04	3500_10T21	4091	890	11654	1	0
4	63	F04	3500_10T21	4092	3650	6264	1	0
4	63	F04	3500_10T21	4093	2320	5923	1	0
4	63	F04	3500_10T21	4094	3729	5964	1	0
4	63	F04	3500_10T21	4095	2432	8479	1	0
4	63	F04	3500_10T21	4096	3318	3516	1	0
4	63	F04	3500_10T21	4097	2319	8870	1	0
4	63	F04	3500_10T21	4098	4748	5995	1	0
4	63	F04	3500_10T21	4099	1162	3832	1	0
4	63	F04	3500_10T21	4100	3416	3630	1	0
4	63	F04	3500_10T21	4101	1010	6521	1	0
4	63	F04	3500_10T21	4102	3387	11477	1	0
4	63	F04	3500_10T21	4103	2359	6007	1	0
4	63	F04	3500_10T21	4104	2317	6178	1	0
4	63	F04	3500_10T21	4105	2110	3654	1	0
4	63	F04	3500_10T21	4106	3461	6402	1	0
4	63	F04	3500_10T21	4107	1143	8460	1	0
4	63	F04	3500_10T21	4108	982	16885	1	0
4	63	F04	3500_10T21	4109	2292	5707	1	0
4	63	F04	3500_10T21	4110	2303	8715	1	0
4	63	F04	3500_10T21	4111	2269	9617	1	0
4	63	F04	3500_10T21	4112	1040	8634	1	0
4	63	F04	3500_10T21	4113	3434	5767	1	0
4	63	F04	3500_10T21	4114	2077	6283	1	0
4	63	F04	3500_10T21	4115	4728	5781	1	0
4	63	F04	3500_10T21	4116	2118	3427	1	0
4	63	F04	3500_10T21	4117	1046	9174	1	0
4	63	F04	3500_10T21	4118	3349	3339	1	0
4	63	F04	3500_10T21	4119	938	4696	0	0
4	63	F04	3500_10T21	4120	3542	6615	0	0
4	63	F04	3500_10T21	4121	2195	9143	1	0
4	63	F04	3500_10T21	4122	1154	3791	1	0
4	63	F04	3500_10T21	4123	3607	11708	1	0
4	63	F04	3500_10T21	4124	1076	6379	1	0
4	63	F04	3500_10T21	4125	3081	6162	1	0
4	63	F04	3500_10T21	4126	1050	6607	1	0
4	63	F04	3500_10T21	4127	1029	11556	1	0
4	63	F04	3500_10T21	4128	3508	6120	1	0
4	63	F04	3500_10T21	4129	2084	3838	1	0
4	63	F04	3500_10T21	4130	2292	3609	1	0
4	63	F04	3500_10T21	4131	2359	3521	1	0
4	63	F04	3500_10T21	4132	3423	6838	1	0
4	63	F04	3500_10T21	4133	942	8630	1	0
4	63	F04	3500_10T21	4134	1049	3548	1	0
4	63	F04	3500_10T21	4135	3536	10755	1	0
4	63	F04	3500_10T21	4136	1018	6228	1	0
4	63	F04	3500_10T21	4137	2230	9084	1	0
4	63	F04	3500_10T21	4138	4764	9127	1	0
4	63	F04	3500_10T21	4139	2142	9174	1	0
4	63	F04	3500_10T21	4140	1098	3643	1	0
4	63	F04	3500_10T21	4141	3660	8464	1	0
4	63	F04	3500_10T21	4142	992	5685	1	0
4	63	F04	3500_10T21	4143	955	8118	1	0
4	63	F04	3500_10T21	4144	2386	6547	1	0
4	63	F04	3500_10T21	4145	3641	9077	1	0
4	63	F04	3500_10T21	4146	2237	8619	1	0
4	63	F04	3500_10T21	4147	3402	11385	1	0
4	63	F04	3500_10T21	4148	2272	6191	1	0
4	63	F04	3500_10T21	4149	2093	11372	1	0
4	63	F04	3500_10T21	4150	3826	6187	1	0
4	63	F04	3500_10T21	4151	3611	8825	1	0
4	63	F04	3500_10T21	4152	1059	3393	1	0
4	63	F04	3500_10T21	4153	3513	9037	1	0
4	63	F04	3500_10T21	4154	3602	6484	1	0
4	63	F04	3500_10T21	4155	2374	10689	1	0
4	63	F04	3500_10T21	4156	2371	10998	1	0
4	63	F04	3500_10T21	4157	3720	3657	1	0
4	63	F04	3500_10T21	4158	1007	9130	1	0
4	63	F04	3500_10T21	4159	2061	6098	1	0
4	63	F04	3500_10T21	4160	3588	5929	1	0
4	63	F04	3500_10T21	4161	4280	3518	1	0
4	63	F04	3500_10T21	4162	3488	3406	1	0
4	63	F04	3500_10T21	4163	4883	6736	1	0
4	63	F04	3500_10T21	4164	959	11666	1	0
4	63	F04	3500_10T21	4165	2226	6377	1	0
4	63	F04	3500_10T21	4166	1033	6039	1	0
4	63	F04	3500_10T21	4167	2060	9296	1	0
4	63	F04	3500_10T21	4168	3638	8829	1	0
4	63	F04	3500_10T21	4169	950	6197	1	0
4	63	F04	3500_10T21	4170	2389	8986	1	0
4	63	F04	3500_10T21	4171	1089	8741	1	0
4	63	F04	3500_10T21	4172	2447	9198	1	0
4	63	F04	3500_10T21	4173	904	14304	1	0
4	63	F04	3500_10T21	4174	2163	11677	1	0
4	63	F04	3500_10T21	4175	4963	8400	1	0
4	63	F04	3500_10T21	4176	2022	6079	1	0
4	63	F04	3500_10T21	4177	3737	6549	1	0
4	63	F04	3500_10T21	4178	2105	8893	1	0
4	63	F04	3500_10T21	4179	2199	3755	1	0
4	63	F04	3500_10T21	4180	2415	8622	1	0
4	63	F04	3500_10T21	4181	3506	6246	1	0
4	63	F04	3500_10T21	4182	984	8465	1	0
4	63	F04	3500_10T21	4183	4917	8822	1	0
4	63	F04	3500_10T21	4184	2104	13801	1	0
4	63	F04	3500_10T21	4185	3604	5835	1	0
4	63	F04	3500_10T21	4186	4933	9036	1	0
4	63	F04	3500_10T21	4187	2002	8322	1	0
4	63	F04	3500_10T21	4188	1116	3211	1	0
4	63	F04	3500_10T21	4189	3545	6352	1	0
4	63	F04	3500_10T21	4190	3857	8289	1	0
4	63	F04	3500_10T21	4191	2240	6342	1	0
4	63	F04	3500_10T21	4192	2244	6239	1	0
4	63	F04	3500_10T21	4193	4952	12080	1	0
4	63	F04	3500_10T21	4194	4996	8732	1	0
4	63	F04	3500_10T21	4195	1102	8621	1	0
4	63	F04	3500_10T21	4196	2311	8370	1	0
4	63	F04	3500_10T21	4197	2164	8656	1	0
4	63	F04	3500_10T21	4198	3488	6462	1	0
4	63	F04	3500_10T21	4199	4726	5884	1	0
4	63	F04	3500_10T21	4200	4682	3433	1	0
4	63	F04	3500_10T21	4201	3674	9332	1	0
4	63	F04	3500_10T21	4202	2230	6526	1	0
4	63	F04	3500_10T21	4203	2151	11569	1	0
4	63	F04	3500_10T21	4204	4803	9599	1	0
4	63	F04	3500_10T21	4205	1765	6168	1	0
4	63	F04	3500_10T21	4206	2400	9009	1	0
4	63	F04	3500_10T21	4207	1024	3259	1	0
4	63	F04	3500_10T21	4208	3248	6499	1	0
4	63	F04	3500_10T21	4209	948	17008	1	0
4	63	F04	3500_10T21	4210	1114	3657	1	0
4	63	F04	3500_10T21	4211	3345	6034	1	0
4	63	F04	3500_10T21	4212	941	8405	1	0
4	63	F04	3500_10T21	4213	2093	8476	1	0
4	63	F04	3500_10T21	4214	9767	9050	1	0
4	63	F04	3500_10T21	4215	2410	5847	1	0
4	63	F04	3500_10T21	4216	3308	14571	1	0
4	63	F04	3500_10T21	4217	998	6482	1	0
4	63	F04	3500_10T21	4218	3388	13642	1	0
4	63	F04	3500_10T21	4219	2362	3760	1	0
4	63	F04	3500_10T21	4220	2211	3395	1	0
4	63	F04	3500_10T21	4221	6016	6029	1	0
4	63	F04	3500_10T21	4222	1162	3680	1	0
4	63	F04	3500_10T21	4223	943	22755	1	0
4	63	F04	3500_10T21	4224	2339	9355	1	0
4	63	F04	3500_10T21	4225	2196	12380	1	0
4	63	F04	3500_10T21	4226	3497	6145	1	0
4	63	F04	3500_10T21	4227	4349	6430	1	0
4	63	F04	3500_10T21	4228	3613	9089	1	0
4	63	F04	3500_10T21	4229	2395	8906	1	0
4	63	F04	3500_10T21	4230	2297	6214	1	0
4	63	F04	3500_10T21	4231	2121	3832	1	0
4	63	F04	3500_10T21	4232	2415	12141	1	0
4	63	F04	3500_10T21	4233	2350	11432	1	0
4	63	F04	3500_10T21	4234	2513	3643	1	0
4	63	F04	3500_10T21	4235	3301	3698	1	0
4	63	F04	3500_10T21	4236	2343	5943	1	0
4	63	F04	3500_10T21	4237	4667	6141	1	0
4	63	F04	3500_10T21	4238	2490	10677	1	0
4	63	F04	3500_10T21	4239	2101	11674	1	0
4	63	F04	3500_10T21	4240	3426	8678	1	0
4	63	F04	3500_10T21	4241	3513	3668	1	0
4	63	F04	3500_10T21	4242	2291	9050	1	0
4	63	F04	3500_10T21	4243	964	6260	1	0
4	63	F04	3500_10T21	4244	3526	14520	1	0
4	63	F04	3500_10T21	4245	4681	6607	1	0
4	63	F04	3500_10T21	4246	1053	6049	1	0
4	63	F04	3500_10T21	4247	4696	6337	1	0
4	63	F04	3500_10T21	4248	2329	5687	1	0
4	63	F04	3500_10T21	4249	946	8420	1	0
4	63	F04	3500_10T21	4250	1122	3519	1	0
4	63	F04	3500_10T21	4251	2196	8343	1	0
4	63	F04	3500_10T21	4252	1128	6075	1	0
4	63	F04	3500_10T21	4253	1039	11300	1	0
4	63	F04	3500_10T21	4254	1134	5689	1	0
4	63	F04	3500_10T21	4255	3310	8684	1	0
4	63	F04	3500_10T21	4256	2309	3535	1	0
4	63	F04	3500_10T21	4257	4843	3664	1	0
4	63	F04	3500_10T21	4258	3446	8760	1	0
4	63	F04	3500_10T21	4259	2208	3275	1	0
4	63	F04	3500_10T21	4260	3834	8724	1	0
4	63	F04	3500_10T21	4261	941	14779	1	0
4	63	F04	3500_10T21	4262	3580	8876	1	0
4	63	F04	3500_10T21	4263	2260	6253	1	0
4	63	F04	3500_10T21	4264	1035	6304	1	0
4	63	F04	3500_10T21	4265	2299	5925	1	0
4	63	F04	3500_10T21	4266	2186	6289	1	0
4	63	F04	3500_10T21	4267	1094	5990	1	0
4	63	F04	3500_10T21	4268	3598	9227	1	0
4	63	F04	3500_10T21	4269	5938	6266	1	0
4	63	F04	3500_10T21	4270	3465	9288	1	0
4	63	F04	3500_10T21	4271	980	6337	1	0
4	63	F04	3500_10T21	4272	1087	6302	1	0
4	63	F04	3500_10T21	4273	2282	3210	1	0
4	63	F04	3500_10T21	4274	5045	6128	1	0
4	63	F04	3500_10T21	4275	2373	6471	1	0
4	63	F04	3500_10T21	4276	3601	3442	1	0
4	63	F04	3500_10T21	4277	5029	5821	1	0
4	63	F04	3500_10T21	4278	2127	8915	1	0
4	63	F04	3500_10T21	4279	3717	5908	1	0
4	63	F04	3500_10T21	4280	2318	6281	1	0
4	63	F04	3500_10T21	4281	2297	3609	1	0
4	63	F04	3500_10T21	4282	3301	5937	1	0
4	63	F04	3500_10T21	4283	2372	3457	1	0
4	63	F04	3500_10T21	4284	2347	8818	1	0
4	63	F04	3500_10T21	4285	2389	6380	1	0
4	63	F04	3500_10T21	4286	3334	11400	1	0
4	63	F04	3500_10T21	4287	3581	11672	1	0
4	63	F04	3500_10T21	4288	2163	3620	1	0
4	63	F04	3500_10T21	4289	1038	5653	1	0
4	63	F04	3500_10T21	4290	2333	3706	1	0
4	63	F04	3500_10T21	4291	1021	5834	1	0
4	63	F04	3500_10T21	4292	3465	3154	1	0
4	63	F04	3500_10T21	4293	2028	3896	1	0
4	63	F04	3500_10T21	4294	897	8644	1	0
4	63	F04	3500_10T21	4295	1050	3127	1	0
4	63	F04	3500_10T21	4296	993	8518	1	0
4	63	F04	3500_10T21	4297	4933	11508	1	0
4	63	F04	3500_10T21	4298	947	8591	1	0
4	63	F04	3500_10T21	4299	2176	3339	1	0
4	63	F04	3500_10T21	4300	3695	5863	1	0
4	63	F04	3500_10T21	4301	6352	6241	1	0
4	63	F04	3500_10T21	4302	3649	8908	1	0
4	63	F04	3500_10T21	4303	1047	4097	1	0
4	63	F04	3500_10T21	4304	3569	8569	1	0
4	63	F04	3500_10T21	4305	4817	8747	1	0
4	63	F04	3500_10T21	4306	3437	6240	1	0
4	63	F04	3500_10T21	4307	2276	6729	1	0
4	63	F04	3500_10T21	4308	2279	8749	1	0
4	63	F04	3500_10T21	4309	6242	3547	1	0
4	63	F04	3500_10T21	4310	6081	8805	1	0
4	63	F04	3500_10T21	4311	3544	9067	1	0
4	63	F04	3500_10T21	4312	3765	3295	1	0
4	63	F04	3500_10T21	4313	1994	3441	1	0
4	63	F04	3500_10T21	4314	2267	5793	1	0
4	63	F04	3500_10T21	4315	966	9506	1	0
4	63	F04	3500_10T21	4316	2357	9109	1	0
4	63	F04	3500_10T21	4317	3574	6108	1	0
4	63	F04	3500_10T21	4318	2299	3496	1	0
4	63	F04	3500_10T21	4319	6007	8754	1	0
4	63	F04	3500_10T21	4320	3427	9142	1	0
4	63	F04	3500_10T21	4321	1010	6109	1	0
4	63	F04	3500_10T21	4322	3606	11924	1	0
4	63	F04	3500_10T21	4323	3797	6040	1	0
4	63	F04	3500_10T21	4324	3598	6318	1	0
4	63	F04	3500_10T21	4325	3599	14285	1	0
4	63	F04	3500_10T21	4326	2383	14503	1	0
4	63	F04	3500_10T21	4327	2406	6084	1	0
4	63	F04	3500_10T21	4328	2245	8820	1	0
4	63	F04	3500_10T21	4329	3599	14285	1	0
4	63	F04	3500_10T21	4330	949	6302	1	0
4	63	F04	3500_10T21	4331	967	6087	1	0
4	63	F04	3500_10T21	4332	2374	11485	1	0
4	63	F04	3500_10T21	4333	2075	8945	1	0
4	63	F04	3500_10T21	4334	3636	8862	1	0
4	63	F04	3500_10T21	4335	3689	6139	1	0
4	63	F04	3500_10T21	4336	4863	8086	1	0
4	63	F04	3500_10T21	4337	3320	3300	1	0
4	63	F04	3500_10T21	4338	1035	9007	1	0
4	63	F04	3500_10T21	4339	2071	8402	1	0
4	63	F04	3500_10T21	4340	4528	11651	1	0
4	63	F04	3500_10T21	4341	2392	5925	1	0
4	63	F04	3500_10T21	4342	2293	3440	1	0
4	63	F04	3500_10T21	4343	2189	3524	1	0
4	63	F04	3500_10T21	4344	995	6075	1	0
4	63	F04	3500_10T21	4345	2036	14426	1	0
4	63	F04	3500_10T21	4346	1064	5742	1	0
4	63	F04	3500_10T21	4347	2343	10487	1	0
4	63	F04	3500_10T21	4348	2384	10964	1	0
4	63	F04	3500_10T21	4349	2253	6016	1	0
4	63	F04	3500_10T21	4350	3600	8661	1	0
4	63	F04	3500_10T21	4351	864	11939	1	0
4	63	F04	3500_10T21	4352	3588	9512	1	0
4	63	F04	3500_10T21	4353	967	11207	1	0
4	63	F04	3500_10T21	4354	2195	3413	1	0
4	63	F04	3500_10T21	4355	2250	3390	1	0
4	63	F04	3500_10T21	4356	3185	6109	1	0
4	63	F04	3500_10T21	4357	3825	6167	1	0
4	63	F04	3500_10T21	4358	1193	3320	1	0
4	63	F04	3500_10T21	4359	988	6173	1	0
4	63	F04	3500_10T21	4360	1069	5647	1	0
4	63	F04	3500_10T21	4361	980	6181	1	0
4	63	F04	3500_10T21	4362	2286	6448	1	0
4	63	F04	3500_10T21	4363	977	9402	1	0
4	63	F04	3500_10T21	4364	2240	3519	1	0
4	63	F04	3500_10T21	4365	3397	9272	1	0
4	63	F04	3500_10T21	4366	2366	11490	1	0
4	63	F04	3500_10T21	4367	3652	8300	1	0
4	63	F04	3500_10T21	4368	4788	3394	1	0
4	63	F04	3500_10T21	4369	2175	11458	1	0
4	63	F04	3500_10T21	4370	944	4875	1	0
4	63	F04	3500_10T21	4371	1023	8782	1	0
4	63	F04	3500_10T21	4372	1006	9630	1	0
4	63	F04	3500_10T21	4373	3634	8775	1	0
4	63	F04	3500_10T21	4374	2128	14618	1	0
4	63	F04	3500_10T21	4375	6438	8331	1	0
4	63	F04	3500_10T21	4376	1083	6208	1	0
4	63	F04	3500_10T21	4377	3538	6418	1	0
4	63	F04	3500_10T21	4378	2414	11284	1	0
4	63	F04	3500_10T21	4379	1070	5926	1	0
4	63	F04	3500_10T21	4380	3592	8807	1	0
4	63	F04	3500_10T21	4381	3561	3321	1	0
4	63	F04	3500_10T21	4382	2266	5970	1	0
4	63	F04	3500_10T21	4383	2226	9210	1	0
4	63	F04	3500_10T21	4384	6156	8517	1	0
4	63	F04	3500_10T21	4385	2232	6218	1	0
4	63	F04	3500_10T21	4386	1032	6079	1	0
4	63	F04	3500_10T21	4387	4861	3658	1	0
4	63	F04	3500_10T21	4388	3638	3360	1	0
4	63	F04	3500_10T21	4389	3509	9085	1	0
4	63	F04	3500_10T21	4390	2373	8473	1	0
4	63	F04	3500_10T21	4391	1112	3334	1	0
4	63	F04	3500_10T21	4392	4585	9233	1	0
4	63	F04	3500_10T21	4393	3336	3745	1	0
4	63	F04	3500_10T21	4394	2250	6182	1	0
4	63	F04	3500_10T21	4395	2138	12116	1	0
4	63	F04	3500_10T21	4396	2244	8928	1	0
4	63	F04	3500_10T21	4397	961	8797	1	0
4	63	F04	3500_10T21	4398	2313	11829	1	0
4	63	F04	3500_10T21	4399	2395	6090	1	0
4	63	F04	3500_10T21	4400	979	9237	1	0
4	63	F04	3500_10T21	4401	2294	14510	1	0
4	63	F04	3500_10T21	4402	1941	5872	1	0
4	63	F04	3500_10T21	4403	3376	9123	1	0
4	63	F04	3500_10T21	4404	3654	8626	1	0
4	63	F04	3500_10T21	4405	4946	6204	1	0
4	63	F04	3500_10T21	4406	6091	12253	1	0
4	63	F04	3500_10T21	4407	3430	5902	1	0
4	63	F04	3500_10T21	4408	2223	5906	1	0
4	63	F04	3500_10T21	4409	2138	14428	1	0
4	63	F04	3500_10T21	4410	2076	14345	1	0
4	63	F04	3500_10T21	4411	2207	8839	1	0
4	63	F04	3500_10T21	4412	2429	3448	1	0
4	63	F04	3500_10T21	4413	2268	8577	1	0
4	63	F04	3500_10T21	4414	3836	8924	1	0
4	63	F04	3500_10T21	4415	1022	6058	1	0
4	63	F04	3500_10T21	4416	3500	3472	1	0
4	63	F04	3500_10T21	4417	1967	6125	1	0
4	63	F04	3500_10T21	4418	2336	3827	1	0
4	63	F04	3500_10T21	4419	993	5986	1	0
4	63	F04	3500_10T21	4420	891	8803	1	0
4	63	F04	3500_10T21	4421	4820	12159	1	0
4	63	F04	3500_10T21	4422	2338	6719	1	0
4	63	F04	3500_10T21	4423	2157	6058	1	0
4	63	F04	3500_10T21	4424	2179	3460	1	0
4	63	F04	3500_10T21	4425	3379	3120	1	0
4	63	F04	3500_10T21	4426	2323	3898	1	0
4	63	F04	3500_10T21	4427	987	5783	1	0
4	63	F04	3500_10T21	4428	4819	3398	1	0
4	63	F04	3500_10T21	4429	2341	14769	1	0
4	63	F04	3500_10T21	4430	1056	11652	1	0
4	63	F04	3500_10T21	4431	5156	8559	1	0
4	63	F04	3500_10T21	4432	2373	14163	1	0
4	63	F04	3500_10T21	4433	2256	6584	1	0
4	63	F04	3500_10T21	4434	2286	8773	1	0
4	63	F04	3500_10T21	4435	3443	9278	1	0
4	63	F04	3500_10T21	4436	1028	8730	1	0
4	63	F04	3500_10T21	4437	2339	11579	1	0
4	63	F04	3500_10T21	4438	3692	11062	1	0
4	63	F04	3500_10T21	4439	3713	5722	1	0
4	63	F04	3500_10T21	4440	2309	9195	1	0
4	63	F04	3500_10T21	4441	2220	6201	1	0
4	63	F04	3500_10T21	4442	978	8395	1	0
4	63	F04	3500_10T21	4443	2046	6225	1	0
4	63	F04	3500_10T21	4444	6224	8529	1	0
4	63	F04	3500_10T21	4445	3572	11276	1	0
4	63	F04	3500_10T21	4446	2082	8883	1	0
4	63	F04	3500_10T21	4447	1898	13212	1	0
4	63	F04	3500_10T21	4448	4548	6094	1	0
4	63	F04	3500_10T21	4449	4682	5738	1	0
4	63	F04	3500_10T21	4450	4872	6198	1	0
4	63	F04	3500_10T21	4451	1060	9160	1	0
4	63	F04	3500_10T21	4452	1170	12005	1	0
4	63	F04	3500_10T21	4453	2039	8711	1	0
4	63	F04	3500_10T21	4454	6146	8956	1	0
4	63	F04	3500_10T21	4455	3724	3639	1	0
4	63	F04	3500_10T21	4456	2337	9072	1	0
4	63	F04	3500_10T21	4457	2313	6168	1	0
4	63	F04	3500_10T21	4458	3422	6160	1	0
4	63	F04	3500_10T21	4459	1042	11592	1	0
4	63	F04	3500_10T21	4460	1090	3711	1	0
4	63	F04	3500_10T21	4461	3628	6598	1	0
4	63	F04	3500_10T21	4462	1077	8882	1	0
4	63	F04	3500_10T21	4463	3669	6284	1	0
4	63	F04	3500_10T21	4464	3293	3394	1	0
4	63	F04	3500_10T21	4465	2263	6183	1	0
4	63	F04	3500_10T21	4466	2353	6297	1	0
4	63	F04	3500_10T21	4467	2016	3482	1	0
4	63	F04	3500_10T21	4468	961	6029	1	0
4	63	F04	3500_10T21	4469	3609	5873	1	0
4	63	F04	3500_10T21	4470	1029	3443	1	0
4	63	F04	3500_10T21	4471	991	9458	1	0
4	63	F04	3500_10T21	4472	1012	5934	1	0
4	63	F04	3500_10T21	4473	1099	11044	1	0
4	63	F04	3500_10T21	4474	2169	3226	1	0
4	63	F04	3500_10T21	4475	3549	9432	1	0
4	63	F04	3500_10T21	4476	2088	5986	1	0
4	63	F04	3500_10T21	4477	4930	6074	1	0
4	63	F04	3500_10T21	4478	2338	9269	1	0
4	63	F04	3500_10T21	4479	2408	3425	1	0
4	63	F04	3500_10T21	4480	2365	2985	1	0
4	63	F04	3500_10T21	4481	2365	10127	1	0
4	63	F04	3500_10T21	4482	2369	5782	1	0
4	63	F04	3500_10T21	4483	1070	3648	1	0
4	63	F04	3500_10T21	4484	3455	3692	1	0
4	63	F04	3500_10T21	4485	5002	3589	1	0
4	63	F04	3500_10T21	4486	3594	6357	1	0
4	63	F04	3500_10T21	4487	2143	5973	1	0
4	63	F04	3500_10T21	4488	4870	6412	1	0
4	63	F04	3500_10T21	4489	3445	9026	1	0
4	63	F04	3500_10T21	4490	921	5279	1	0
4	63	F04	3500_10T21	4491	2163	6005	1	0
4	63	F04	3500_10T21	4492	2068	14614	1	0
4	63	F04	3500_10T21	4493	2361	11101	1	0
4	63	F04	3500_10T21	4494	4319	6648	1	0
4	63	F04	3500_10T21	4495	1021	6088	1	0
4	63	F04	3500_10T21	4496	2420	9101	1	0
4	63	F04	3500_10T21	4497	4514	5880	1	0
4	63	F04	3500_10T21	4498	3362	14091	1	0
4	63	F04	3500_10T21	4499	3562	3514	1	0
4	63	F04	3500_10T21	4500	947	9089	1	0
4	63	F04	3500_10T21	4501	3978	9104	1	0
4	63	F04	3500_10T21	4502	1106	3542	1	0
4	63	F04	3500_10T21	4503	3288	3558	1	0
4	63	F04	3500_10T21	4504	1077	5981	1	0
4	63	F04	3500_10T21	4505	987	6289	1	0
4	63	F04	3500_10T21	4506	3652	6651	1	0
4	63	F04	3500_10T21	4507	963	6111	1	0
4	63	F04	3500_10T21	4508	4977	8928	1	0
4	63	F04	3500_10T21	4509	2433	11131	1	0
4	63	F04	3500_10T21	4510	1012	8781	1	0
4	63	F04	3500_10T21	4511	3541	5829	1	0
4	63	F04	3500_10T21	4512	4652	5725	1	0
4	63	F04	3500_10T21	4513	3326	3307	1	0
4	63	F04	3500_10T21	4514	2328	3803	1	0
4	63	F04	3500_10T21	4515	3585	5764	1	0
4	63	F04	3500_10T21	4516	894	9021	1	0
4	63	F04	3500_10T21	4517	1053	3335	1	0
4	63	F04	3500_10T21	4518	2289	3427	1	0
4	63	F04	3500_10T21	4519	992	8657	1	0
4	63	F04	3500_10T21	4520	2124	11233	1	0
4	63	F04	3500_10T21	4521	2214	8937	1	0
4	63	F04	3500_10T21	4522	3739	3160	1	0
4	63	F04	3500_10T21	4523	892	14416	1	0
4	63	F04	3500_10T21	4524	3235	6068	1	0
4	63	F04	3500_10T21	4525	1072	3087	1	0
4	63	F04	3500_10T21	4526	4782	11955	1	0
4	63	F04	3500_10T21	4527	1060	8954	1	0
4	63	F04	3500_10T21	4528	1057	8842	1	0
4	63	F04	3500_10T21	4529	4979	5876	1	0
4	63	F04	3500_10T21	4530	3716	8844	1	0
4	63	F04	3500_10T21	4531	4973	6297	1	0
4	63	F04	3500_10T21	4532	3319	6222	1	0
4	63	F04	3500_10T21	4533	3597	6165	1	0
4	63	F04	3500_10T21	4534	2315	6476	1	0
4	63	F04	3500_10T21	4535	1061	5659	1	0
4	63	F04	3500_10T21	4536	2364	5848	1	0
4	63	F04	3500_10T21	4537	949	8830	1	0
4	63	F04	3500_10T21	4538	936	10971	1	0
4	63	F04	3500_10T21	4539	1108	13860	1	0
4	63	F04	3500_10T21	4540	2322	6314	1	0
4	63	F04	3500_10T21	4541	1036	5999	1	0
4	63	F04	3500_10T21	4542	6242	11335	1	0
4	63	F04	3500_10T21	4543	2191	11826	1	0
4	63	F04	3500_10T21	4544	2229	9061	1	0
4	63	F04	3500_10T21	4545	986	8539	1	0
4	63	F04	3500_10T21	4546	2238	3561	1	0
4	63	F04	3500_10T21	4547	2288	8952	1	0
4	63	F04	3500_10T21	4548	2441	5765	1	0
4	63	F04	3500_10T21	4549	3615	9274	1	0
4	63	F04	3500_10T21	4550	4909	3267	1	0
4	63	F04	3500_10T21	4551	6089	3265	1	0
4	63	F04	3500_10T21	4552	1098	6419	1	0
4	63	F04	3500_10T21	4553	2163	8812	1	0
4	63	F04	3500_10T21	4554	2291	6195	1	0
4	63	F04	3500_10T21	4555	5930	6376	1	0
4	63	F04	3500_10T21	4556	2143	9238	1	0
4	63	F04	3500_10T21	4557	2073	3459	1	0
4	63	F04	3500_10T21	4558	3524	8922	1	0
4	63	F04	3500_10T21	4559	3530	6282	1	0
4	63	F04	3500_10T21	4560	2083	8937	1	0
4	63	F04	3500_10T21	4561	2128	11077	1	0
4	63	F04	3500_10T21	4562	2209	6296	1	0
4	63	F04	3500_10T21	4563	2801	9005	1	0
4	63	F04	3500_10T21	4564	1095	8702	1	0
4	63	F04	3500_10T21	4565	928	8878	1	0
4	63	F04	3500_10T21	4566	2421	8958	1	0
4	63	F04	3500_10T21	4567	3558	3405	1	0
4	63	F04	3500_10T21	4568	953	5990	1	0
4	63	F04	3500_10T21	4569	1038	8378	1	0
4	63	F04	3500_10T21	4570	1085	6187	1	0
4	63	F04	3500_10T21	4571	3235	3370	1	0
4	63	F04	3500_10T21	4572	978	8298	1	0
4	63	F04	3500_10T21	4573	3418	5940	1	0
4	63	F04	3500_10T21	4574	2482	8628	1	0
4	63	F04	3500_10T21	4575	3469	3489	1	0
4	63	F04	3500_10T21	4576	2092	6397	1	0
4	63	F04	3500_10T21	4577	3484	3670	1	0
4	63	F04	3500_10T21	4578	866	11262	1	0
4	63	F04	3500_10T21	4579	1025	5877	1	0
4	63	F04	3500_10T21	4580	1097	3151	1	0
4	63	F04	3500_10T21	4581	2254	8765	1	0
4	63	F04	3500_10T21	4582	2241	6099	1	0
4	63	F04	3500_10T21	4583	931	7465	1	0
4	63	F04	3500_10T21	4584	2235	3253	1	0
4	63	F04	3500_10T21	4585	4650	8874	1	0
4	63	F04	3500_10T21	4586	3649	10503	1	0
4	63	F04	3500_10T21	4587	2262	20185	1	0
4	63	F04	3500_10T21	4588	1002	3239	1	0
4	63	F04	3500_10T21	4589	3611	8978	1	0
4	63	F04	3500_10T21	4590	4550	3520	1	0
4	63	F04	3500_10T21	4591	976	6059	1	0
4	63	F04	3500_10T21	4592	2372	3614	1	0
4	63	F04	3500_10T21	4593	2043	8491	1	0
4	63	F04	3500_10T21	4594	2271	3513	1	0
4	63	F04	3500_10T21	4595	4587	6270	1	0
4	63	F04	3500_10T21	4596	3736	5842	1	0
4	63	F04	3500_10T21	4597	2222	3618	1	0
4	63	F04	3500_10T21	4598	2369	8930	1	0
4	63	F04	3500_10T21	4599	2145	5956	1	0
4	63	F04	3500_10T21	4600	2124	8981	1	0
4	63	F04	3500_10T21	4601	2459	3536	1	0
4	63	F04	3500_10T21	4602	1083	6228	1	0
4	63	F04	3500_10T21	4603	1061	3303	1	0
4	63	F04	3500_10T21	4604	2088	8264	1	0
4	63	F04	3500_10T21	4605	2243	12040	1	0
4	63	F04	3500_10T21	4606	1010	6212	1	0
4	63	F04	3500_10T21	4607	3648	6525	1	0
4	63	F04	3500_10T21	4608	1022	8799	1	0
4	63	F04	3500_10T21	4609	4781	8671	1	0
4	63	F04	3500_10T21	4610	2269	13786	1	0
4	63	F04	3500_10T21	4611	1045	5687	1	0
4	63	F04	3500_10T21	4612	1013	5425	1	0
4	63	F04	3500_10T21	4613	2230	3568	1	0
4	63	F04	3500_10T21	4614	2028	6249	1	0
4	63	F04	3500_10T21	4615	2055	5925	1	0
4	63	F04	3500_10T21	4616	3241	5998	1	0
4	63	F04	3500_10T21	4617	3327	5695	1	0
4	63	F04	3500_10T21	4618	975	7833	1	0
4	63	F04	3500_10T21	4619	2193	6406	1	0
4	63	F04	3500_10T21	4620	1962	8798	1	0
4	63	F04	3500_10T21	4621	1073	6223	1	0
4	63	F04	3500_10T21	4622	2286	6312	1	0
4	63	F04	3500_10T21	4623	2206	8997	1	0
4	63	F04	3500_10T21	4624	3439	3782	1	0
4	63	F04	3500_10T21	4625	2259	6364	1	0
4	63	F04	3500_10T21	4626	6131	7675	1	0
4	63	F04	3500_10T21	4627	3624	6210	1	0
4	63	F04	3500_10T21	4628	976	11560	1	0
4	63	F04	3500_10T21	4629	2206	8887	1	0
4	63	F04	3500_10T21	4630	2444	6698	1	0
4	63	F04	3500_10T21	4631	2298	6166	1	0
4	63	F04	3500_10T21	4632	1027	5937	1	0
4	63	F04	3500_10T21	4633	950	11598	1	0
4	63	F04	3500_10T21	4634	2252	5407	1	0
4	63	F04	3500_10T21	4635	3344	3244	1	0
4	63	F04	3500_10T21	4636	4824	6377	1	0
4	63	F04	3500_10T21	4637	2360	6429	1	0
4	63	F04	3500_10T21	4638	2574	14142	1	0
4	63	F04	3500_10T21	4639	1016	6276	1	0
4	63	F04	3500_10T21	4640	2331	4523	1	0
4	63	F04	3500_10T21	4641	2144	5854	1	0
4	63	F04	3500_10T21	4642	2060	8873	1	0
4	63	F04	3500_10T21	4643	1117	16829	1	0
4	63	F04	3500_10T21	4644	5064	6413	1	0
4	63	F04	3500_10T21	4645	3576	3428	1	0
4	63	F04	3500_10T21	4646	2162	9302	1	0
4	63	F04	3500_10T21	4647	3300	8227	1	0
4	63	F04	3500_10T21	4648	3333	6478	1	0
4	63	F04	3500_10T21	4649	1097	3724	1	0
4	63	F04	3500_10T21	4650	1142	3471	1	0
4	63	F04	3500_10T21	4651	4901	8816	1	0
4	63	F04	3500_10T21	4652	1094	3761	1	0
4	63	F04	3500_10T21	4653	2472	6227	1	0
4	63	F04	3500_10T21	4654	4524	6027	1	0
4	63	F04	3500_10T21	4655	6175	14108	1	0
4	63	F04	3500_10T21	4656	3530	6148	1	0
4	63	F04	3500_10T21	4657	3716	8706	1	0
4	63	F04	3500_10T21	4658	2423	6286	1	0
4	63	F04	3500_10T21	4659	1985	3168	1	0
4	63	F04	3500_10T21	4660	1140	3434	1	0
4	63	F04	3500_10T21	4661	1044	5943	1	0
4	63	F04	3500_10T21	4662	1003	8804	1	0
4	63	F04	3500_10T21	4663	2365	5857	1	0
4	63	F04	3500_10T21	4664	2343	8381	1	0
4	63	F04	3500_10T21	4665	1086	3578	1	0
4	63	F04	3500_10T21	4666	2328	3431	1	0
4	63	F04	3500_10T21	4667	2280	12033	1	0
4	63	F04	3500_10T21	4668	4822	10967	1	0
4	63	F04	3500_10T21	4669	2268	5828	1	0
4	63	F04	3500_10T21	4670	2163	3677	1	0
4	63	F04	3500_10T21	4671	7355	7645	1	0
4	63	F04	3500_10T21	4672	3733	6507	1	0
4	63	F04	3500_10T21	4673	1067	3191	1	0
4	63	F04	3500_10T21	4674	2232	3498	1	0
4	63	F04	3500_10T21	4675	2173	8424	1	0
4	63	F04	3500_10T21	4676	1026	8851	1	0
4	63	F04	3500_10T21	4677	2270	3342	1	0
4	63	F04	3500_10T21	4678	4742	3567	1	0
4	63	F04	3500_10T21	4679	982	16500	1	0
4	63	F04	3500_10T21	4680	3713	9013	1	0
4	63	F04	3500_10T21	4681	2102	8394	1	0
4	63	F04	3500_10T21	4682	2241	9036	1	0
4	63	F04	3500_10T21	4683	3481	8697	1	0
4	63	F04	3500_10T21	4684	975	8877	1	0
4	63	F04	3500_10T21	4685	1047	6071	1	0
4	63	F04	3500_10T21	4686	1105	3618	1	0
4	63	F04	3500_10T21	4687	971	6005	1	0
4	63	F04	3500_10T21	4688	3525	6486	1	0
4	63	F04	3500_10T21	4689	2243	9469	1	0
4	63	F04	3500_10T21	4690	959	8943	1	0
4	63	F04	3500_10T21	4691	951	11207	1	0
4	63	F04	3500_10T21	4692	3671	11176	1	0
4	63	F04	3500_10T21	4693	3383	8856	1	0
4	63	F04	3500_10T21	4694	1041	6185	1	0
4	63	F04	3500_10T21	4695	963	5872	1	0
4	63	F04	3500_10T21	4696	2196	8466	1	0
4	63	F04	3500_10T21	4697	6368	11822	1	0
4	63	F04	3500_10T21	4698	2286	5799	1	0
4	63	F04	3500_10T21	4699	2452	11864	1	0
4	63	F04	3500_10T21	4700	2264	9121	1	0
4	63	F04	3500_10T21	4701	1012	3289	1	0
4	63	F04	3500_10T21	4702	2950	3200	1	0
4	63	F04	3500_10T21	4703	1053	5516	1	0
4	63	F04	3500_10T21	4704	3518	3452	1	0
4	63	F04	3500_10T21	4705	3574	6710	1	0
4	63	F04	3500_10T21	4706	3636	6113	1	0
4	63	F04	3500_10T21	4707	2203	8985	1	0
4	63	F04	3500_10T21	4708	4862	6260	1	0
4	63	F04	3500_10T21	4709	1998	3671	1	0
4	63	F04	3500_10T21	4710	3438	9231	1	0
4	63	F04	3500_10T21	4711	965	6122	1	0
4	63	F04	3500_10T21	4712	2268	9227	1	0
4	63	F04	3500_10T21	4713	969	6317	1	0
4	63	F04	3500_10T21	4714	2397	8524	1	0
4	63	F04	3500_10T21	4715	3574	3863	1	0
4	63	F04	3500_10T21	4716	1071	3489	1	0
4	63	F04	3500_10T21	4717	2370	8891	1	0
4	63	F04	3500_10T21	4718	2126	3271	1	0
4	63	F04	3500_10T21	4719	3496	6021	1	0
4	63	F04	3500_10T21	4720	1133	3528	1	0
4	63	F04	3500_10T21	4721	949	11796	1	0
4	63	F04	3500_10T21	4722	1011	3726	1	0
4	63	F04	3500_10T21	4723	4796	6148	1	0
4	63	F04	3500_10T21	4724	2334	9094	1	0
4	63	F04	3500_10T21	4725	1993	3157	1	0
4	63	F04	3500_10T21	4726	3430	6771	1	0
4	63	F04	3500_10T21	4727	4697	9355	1	0
4	63	F04	3500_10T21	4728	4745	8803	1	0
4	63	F04	3500_10T21	4729	4756	6126	1	0
4	63	F04	3500_10T21	4730	922	14398	1	0
4	63	F04	3500_10T21	4731	2248	11572	1	0
4	63	F04	3500_10T21	4732	3502	6236	1	0
4	63	F04	3500_10T21	4733	3530	5939	1	0
4	63	F04	3500_10T21	4734	3644	6217	1	0
4	63	F04	3500_10T21	4735	2170	6162	1	0
4	63	F04	3500_10T21	4736	2158	8675	1	0
4	63	F04	3500_10T21	4737	3688	3627	1	0
4	63	F04	3500_10T21	4738	4833	5584	1	0
4	63	F04	3500_10T21	4739	2022	11087	1	0
4	63	F04	3500_10T21	4740	4841	10904	1	0
4	63	F04	3500_10T21	4741	5883	6089	1	0
4	63	F04	3500_10T21	4742	3097	8787	1	0
4	63	F04	3500_10T21	4743	5252	6331	1	0
4	63	F04	3500_10T21	4744	1042	6455	1	0
4	63	F04	3500_10T21	4745	3359	5975	1	0
4	63	F04	3500_10T21	4746	2339	6072	1	0
4	63	F04	3500_10T21	4747	2289	3672	1	0
4	63	F04	3500_10T21	4748	2035	5958	1	0
4	63	F04	3500_10T21	4749	1027	13692	1	0
4	63	F04	3500_10T21	4750	2271	8906	1	0
4	63	F04	3500_10T21	4751	3656	9265	1	0
4	63	F04	3500_10T21	4752	2040	6477	1	0
4	63	F04	3500_10T21	4753	2259	8788	1	0
4	63	F04	3500_10T21	4754	1123	3839	1	0
4	63	F04	3500_10T21	4755	3625	6390	1	0
4	63	F04	3500_10T21	4756	1745	3357	1	0
4	63	F04	3500_10T21	4757	2319	8624	1	0
4	63	F04	3500_10T21	4758	3748	6506	1	0
4	63	F04	3500_10T21	4759	1960	3273	1	0
4	63	F04	3500_10T21	4760	929	9167	0	0
4	63	F04	3500_10T21	4761	3351	3603	1	0
4	63	F04	3500_10T21	4762	3508	6223	1	0
4	63	F04	3500_10T21	4763	2364	9425	1	0
4	63	F04	3500_10T21	4764	1079	8928	1	0
4	63	F04	3500_10T21	4765	1038	3340	1	0
4	63	F04	3500_10T21	4766	928	11177	1	0
4	63	F04	3500_10T21	4767	1021	5828	1	0
4	63	F04	3500_10T21	4768	3537	5987	1	0
4	63	F04	3500_10T21	4769	2277	5764	1	0
4	63	F04	3500_10T21	4770	1011	8460	1	0
4	63	F04	3500_10T21	4771	2352	6332	1	0
4	63	F04	3500_10T21	4772	2193	3770	1	0
4	63	F04	3500_10T21	4773	3521	3349	1	0
4	63	F04	3500_10T21	4774	1034	6213	1	0
4	63	F04	3500_10T21	4775	1105	3402	1	0
4	63	F04	3500_10T21	4776	2088	15065	1	0
4	63	F04	3500_10T21	4777	2264	5563	1	0
4	63	F04	3500_10T21	4778	3829	17703	1	0
4	63	F04	3500_10T21	4779	3796	3686	1	0
4	63	F04	3500_10T21	4780	3569	3968	1	0
4	63	F04	3500_10T21	4781	2116	8547	1	0
4	63	F04	3500_10T21	4782	2196	6370	1	0
4	63	F04	3500_10T21	4783	2344	3898	1	0
4	63	F04	3500_10T21	4784	1005	5801	1	0
4	63	F04	3500_10T21	4785	3606	9134	1	0
4	63	F04	3500_10T21	4786	4903	8234	1	0
4	63	F04	3500_10T21	4787	979	6270	1	0
4	63	F04	3500_10T21	4788	2428	6324	1	0
4	63	F04	3500_10T21	4789	3358	3614	1	0
4	63	F04	3500_10T21	4790	2107	5931	1	0
4	63	F04	3500_10T21	4791	2335	6068	1	0
4	63	F04	3500_10T21	4792	3725	4068	1	0
4	63	F04	3500_10T21	4793	2009	6063	1	0
4	63	F04	3500_10T21	4794	4862	3731	1	0
4	63	F04	3500_10T21	4795	3530	14611	1	0
4	63	F04	3500_10T21	4796	1034	6951	1	0
4	63	F04	3500_10T21	4797	4928	6162	1	0
4	63	F04	3500_10T21	4798	2347	9050	1	0
4	63	F04	3500_10T21	4799	3507	12231	1	0
4	63	F04	3500_10T21	4800	3595	5740	1	0
4	63	F04	3500_10T21	4801	2407	3373	1	0
4	63	F04	3500_10T21	4802	2147	5909	1	0
4	63	F04	3500_10T21	4803	1870	3155	1	0
4	63	F04	3500_10T21	4804	2330	3131	1	0
4	63	F04	3500_10T21	4805	3259	8882	1	0
4	63	F04	3500_10T21	4806	2199	11425	1	0
4	63	F04	3500_10T21	4807	994	5905	1	0
4	63	F04	3500_10T21	4808	3479	9133	1	0
4	63	F04	3500_10T21	4809	2315	6383	1	0
4	63	F04	3500_10T21	4810	3589	6254	1	0
4	63	F04	3500_10T21	4811	3440	11579	1	0
4	63	F04	3500_10T21	4812	2242	8607	1	0
4	63	F04	3500_10T21	4813	1062	3446	1	0
4	63	F04	3500_10T21	4814	5112	18100	1	0
4	63	F04	3500_10T21	4815	3587	5609	1	0
4	63	F04	3500_10T21	4816	2035	6103	1	0
4	63	F04	3500_10T21	4817	2122	8742	1	0
4	63	F04	3500_10T21	4818	3640	11762	1	0
4	63	F04	3500_10T21	4819	1068	5824	1	0
4	63	F04	3500_10T21	4820	2015	8605	1	0
4	63	F04	3500_10T21	4821	3320	14565	1	0
4	63	F04	3500_10T21	4822	3639	9029	1	0
4	63	F04	3500_10T21	4823	4722	3331	1	0
4	63	F04	3500_10T21	4824	3804	3301	1	0
4	63	F04	3500_10T21	4825	2386	3337	1	0
4	63	F04	3500_10T21	4826	2142	11729	1	0
4	63	F04	3500_10T21	4827	1079	9330	1	0
4	63	F04	3500_10T21	4828	2235	6414	1	0
4	63	F04	3500_10T21	4829	1126	3471	1	0
4	63	F04	3500_10T21	4830	3779	3792	0	0
4	63	F04	3500_10T21	4831	1971	6020	1	0
4	63	F04	3500_10T21	4832	4836	9044	1	0
4	63	F04	3500_10T21	4833	3437	3547	1	0
4	63	F04	3500_10T21	4834	1037	6345	1	0
4	63	F04	3500_10T21	4835	3426	6098	1	0
4	63	F04	3500_10T21	4836	4768	3517	1	0
4	63	F04	3500_10T21	4837	2291	3280	1	0
4	63	F04	3500_10T21	4838	2112	8742	1	0
4	63	F04	3500_10T21	4839	1006	5819	1	0
4	63	F04	3500_10T21	4840	2312	6363	1	0
4	63	F04	3500_10T21	4841	2317	8413	1	0
4	63	F04	3500_10T21	4842	932	8802	1	0
4	63	F04	3500_10T21	4843	3442	5462	1	0
4	63	F04	3500_10T21	4844	2405	6344	1	0
4	63	F04	3500_10T21	4845	6231	11752	1	0
4	63	F04	3500_10T21	4846	3348	11556	1	0
4	63	F04	3500_10T21	4847	6025	5845	1	0
4	63	F04	3500_10T21	4848	2342	15000	1	0
4	63	F04	3500_10T21	4849	3224	8303	1	0
4	63	F04	3500_10T21	4850	886	8358	1	0
4	63	F04	3500_10T21	4851	5013	8551	1	0
4	63	F04	3500_10T21	4852	3525	3558	1	0
4	63	F04	3500_10T21	4853	3282	8310	1	0
4	63	F04	3500_10T21	4854	2281	9047	1	0
4	63	F04	3500_10T21	4855	3456	9416	1	0
4	63	F04	3500_10T21	4856	2374	6077	1	0
4	63	F04	3500_10T21	4857	4645	6504	1	0
4	63	F04	3500_10T21	4858	1950	9004	1	0
4	63	F04	3500_10T21	4859	2086	9090	1	0
4	63	F04	3500_10T21	4860	1956	12305	1	0
4	63	F04	3500_10T21	4861	2325	8743	1	0
4	63	F04	3500_10T21	4862	980	13604	1	0
4	63	F04	3500_10T21	4863	918	8753	1	0
4	63	F04	3500_10T21	4864	1130	3583	1	0
4	63	F04	3500_10T21	4865	1041	12213	1	0
4	63	F04	3500_10T21	4866	3508	9065	1	0
4	63	F04	3500_10T21	4867	2363	3312	1	0
4	63	F04	3500_10T21	4868	1039	8597	1	0
4	63	F04	3500_10T21	4869	1048	6238	1	0
4	63	F04	3500_10T21	4870	3347	8755	1	0
4	63	F04	3500_10T21	4871	2400	3499	1	0
4	63	F04	3500_10T21	4872	2224	8908	1	0
4	63	F04	3500_10T21	4873	3769	4219	1	0
4	63	F04	3500_10T21	4874	2376	3266	1	0
4	63	F04	3500_10T21	4875	2367	9369	1	0
4	63	F04	3500_10T21	4876	3586	9403	1	0
4	63	F04	3500_10T21	4877	2306	9551	1	0
4	63	F04	3500_10T21	4878	4954	8777	1	0
4	63	F04	3500_10T21	4879	1039	6634	1	0
4	63	F04	3500_10T21	4880	2308	3619	1	0
4	63	F04	3500_10T21	4881	1075	8871	1	0
4	63	F04	3500_10T21	4882	1023	6066	1	0
4	63	F04	3500_10T21	4883	1038	9020	1	0
4	63	F04	3500_10T21	4884	1148	3548	1	0
4	63	F04	3500_10T21	4885	2217	3168	1	0
4	63	F04	3500_10T21	4886	3146	9230	1	0
4	63	F04	3500_10T21	4887	6513	15269	1	0
4	63	F04	3500_10T21	4888	2752	9104	1	0
4	63	F04	3500_10T21	4889	1511	8850	1	0
4	63	F04	3500_10T21	4890	2314	3357	1	0
4	63	F04	3500_10T21	4891	2328	5953	1	0
4	63	F04	3500_10T21	4892	3752	3751	1	0
4	63	F04	3500_10T21	4893	2274	3595	1	0
4	63	F04	3500_10T21	4894	920	8798	1	0
4	63	F04	3500_10T21	4895	988	9827	1	0
4	63	F04	3500_10T21	4896	1000	13920	1	0
4	63	F04	3500_10T21	4897	1031	14015	1	0
4	63	F04	3500_10T21	4898	6024	6318	1	0
4	63	F04	3500_10T21	4899	2227	3419	1	0
4	63	F04	3500_10T21	4900	4786	6771	1	0
4	63	F04	3500_10T21	4901	2301	3295	1	0
4	63	F04	3500_10T21	4902	3160	9289	1	0
4	63	F04	3500_10T21	4903	2230	8949	1	0
4	63	F04	3500_10T21	4904	2413	12043	1	0
4	63	F04	3500_10T21	4905	4722	11688	1	0
4	63	F04	3500_10T21	4906	3781	6228	1	0
4	63	F04	3500_10T21	4907	2612	8699	1	0
4	63	F04	3500_10T21	4908	3856	9094	1	0
4	63	F04	3500_10T21	4909	2270	7247	0	0
4	63	F04	3500_10T21	4910	2153	8962	1	0
4	63	F04	3500_10T21	4911	3696	13501	1	0
4	63	F04	3500_10T21	4912	2186	3573	1	0
4	63	F04	3500_10T21	4913	5085	4589	1	0
4	63	F04	3500_10T21	4914	990	10779	1	0
4	63	F04	3500_10T21	4915	1084	11328	1	0
4	63	F04	3500_10T21	4916	1037	11528	1	0
4	63	F04	3500_10T21	4917	3485	8953	1	0
4	63	F04	3500_10T21	4918	3668	12079	1	0
4	63	F04	3500_10T21	4919	3596	3414	1	0
4	63	F04	3500_10T21	4920	3531	5674	1	0
4	63	F04	3500_10T21	4921	4985	6304	1	0
4	63	F04	3500_10T21	4922	4556	6001	1	0
4	63	F04	3500_10T21	4923	974	8913	1	0
4	63	F04	3500_10T21	4924	1080	6531	1	0
4	63	F04	3500_10T21	4925	5316	15060	1	0
4	63	F04	3500_10T21	4926	2187	8762	1	0
4	63	F04	3500_10T21	4927	1141	3370	1	0
4	63	F04	3500_10T21	4928	1007	6317	1	0
4	63	F04	3500_10T21	4929	1180	9095	1	0
4	63	F04	3500_10T21	4930	1077	3612	0	0
4	63	F04	3500_10T21	4931	2014	8462	1	0
4	63	F04	3500_10T21	4932	3599	6405	1	0
4	63	F04	3500_10T21	4933	2268	8706	1	0
4	63	F04	3500_10T21	4934	3508	3630	1	0
4	63	F04	3500_10T21	4935	2266	3388	1	0
4	63	F04	3500_10T21	4936	1088	3175	1	0
4	63	F04	3500_10T21	4937	1136	3399	1	0
4	63	F04	3500_10T21	4938	2218	11140	1	0
4	63	F04	3500_10T21	4939	2264	6365	1	0
4	63	F04	3500_10T21	4940	4996	4002	1	0
4	63	F04	3500_10T21	4941	2281	3390	1	0
4	63	F04	3500_10T21	4942	2297	6117	1	0
4	63	F04	3500_10T21	4943	3149	3306	1	0
4	63	F04	3500_10T21	4944	2353	8485	1	0
4	63	F04	3500_10T21	4945	3815	6530	1	0
4	63	F04	3500_10T21	4946	1047	6035	1	0
4	63	F04	3500_10T21	4947	6024	6481	1	0
4	63	F04	3500_10T21	4948	1165	3417	1	0
4	63	F04	3500_10T21	4949	1054	5753	1	0
4	63	F04	3500_10T21	4950	1022	5896	1	0
4	63	F04	3500_10T21	4951	2436	17649	1	0
4	63	F04	3500_10T21	4952	6055	3296	1	0
4	63	F04	3500_10T21	4953	3572	3460	1	0
4	63	F04	3500_10T21	4954	2385	6044	1	0
4	63	F04	3500_10T21	4955	2403	6576	1	0
4	63	F04	3500_10T21	4956	1001	6226	1	0
4	63	F04	3500_10T21	4957	3747	9172	1	0
4	63	F04	3500_10T21	4958	2360	6453	1	0
4	63	F04	3500_10T21	4959	1021	8723	1	0
4	63	F04	3500_10T21	4960	2338	3356	1	0
4	63	F04	3500_10T21	4961	999	8290	1	0
4	63	F04	3500_10T21	4962	3621	11802	1	0
4	63	F04	3500_10T21	4963	1028	6268	1	0
4	63	F04	3500_10T21	4964	3378	3794	1	0
4	63	F04	3500_10T21	4965	2220	6153	1	0
4	63	F04	3500_10T21	4966	2138	11824	1	0
4	63	F04	3500_10T21	4967	986	8532	1	0
4	63	F04	3500_10T21	4968	2281	11274	0	0
4	63	F04	3500_10T21	4969	986	6159	1	0
4	63	F04	3500_10T21	4970	7438	12304	1	0
4	63	F04	3500_10T21	4971	978	8728	1	0
4	63	F04	3500_10T21	4972	1194	5754	1	0
4	63	F04	3500_10T21	4973	2407	6295	1	0
4	63	F04	3500_10T21	4974	1939	6410	1	0
4	63	F04	3500_10T21	4975	3379	6412	1	0
4	63	F04	3500_10T21	4976	2028	5853	1	0
4	63	F04	3500_10T21	4977	1047	3415	1	0
4	63	F04	3500_10T21	4978	981	6310	1	0
4	63	F04	3500_10T21	4979	1056	8885	1	0
4	63	F04	3500_10T21	4980	2313	6021	1	0
4	63	F04	3500_10T21	4981	1043	9192	1	0
4	63	F04	3500_10T21	4982	2104	8685	1	0
4	63	F04	3500_10T21	4983	2234	5922	1	0
4	63	F04	3500_10T21	4984	2188	9182	1	0
4	63	F04	3500_10T21	4985	3541	9074	1	0
4	63	F04	3500_10T21	4986	3744	3551	1	0
4	63	F04	3500_10T21	4987	1024	5944	1	0
4	63	F04	3500_10T21	4988	3520	9194	1	0
4	63	F04	3500_10T21	4989	1046	5940	1	0
4	63	F04	3500_10T21	4990	1021	5948	1	0
4	63	F04	3500_10T21	4991	3732	14370	1	0
4	63	F04	3500_10T21	4992	2247	4153	1	0
4	63	F04	3500_10T21	4993	2341	9184	1	0
4	63	F04	3500_10T21	4994	2265	3601	1	0
4	63	F04	3500_10T21	4995	999	8690	1	0
4	63	F04	3500_10T21	4996	1001	10364	1	0
4	63	F04	3500_10T21	4997	917	6424	1	0
4	63	F04	3500_10T21	4998	1075	9216	1	0
4	63	F04	3500_10T21	4999	1012	6477	1	0
4	63	F04	3500_10T21	5000	3672	11919	1	0
4	63	F04	3500_10T21	5001	3355	8168	1	0
4	63	F04	3500_10T21	5002	1084	6113	1	0
4	63	F04	3500_10T21	5003	2420	6274	1	0
4	63	F04	3500_10T21	5004	2306	6239	1	0
4	63	F04	3500_10T21	5005	1109	3538	1	0
4	63	F04	3500_10T21	5006	3440	9281	1	0
4	63	F04	3500_10T21	5007	1050	3145	1	0
4	63	F04	3500_10T21	5008	2007	8893	1	0
4	63	F04	3500_10T21	5009	3532	12500	1	0
4	63	F04	3500_10T21	5010	2082	3539	1	0
4	63	F04	3500_10T21	5011	2260	9108	1	0
4	63	F04	3500_10T21	5012	990	11601	1	0
4	63	F04	3500_10T21	5013	4538	8706	1	0
4	63	F04	3500_10T21	5014	2328	11775	1	0
4	63	F04	3500_10T21	5015	2326	14094	1	0
4	63	F04	3500_10T21	5016	1056	9040	1	0
4	63	F04	3500_10T21	5017	3337	3184	1	0
4	63	F04	3500_10T21	5018	3597	6014	1	0
4	63	F04	3500_10T21	5019	3329	3472	1	0
4	63	F04	3500_10T21	5020	2234	6390	1	0
4	63	F04	3500_10T21	5021	3359	3222	1	0
4	63	F04	3500_10T21	5022	4667	3412	1	0
4	63	F04	3500_10T21	5023	4788	5877	1	0
4	63	F04	3500_10T21	5024	3694	8526	1	0
4	63	F04	3500_10T21	5025	1056	11653	1	0
4	63	F04	3500_10T21	5026	953	5451	1	0
4	63	F04	3500_10T21	5027	2339	6267	1	0
4	63	F04	3500_10T21	5028	2237	11625	1	0
4	63	F04	3500_10T21	5029	2233	3715	1	0
4	63	F04	3500_10T21	5030	996	6259	1	0
4	63	F04	3500_10T21	5031	3592	11891	1	0
4	63	F04	3500_10T21	5032	2067	2732	1	0
4	63	F04	3500_10T21	5033	2198	3450	1	0
4	63	F04	3500_10T21	5034	2073	8871	1	0
4	63	F04	3500_10T21	5035	4980	11935	1	0
4	63	F04	3500_10T21	5036	2212	3661	1	0
4	63	F04	3500_10T21	5037	3533	11321	1	0
4	63	F04	3500_10T21	5038	3560	5916	1	0
4	63	F04	3500_10T21	5039	3441	11375	1	0
4	63	F04	3500_10T21	5040	3476	11383	1	0
4	63	F04	3500_10T21	5041	1000	11799	1	0
4	63	F04	3500_10T21	5042	2995	9179	1	0
4	63	F04	3500_10T21	5043	3093	6509	1	0
4	63	F04	3500_10T21	5044	1035	5737	1	0
4	63	F04	3500_10T21	5045	2156	8926	1	0
4	63	F04	3500_10T21	5046	1067	9187	1	0
4	63	F04	3500_10T21	5047	2188	6086	1	0
4	63	F04	3500_10T21	5048	3545	5879	1	0
4	63	F04	3500_10T21	5049	4764	5553	1	0
4	63	F04	3500_10T21	5050	1130	3783	1	0
4	63	F04	3500_10T21	5051	3575	3767	1	0
4	63	F04	3500_10T21	5052	1085	3637	1	0
4	63	F04	3500_10T21	5053	2408	3388	1	0
4	63	F04	3500_10T21	5054	1949	8949	1	0
4	63	F04	3500_10T21	5055	1748	6335	1	0
4	63	F04	3500_10T21	5056	871	8997	1	0
4	63	F04	3500_10T21	5057	3489	3795	1	0
4	63	F04	3500_10T21	5058	2257	9182	1	0
4	63	F04	3500_10T21	5059	1039	6048	1	0
4	63	F04	3500_10T21	5060	986	8306	1	0
4	63	F04	3500_10T21	5061	1061	3355	1	0
4	63	F04	3500_10T21	5062	1373	8779	1	0
4	63	F04	3500_10T21	5063	2347	3575	1	0
4	63	F04	3500_10T21	5064	2258	11507	1	0
4	63	F04	3500_10T21	5065	2267	3564	1	0
4	63	F04	3500_10T21	5066	2280	8976	1	0
4	63	F04	3500_10T21	5067	3445	8815	1	0
4	63	F04	3500_10T21	5068	4844	6299	1	0
4	63	F04	3500_10T21	5069	3693	6134	1	0
4	63	F04	3500_10T21	5070	2283	11081	1	0
4	63	F04	3500_10T21	5071	2349	11592	1	0
4	63	F04	3500_10T21	5072	2343	3698	1	0
4	63	F04	3500_10T21	5073	2206	6376	1	0
4	63	F04	3500_10T21	5074	2146	11506	1	0
4	63	F04	3500_10T21	5075	4831	11799	1	0
4	63	F04	3500_10T21	5076	2316	6180	1	0
4	63	F04	3500_10T21	5077	2425	6017	1	0
4	63	F04	3500_10T21	5078	6195	3298	1	0
4	63	F04	3500_10T21	5079	3636	9815	1	0
4	63	F04	3500_10T21	5080	2171	17342	1	0
4	63	F04	3500_10T21	5081	2406	6044	1	0
4	63	F04	3500_10T21	5082	3582	3705	1	0
4	63	F04	3500_10T21	5083	2210	8549	1	0
4	63	F04	3500_10T21	5084	4916	9135	1	0
4	63	F04	3500_10T21	5085	1072	3431	1	0
4	63	F04	3500_10T21	5086	4902	6306	1	0
4	63	F04	3500_10T21	5087	2336	12331	1	0
4	63	F04	3500_10T21	5088	934	12055	1	0
4	63	F04	3500_10T21	5089	3589	3488	1	0
4	63	F04	3500_10T21	5090	2294	6373	1	0
4	63	F04	3500_10T21	5091	5860	3449	1	0
4	63	F04	3500_10T21	5092	1115	3313	1	0
4	63	F04	3500_10T21	5093	1106	3223	1	0
4	63	F04	3500_10T21	5094	4998	11427	1	0
4	63	F04	3500_10T21	5095	3662	3451	1	0
4	63	F04	3500_10T21	5096	2336	3322	1	0
4	63	F04	3500_10T21	5097	1032	8909	1	0
4	63	F04	3500_10T21	5098	3445	6226	1	0
4	63	F04	3500_10T21	5099	5985	3373	1	0
4	63	F04	3500_10T21	5100	984	13757	1	0
4	63	F04	3500_10T21	5101	4474	5967	1	0
4	63	F04	3500_10T21	5102	1955	5831	1	0
4	63	F04	3500_10T21	5103	2190	3576	1	0
4	63	F04	3500_10T21	5104	933	11281	1	0
4	63	F04	3500_10T21	5105	1078	3378	1	0
4	63	F04	3500_10T21	5106	957	8170	1	0
4	63	F04	3500_10T21	5107	1080	5888	1	0
4	63	F04	3500_10T21	5108	2310	6339	1	0
4	63	F04	3500_10T21	5109	2345	6163	1	0
4	63	F04	3500_10T21	5110	1084	3356	1	0
4	63	F04	3500_10T21	5111	3622	8767	1	0
4	63	F04	3500_10T21	5112	2183	3394	1	0
4	63	F04	3500_10T21	5113	1168	6155	1	0
4	63	F04	3500_10T21	5114	1086	5789	1	0
4	63	F04	3500_10T21	5115	1163	6257	1	0
4	63	F04	3500_10T21	5116	3535	11798	1	0
4	63	F04	3500_10T21	5117	4855	6295	1	0
4	63	F04	3500_10T21	5118	3629	8809	1	0
4	63	F04	3500_10T21	5119	3557	12263	1	0
4	63	F04	3500_10T21	5120	954	17752	1	0
4	63	F04	3500_10T21	5121	2307	6037	1	0
4	63	F04	3500_10T21	5122	2278	11617	1	0
4	63	F04	3500_10T21	5123	4903	8683	1	0
4	63	F04	3500_10T21	5124	2421	6126	1	0
4	63	F04	3500_10T21	5125	2287	3469	1	0
4	63	F04	3500_10T21	5126	3710	9249	1	0
4	63	F04	3500_10T21	5127	3647	3501	1	0
4	63	F04	3500_10T21	5128	3436	8439	1	0
4	63	F04	3500_10T21	5129	2434	6669	1	0
4	63	F04	3500_10T21	5130	999	5982	1	0
4	63	F04	3500_10T21	5131	2402	8994	1	0
4	63	F04	3500_10T21	5132	933	9055	1	0
4	63	F04	3500_10T21	5133	2289	5469	1	0
4	63	F04	3500_10T21	5134	5020	8745	1	0
4	63	F04	3500_10T21	5135	3599	9391	1	0
4	63	F04	3500_10T21	5136	3635	8448	1	0
4	63	F04	3500_10T21	5137	2430	9232	1	0
4	63	F04	3500_10T21	5138	3299	6591	1	0
4	63	F04	3500_10T21	5139	2311	6128	1	0
4	63	F04	3500_10T21	5140	1069	5523	1	0
4	63	F04	3500_10T21	5141	7316	6511	1	0
4	63	F04	3500_10T21	5142	4762	9442	1	0
4	63	F04	3500_10T21	5143	3353	6065	1	0
4	63	F04	3500_10T21	5144	4112	8890	1	0
4	63	F04	3500_10T21	5145	2319	3323	1	0
4	63	F04	3500_10T21	5146	3290	3520	1	0
4	63	F04	3500_10T21	5147	3410	5686	1	0
4	63	F04	3500_10T21	5148	937	5972	1	0
4	63	F04	3500_10T21	5149	3408	9053	1	0
4	63	F04	3500_10T21	5150	2387	3593	1	0
4	63	F04	3500_10T21	5151	3728	8978	1	0
4	63	F04	3500_10T21	5152	3385	4657	1	0
4	63	F04	3500_10T21	5153	2313	5672	1	0
4	63	F04	3500_10T21	5154	1036	6218	1	0
4	63	F04	3500_10T21	5155	2130	11745	1	0
4	63	F04	3500_10T21	5156	3710	3610	1	0
4	63	F04	3500_10T21	5157	1005	9120	1	0
4	63	F04	3500_10T21	5158	1060	6321	1	0
4	63	F04	3500_10T21	5159	2310	10967	1	0
4	63	F04	3500_10T21	5160	988	11450	1	0
4	63	F04	3500_10T21	5161	2362	14376	1	0
4	63	F04	3500_10T21	5162	2312	11103	1	0
4	63	F04	3500_10T21	5163	3192	11422	1	0
4	63	F04	3500_10T21	5164	2437	6132	1	0
4	63	F04	3500_10T21	5165	1055	11425	1	0
4	63	F04	3500_10T21	5166	3514	6285	1	0
4	63	F04	3500_10T21	5167	999	6294	1	0
4	63	F04	3500_10T21	5168	2408	3636	1	0
4	63	F04	3500_10T21	5169	4718	3700	1	0
4	63	F04	3500_10T21	5170	980	6957	1	0
4	63	F04	3500_10T21	5171	2370	5541	1	0
4	63	F04	3500_10T21	5172	1014	8820	1	0
4	63	F04	3500_10T21	5173	1015	5642	1	0
4	63	F04	3500_10T21	5174	3575	6061	1	0
4	63	F04	3500_10T21	5175	3543	11655	1	0
4	63	F04	3500_10T21	5176	2232	5829	1	0
4	63	F04	3500_10T21	5177	3358	8913	1	0
4	63	F04	3500_10T21	5178	3552	3754	1	0
4	63	F04	3500_10T21	5179	3443	13854	1	0
4	63	F04	3500_10T21	5180	931	8915	1	0
4	63	F04	3500_10T21	5181	2343	6346	1	0
4	63	F04	3500_10T21	5182	3609	9068	1	0
4	63	F04	3500_10T21	5183	1034	5869	1	0
4	63	F04	3500_10T21	5184	2053	3477	1	0
4	63	F04	3500_10T21	5185	2115	11620	1	0
4	63	F04	3500_10T21	5186	3357	5613	1	0
4	63	F04	3500_10T21	5187	1105	3407	1	0
4	63	F04	3500_10T21	5188	2421	8772	1	0
4	63	F04	3500_10T21	5189	2305	6038	1	0
4	63	F04	3500_10T21	5190	864	11826	1	0
4	63	F04	3500_10T21	5191	3656	5995	1	0
4	63	F04	3500_10T21	5192	3628	11490	1	0
4	63	F04	3500_10T21	5193	1967	3396	1	0
4	63	F04	3500_10T21	5194	971	8272	1	0
4	63	F04	3500_10T21	5195	2744	8723	1	0
4	63	F04	3500_10T21	5196	3327	6098	1	0
4	63	F04	3500_10T21	5197	4673	5718	1	0
4	63	F04	3500_10T21	5198	3779	6234	1	0
4	63	F04	3500_10T21	5199	3398	9671	1	0
4	63	F04	3500_10T21	5200	3507	8671	1	0
4	63	F04	3500_10T21	5201	2261	11623	1	0
4	63	F04	3500_10T21	5202	1009	11346	1	0
4	63	F04	3500_10T21	5203	1018	5401	1	0
4	63	F04	3500_10T21	5204	1064	6485	1	0
4	63	F04	3500_10T21	5205	2006	6150	1	0
4	63	F04	3500_10T21	5206	2281	9644	1	0
4	63	F04	3500_10T21	5207	1087	3242	1	0
4	63	F04	3500_10T21	5208	2286	6458	1	0
4	63	F04	3500_10T21	5209	6090	6163	1	0
4	63	F04	3500_10T21	5210	3614	12789	1	0
4	63	F04	3500_10T21	5211	2380	9044	1	0
4	63	F04	3500_10T21	5212	4779	3827	1	0
4	63	F04	3500_10T21	5213	4669	9162	1	0
4	63	F04	3500_10T21	5214	3861	9098	1	0
4	63	F04	3500_10T21	5215	1026	8846	1	0
4	63	F04	3500_10T21	5216	2198	6321	1	0
4	63	F04	3500_10T21	5217	2284	6337	1	0
4	63	F04	3500_10T21	5218	2195	5953	1	0
4	63	F04	3500_10T21	5219	2347	5950	1	0
4	63	F04	3500_10T21	5220	2336	3480	1	0
4	63	F04	3500_10T21	5221	995	9036	1	0
4	63	F04	3500_10T21	5222	3484	6115	1	0
4	63	F04	3500_10T21	5223	1078	6387	1	0
4	63	F04	3500_10T21	5224	1036	5941	1	0
4	63	F04	3500_10T21	5225	2321	6294	1	0
4	63	F04	3500_10T21	5226	3371	3583	1	0
4	63	F04	3500_10T21	5227	4988	6663	1	0
4	63	F04	3500_10T21	5228	2154	8444	1	0
4	63	F04	3500_10T21	5229	3480	8328	1	0
4	63	F04	3500_10T21	5230	2285	6206	1	0
4	63	F04	3500_10T21	5231	2290	6069	1	0
4	63	F04	3500_10T21	5232	3505	9300	1	0
4	63	F04	3500_10T21	5233	3641	3624	1	0
4	63	F04	3500_10T21	5234	3523	3985	1	0
4	63	F04	3500_10T21	5235	1142	6230	1	0
4	63	F04	3500_10T21	5236	2016	5423	1	0
4	63	F04	3500_10T21	5237	3567	5891	1	0
4	63	F04	3500_10T21	5238	3571	6121	1	0
4	63	F04	3500_10T21	5239	1049	6863	1	0
4	63	F04	3500_10T21	5240	1010	8296	1	0
4	63	F04	3500_10T21	5241	1138	3289	1	0
4	63	F04	3500_10T21	5242	2263	8916	1	0
4	63	F04	3500_10T21	5243	2573	8919	1	0
4	63	F04	3500_10T21	5244	3485	6426	1	0
4	63	F04	3500_10T21	5245	4792	6706	1	0
4	63	F04	3500_10T21	5246	4896	3683	1	0
4	63	F04	3500_10T21	5247	2404	11596	1	0
4	63	F04	3500_10T21	5248	2289	6149	1	0
4	63	F04	3500_10T21	5249	2449	11570	1	0
4	63	F04	3500_10T21	5250	2535	5799	1	0
4	63	F04	3500_10T21	5251	1073	3459	1	0
4	63	F04	3500_10T21	5252	2091	3332	1	0
4	63	F04	3500_10T21	5253	3679	11553	1	0
4	63	F04	3500_10T21	5254	998	8912	1	0
4	63	F04	3500_10T21	5255	2055	5752	1	0
4	63	F04	3500_10T21	5256	2028	8816	1	0
4	63	F04	3500_10T21	5257	2280	5919	1	0
4	63	F04	3500_10T21	5258	3703	3510	1	0
4	63	F04	3500_10T21	5259	3212	3170	1	0
4	63	F04	3500_10T21	5260	2358	5821	1	0
4	63	F04	3500_10T21	5261	982	9891	1	0
4	63	F04	3500_10T21	5262	2222	17054	1	0
4	63	F04	3500_10T21	5263	4749	3642	1	0
4	63	F04	3500_10T21	5264	918	8979	1	0
4	63	F04	3500_10T21	5265	5056	6638	1	0
4	63	F04	3500_10T21	5266	6732	6743	1	0
4	63	F04	3500_10T21	5267	2238	6230	1	0
4	63	F04	3500_10T21	5268	949	11165	1	0
4	63	F04	3500_10T21	5269	2169	11986	1	0
4	63	F04	3500_10T21	5270	2293	6205	1	0
4	63	F04	3500_10T21	5271	3314	6229	1	0
4	63	F04	3500_10T21	5272	2304	6324	1	0
4	63	F04	3500_10T21	5273	3319	8679	1	0
4	63	F04	3500_10T21	5274	3640	6073	1	0
4	63	F04	3500_10T21	5275	2299	3147	1	0
4	63	F04	3500_10T21	5276	3611	3680	1	0
4	63	F04	3500_10T21	5277	3677	4044	1	0
4	63	F04	3500_10T21	5278	4973	6409	1	0
4	63	F04	3500_10T21	5279	3380	11931	1	0
4	63	F04	3500_10T21	5280	3407	5552	1	0
4	63	F04	3500_10T21	5281	6899	3661	1	0
4	63	F04	3500_10T21	5282	832	14708	1	0
4	63	F04	3500_10T21	5283	3731	3326	1	0
4	63	F04	3500_10T21	5284	2223	14335	1	0
4	63	F04	3500_10T21	5285	1085	6025	1	0
4	63	F04	3500_10T21	5286	2382	9130	1	0
4	63	F04	3500_10T21	5287	2287	3645	1	0
4	63	F04	3500_10T21	5288	3436	6176	1	0
4	63	F04	3500_10T21	5289	1146	3419	1	0
4	63	F04	3500_10T21	5290	2484	3607	1	0
4	63	F04	3500_10T21	5291	3502	9150	1	0
4	63	F04	3500_10T21	5292	3661	6097	1	0
4	63	F04	3500_10T21	5293	2320	3325	1	0
4	63	F04	3500_10T21	5294	2317	8903	1	0
4	63	F04	3500_10T21	5295	2386	8171	1	0
4	63	F04	3500_10T21	5296	948	11916	1	0
4	63	F04	3500_10T21	5297	5019	6682	1	0
4	63	F04	3500_10T21	5298	3754	9360	1	0
4	63	F04	3500_10T21	5299	4476	3246	1	0
4	63	F04	3500_10T21	5300	3289	3645	1	0
4	63	F04	3500_10T21	5301	1012	6153	1	0
4	63	F04	3500_10T21	5302	3482	12192	1	0
4	63	F04	3500_10T21	5303	2316	3356	1	0
4	63	F04	3500_10T21	5304	3502	6092	1	0
4	63	F04	3500_10T21	5305	3568	6044	1	0
4	63	F04	3500_10T21	5306	1100	3577	1	0
4	63	F04	3500_10T21	5307	7356	9738	1	0
4	63	F04	3500_10T21	5308	3609	9179	1	0
4	63	F04	3500_10T21	5309	3737	6224	1	0
4	63	F04	3500_10T21	5310	3636	5965	1	0
4	63	F04	3500_10T21	5311	3701	14812	1	0
4	63	F04	3500_10T21	5312	4987	6181	1	0
4	63	F04	3500_10T21	5313	3728	8880	1	0
4	63	F04	3500_10T21	5314	1048	8793	1	0
4	63	F04	3500_10T21	5315	3375	3464	1	0
4	63	F04	3500_10T21	5316	2320	3848	1	0
4	63	F04	3500_10T21	5317	2270	6074	1	0
4	63	F04	3500_10T21	5318	4782	8750	1	0
4	63	F04	3500_10T21	5319	9058	9273	1	0
4	63	F04	3500_10T21	5320	2377	9058	1	0
4	63	F04	3500_10T21	5321	1056	6355	1	0
4	63	F04	3500_10T21	5322	3517	8348	1	0
4	63	F04	3500_10T21	5323	3662	5974	1	0
4	63	F04	3500_10T21	5324	2228	8835	1	0
4	63	F04	3500_10T21	5325	994	11673	1	0
4	63	F04	3500_10T21	5326	1073	11202	1	0
4	63	F04	3500_10T21	5327	1019	6215	1	0
4	63	F04	3500_10T21	5328	1075	6345	1	0
4	63	F04	3500_10T21	5329	2268	6071	1	0
4	63	F04	3500_10T21	5330	1030	11492	1	0
4	63	F04	3500_10T21	5331	3430	9945	1	0
4	63	F04	3500_10T21	5332	2223	5809	1	0
4	63	F04	3500_10T21	5333	2150	3204	1	0
4	63	F04	3500_10T21	5334	3858	6421	1	0
4	63	F04	3500_10T21	5335	4681	3658	1	0
4	63	F04	3500_10T21	5336	2457	6318	1	0
4	63	F04	3500_10T21	5337	1349	5803	1	0
4	63	F04	3500_10T21	5338	989	6088	1	0
4	63	F04	3500_10T21	5339	2221	6209	1	0
4	63	F04	3500_10T21	5340	2216	12020	1	0
4	63	F04	3500_10T21	5341	895	9002	1	0
4	63	F04	3500_10T21	5342	2207	11091	1	0
4	63	F04	3500_10T21	5343	1019	5648	1	0
4	63	F04	3500_10T21	5344	1058	5311	1	0
4	63	F04	3500_10T21	5345	2278	3567	1	0
4	63	F04	3500_10T21	5346	2407	3614	1	0
4	63	F04	3500_10T21	5347	3640	6320	1	0
4	63	F04	3500_10T21	5348	1045	6004	1	0
4	63	F04	3500_10T21	5349	2241	6471	1	0
4	63	F04	3500_10T21	5350	3515	9236	1	0
4	63	F04	3500_10T21	5351	3544	8216	1	0
4	63	F04	3500_10T21	5352	2269	6248	1	0
4	63	F04	3500_10T21	5353	5073	5117	1	0
4	63	F04	3500_10T21	5354	3436	6288	1	0
4	63	F04	3500_10T21	5355	3731	6311	1	0
4	63	F04	3500_10T21	5356	2250	5866	1	0
4	63	F04	3500_10T21	5357	3753	5636	1	0
4	63	F04	3500_10T21	5358	2267	5875	1	0
4	63	F04	3500_10T21	5359	5185	6615	1	0
4	63	F04	3500_10T21	5360	5992	8964	1	0
4	63	F04	3500_10T21	5361	1135	3131	1	0
4	63	F04	3500_10T21	5362	3724	12285	1	0
4	63	F04	3500_10T21	5363	980	11210	1	0
4	63	F04	3500_10T21	5364	3554	3811	1	0
4	63	F04	3500_10T21	5365	2242	3199	1	0
4	63	F04	3500_10T21	5366	3646	8549	1	0
4	63	F04	3500_10T21	5367	1046	3248	1	0
4	63	F04	3500_10T21	5368	2446	11956	1	0
4	63	F04	3500_10T21	5369	2270	3659	1	0
4	63	F04	3500_10T21	5370	5893	8899	1	0
4	63	F04	3500_10T21	5371	2413	11743	1	0
4	63	F04	3500_10T21	5372	2317	6241	1	0
4	63	F04	3500_10T21	5373	2266	6329	1	0
4	63	F04	3500_10T21	5374	7362	3588	1	0
4	63	F04	3500_10T21	5375	3569	6251	1	0
4	63	F04	3500_10T21	5376	2186	8912	1	0
4	63	F04	3500_10T21	5377	1014	8821	1	0
4	63	F04	3500_10T21	5378	4737	8071	1	0
4	63	F04	3500_10T21	5379	2294	8807	1	0
4	63	F04	3500_10T21	5380	4646	8369	1	0
4	63	F04	3500_10T21	5381	4860	11470	1	0
4	63	F04	3500_10T21	5382	3481	9396	1	0
4	63	F04	3500_10T21	5383	2401	3640	1	0
4	63	F04	3500_10T21	5384	1014	6181	1	0
4	63	F04	3500_10T21	5385	2299	6531	1	0
4	63	F04	3500_10T21	5386	3520	9210	1	0
4	63	F04	3500_10T21	5387	5021	3718	1	0
4	63	F04	3500_10T21	5388	993	5775	1	0
4	63	F04	3500_10T21	5389	2209	3217	1	0
4	63	F04	3500_10T21	5390	3728	6106	1	0
4	63	F04	3500_10T21	5391	4640	9114	1	0
4	63	F04	3500_10T21	5392	2227	5083	1	0
4	63	F04	3500_10T21	5393	6213	3530	1	0
4	63	F04	3500_10T21	5394	4742	10678	1	0
4	63	F04	3500_10T21	5395	1005	8642	1	0
4	63	F04	3500_10T21	5396	4449	9334	1	0
4	63	F04	3500_10T21	5397	2273	3612	1	0
4	63	F04	3500_10T21	5398	3445	3476	1	0
4	63	F04	3500_10T21	5399	4834	8823	1	0
4	63	F04	3500_10T21	5400	2376	6130	1	0
4	63	F04	3500_10T21	5401	2285	6471	1	0
4	63	F04	3500_10T21	5402	3313	3231	1	0
4	63	F04	3500_10T21	5403	2177	8939	1	0
4	63	F04	3500_10T21	5404	3765	6144	1	0
4	63	F04	3500_10T21	5405	2340	6184	1	0
4	63	F04	3500_10T21	5406	1001	3195	1	0
4	63	F04	3500_10T21	5407	2259	3555	1	0
4	63	F04	3500_10T21	5408	3682	6300	1	0
4	63	F04	3500_10T21	5409	1098	6282	1	0
4	63	F04	3500_10T21	5410	983	8212	1	0
4	63	F04	3500_10T21	5411	3464	3711	1	0
4	63	F04	3500_10T21	5412	2363	6537	1	0
4	63	F04	3500_10T21	5413	2438	6080	1	0
4	63	F04	3500_10T21	5414	4618	8497	1	0
4	63	F04	3500_10T21	5415	5138	6099	1	0
4	63	F04	3500_10T21	5416	3266	5987	1	0
4	63	F04	3500_10T21	5417	2302	13970	1	0
4	63	F04	3500_10T21	5418	973	11289	1	0
4	63	F04	3500_10T21	5419	5028	6583	1	0
4	63	F04	3500_10T21	5420	4626	8866	1	0
4	63	F04	3500_10T21	5421	3730	9518	1	0
4	63	F04	3500_10T21	5422	2382	8714	1	0
4	63	F04	3500_10T21	5423	2136	8598	1	0
4	63	F04	3500_10T21	5424	1098	6419	1	0
4	63	F04	3500_10T21	5425	1052	5626	1	0
4	63	F04	3500_10T21	5426	2298	3542	1	0
4	63	F04	3500_10T21	5427	1019	8871	1	0
4	63	F04	3500_10T21	5428	971	11011	1	0
4	63	F04	3500_10T21	5429	3726	6262	1	0
4	63	F04	3500_10T21	5430	1994	8632	1	0
4	63	F04	3500_10T21	5431	2346	9439	1	0
4	63	F04	3500_10T21	5432	3667	6086	1	0
4	63	F04	3500_10T21	5433	987	5903	1	0
4	63	F04	3500_10T21	5434	2309	6134	1	0
4	63	F04	3500_10T21	5435	1110	6030	1	0
4	63	F04	3500_10T21	5436	3615	11400	1	0
4	63	F04	3500_10T21	5437	2320	8758	1	0
4	63	F04	3500_10T21	5438	5864	3101	1	0
4	63	F04	3500_10T21	5439	1111	6160	1	0
4	63	F04	3500_10T21	5440	2272	11530	1	0
4	63	F04	3500_10T21	5441	3597	3627	1	0
4	63	F04	3500_10T21	5442	2075	6264	1	0
4	63	F04	3500_10T21	5443	1084	3266	1	0
4	63	F04	3500_10T21	5444	1006	6073	1	0
4	63	F04	3500_10T21	5445	6300	6847	1	0
4	63	F04	3500_10T21	5446	3453	3641	1	0
4	63	F04	3500_10T21	5447	3326	8779	1	0
4	63	F04	3500_10T21	5448	3483	6104	1	0
4	63	F04	3500_10T21	5449	2214	8647	1	0
4	63	F04	3500_10T21	5450	2276	11065	1	0
4	63	F04	3500_10T21	5451	3606	6512	1	0
4	63	F04	3500_10T21	5452	1020	8686	1	0
4	63	F04	3500_10T21	5453	2231	8852	1	0
4	63	F04	3500_10T21	5454	6170	9040	1	0
4	63	F04	3500_10T21	5455	3401	11661	1	0
4	63	F04	3500_10T21	5456	1077	9241	1	0
4	63	F04	3500_10T21	5457	938	8549	1	0
4	63	F04	3500_10T21	5458	3542	9030	1	0
4	63	F04	3500_10T21	5459	3354	5905	1	0
4	63	F04	3500_10T21	5460	1048	6275	1	0
4	63	F04	3500_10T21	5461	1016	6331	1	0
4	63	F04	3500_10T21	5462	2278	3218	1	0
4	63	F04	3500_10T21	5463	2285	6628	1	0
4	63	F04	3500_10T21	5464	2302	3278	1	0
4	63	F04	3500_10T21	5465	922	9245	1	0
4	63	F04	3500_10T21	5466	3602	8740	1	0
4	63	F04	3500_10T21	5467	2184	3363	1	0
4	63	F04	3500_10T21	5468	3684	12192	1	0
4	63	F04	3500_10T21	5469	3361	8653	1	0
4	63	F04	3500_10T21	5470	3637	9174	1	0
4	63	F04	3500_10T21	5471	2287	6030	1	0
4	63	F04	3500_10T21	5472	3396	6212	1	0
4	63	F04	3500_10T21	5473	3285	6041	1	0
4	63	F04	3500_10T21	5474	1071	8642	1	0
4	63	F04	3500_10T21	5475	2093	3051	1	0
4	63	F04	3500_10T21	5476	2288	8368	1	0
4	63	F04	3500_10T21	5477	4802	8527	1	0
4	63	F04	3500_10T21	5478	3763	9263	1	0
4	63	F04	3500_10T21	5479	2258	5941	1	0
4	63	F04	3500_10T21	5480	3411	6212	1	0
4	63	F04	3500_10T21	5481	3401	8464	1	0
4	63	F04	3500_10T21	5482	2122	6220	1	0
4	63	F04	3500_10T21	5483	4580	6314	1	0
4	63	F04	3500_10T21	5484	1064	3269	1	0
4	63	F04	3500_10T21	5485	1029	6369	1	0
4	63	F04	3500_10T21	5486	2042	3310	1	0
4	63	F04	3500_10T21	5487	1104	8514	1	0
4	63	F04	3500_10T21	5488	1012	6012	1	0
4	63	F04	3500_10T21	5489	2394	3308	1	0
4	63	F04	3500_10T21	5490	2023	8493	1	0
4	63	F04	3500_10T21	5491	3691	16596	1	0
4	63	F04	3500_10T21	5492	1106	3404	1	0
4	63	F04	3500_10T21	5493	4621	5873	1	0
4	63	F04	3500_10T21	5494	1064	5721	1	0
4	63	F04	3500_10T21	5495	2281	6209	1	0
4	63	F04	3500_10T21	5496	2319	3939	1	0
4	63	F04	3500_10T21	5497	3491	3493	1	0
4	63	F04	3500_10T21	5498	2113	11340	1	0
4	63	F04	3500_10T21	5499	892	14017	1	0
4	63	F04	3500_10T21	5500	2285	6102	1	0
4	63	F04	3500_10T21	5501	6006	9219	1	0
4	63	F04	3500_10T21	5502	2286	6629	1	0
4	63	F04	3500_10T21	5503	930	11768	1	0
4	63	F04	3500_10T21	5504	2360	6490	1	0
4	63	F04	3500_10T21	5505	4880	9092	1	0
4	63	F04	3500_10T21	5506	2013	8519	1	0
4	63	F04	3500_10T21	5507	6045	13820	1	0
4	63	F04	3500_10T21	5508	2276	9068	1	0
4	63	F04	3500_10T21	5509	972	8832	1	0
4	63	F04	3500_10T21	5510	3454	3476	1	0
4	63	F04	3500_10T21	5511	2408	6137	1	0
4	63	F04	3500_10T21	5512	3968	6018	1	0
4	63	F04	3500_10T21	5513	3457	6422	1	0
4	63	F04	3500_10T21	5514	2363	11497	1	0
4	63	F04	3500_10T21	5515	1042	6062	1	0
4	63	F04	3500_10T21	5516	1277	6360	1	0
4	63	F04	3500_10T21	5517	1082	6440	1	0
4	63	F04	3500_10T21	5518	3614	2891	1	0
4	63	F04	3500_10T21	5519	6122	3224	1	0
4	63	F04	3500_10T21	5520	3672	6162	1	0
4	63	F04	3500_10T21	5521	3474	11341	1	0
4	63	F04	3500_10T21	5522	2179	6049	1	0
4	63	F04	3500_10T21	5523	1037	14467	1	0
4	63	F04	3500_10T21	5524	1033	11792	1	0
4	63	F04	3500_10T21	5525	2343	6061	1	0
4	63	F04	3500_10T21	5526	1007	6162	1	0
4	63	F04	3500_10T21	5527	969	6532	0	0
4	63	F04	3500_10T21	5528	896	8464	1	0
4	63	F04	3500_10T21	5529	1015	6666	1	0
4	63	F04	3500_10T21	5530	3532	6174	1	0
4	63	F04	3500_10T21	5531	3574	5920	1	0
4	63	F04	3500_10T21	5532	1093	5762	1	0
4	63	F04	3500_10T21	5533	2247	6186	1	0
4	63	F04	3500_10T21	5534	3429	5892	1	0
4	63	F04	3500_10T21	5535	3637	6571	1	0
4	63	F04	3500_10T21	5536	4614	6375	1	0
4	63	F04	3500_10T21	5537	1110	5751	1	0
4	63	F04	3500_10T21	5538	2305	6134	1	0
4	63	F04	3500_10T21	5539	1051	3322	1	0
4	63	F04	3500_10T21	5540	2308	6722	1	0
4	63	F04	3500_10T21	5541	3409	8459	1	0
4	63	F04	3500_10T21	5542	2038	2972	1	0
4	63	F04	3500_10T21	5543	2283	3792	1	0
4	63	F04	3500_10T21	5544	3586	9182	1	0
4	63	F04	3500_10T21	5545	3524	3567	1	0
4	63	F04	3500_10T21	5546	1074	8854	1	0
4	63	F04	3500_10T21	5547	2257	6024	1	0
4	63	F04	3500_10T21	5548	3666	8817	1	0
4	63	F04	3500_10T21	5549	928	10904	1	0
4	63	F04	3500_10T21	5550	1069	8876	1	0
4	63	F04	3500_10T21	5551	2310	6634	1	0
4	63	F04	3500_10T21	5552	4715	9069	1	0
4	63	F04	3500_10T21	5553	1071	3910	0	0
4	63	F04	3500_10T21	5554	1014	14731	1	0
4	63	F04	3500_10T21	5555	4519	2956	1	0
4	63	F04	3500_10T21	5556	2059	6013	1	0
4	63	F04	3500_10T21	5557	3231	6087	1	0
4	63	F04	3500_10T21	5558	3344	5910	1	0
4	63	F04	3500_10T21	5559	3305	9301	1	0
4	63	F04	3500_10T21	5560	2072	6228	1	0
4	63	F04	3500_10T21	5561	3540	3370	1	0
4	63	F04	3500_10T21	5562	3914	3432	1	0
4	63	F04	3500_10T21	5563	2531	6123	1	0
4	63	F04	3500_10T21	5564	4528	6242	1	0
4	63	F04	3500_10T21	5565	2453	6504	1	0
4	63	F04	3500_10T21	5566	2288	6280	1	0
4	63	F04	3500_10T21	5567	1070	3159	1	0
4	63	F04	3500_10T21	5568	1096	3255	1	0
4	63	F04	3500_10T21	5569	3264	3270	1	0
4	63	F04	3500_10T21	5570	2548	9066	1	0
4	63	F04	3500_10T21	5571	4965	11922	1	0
4	63	F04	3500_10T21	5572	3455	3604	1	0
4	63	F04	3500_10T21	5573	2330	6193	1	0
4	63	F04	3500_10T21	5574	3726	8677	1	0
4	63	F04	3500_10T21	5575	2192	6141	1	0
4	63	F04	3500_10T21	5576	2300	14757	1	0
4	63	F04	3500_10T21	5577	2324	3118	1	0
4	63	F04	3500_10T21	5578	2144	8704	1	0
4	63	F04	3500_10T21	5579	2236	8453	1	0
4	63	F04	3500_10T21	5580	2129	8996	1	0
4	63	F04	3500_10T21	5581	2217	6522	1	0
4	63	F04	3500_10T21	5582	1086	6228	1	0
4	63	F04	3500_10T21	5583	963	9123	1	0
4	63	F04	3500_10T21	5584	4949	9124	1	0
4	63	F04	3500_10T21	5585	3464	9130	1	0
4	63	F04	3500_10T21	5586	2276	11832	1	0
4	63	F04	3500_10T21	5587	4773	11372	1	0
4	63	F04	3500_10T21	5588	2421	3786	1	0
4	63	F04	3500_10T21	5589	1003	5741	1	0
4	63	F04	3500_10T21	5590	2294	6462	1	0
4	63	F04	3500_10T21	5591	2093	8860	1	0
4	63	F04	3500_10T21	5592	3273	9168	1	0
4	63	F04	3500_10T21	5593	3478	12306	1	0
4	63	F04	3500_10T21	5594	1133	3547	1	0
4	63	F04	3500_10T21	5595	1115	3550	1	0
4	63	F04	3500_10T21	5596	1069	5884	1	0
4	63	F04	3500_10T21	5597	2422	8823	1	0
4	63	F04	3500_10T21	5598	1052	3580	1	0
4	63	F04	3500_10T21	5599	936	8812	1	0
4	63	F04	3500_10T21	5600	1062	3263	1	0
4	63	F04	3500_10T21	5601	1038	5919	1	0
4	63	F04	3500_10T21	5602	2335	3495	1	0
4	63	F04	3500_10T21	5603	2236	3592	1	0
4	63	F04	3500_10T21	5604	2055	3444	1	0
4	63	F04	3500_10T21	5605	2388	14806	1	0
4	63	F04	3500_10T21	5606	2195	17212	1	0
4	63	F04	3500_10T21	5607	2228	8829	1	0
4	63	F04	3500_10T21	5608	2539	17177	1	0
4	63	F04	3500_10T21	5609	2384	9307	1	0
4	63	F04	3500_10T21	5610	2361	6046	1	0
4	63	F04	3500_10T21	5611	1100	6548	1	0
4	63	F04	3500_10T21	5612	998	6394	1	0
4	63	F04	3500_10T21	5613	2142	6086	1	0
4	63	F04	3500_10T21	5614	1958	8164	1	0
4	63	F04	3500_10T21	5615	3522	12059	1	0
4	63	F04	3500_10T21	5616	1060	6213	1	0
4	63	F04	3500_10T21	5617	2231	6210	1	0
4	63	F04	3500_10T21	5618	3421	11638	1	0
4	63	F04	3500_10T21	5619	955	5740	1	0
4	63	F04	3500_10T21	5620	3550	6330	1	0
4	63	F04	3500_10T21	5621	3571	11462	1	0
4	63	F04	3500_10T21	5622	1101	8421	1	0
4	63	F04	3500_10T21	5623	1053	6039	1	0
4	63	F04	3500_10T21	5624	4720	8784	1	0
4	63	F04	3500_10T21	5625	3433	11409	1	0
4	63	F04	3500_10T21	5626	3554	3569	1	0
4	63	F04	3500_10T21	5627	1121	5891	1	0
4	63	F04	3500_10T21	5628	3554	5592	1	0
4	63	F04	3500_10T21	5629	2229	5959	1	0
4	63	F04	3500_10T21	5630	3430	5972	1	0
4	63	F04	3500_10T21	5631	1096	3441	1	0
4	63	F04	3500_10T21	5632	2417	8785	1	0
4	63	F04	3500_10T21	5633	3747	6593	1	0
4	63	F04	3500_10T21	5634	3326	6031	1	0
4	63	F04	3500_10T21	5635	1099	5573	1	0
4	63	F04	3500_10T21	5636	3723	9013	1	0
4	63	F04	3500_10T21	5637	2379	6238	1	0
4	63	F04	3500_10T21	5638	3610	6585	1	0
4	63	F04	3500_10T21	5639	932	8935	1	0
4	63	F04	3500_10T21	5640	1129	3361	1	0
4	63	F04	3500_10T21	5641	2352	8997	1	0
4	63	F04	3500_10T21	5642	3479	3834	1	0
4	63	F04	3500_10T21	5643	918	8568	1	0
4	63	F04	3500_10T21	5644	2131	10654	1	0
4	63	F04	3500_10T21	5645	5027	11438	1	0
4	63	F04	3500_10T21	5646	3568	3388	1	0
4	63	F04	3500_10T21	5647	1086	4013	1	0
4	63	F04	3500_10T21	5648	1039	8197	1	0
4	63	F04	3500_10T21	5649	3408	3685	1	0
4	63	F04	3500_10T21	5650	2167	12222	1	0
4	63	F04	3500_10T21	5651	1045	5967	1	0
4	63	F04	3500_10T21	5652	1040	6370	1	0
4	63	F04	3500_10T21	5653	992	5852	1	0
4	63	F04	3500_10T21	5654	1091	3474	1	0
4	63	F04	3500_10T21	5655	2344	8683	1	0
4	63	F04	3500_10T21	5656	2345	3323	1	0
4	63	F04	3500_10T21	5657	3667	9107	1	0
4	63	F04	3500_10T21	5658	1017	3221	1	0
4	63	F04	3500_10T21	5659	4929	9136	1	0
4	63	F04	3500_10T21	5660	2134	3307	1	0
4	63	F04	3500_10T21	5661	3551	6164	1	0
4	63	F04	3500_10T21	5662	1454	5757	1	0
4	63	F04	3500_10T21	5663	5983	6236	1	0
4	63	F04	3500_10T21	5664	926	14590	1	0
4	63	F04	3500_10T21	5665	2223	8665	1	0
4	63	F04	3500_10T21	5666	1047	5971	1	0
4	63	F04	3500_10T21	5667	3658	3285	1	0
4	63	F04	3500_10T21	5668	2287	6415	1	0
4	63	F04	3500_10T21	5669	1039	15808	1	0
4	63	F04	3500_10T21	5670	1913	8809	1	0
4	63	F04	3500_10T21	5671	1053	8821	1	0
4	63	F04	3500_10T21	5672	2181	7555	1	0
4	63	F04	3500_10T21	5673	2342	3654	1	0
4	63	F04	3500_10T21	5674	2226	8620	1	0
4	63	F04	3500_10T21	5675	2294	3604	1	0
4	63	F04	3500_10T21	5676	3481	6026	1	0
4	63	F04	3500_10T21	5677	2070	3320	1	0
4	63	F04	3500_10T21	5678	3646	3518	1	0
4	63	F04	3500_10T21	5679	3512	11545	1	0
4	63	F04	3500_10T21	5680	1034	9048	1	0
4	63	F04	3500_10T21	5681	3424	8821	1	0
4	63	F04	3500_10T21	5682	4706	3236	1	0
4	63	F04	3500_10T21	5683	3613	6552	1	0
4	63	F04	3500_10T21	5684	3454	3494	1	0
4	63	F04	3500_10T21	5685	2362	5781	1	0
4	63	F04	3500_10T21	5686	2263	5716	1	0
4	63	F04	3500_10T21	5687	4709	9237	1	0
4	63	F04	3500_10T21	5688	1080	3448	1	0
4	63	F04	3500_10T21	5689	2397	9093	1	0
4	63	F04	3500_10T21	5690	1041	3313	1	0
4	63	F04	3500_10T21	5691	3524	9238	1	0
4	63	F04	3500_10T21	5692	3319	5995	1	0
4	63	F04	3500_10T21	5693	1063	8941	1	0
4	63	F04	3500_10T21	5694	940	10718	1	0
4	63	F04	3500_10T21	5695	4975	5837	1	0
4	63	F04	3500_10T21	5696	2305	3406	1	0
4	63	F04	3500_10T21	5697	5004	6312	1	0
4	63	F04	3500_10T21	5698	1046	5875	1	0
4	63	F04	3500_10T21	5699	4770	9090	1	0
4	63	F04	3500_10T21	5700	1032	3028	1	0
4	63	F04	3500_10T21	5701	3299	3486	1	0
4	63	F04	3500_10T21	5702	4990	3875	1	0
4	63	F04	3500_10T21	5703	2196	13620	1	0
4	63	F04	3500_10T21	5704	1034	3269	1	0
4	63	F04	3500_10T21	5705	2433	6328	1	0
4	63	F04	3500_10T21	5706	3830	5481	1	0
4	63	F04	3500_10T21	5707	1132	6401	1	0
4	63	F04	3500_10T21	5708	2268	3226	1	0
4	63	F04	3500_10T21	5709	1035	3386	1	0
4	63	F04	3500_10T21	5710	1011	6529	1	0
4	63	F04	3500_10T21	5711	2245	6349	1	0
4	63	F04	3500_10T21	5712	4788	6449	1	0
4	63	F04	3500_10T21	5713	2330	3466	1	0
4	63	F04	3500_10T21	5714	3431	5861	1	0
4	63	F04	3500_10T21	5715	974	16750	1	0
4	63	F04	3500_10T21	5716	2290	3695	1	0
4	63	F04	3500_10T21	5717	2254	8732	1	0
4	63	F04	3500_10T21	5718	1018	11547	1	0
4	63	F04	3500_10T21	5719	2197	5676	1	0
4	63	F04	3500_10T21	5720	1066	9093	1	0
4	63	F04	3500_10T21	5721	2476	6349	1	0
4	63	F04	3500_10T21	5722	3623	12156	1	0
4	63	F04	3500_10T21	5723	2341	6008	1	0
4	63	F04	3500_10T21	5724	3377	16771	1	0
4	63	F04	3500_10T21	5725	1995	3470	1	0
4	63	F04	3500_10T21	5726	2258	3437	1	0
4	63	F04	3500_10T21	5727	1096	11399	1	0
4	63	F04	3500_10T21	5728	2216	8729	1	0
4	63	F04	3500_10T21	5729	3535	5726	1	0
4	63	F04	3500_10T21	5730	2348	9108	1	0
4	63	F04	3500_10T21	5731	1106	6092	1	0
4	63	F04	3500_10T21	5732	2300	3504	1	0
4	63	F04	3500_10T21	5733	3272	6282	1	0
4	63	F04	3500_10T21	5734	1058	7857	1	0
4	63	F04	3500_10T21	5735	2049	11848	1	0
4	63	F04	3500_10T21	5736	2220	5916	1	0
4	63	F04	3500_10T21	5737	3131	6240	1	0
4	63	F04	3500_10T21	5738	2278	12057	1	0
4	63	F04	3500_10T21	5739	1101	10930	1	0
4	63	F04	3500_10T21	5740	2386	8029	1	0
4	63	F04	3500_10T21	5741	2037	8622	1	0
4	63	F04	3500_10T21	5742	1047	6111	1	0
4	63	F04	3500_10T21	5743	2376	5890	1	0
4	63	F04	3500_10T21	5744	1067	5562	1	0
4	63	F04	3500_10T21	5745	4670	5797	1	0
4	63	F04	3500_10T21	5746	2352	6147	1	0
4	63	F04	3500_10T21	5747	2206	13909	1	0
4	63	F04	3500_10T21	5748	3711	8461	1	0
4	63	F04	3500_10T21	5749	2123	8976	1	0
4	63	F04	3500_10T21	5750	1061	6103	1	0
4	63	F04	3500_10T21	5751	1055	5967	1	0
4	63	F04	3500_10T21	5752	2248	3042	1	0
4	63	F04	3500_10T21	5753	2416	12316	1	0
4	63	F04	3500_10T21	5754	3313	7698	1	0
4	63	F04	3500_10T21	5755	3662	9796	1	0
4	63	F04	3500_10T21	5756	995	8867	1	0
4	63	F04	3500_10T21	5757	2336	6435	1	0
4	63	F04	3500_10T21	5758	3837	6217	1	0
4	63	F04	3500_10T21	5759	2308	6022	1	0
4	63	F04	3500_10T21	5760	1149	5909	1	0
4	63	F04	3500_10T21	5761	2379	6358	1	0
4	63	F04	3500_10T21	5762	4714	3395	1	0
4	63	F04	3500_10T21	5763	3518	11018	1	0
4	63	F04	3500_10T21	5764	2414	5930	1	0
4	63	F04	3500_10T21	5765	2466	3059	1	0
4	63	F04	3500_10T21	5766	872	8688	1	0
4	63	F04	3500_10T21	5767	3727	8738	1	0
4	63	F04	3500_10T21	5768	1009	11504	1	0
4	63	F04	3500_10T21	5769	2287	11152	1	0
4	63	F04	3500_10T21	5770	4985	9610	1	0
4	63	F04	3500_10T21	5771	2440	8750	1	0
4	63	F04	3500_10T21	5772	4577	9369	1	0
4	63	F04	3500_10T21	5773	916	8768	1	0
4	63	F04	3500_10T21	5774	2467	11239	1	0
4	63	F04	3500_10T21	5775	3638	9480	1	0
4	63	F04	3500_10T21	5776	1113	3485	1	0
4	63	F04	3500_10T21	5777	2311	10957	1	0
4	63	F04	3500_10T21	5778	5031	3761	1	0
4	63	F04	3500_10T21	5779	1054	5943	1	0
4	63	F04	3500_10T21	5780	972	8840	1	0
4	63	F04	3500_10T21	5781	2423	6556	1	0
4	63	F04	3500_10T21	5782	1016	8024	1	0
4	63	F04	3500_10T21	5783	2251	3268	1	0
4	63	F04	3500_10T21	5784	2449	6642	1	0
4	63	F04	3500_10T21	5785	3346	11451	1	0
4	63	F04	3500_10T21	5786	3105	6285	1	0
4	63	F04	3500_10T21	5787	2457	3809	1	0
4	63	F04	3500_10T21	5788	3521	9188	1	0
4	63	F04	3500_10T21	5789	3488	3008	1	0
4	63	F04	3500_10T21	5790	2460	5941	1	0
4	63	F04	3500_10T21	5791	3616	6230	1	0
4	63	F04	3500_10T21	5792	2646	6444	1	0
4	63	F04	3500_10T21	5793	2311	3453	1	0
4	63	F04	3500_10T21	5794	982	6332	1	0
4	63	F04	3500_10T21	5795	2271	9041	1	0
4	63	F04	3500_10T21	5796	3604	8533	1	0
4	63	F04	3500_10T21	5797	2226	3631	1	0
4	63	F04	3500_10T21	5798	2310	6206	1	0
4	63	F04	3500_10T21	5799	2179	6328	1	0
4	63	F04	3500_10T21	5800	969	8781	1	0
4	63	F04	3500_10T21	5801	3671	11260	1	0
4	63	F04	3500_10T21	5802	2335	9150	1	0
4	63	F04	3500_10T21	5803	930	11257	1	0
4	63	F04	3500_10T21	5804	2495	4207	0	0
4	63	F04	3500_10T21	5805	3798	9118	1	0
4	63	F04	3500_10T21	5806	2416	7874	1	0
4	63	F04	3500_10T21	5807	5604	5986	1	0
4	63	F04	3500_10T21	5808	2288	10922	1	0
4	63	F04	3500_10T21	5809	2301	8920	1	0
4	63	F04	3500_10T21	5810	3621	5979	1	0
4	63	F04	3500_10T21	5811	5955	8096	1	0
4	63	F04	3500_10T21	5812	3535	8707	1	0
4	63	F04	3500_10T21	5813	2335	5843	1	0
4	63	F04	3500_10T21	5814	2329	11409	1	0
4	63	F04	3500_10T21	5815	1035	6471	1	0
4	63	F04	3500_10T21	5816	4682	9090	1	0
4	63	F04	3500_10T21	5817	3208	7950	1	0
4	63	F04	3500_10T21	5818	3638	13420	1	0
4	63	F04	3500_10T21	5819	2392	6126	1	0
4	63	F04	3500_10T21	5820	1027	5916	1	0
4	63	F04	3500_10T21	5821	2392	6092	1	0
4	63	F04	3500_10T21	5822	4777	6566	1	0
4	63	F04	3500_10T21	5823	2307	3302	1	0
4	63	F04	3500_10T21	5824	1125	3354	1	0
4	63	F04	3500_10T21	5825	985	6280	1	0
4	63	F04	3500_10T21	5826	2169	9260	1	0
4	63	F04	3500_10T21	5827	3607	3352	1	0
4	63	F04	3500_10T21	5828	1162	6249	1	0
4	63	F04	3500_10T21	5829	3625	6021	1	0
4	63	F04	3500_10T21	5830	2345	11574	1	0
4	63	F04	3500_10T21	5831	4812	3986	1	0
4	63	F04	3500_10T21	5832	2036	5602	1	0
4	63	F04	3500_10T21	5833	2036	3177	1	0
4	63	F04	3500_10T21	5834	2297	5851	1	0
4	63	F04	3500_10T21	5835	2370	5997	1	0
4	63	F04	3500_10T21	5836	3512	9386	1	0
4	63	F04	3500_10T21	5837	987	6312	1	0
4	63	F04	3500_10T21	5838	921	12762	1	0
4	63	F04	3500_10T21	5839	2345	3660	1	0
4	63	F04	3500_10T21	5840	3582	9034	0	0
4	63	F04	3500_10T21	5841	2116	6132	1	0
4	63	F04	3500_10T21	5842	1037	6065	1	0
4	63	F04	3500_10T21	5843	4860	6488	1	0
4	63	F04	3500_10T21	5844	1019	8526	1	0
4	63	F04	3500_10T21	5845	3477	9182	1	0
4	63	F04	3500_10T21	5846	3461	14649	1	0
4	63	F04	3500_10T21	5847	3631	6499	1	0
4	63	F04	3500_10T21	5848	2388	8698	1	0
4	63	F04	3500_10T21	5849	2282	8806	1	0
4	63	F04	3500_10T21	5850	4871	8587	1	0
4	63	F04	3500_10T21	5851	3592	11380	1	0
4	63	F04	3500_10T21	5852	2551	3581	1	0
4	63	F04	3500_10T21	5853	2176	6087	1	0
4	63	F04	3500_10T21	5854	3283	3398	1	0
4	63	F04	3500_10T21	5855	909	8656	1	0
4	63	F04	3500_10T21	5856	1073	3076	1	0
4	63	F04	3500_10T21	5857	933	9118	1	0
4	63	F04	3500_10T21	5858	2128	5800	1	0
4	63	F04	3500_10T21	5859	2271	5843	1	0
4	63	F04	3500_10T21	5860	1989	3127	1	0
4	63	F04	3500_10T21	5861	3332	5979	1	0
4	63	F04	3500_10T21	5862	2057	8684	1	0
4	63	F04	3500_10T21	5863	3425	14393	1	0
4	63	F04	3500_10T21	5864	1007	5769	1	0
4	63	F04	3500_10T21	5865	2481	5981	1	0
4	63	F04	3500_10T21	5866	2298	8967	1	0
4	63	F04	3500_10T21	5867	3507	6265	1	0
4	63	F04	3500_10T21	5868	4940	8879	1	0
4	63	F04	3500_10T21	5869	1085	3479	1	0
4	63	F04	3500_10T21	5870	986	11696	1	0
4	63	F04	3500_10T21	5871	2148	6489	1	0
4	63	F04	3500_10T21	5872	2371	5613	1	0
4	63	F04	3500_10T21	5873	2397	6428	1	0
4	63	F04	3500_10T21	5874	2272	6113	1	0
4	63	F04	3500_10T21	5875	3778	6271	1	0
4	63	F04	3500_10T21	5876	3611	6156	1	0
4	63	F04	3500_10T21	5877	1031	8435	1	0
4	63	F04	3500_10T21	5878	1095	6045	1	0
4	63	F04	3500_10T21	5879	2149	8783	1	0
4	63	F04	3500_10T21	5880	2440	6139	1	0
4	63	F04	3500_10T21	5881	2377	6194	1	0
4	63	F04	3500_10T21	5882	2341	5999	1	0
4	63	F04	3500_10T21	5883	1985	6228	1	0
4	63	F04	3500_10T21	5884	2432	6175	1	0
4	63	F04	3500_10T21	5885	1104	3593	1	0
4	63	F04	3500_10T21	5886	1080	9132	1	0
4	63	F04	3500_10T21	5887	3713	6239	1	0
4	63	F04	3500_10T21	5888	2437	8854	1	0
4	63	F04	3500_10T21	5889	3597	7984	1	0
4	63	F04	3500_10T21	5890	2327	3677	1	0
4	63	F04	3500_10T21	5891	2252	9168	1	0
4	63	F04	3500_10T21	5892	1042	6144	1	0
4	63	F04	3500_10T21	5893	2150	11658	1	0
4	63	F04	3500_10T21	5894	2264	6001	1	0
4	63	F04	3500_10T21	5895	1149	3463	1	0
4	63	F04	3500_10T21	5896	2388	5895	1	0
4	63	F04	3500_10T21	5897	2358	3617	1	0
4	63	F04	3500_10T21	5898	2193	5858	1	0
4	63	F04	3500_10T21	5899	1097	8685	1	0
4	63	F04	3500_10T21	5900	3510	3348	1	0
4	63	F04	3500_10T21	5901	1098	2903	1	0
4	63	F04	3500_10T21	5902	2297	6371	1	0
4	63	F04	3500_10T21	5903	1044	3077	1	0
4	63	F04	3500_10T21	5904	4897	6353	1	0
4	63	F04	3500_10T21	5905	2330	3928	1	0
4	63	F04	3500_10T21	5906	2275	3384	1	0
4	63	F04	3500_10T21	5907	1082	3527	1	0
4	63	F04	3500_10T21	5908	2528	6542	1	0
4	63	F04	3500_10T21	5909	2367	11910	1	0
4	63	F04	3500_10T21	5910	2317	3059	1	0
4	63	F04	3500_10T21	5911	2313	8888	1	0
4	63	F04	3500_10T21	5912	1050	14047	1	0
4	63	F04	3500_10T21	5913	2055	6032	1	0
4	63	F04	3500_10T21	5914	3678	5984	1	0
4	63	F04	3500_10T21	5915	1089	6214	1	0
4	63	F04	3500_10T21	5916	3457	6581	1	0
4	63	F04	3500_10T21	5917	1049	5981	1	0
4	63	F04	3500_10T21	5918	2259	14669	1	0
4	63	F04	3500_10T21	5919	3540	8702	1	0
4	63	F04	3500_10T21	5920	3642	6410	1	0
4	63	F04	3500_10T21	5921	2322	6383	1	0
4	63	F04	3500_10T21	5922	3617	14283	1	0
4	63	F04	3500_10T21	5923	1963	8855	1	0
4	63	F04	3500_10T21	5924	4913	6004	1	0
4	63	F04	3500_10T21	5925	1068	3544	1	0
4	63	F04	3500_10T21	5926	1026	6251	1	0
4	63	F04	3500_10T21	5927	3678	6198	1	0
4	63	F04	3500_10T21	5928	3909	8697	1	0
4	63	F04	3500_10T21	5929	3637	8701	1	0
4	63	F04	3500_10T21	5930	957	5846	1	0
4	63	F04	3500_10T21	5931	906	6551	1	0
4	63	F04	3500_10T21	5932	3689	3676	1	0
4	63	F04	3500_10T21	5933	4808	9193	1	0
4	63	F04	3500_10T21	5934	1023	3246	1	0
4	63	F04	3500_10T21	5935	2381	14601	1	0
4	63	F04	3500_10T21	5936	3227	14642	1	0
4	63	F04	3500_10T21	5937	3891	9399	1	0
4	63	F04	3500_10T21	5938	3606	6625	1	0
4	63	F04	3500_10T21	5939	2020	8751	1	0
4	63	F04	3500_10T21	5940	4834	8931	1	0
4	63	F04	3500_10T21	5941	1135	3320	1	0
4	63	F04	3500_10T21	5942	3340	8509	1	0
4	63	F04	3500_10T21	5943	1046	9145	1	0
4	63	F04	3500_10T21	5944	3406	6393	1	0
4	63	F04	3500_10T21	5945	989	5844	1	0
4	63	F04	3500_10T21	5946	2339	6590	1	0
4	63	F04	3500_10T21	5947	1072	6192	1	0
4	63	F04	3500_10T21	5948	3524	6344	1	0
4	63	F04	3500_10T21	5949	4776	11477	1	0
4	63	F04	3500_10T21	5950	2302	8929	1	0
4	63	F04	3500_10T21	5951	4890	5796	1	0
4	63	F04	3500_10T21	5952	2303	8617	1	0
4	63	F04	3500_10T21	5953	2263	4562	1	0
4	63	F04	3500_10T21	5954	2312	5854	1	0
4	63	F04	3500_10T21	5955	2239	3461	1	0
4	63	F04	3500_10T21	5956	1066	3275	1	0
4	63	F04	3500_10T21	5957	2322	14322	1	0
4	63	F04	3500_10T21	5958	3798	6135	1	0
4	63	F04	3500_10T21	5959	3426	3359	1	0
4	63	F04	3500_10T21	5960	3571	3348	1	0
4	63	F04	3500_10T21	5961	2256	11574	1	0
4	63	F04	3500_10T21	5962	3575	6561	1	0
4	63	F04	3500_10T21	5963	1053	3672	1	0
4	63	F04	3500_10T21	5964	2494	8424	1	0
4	63	F04	3500_10T21	5965	5136	3488	1	0
4	63	F04	3500_10T21	5966	4979	9092	1	0
4	63	F04	3500_10T21	5967	2011	5892	1	0
4	63	F04	3500_10T21	5968	3612	3069	1	0
4	63	F04	3500_10T21	5969	2437	3305	1	0
4	63	F04	3500_10T21	5970	3379	3021	1	0
4	63	F04	3500_10T21	5971	4784	3392	1	0
4	63	F04	3500_10T21	5972	3323	3128	1	0
4	63	F04	3500_10T21	5973	3605	8975	1	0
4	63	F04	3500_10T21	5974	3814	8168	1	0
4	63	F04	3500_10T21	5975	2255	5997	1	0
4	63	F04	3500_10T21	5976	1082	3559	1	0
4	63	F04	3500_10T21	5977	3565	9095	1	0
4	63	F04	3500_10T21	5978	2247	10310	1	0
4	63	F04	3500_10T21	5979	1118	3348	1	0
4	63	F04	3500_10T21	5980	2311	6339	1	0
4	63	F04	3500_10T21	5981	3654	6202	1	0
4	63	F04	3500_10T21	5982	978	14103	1	0
4	63	F04	3500_10T21	5983	4946	3528	1	0
4	63	F04	3500_10T21	5984	2359	11482	1	0
4	63	F04	3500_10T21	5985	3861	6139	1	0
4	63	F04	3500_10T21	5986	2282	11747	1	0
4	63	F04	3500_10T21	5987	1111	3491	1	0
4	63	F04	3500_10T21	5988	2448	3499	1	0
4	63	F04	3500_10T21	5989	4987	6379	1	0
4	63	F04	3500_10T21	5990	3349	2835	1	0
4	63	F04	3500_10T21	5991	4716	10934	1	0
4	63	F04	3500_10T21	5992	2280	6962	1	0
4	63	F04	3500_10T21	5993	3748	11470	1	0
4	63	F04	3500_10T21	5994	954	11548	1	0
4	63	F04	3500_10T21	5995	1020	11103	1	0
4	63	F04	3500_10T21	5996	3829	5901	1	0
4	63	F04	3500_10T21	5997	1123	3617	1	0
4	63	F04	3500_10T21	5998	1086	5953	1	0
4	63	F04	3500_10T21	5999	3629	6393	1	0
4	63	F04	3500_10T21	6000	1021	11213	1	0
4	63	F04	3500_10T21	6001	6169	6183	1	0
4	63	F04	3500_10T21	6002	4783	6349	1	0
4	63	F04	3500_10T21	6003	3689	16210	1	0
4	63	F04	3500_10T21	6004	2250	8329	1	0
4	63	F04	3500_10T21	6005	3621	6140	1	0
4	63	F04	3500_10T21	6006	2292	6311	1	0
4	63	F04	3500_10T21	6007	2193	3339	1	0
4	63	F04	3500_10T21	6008	2106	11420	1	0
4	63	F04	3500_10T21	6009	3652	3367	1	0
4	63	F04	3500_10T21	6010	3462	3673	1	0
4	63	F04	3500_10T21	6011	4986	6534	1	0
4	63	F04	3500_10T21	6012	7784	11134	1	0
4	63	F04	3500_10T21	6013	1067	6096	1	0
4	63	F04	3500_10T21	6014	2325	11874	1	0
4	63	F04	3500_10T21	6015	2238	3740	1	0
4	63	F04	3500_10T21	6016	1099	3307	1	0
4	63	F04	3500_10T21	6017	4753	6031	1	0
4	63	F04	3500_10T21	6018	1077	6236	1	0
4	63	F04	3500_10T21	6019	2325	8600	1	0
4	63	F04	3500_10T21	6020	1121	3593	1	0
4	63	F04	3500_10T21	6021	3479	9129	1	0
4	63	F04	3500_10T21	6022	2439	11650	1	0
4	63	F04	3500_10T21	6023	1022	5638	1	0
4	63	F04	3500_10T21	6024	2255	8772	1	0
4	63	F04	3500_10T21	6025	2065	8561	1	0
4	63	F04	3500_10T21	6026	3800	6126	1	0
4	63	F04	3500_10T21	6027	985	6281	1	0
4	63	F04	3500_10T21	6028	2337	6396	1	0
4	63	F04	3500_10T21	6029	2203	9143	1	0
4	63	F04	3500_10T21	6030	1131	3236	1	0
4	63	F04	3500_10T21	6031	2228	8268	1	0
4	63	F04	3500_10T21	6032	1002	2906	1	0
4	63	F04	3500_10T21	6033	3215	6023	1	0
4	63	F04	3500_10T21	6034	962	6108	1	0
4	63	F04	3500_10T21	6035	2004	8761	1	0
4	63	F04	3500_10T21	6036	2292	9269	1	0
4	63	F04	3500_10T21	6037	6259	11284	1	0
4	63	F04	3500_10T21	6038	3428	8732	1	0
4	63	F04	3500_10T21	6039	2017	5895	1	0
4	63	F04	3500_10T21	6040	2309	9100	1	0
4	63	F04	3500_10T21	6041	4906	8636	1	0
4	63	F04	3500_10T21	6042	2058	11657	1	0
4	63	F04	3500_10T21	6043	3573	5901	1	0
4	63	F04	3500_10T21	6044	2227	8922	1	0
4	63	F04	3500_10T21	6045	3741	3199	1	0
4	63	F04	3500_10T21	6046	3767	8927	1	0
4	63	F04	3500_10T21	6047	975	5857	1	0
4	63	F04	3500_10T21	6048	1143	3734	1	0
4	63	F04	3500_10T21	6049	2319	11487	1	0
4	63	F04	3500_10T21	6050	4932	3793	1	0
4	63	F04	3500_10T21	6051	3500	5781	1	0
4	63	F04	3500_10T21	6052	2400	6149	1	0
4	63	F04	3500_10T21	6053	6133	8527	1	0
4	63	F04	3500_10T21	6054	1077	6067	1	0
4	63	F04	3500_10T21	6055	2101	3233	1	0
4	63	F04	3500_10T21	6056	2237	14682	1	0
4	63	F04	3500_10T21	6057	4863	11520	1	0
4	63	F04	3500_10T21	6058	4991	11462	1	0
4	63	F04	3500_10T21	6059	2285	15038	1	0
4	63	F04	3500_10T21	6060	3474	9297	1	0
4	63	F04	3500_10T21	6061	2112	5850	1	0
4	63	F04	3500_10T21	6062	4872	11890	1	0
4	63	F04	3500_10T21	6063	3694	6475	1	0
4	63	F04	3500_10T21	6064	2061	9131	1	0
4	63	F04	3500_10T21	6065	1980	3129	1	0
4	63	F04	3500_10T21	6066	4546	11894	1	0
4	63	F04	3500_10T21	6067	4877	9045	1	0
4	63	F04	3500_10T21	6068	2385	3347	1	0
4	63	F04	3500_10T21	6069	3531	17064	1	0
4	63	F04	3500_10T21	6070	3350	9489	1	0
4	63	F04	3500_10T21	6071	3325	6177	1	0
4	63	F04	3500_10T21	6072	2351	3359	1	0
4	63	F04	3500_10T21	6073	949	8601	1	0
4	63	F04	3500_10T21	6074	8676	6654	1	0
4	63	F04	3500_10T21	6075	1060	3361	1	0
4	63	F04	3500_10T21	6076	3655	8978	1	0
4	63	F04	3500_10T21	6077	2301	3567	1	0
4	63	F04	3500_10T21	6078	3515	9366	1	0
4	63	F04	3500_10T21	6079	2159	6373	1	0
4	63	F04	3500_10T21	6080	1010	6028	1	0
4	63	F04	3500_10T21	6081	3582	3364	1	0
4	63	F04	3500_10T21	6082	3502	13888	1	0
4	63	F04	3500_10T21	6083	2421	5517	1	0
4	63	F04	3500_10T21	6084	2315	6229	1	0
4	63	F04	3500_10T21	6085	3871	5993	1	0
4	63	F04	3500_10T21	6086	3660	6078	1	0
4	63	F04	3500_10T21	6087	4962	3527	1	0
4	63	F04	3500_10T21	6088	4980	3632	1	0
4	63	F04	3500_10T21	6089	974	12069	1	0
4	63	F04	3500_10T21	6090	1995	5387	1	0
4	63	F04	3500_10T21	6091	2515	6811	0	0
4	63	F04	3500_10T21	6092	3641	6609	1	0
4	63	F04	3500_10T21	6093	1008	6339	1	0
4	63	F04	3500_10T21	6094	3439	9268	1	0
4	63	F04	3500_10T21	6095	3573	9006	1	0
4	63	F04	3500_10T21	6096	2655	6092	1	0
4	63	F04	3500_10T21	6097	1054	5726	1	0
4	63	F04	3500_10T21	6098	3734	6014	1	0
4	63	F04	3500_10T21	6099	1054	5665	1	0
4	63	F04	3500_10T21	6100	2312	8997	1	0
4	63	F04	3500_10T21	6101	1094	8949	1	0
4	63	F04	3500_10T21	6102	991	8697	1	0
4	63	F04	3500_10T21	6103	6259	8754	1	0
4	63	F04	3500_10T21	6104	3736	11960	1	0
4	63	F04	3500_10T21	6105	3403	11599	1	0
4	63	F04	3500_10T21	6106	2178	3152	1	0
4	63	F04	3500_10T21	6107	1222	11493	1	0
4	63	F04	3500_10T21	6108	1057	11469	1	0
4	63	F04	3500_10T21	6109	2435	6733	1	0
4	63	F04	3500_10T21	6110	3904	14375	1	0
4	63	F04	3500_10T21	6111	926	12166	1	0
4	63	F04	3500_10T21	6112	4954	6503	1	0
4	63	F04	3500_10T21	6113	2365	6151	1	0
4	63	F04	3500_10T21	6114	2273	5334	1	0
4	63	F04	3500_10T21	6115	2522	8890	1	0
4	63	F04	3500_10T21	6116	2290	5789	1	0
4	63	F04	3500_10T21	6117	1035	3621	1	0
4	63	F04	3500_10T21	6118	2302	3538	1	0
4	63	F04	3500_10T21	6119	3338	5887	1	0
4	63	F04	3500_10T21	6120	2204	3069	1	0
4	63	F04	3500_10T21	6121	1049	3218	1	0
4	63	F04	3500_10T21	6122	2473	3631	1	0
4	63	F04	3500_10T21	6123	2314	12194	1	0
4	63	F04	3500_10T21	6124	2172	11555	1	0
4	63	F04	3500_10T21	6125	4742	8662	1	0
4	63	F04	3500_10T21	6126	948	8545	1	0
4	63	F04	3500_10T21	6127	1022	9059	1	0
4	63	F04	3500_10T21	6128	2259	3675	1	0
4	63	F04	3500_10T21	6129	7574	3383	1	0
4	63	F04	3500_10T21	6130	3475	8080	1	0
4	63	F04	3500_10T21	6131	2278	14596	1	0
4	63	F04	3500_10T21	6132	2139	8653	1	0
4	63	F04	3500_10T21	6133	2293	3137	1	0
4	63	F04	3500_10T21	6134	913	12092	1	0
4	63	F04	3500_10T21	6135	3439	6196	1	0
4	63	F04	3500_10T21	6136	3265	8938	1	0
4	63	F04	3500_10T21	6137	1069	8275	1	0
4	63	F04	3500_10T21	6138	2111	3227	1	0
4	63	F04	3500_10T21	6139	2367	3280	1	0
4	63	F04	3500_10T21	6140	2272	3480	1	0
4	63	F04	3500_10T21	6141	6108	5903	1	0
4	63	F04	3500_10T21	6142	987	8710	1	0
4	63	F04	3500_10T21	6143	2041	5869	1	0
4	63	F04	3500_10T21	6144	3647	9067	1	0
4	63	F04	3500_10T21	6145	996	5542	1	0
4	63	F04	3500_10T21	6146	2390	8065	1	0
4	63	F04	3500_10T21	6147	2059	9167	1	0
4	63	F04	3500_10T21	6148	2007	5878	1	0
4	63	F04	3500_10T21	6149	2012	5731	1	0
4	63	F04	3500_10T21	6150	1022	3401	1	0
4	63	F04	3500_10T21	6151	4580	3228	1	0
4	63	F04	3500_10T21	6152	1068	10036	1	0
4	63	F04	3500_10T21	6153	2360	8878	1	0
4	63	F04	3500_10T21	6154	3499	3464	1	0
4	63	F04	3500_10T21	6155	2222	6071	1	0
4	63	F04	3500_10T21	6156	2070	11887	0	0
4	63	F04	3500_10T21	6157	993	8952	1	0
4	63	F04	3500_10T21	6158	1126	3466	1	0
4	63	F04	3500_10T21	6159	3213	5931	1	0
4	63	F04	3500_10T21	6160	2290	8648	1	0
4	63	F04	3500_10T21	6161	1057	6208	1	0
4	63	F04	3500_10T21	6162	3738	9110	1	0
4	63	F04	3500_10T21	6163	2331	6434	1	0
4	63	F04	3500_10T21	6164	2313	6155	0	0
4	63	F04	3500_10T21	6165	2312	9020	0	0
4	63	F04	3500_10T21	6166	4760	3498	1	0
4	63	F04	3500_10T21	6167	1096	10924	1	0
4	63	F04	3500_10T21	6168	2084	6126	1	0
4	63	F04	3500_10T21	6169	2350	11925	1	0
4	63	F04	3500_10T21	6170	956	8916	1	0
4	63	F04	3500_10T21	6171	979	8983	1	0
4	63	F04	3500_10T21	6172	4956	3542	1	0
4	63	F04	3500_10T21	6173	2224	3345	1	0
4	63	F04	3500_10T21	6174	1098	6211	1	0
4	63	F04	3500_10T21	6175	968	5637	1	0
4	63	F04	3500_10T21	6176	2257	6094	1	0
4	63	F04	3500_10T21	6177	2441	10394	1	0
4	63	F04	3500_10T21	6178	1942	8851	1	0
4	63	F04	3500_10T21	6179	3695	6464	1	0
4	63	F04	3500_10T21	6180	2269	12431	1	0
4	63	F04	3500_10T21	6181	2065	5658	1	0
4	63	F04	3500_10T21	6182	5030	6362	1	0
4	63	F04	3500_10T21	6183	3559	5945	1	0
4	63	F04	3500_10T21	6184	3537	11921	1	0
4	63	F04	3500_10T21	6185	2343	14295	1	0
4	63	F04	3500_10T21	6186	2363	11633	1	0
4	63	F04	3500_10T21	6187	2358	6106	1	0
4	63	F04	3500_10T21	6188	2394	3403	1	0
4	63	F04	3500_10T21	6189	2286	6140	1	0
4	63	F04	3500_10T21	6190	3250	5741	1	0
4	63	F04	3500_10T21	6191	2292	8148	1	0
4	63	F04	3500_10T21	6192	4840	6341	1	0
4	63	F04	3500_10T21	6193	2357	6563	1	0
4	63	F04	3500_10T21	6194	2283	8902	1	0
4	63	F04	3500_10T21	6195	997	13213	1	0
4	63	F04	3500_10T21	6196	2072	3474	1	0
4	63	F04	3500_10T21	6197	3441	3756	1	0
4	63	F04	3500_10T21	6198	4697	14924	1	0
4	63	F04	3500_10T21	6199	997	9200	0	0
4	63	F04	3500_10T21	6200	4735	6142	1	0
4	63	F04	3500_10T21	6201	4798	8776	1	0
4	63	F04	3500_10T21	6202	2195	6220	1	0
4	63	F04	3500_10T21	6203	2202	11548	1	0
4	63	F04	3500_10T21	6204	3672	8767	1	0
4	63	F04	3500_10T21	6205	1043	11451	1	0
4	63	F04	3500_10T21	6206	2203	6215	1	0
4	63	F04	3500_10T21	6207	2017	5424	1	0
4	63	F04	3500_10T21	6208	3402	3314	1	0
4	63	F04	3500_10T21	6209	2047	5862	1	0
4	63	F04	3500_10T21	6210	3577	3589	1	0
4	63	F04	3500_10T21	6211	4886	11349	1	0
4	63	F04	3500_10T21	6212	1027	6242	1	0
4	63	F04	3500_10T21	6213	3675	6296	1	0
4	63	F04	3500_10T21	6214	3087	2842	0	0
4	63	F04	3500_10T21	6215	1005	8896	1	0
4	63	F04	3500_10T21	6216	2304	6572	1	0
4	63	F04	3500_10T21	6217	1042	5697	1	0
4	63	F04	3500_10T21	6218	1035	6376	1	0
4	63	F04	3500_10T21	6219	3323	6433	1	0
4	63	F04	3500_10T21	6220	4599	3213	1	0
4	63	F04	3500_10T21	6221	2229	9050	1	0
4	63	F04	3500_10T21	6222	2272	10899	1	0
4	63	F04	3500_10T21	6223	1051	9169	1	0
4	63	F04	3500_10T21	6224	3610	5893	1	0
4	63	F04	3500_10T21	6225	5107	6063	1	0
4	63	F04	3500_10T21	6226	997	8984	1	0
4	63	F04	3500_10T21	6227	3242	5963	1	0
4	63	F04	3500_10T21	6228	1046	3371	1	0
4	63	F04	3500_10T21	6229	3362	3396	1	0
4	63	F04	3500_10T21	6230	1087	8888	1	0
4	63	F04	3500_10T21	6231	1059	6393	1	0
4	63	F04	3500_10T21	6232	6535	6924	1	0
4	63	F04	3500_10T21	6233	994	6158	1	0
4	63	F04	3500_10T21	6234	3549	6288	1	0
4	63	F04	3500_10T21	6235	2321	8522	1	0
4	63	F04	3500_10T21	6236	3980	6359	1	0
4	63	F04	3500_10T21	6237	6186	9119	1	0
4	63	F04	3500_10T21	6238	960	11720	1	0
4	63	F04	3500_10T21	6239	2315	6187	1	0
4	63	F04	3500_10T21	6240	2030	5896	1	0
4	63	F04	3500_10T21	6241	1128	3261	1	0
4	63	F04	3500_10T21	6242	1051	3753	1	0
4	63	F04	3500_10T21	6243	3575	3061	1	0
4	63	F04	3500_10T21	6244	2278	5564	1	0
4	63	F04	3500_10T21	6245	1033	11929	1	0
4	63	F04	3500_10T21	6246	2334	3050	1	0
4	63	F04	3500_10T21	6247	1003	5622	1	0
4	63	F04	3500_10T21	6248	2129	14169	1	0
4	63	F04	3500_10T21	6249	3716	10998	1	0
4	63	F04	3500_10T21	6250	3332	5897	1	0
4	63	F04	3500_10T21	6251	6294	6228	1	0
4	63	F04	3500_10T21	6252	1961	8867	1	0
4	63	F04	3500_10T21	6253	3599	6178	1	0
4	63	F04	3500_10T21	6254	950	6268	1	0
4	63	F04	3500_10T21	6255	965	8689	1	0
4	63	F04	3500_10T21	6256	1109	11224	1	0
4	63	F04	3500_10T21	6257	3127	8581	1	0
4	63	F04	3500_10T21	6258	3475	8451	1	0
4	63	F04	3500_10T21	6259	975	3307	1	0
4	63	F04	3500_10T21	6260	6228	5929	1	0
4	63	F04	3500_10T21	6261	3698	3514	1	0
4	63	F04	3500_10T21	6262	2272	10797	1	0
4	63	F04	3500_10T21	6263	1067	6144	1	0
4	63	F04	3500_10T21	6264	1113	6388	1	0
4	63	F04	3500_10T21	6265	2342	8853	1	0
4	63	F04	3500_10T21	6266	2475	11093	1	0
4	63	F04	3500_10T21	6267	4529	8707	1	0
4	63	F04	3500_10T21	6268	1020	2976	1	0
4	63	F04	3500_10T21	6269	2282	3538	1	0
4	63	F04	3500_10T21	6270	2329	5908	1	0
4	63	F04	3500_10T21	6271	2104	8762	1	0
4	63	F04	3500_10T21	6272	2267	8979	1	0
4	63	F04	3500_10T21	6273	5008	6060	1	0
4	63	F04	3500_10T21	6274	910	9197	1	0
4	63	F04	3500_10T21	6275	2487	6871	1	0
4	63	F04	3500_10T21	6276	1054	5597	1	0
4	63	F04	3500_10T21	6277	1126	3523	1	0
4	63	F04	3500_10T21	6278	3632	6113	1	0
4	63	F04	3500_10T21	6279	3511	11334	1	0
4	63	F04	3500_10T21	6280	3446	6485	1	0
4	63	F04	3500_10T21	6281	1069	3027	1	0
4	63	F04	3500_10T21	6282	2379	11713	1	0
4	63	F04	3500_10T21	6283	1113	6244	1	0
4	63	F04	3500_10T21	6284	4869	5709	1	0
4	63	F04	3500_10T21	6285	3660	6527	1	0
4	63	F04	3500_10T21	6286	2215	3431	1	0
4	63	F04	3500_10T21	6287	2320	8324	1	0
4	63	F04	3500_10T21	6288	2124	9246	1	0
4	63	F04	3500_10T21	6289	2164	11557	1	0
4	63	F04	3500_10T21	6290	6251	11986	1	0
4	63	F04	3500_10T21	6291	3495	11941	1	0
4	63	F04	3500_10T21	6292	4798	9075	1	0
4	63	F04	3500_10T21	6293	2274	3413	1	0
4	63	F04	3500_10T21	6294	4736	8940	1	0
4	63	F04	3500_10T21	6295	4818	5986	1	0
4	63	F04	3500_10T21	6296	2150	3411	1	0
4	63	F04	3500_10T21	6297	2266	8577	1	0
4	63	F04	3500_10T21	6298	2271	6472	1	0
4	63	F04	3500_10T21	6299	1085	6094	1	0
4	63	F04	3500_10T21	6300	955	8559	1	0
4	63	F04	3500_10T21	6301	2296	6504	1	0
4	63	F04	3500_10T21	6302	1079	8888	1	0
4	63	F04	3500_10T21	6303	2336	6250	1	0
4	63	F04	3500_10T21	6304	1053	3380	1	0
4	63	F04	3500_10T21	6305	4834	3790	1	0
4	63	F04	3500_10T21	6306	3423	5726	1	0
4	63	F04	3500_10T21	6307	1025	6605	1	0
4	63	F04	3500_10T21	6308	2309	6739	1	0
4	63	F04	3500_10T21	6309	3670	9201	1	0
4	63	F04	3500_10T21	6310	3795	6065	1	0
4	63	F04	3500_10T21	6311	1112	8926	1	0
4	63	F04	3500_10T21	6312	2451	7032	1	0
4	63	F04	3500_10T21	6313	2044	8814	1	0
4	63	F04	3500_10T21	6314	975	8765	1	0
4	63	F04	3500_10T21	6315	1012	6327	1	0
4	63	F04	3500_10T21	6316	995	11477	1	0
4	63	F04	3500_10T21	6317	3686	6198	1	0
4	63	F04	3500_10T21	6318	942	6196	0	0
4	63	F04	3500_10T21	6319	1048	5953	1	0
4	63	F04	3500_10T21	6320	3517	3584	1	0
4	63	F04	3500_10T21	6321	1160	3577	1	0
4	63	F04	3500_10T21	6322	3639	5992	1	0
4	63	F04	3500_10T21	6323	2215	8435	1	0
4	63	F04	3500_10T21	6324	3410	5647	1	0
4	63	F04	3500_10T21	6325	2261	9153	1	0
4	63	F04	3500_10T21	6326	2165	10992	1	0
4	63	F04	3500_10T21	6327	883	8701	1	0
4	63	F04	3500_10T21	6328	994	6444	1	0
4	63	F04	3500_10T21	6329	1138	3567	1	0
4	63	F04	3500_10T21	6330	2054	8975	1	0
4	63	F04	3500_10T21	6331	3370	5940	1	0
4	63	F04	3500_10T21	6332	4627	6104	1	0
4	63	F04	3500_10T21	6333	7601	14308	1	0
4	63	F04	3500_10T21	6334	2230	14446	1	0
4	63	F04	3500_10T21	6335	3603	6191	1	0
4	63	F04	3500_10T21	6336	900	11093	1	0
4	63	F04	3500_10T21	6337	1969	5863	1	0
4	63	F04	3500_10T21	6338	2378	3666	1	0
4	63	F04	3500_10T21	6339	2234	6336	1	0
4	63	F04	3500_10T21	6340	4744	8907	1	0
4	63	F04	3500_10T21	6341	2186	5609	1	0
4	63	F04	3500_10T21	6342	2242	6087	1	0
4	63	F04	3500_10T21	6343	2251	6120	1	0
4	63	F04	3500_10T21	6344	2268	5833	1	0
4	63	F04	3500_10T21	6345	1102	3671	1	0
4	63	F04	3500_10T21	6346	3198	6608	0	0
4	63	F04	3500_10T21	6347	4850	6188	1	0
4	63	F04	3500_10T21	6348	1105	6364	1	0
4	63	F04	3500_10T21	6349	4747	3314	1	0
4	63	F04	3500_10T21	6350	1024	3296	1	0
4	63	F04	3500_10T21	6351	919	8560	1	0
4	63	F04	3500_10T21	6352	4541	6070	1	0
4	63	F04	3500_10T21	6353	1079	3429	1	0
4	63	F04	3500_10T21	6354	3370	9132	1	0
4	63	F04	3500_10T21	6355	2172	8357	1	0
4	63	F04	3500_10T21	6356	5931	9206	1	0
4	63	F04	3500_10T21	6357	1040	9120	1	0
4	63	F04	3500_10T21	6358	5996	5882	1	0
4	63	F04	3500_10T21	6359	2336	6548	1	0
4	63	F04	3500_10T21	6360	1020	6141	1	0
4	63	F04	3500_10T21	6361	5197	11881	1	0
4	63	F04	3500_10T21	6362	1134	3510	1	0
4	63	F04	3500_10T21	6363	891	9165	1	0
4	63	F04	3500_10T21	6364	2317	3361	1	0
4	63	F04	3500_10T21	6365	4657	5844	1	0
4	63	F04	3500_10T21	6366	3751	9899	0	0
4	63	F04	3500_10T21	6367	3352	3372	1	0
4	63	F04	3500_10T21	6368	2341	8290	1	0
4	63	F04	3500_10T21	6369	4628	6299	1	0
4	63	F04	3500_10T21	6370	3639	6760	1	0
4	63	F04	3500_10T21	6371	3466	11448	1	0
4	63	F04	3500_10T21	6372	2446	6244	1	0
4	63	F04	3500_10T21	6373	4675	8993	1	0
4	63	F04	3500_10T21	6374	3838	11837	1	0
4	63	F04	3500_10T21	6375	2336	16832	1	0
4	63	F04	3500_10T21	6376	6013	8644	1	0
4	63	F04	3500_10T21	6377	3641	6452	1	0
4	63	F04	3500_10T21	6378	3693	8006	1	0
4	63	F04	3500_10T21	6379	1015	8963	1	0
4	63	F04	3500_10T21	6380	1036	6361	1	0
4	63	F04	3500_10T21	6381	3314	6054	1	0
4	63	F04	3500_10T21	6382	3347	6310	1	0
4	63	F04	3500_10T21	6383	3579	11506	1	0
4	63	F04	3500_10T21	6384	2422	6286	1	0
4	63	F04	3500_10T21	6385	3370	3479	1	0
4	63	F04	3500_10T21	6386	1012	8916	1	0
4	63	F04	3500_10T21	6387	2076	6223	1	0
4	63	F04	3500_10T21	6388	3530	9387	1	0
4	63	F04	3500_10T21	6389	2426	5729	1	0
4	63	F04	3500_10T21	6390	2305	5943	1	0
4	63	F04	3500_10T21	6391	2161	8663	1	0
4	63	F04	3500_10T21	6392	3638	3647	1	0
4	63	F04	3500_10T21	6393	3574	3391	1	0
4	63	F04	3500_10T21	6394	4927	11431	1	0
4	63	F04	3500_10T21	6395	1024	5272	1	0
4	63	F04	3500_10T21	6396	2340	3873	1	0
4	63	F04	3500_10T21	6397	4743	6470	1	0
4	63	F04	3500_10T21	6398	2283	8831	1	0
4	63	F04	3500_10T21	6399	2418	6047	1	0
4	63	F04	3500_10T21	6400	2275	3512	1	0
4	63	F04	3500_10T21	6401	1915	5879	1	0
4	63	F04	3500_10T21	6402	1113	5613	1	0
4	63	F04	3500_10T21	6403	5146	6833	1	0
4	63	F04	3500_10T21	6404	975	11587	1	0
4	63	F04	3500_10T21	6405	4961	6591	1	0
4	63	F04	3500_10T21	6406	3716	9353	1	0
4	63	F04	3500_10T21	6407	1116	3538	1	0
4	63	F04	3500_10T21	6408	3034	3698	1	0
4	63	F04	3500_10T21	6409	1094	6466	1	0
4	63	F04	3500_10T21	6410	4796	3467	1	0
4	63	F04	3500_10T21	6411	2308	14489	1	0
4	63	F04	3500_10T21	6412	6478	3921	1	0
4	63	F04	3500_10T21	6413	3766	9448	1	0
4	63	F04	3500_10T21	6414	2182	3403	1	0
4	63	F04	3500_10T21	6415	1018	11741	1	0
4	63	F04	3500_10T21	6416	4612	6615	1	0
4	63	F04	3500_10T21	6417	2191	6591	1	0
4	63	F04	3500_10T21	6418	2155	11611	1	0
4	63	F04	3500_10T21	6419	2205	6074	1	0
4	63	F04	3500_10T21	6420	4923	6325	1	0
4	63	F04	3500_10T21	6421	922	8132	1	0
4	63	F04	3500_10T21	6422	993	6604	1	0
4	63	F04	3500_10T21	6423	1013	5991	1	0
4	63	F04	3500_10T21	6424	1025	9071	1	0
4	63	F04	3500_10T21	6425	3582	14780	1	0
4	63	F04	3500_10T21	6426	1056	9322	1	0
4	63	F04	3500_10T21	6427	990	5991	1	0
4	63	F04	3500_10T21	6428	2392	6455	0	0
4	63	F04	3500_10T21	6429	979	3367	1	0
4	63	F04	3500_10T21	6430	1076	3472	1	0
4	63	F04	3500_10T21	6431	5041	6335	1	0
4	63	F04	3500_10T21	6432	4872	8482	1	0
4	63	F04	3500_10T21	6433	3748	11136	1	0
4	63	F04	3500_10T21	6434	2282	8690	1	0
4	63	F04	3500_10T21	6435	2383	8845	1	0
4	63	F04	3500_10T21	6436	2223	3206	1	0
4	63	F04	3500_10T21	6437	2564	6034	1	0
4	63	F04	3500_10T21	6438	2099	3168	1	0
4	63	F04	3500_10T21	6439	2146	11423	1	0
4	63	F04	3500_10T21	6440	2229	10654	1	0
4	63	F04	3500_10T21	6441	1065	6249	1	0
4	63	F04	3500_10T21	6442	3632	5649	1	0
4	63	F04	3500_10T21	6443	3260	8717	1	0
4	63	F04	3500_10T21	6444	990	8926	1	0
4	63	F04	3500_10T21	6445	1914	12097	1	0
4	63	F04	3500_10T21	6446	1945	11312	1	0
4	63	F04	3500_10T21	6447	2106	9094	1	0
4	63	F04	3500_10T21	6448	1028	5692	1	0
4	63	F04	3500_10T21	6449	2399	8264	1	0
4	63	F04	3500_10T21	6450	1039	8787	1	0
4	63	F04	3500_10T21	6451	2301	3421	1	0
4	63	F04	3500_10T21	6452	3149	8679	1	0
4	63	F04	3500_10T21	6453	2409	5845	1	0
4	63	F04	3500_10T21	6454	3573	9000	1	0
4	63	F04	3500_10T21	6455	2372	8415	1	0
4	63	F04	3500_10T21	6456	2163	8939	1	0
4	63	F04	3500_10T21	6457	3703	11374	1	0
4	63	F04	3500_10T21	6458	6020	3305	1	0
4	63	F04	3500_10T21	6459	3676	6399	1	0
4	63	F04	3500_10T21	6460	2202	11818	1	0
4	63	F04	3500_10T21	6461	3333	6044	1	0
4	63	F04	3500_10T21	6462	6201	11565	1	0
4	63	F04	3500_10T21	6463	2108	6462	1	0
4	63	F04	3500_10T21	6464	3418	8669	1	0
4	63	F04	3500_10T21	6465	1075	8880	1	0
4	63	F04	3500_10T21	6466	3749	8946	1	0
4	63	F04	3500_10T21	6467	3423	6051	1	0
4	63	F04	3500_10T21	6468	2272	8260	1	0
4	63	F04	3500_10T21	6469	984	10963	1	0
4	63	F04	3500_10T21	6470	3571	6293	1	0
4	63	F04	3500_10T21	6471	2106	3135	1	0
4	63	F04	3500_10T21	6472	4881	8662	1	0
4	63	F04	3500_10T21	6473	6197	12051	1	0
4	63	F04	3500_10T21	6474	2274	6007	1	0
4	63	F04	3500_10T21	6475	3386	8516	1	0
4	63	F04	3500_10T21	6476	3298	3601	1	0
4	63	F04	3500_10T21	6477	3686	11717	1	0
4	63	F04	3500_10T21	6478	1054	11559	1	0
4	63	F04	3500_10T21	6479	3618	5909	1	0
4	63	F04	3500_10T21	6480	1027	5988	1	0
4	63	F04	3500_10T21	6481	2036	3608	1	0
4	63	F04	3500_10T21	6482	2246	8702	1	0
4	63	F04	3500_10T21	6483	3324	6422	1	0
4	63	F04	3500_10T21	6484	4992	3592	1	0
4	63	F04	3500_10T21	6485	1889	3242	1	0
4	63	F04	3500_10T21	6486	2222	6323	1	0
4	63	F04	3500_10T21	6487	1112	8755	1	0
4	63	F04	3500_10T21	6488	1134	6141	1	0
4	63	F04	3500_10T21	6489	3825	8927	1	0
4	63	F04	3500_10T21	6490	2367	8624	1	0
4	63	F04	3500_10T21	6491	2036	8803	1	0
4	63	F04	3500_10T21	6492	2428	3605	1	0
4	63	F04	3500_10T21	6493	2358	6314	1	0
4	63	F04	3500_10T21	6494	2309	11028	1	0
4	63	F04	3500_10T21	6495	3684	9168	1	0
4	63	F04	3500_10T21	6496	2346	8849	1	0
4	63	F04	3500_10T21	6497	2353	3197	1	0
4	63	F04	3500_10T21	6498	2313	3283	1	0
4	63	F04	3500_10T21	6499	4779	6093	1	0
4	63	F04	3500_10T21	6500	1044	11772	1	0
4	63	F04	3500_10T21	6501	2320	6196	1	0
4	63	F04	3500_10T21	6502	2260	8425	1	0
4	63	F04	3500_10T21	6503	4928	11044	1	0
4	63	F04	3500_10T21	6504	1056	5944	1	0
4	63	F04	3500_10T21	6505	3235	3748	1	0
4	63	F04	3500_10T21	6506	1059	6174	1	0
4	63	F04	3500_10T21	6507	2098	14383	1	0
4	63	F04	3500_10T21	6508	2280	3535	1	0
4	63	F04	3500_10T21	6509	2182	9373	1	0
4	63	F04	3500_10T21	6510	2091	8889	1	0
4	63	F04	3500_10T21	6511	2346	13698	1	0
4	63	F04	3500_10T21	6512	950	11432	1	0
4	63	F04	3500_10T21	6513	2458	10752	1	0
4	63	F04	3500_10T21	6514	2370	3225	1	0
4	63	F04	3500_10T21	6515	1080	9047	1	0
4	63	F04	3500_10T21	6516	952	6336	1	0
4	63	F04	3500_10T21	6517	2343	6153	1	0
4	63	F04	3500_10T21	6518	4757	11425	1	0
4	63	F04	3500_10T21	6519	3473	6629	1	0
4	63	F04	3500_10T21	6520	1056	3727	1	0
4	63	F04	3500_10T21	6521	3495	9074	1	0
4	63	F04	3500_10T21	6522	2378	5765	1	0
4	63	F04	3500_10T21	6523	2382	11660	1	0
4	63	F04	3500_10T21	6524	5020	9129	1	0
4	63	F04	3500_10T21	6525	1032	5881	1	0
4	63	F04	3500_10T21	6526	2448	11900	1	0
4	63	F04	3500_10T21	6527	876	11320	1	0
4	63	F04	3500_10T21	6528	2188	14430	1	0
4	63	F04	3500_10T21	6529	1140	6045	1	0
4	63	F04	3500_10T21	6530	1997	8504	1	0
4	63	F04	3500_10T21	6531	4459	8729	1	0
4	63	F04	3500_10T21	6532	1000	9276	1	0
4	63	F04	3500_10T21	6533	979	8614	1	0
4	63	F04	3500_10T21	6534	6340	8444	1	0
4	63	F04	3500_10T21	6535	2214	3290	1	0
4	63	F04	3500_10T21	6536	4644	5950	1	0
4	63	F04	3500_10T21	6537	3343	5974	1	0
4	63	F04	3500_10T21	6538	3365	3026	1	0
4	63	F04	3500_10T21	6539	2338	9054	1	0
4	63	F04	3500_10T21	6540	4683	3405	1	0
4	63	F04	3500_10T21	6541	3348	6148	1	0
4	63	F04	3500_10T21	6542	1169	8803	1	0
4	63	F04	3500_10T21	6543	2132	6193	1	0
4	63	F04	3500_10T21	6544	5122	3540	1	0
4	63	F04	3500_10T21	6545	3715	8647	1	0
4	63	F04	3500_10T21	6546	2244	5934	1	0
4	63	F04	3500_10T21	6547	3346	5371	1	0
4	63	F04	3500_10T21	6548	3536	6272	1	0
4	63	F04	3500_10T21	6549	913	11629	1	0
4	63	F04	3500_10T21	6550	933	11637	1	0
4	63	F04	3500_10T21	6551	3660	6229	1	0
4	63	F04	3500_10T21	6552	3607	12145	1	0
4	63	F04	3500_10T21	6553	1786	5902	1	0
4	63	F04	3500_10T21	6554	2362	10326	1	0
4	63	F04	3500_10T21	6555	1111	3595	1	0
4	63	F04	3500_10T21	6556	2389	6214	1	0
4	63	F04	3500_10T21	6557	3258	2795	1	0
4	63	F04	3500_10T21	6558	2200	5851	1	0
4	63	F04	3500_10T21	6559	3139	3201	1	0
4	63	F04	3500_10T21	6560	3219	3034	1	0
4	63	F04	3500_10T21	6561	963	6485	1	0
4	63	F04	3500_10T21	6562	2090	6177	1	0
4	63	F04	3500_10T21	6563	1281	8578	1	0
4	63	F04	3500_10T21	6564	3520	5996	1	0
4	63	F04	3500_10T21	6565	4725	3618	1	0
4	63	F04	3500_10T21	6566	4875	6225	1	0
4	63	F04	3500_10T21	6567	2345	3654	1	0
4	63	F04	3500_10T21	6568	924	11045	1	0
4	63	F04	3500_10T21	6569	954	8359	1	0
4	63	F04	3500_10T21	6570	1065	6078	1	0
4	63	F04	3500_10T21	6571	1000	5924	1	0
4	63	F04	3500_10T21	6572	2399	3054	1	0
4	63	F04	3500_10T21	6573	953	7277	1	0
4	63	F04	3500_10T21	6574	3472	5724	1	0
4	63	F04	3500_10T21	6575	2088	8769	1	0
4	63	F04	3500_10T21	6576	2308	8587	1	0
4	63	F04	3500_10T21	6577	6098	9186	1	0
4	63	F04	3500_10T21	6578	2217	9090	1	0
4	63	F04	3500_10T21	6579	2390	6510	1	0
4	63	F04	3500_10T21	6580	1990	8598	1	0
4	63	F04	3500_10T21	6581	2457	11795	1	0
4	63	F04	3500_10T21	6582	874	6278	1	0
4	63	F04	3500_10T21	6583	1044	8718	1	0
4	63	F04	3500_10T21	6584	3503	11678	0	0
4	63	F04	3500_10T21	6585	2146	5987	1	0
4	63	F04	3500_10T21	6586	1022	3063	1	0
4	63	F04	3500_10T21	6587	3478	11575	1	0
4	63	F04	3500_10T21	6588	2432	3226	1	0
4	63	F04	3500_10T21	6589	4873	12536	1	0
4	63	F04	3500_10T21	6590	4773	8919	1	0
4	63	F04	3500_10T21	6591	2238	8903	1	0
4	63	F04	3500_10T21	6592	1005	9437	1	0
4	63	F04	3500_10T21	6593	1008	8662	1	0
4	63	F04	3500_10T21	6594	2344	3405	1	0
4	63	F04	3500_10T21	6595	1013	5917	1	0
4	63	F04	3500_10T21	6596	1084	6166	1	0
4	63	F04	3500_10T21	6597	6351	5708	1	0
4	63	F04	3500_10T21	6598	2228	3738	1	0
4	63	F04	3500_10T21	6599	4822	14143	1	0
4	63	F04	3500_10T21	6600	5089	9164	1	0
4	63	F04	3500_10T21	6601	1055	8708	1	0
4	63	F04	3500_10T21	6602	2097	5694	1	0
4	63	F04	3500_10T21	6603	1756	7468	1	0
4	63	F04	3500_10T21	6604	5055	11155	1	0
4	63	F04	3500_10T21	6605	3688	6451	1	0
4	63	F04	3500_10T21	6606	1021	6453	1	0
4	63	F04	3500_10T21	6607	2256	6113	1	0
4	63	F04	3500_10T21	6608	2159	5744	1	0
4	63	F04	3500_10T21	6609	1041	9066	1	0
4	63	F04	3500_10T21	6610	3424	5636	1	0
4	63	F04	3500_10T21	6611	4631	3275	1	0
4	63	F04	3500_10T21	6612	2305	3080	1	0
4	63	F04	3500_10T21	6613	3389	3375	1	0
4	63	F04	3500_10T21	6614	4668	14445	1	0
4	63	F04	3500_10T21	6615	1030	8370	1	0
4	63	F04	3500_10T21	6616	2209	8848	1	0
4	63	F04	3500_10T21	6617	2243	5989	1	0
4	63	F04	3500_10T21	6618	2166	3679	1	0
4	63	F04	3500_10T21	6619	2347	3458	1	0
4	63	F04	3500_10T21	6620	2210	5950	1	0
4	63	F04	3500_10T21	6621	2338	6513	1	0
4	63	F04	3500_10T21	6622	2263	6588	1	0
4	63	F04	3500_10T21	6623	2111	5653	1	0
4	63	F04	3500_10T21	6624	1030	5410	1	0
4	63	F04	3500_10T21	6625	2431	3366	1	0
4	63	F04	3500_10T21	6626	3425	8336	1	0
4	63	F04	3500_10T21	6627	982	8634	1	0
4	63	F04	3500_10T21	6628	3391	6112	1	0
4	63	F04	3500_10T21	6629	2259	6282	1	0
4	63	F04	3500_10T21	6630	3784	11974	1	0
4	63	F04	3500_10T21	6631	6068	6209	1	0
4	63	F04	3500_10T21	6632	3558	6267	1	0
4	63	F04	3500_10T21	6633	2133	5467	1	0
4	63	F04	3500_10T21	6634	3738	6500	1	0
4	63	F04	3500_10T21	6635	1939	5925	1	0
4	63	F04	3500_10T21	6636	2225	5948	1	0
4	63	F04	3500_10T21	6637	1070	3330	1	0
4	63	F04	3500_10T21	6638	3591	3485	1	0
4	63	F04	3500_10T21	6639	2330	9834	1	0
4	63	F04	3500_10T21	6640	1074	6188	1	0
4	63	F04	3500_10T21	6641	2273	9286	1	0
4	63	F04	3500_10T21	6642	4971	9791	0	0
4	63	F04	3500_10T21	6643	2317	9209	1	0
4	63	F04	3500_10T21	6644	2328	9450	1	0
4	63	F04	3500_10T21	6645	4425	5589	1	0
4	63	F04	3500_10T21	6646	3515	5875	1	0
4	63	F04	3500_10T21	6647	2315	10955	1	0
4	63	F04	3500_10T21	6648	7044	6620	1	0
4	63	F04	3500_10T21	6649	2439	8947	1	0
4	63	F04	3500_10T21	6650	3723	6112	1	0
4	63	F04	3500_10T21	6651	2307	3348	1	0
4	63	F04	3500_10T21	6652	5020	8934	1	0
4	63	F04	3500_10T21	6653	2438	6162	1	0
4	63	F04	3500_10T21	6654	2318	16762	1	0
4	63	F04	3500_10T21	6655	1083	3579	1	0
4	63	F04	3500_10T21	6656	1142	6359	1	0
4	63	F04	3500_10T21	6657	5077	6156	1	0
4	63	F04	3500_10T21	6658	1031	6235	1	0
4	63	F04	3500_10T21	6659	2770	8919	1	0
4	63	F04	3500_10T21	6660	2295	8748	1	0
4	63	F04	3500_10T21	6661	1046	8980	1	0
4	63	F04	3500_10T21	6662	6130	6302	1	0
4	63	F04	3500_10T21	6663	2241	8764	1	0
4	63	F04	3500_10T21	6664	951	5879	1	0
4	63	F04	3500_10T21	6665	1885	14275	1	0
4	63	F04	3500_10T21	6666	3454	5947	1	0
4	63	F04	3500_10T21	6667	3743	5681	1	0
4	63	F04	3500_10T21	6668	3764	3881	1	0
4	63	F04	3500_10T21	6669	2381	11742	1	0
4	63	F04	3500_10T21	6670	3696	3430	1	0
4	63	F04	3500_10T21	6671	2283	8308	1	0
4	63	F04	3500_10T21	6672	2171	16969	1	0
4	63	F04	3500_10T21	6673	2292	3392	1	0
4	63	F04	3500_10T21	6674	3650	6633	1	0
4	63	F04	3500_10T21	6675	2334	9046	1	0
4	63	F04	3500_10T21	6676	3166	9189	1	0
4	63	F04	3500_10T21	6677	2091	11874	1	0
4	63	F04	3500_10T21	6678	915	10989	1	0
4	63	F04	3500_10T21	6679	2097	5980	1	0
4	63	F04	3500_10T21	6680	6060	12011	1	0
4	63	F04	3500_10T21	6681	2346	8798	1	0
4	63	F04	3500_10T21	6682	2050	5749	1	0
4	63	F04	3500_10T21	6683	2123	8148	1	0
4	63	F04	3500_10T21	6684	3549	6343	1	0
4	63	F04	3500_10T21	6685	3446	6918	1	0
4	63	F04	3500_10T21	6686	5012	6082	1	0
4	63	F04	3500_10T21	6687	2127	5785	1	0
4	63	F04	3500_10T21	6688	3743	11845	1	0
4	63	F04	3500_10T21	6689	2190	6064	1	0
4	63	F04	3500_10T21	6690	1063	3273	1	0
4	63	F04	3500_10T21	6691	3629	3009	1	0
4	63	F04	3500_10T21	6692	2308	6683	1	0
4	63	F04	3500_10T21	6693	942	6242	1	0
4	63	F04	3500_10T21	6694	2256	8616	1	0
4	63	F04	3500_10T21	6695	2228	3424	1	0
4	63	F04	3500_10T21	6696	2166	7979	1	0
4	63	F04	3500_10T21	6697	3371	7981	1	0
4	63	F04	3500_10T21	6698	3346	3109	1	0
4	63	F04	3500_10T21	6699	1098	6240	1	0
4	63	F04	3500_10T21	6700	3574	3437	1	0
4	63	F04	3500_10T21	6701	1022	6005	1	0
4	63	F04	3500_10T21	6702	933	11408	1	0
4	63	F04	3500_10T21	6703	3502	3459	1	0
4	63	F04	3500_10T21	6704	1106	3812	1	0
4	63	F04	3500_10T21	6705	3588	9356	1	0
4	63	F04	3500_10T21	6706	4453	9271	1	0
4	63	F04	3500_10T21	6707	2338	3629	1	0
4	63	F04	3500_10T21	6708	3352	7455	1	0
4	63	F04	3500_10T21	6709	2402	6091	1	0
4	63	F04	3500_10T21	6710	2281	6206	1	0
4	63	F04	3500_10T21	6711	3575	8981	1	0
4	63	F04	3500_10T21	6712	3743	6119	1	0
4	63	F04	3500_10T21	6713	2343	3538	1	0
4	63	F04	3500_10T21	6714	3594	6547	1	0
4	63	F04	3500_10T21	6715	2176	3508	1	0
4	63	F04	3500_10T21	6716	2311	11295	1	0
4	63	F04	3500_10T21	6717	1634	6318	1	0
4	63	F04	3500_10T21	6718	1011	6080	1	0
4	63	F04	3500_10T21	6719	3595	3497	1	0
4	63	F04	3500_10T21	6720	2117	14432	1	0
4	63	F04	3500_10T21	6721	3662	6231	1	0
4	63	F04	3500_10T21	6722	4925	6645	1	0
4	63	F04	3500_10T21	6723	1028	6037	1	0
4	63	F04	3500_10T21	6724	2211	6102	1	0
4	63	F04	3500_10T21	6725	1073	11505	1	0
4	63	F04	3500_10T21	6726	3562	3640	1	0
4	63	F04	3500_10T21	6727	3557	8061	1	0
4	63	F04	3500_10T21	6728	3585	9111	1	0
4	63	F04	3500_10T21	6729	3432	14123	1	0
4	63	F04	3500_10T21	6730	968	9071	1	0
4	63	F04	3500_10T21	6731	1095	5661	1	0
4	63	F04	3500_10T21	6732	2294	9514	1	0
4	63	F04	3500_10T21	6733	1008	5566	1	0
4	63	F04	3500_10T21	6734	2373	3545	1	0
4	63	F04	3500_10T21	6735	4900	3429	1	0
4	63	F04	3500_10T21	6736	2046	5939	1	0
4	63	F04	3500_10T21	6737	3710	11380	1	0
4	63	F04	3500_10T21	6738	1031	3351	1	0
4	63	F04	3500_10T21	6739	4730	5920	1	0
4	63	F04	3500_10T21	6740	2105	3493	1	0
4	63	F04	3500_10T21	6741	3419	5656	1	0
4	63	F04	3500_10T21	6742	1065	5670	1	0
4	63	F04	3500_10T21	6743	2315	8949	1	0
4	63	F04	3500_10T21	6744	1052	6354	1	0
4	63	F04	3500_10T21	6745	2321	6106	1	0
4	63	F04	3500_10T21	6746	2168	5825	1	0
4	63	F04	3500_10T21	6747	3481	9200	1	0
4	63	F04	3500_10T21	6748	2287	8822	1	0
4	63	F04	3500_10T21	6749	1051	5992	1	0
4	63	F04	3500_10T21	6750	3726	3425	1	0
4	63	F04	3500_10T21	6751	4989	6254	1	0
4	63	F04	3500_10T21	6752	3750	3430	1	0
4	63	F04	3500_10T21	6753	1022	6264	1	0
4	63	F04	3500_10T21	6754	2335	3197	1	0
4	63	F04	3500_10T21	6755	3573	5940	1	0
4	63	F04	3500_10T21	6756	3402	5846	1	0
4	63	F04	3500_10T21	6757	2402	9136	1	0
4	63	F04	3500_10T21	6758	4683	6747	1	0
4	63	F04	3500_10T21	6759	2303	6147	1	0
4	63	F04	3500_10T21	6760	1993	6249	1	0
4	63	F04	3500_10T21	6761	2182	8599	1	0
4	63	F04	3500_10T21	6762	4916	6575	1	0
4	63	F04	3500_10T21	6763	2124	14072	1	0
4	63	F04	3500_10T21	6764	2347	6666	1	0
4	63	F04	3500_10T21	6765	2053	5512	1	0
4	63	F04	3500_10T21	6766	2306	11078	1	0
4	63	F04	3500_10T21	6767	2114	9038	1	0
4	63	F04	3500_10T21	6768	4628	5974	1	0
4	63	F04	3500_10T21	6769	2115	6633	1	0
4	63	F04	3500_10T21	6770	1052	6332	1	0
4	63	F04	3500_10T21	6771	1017	11849	1	0
4	63	F04	3500_10T21	6772	6134	6197	1	0
4	63	F04	3500_10T21	6773	1062	8625	1	0
4	63	F04	3500_10T21	6774	3581	7151	1	0
4	63	F04	3500_10T21	6775	4745	5790	1	0
4	63	F04	3500_10T21	6776	2084	10454	1	0
4	63	F04	3500_10T21	6777	2295	5943	1	0
4	63	F04	3500_10T21	6778	3478	9117	1	0
4	63	F04	3500_10T21	6779	3790	15173	1	0
4	63	F04	3500_10T21	6780	3636	3692	1	0
4	63	F04	3500_10T21	6781	885	11790	1	0
4	63	F04	3500_10T21	6782	3329	3406	1	0
4	63	F04	3500_10T21	6783	2213	2988	1	0
4	63	F04	3500_10T21	6784	987	8715	1	0
4	63	F04	3500_10T21	6785	3465	3406	1	0
4	63	F04	3500_10T21	6786	977	8540	1	0
4	63	F04	3500_10T21	6787	1007	14186	1	0
4	63	F04	3500_10T21	6788	2275	4992	1	0
4	63	F04	3500_10T21	6789	2213	9138	1	0
4	63	F04	3500_10T21	6790	5995	3356	1	0
4	63	F04	3500_10T21	6791	1916	3354	1	0
4	63	F04	3500_10T21	6792	3875	6134	1	0
4	63	F04	3500_10T21	6793	2295	3917	1	0
4	63	F04	3500_10T21	6794	4827	9324	1	0
4	63	F04	3500_10T21	6795	4318	6611	1	0
4	63	F04	3500_10T21	6796	2372	7641	1	0
4	63	F04	3500_10T21	6797	3718	6122	1	0
4	63	F04	3500_10T21	6798	3426	5715	1	0
4	63	F04	3500_10T21	6799	1007	5827	1	0
4	63	F04	3500_10T21	6800	2393	6087	1	0
4	63	F04	3500_10T21	6801	3643	13763	1	0
4	63	F04	3500_10T21	6802	3679	6518	1	0
4	63	F04	3500_10T21	6803	2359	6743	0	0
4	63	F04	3500_10T21	6804	3263	6076	1	0
4	63	F04	3500_10T21	6805	3543	11915	1	0
4	63	F04	3500_10T21	6806	3655	6089	1	0
4	63	F04	3500_10T21	6807	2309	8764	1	0
4	63	F04	3500_10T21	6808	4698	5602	1	0
4	63	F04	3500_10T21	6809	3476	3541	1	0
4	63	F04	3500_10T21	6810	3370	6324	1	0
4	63	F04	3500_10T21	6811	1019	11519	1	0
4	63	F04	3500_10T21	6812	1082	3254	1	0
4	63	F04	3500_10T21	6813	918	11276	1	0
4	63	F04	3500_10T21	6814	2303	3393	1	0
4	63	F04	3500_10T21	6815	2404	6768	0	0
4	63	F04	3500_10T21	6816	862	11604	1	0
4	63	F04	3500_10T21	6817	2429	6516	1	0
4	63	F04	3500_10T21	6818	4050	6539	1	0
4	63	F04	3500_10T21	6819	3821	6145	1	0
4	63	F04	3500_10T21	6820	2371	6366	1	0
4	63	F04	3500_10T21	6821	2307	6347	1	0
4	63	F04	3500_10T21	6822	1074	6092	1	0
4	63	F04	3500_10T21	6823	2300	8816	1	0
4	63	F04	3500_10T21	6824	2095	11107	1	0
4	63	F04	3500_10T21	6825	3239	6138	1	0
4	63	F04	3500_10T21	6826	1009	6078	1	0
4	63	F04	3500_10T21	6827	2037	8863	1	0
4	63	F04	3500_10T21	6828	1123	3367	1	0
4	63	F04	3500_10T21	6829	3438	8971	1	0
4	63	F04	3500_10T21	6830	1099	11465	1	0
4	63	F04	3500_10T21	6831	954	8946	1	0
4	63	F04	3500_10T21	6832	3702	5840	1	0
4	63	F04	3500_10T21	6833	1025	6298	1	0
4	63	F04	3500_10T21	6834	2126	6339	1	0
4	63	F04	3500_10T21	6835	2477	5783	1	0
4	63	F04	3500_10T21	6836	2305	5961	1	0
4	63	F04	3500_10T21	6837	1054	5851	1	0
4	63	F04	3500_10T21	6838	3657	6273	1	0
4	63	F04	3500_10T21	6839	971	3536	1	0
4	63	F04	3500_10T21	6840	952	8878	1	0
4	63	F04	3500_10T21	6841	1115	4752	1	0
4	63	F04	3500_10T21	6842	6122	6083	1	0
4	63	F04	3500_10T21	6843	2330	13523	1	0
4	63	F04	3500_10T21	6844	4707	8490	1	0
4	63	F04	3500_10T21	6845	4447	3310	1	0
4	63	F04	3500_10T21	6846	3716	9145	1	0
4	63	F04	3500_10T21	6847	2133	8757	1	0
4	63	F04	3500_10T21	6848	1975	5488	1	0
4	63	F04	3500_10T21	6849	2284	6245	1	0
4	63	F04	3500_10T21	6850	1003	6069	1	0
4	63	F04	3500_10T21	6851	1048	11413	1	0
4	63	F04	3500_10T21	6852	2411	14470	1	0
4	63	F04	3500_10T21	6853	4788	6656	1	0
4	63	F04	3500_10T21	6854	3628	3544	1	0
4	63	F04	3500_10T21	6855	3565	6289	1	0
4	63	F04	3500_10T21	6856	3559	3806	1	0
4	63	F04	3500_10T21	6857	3258	3583	1	0
4	63	F04	3500_10T21	6858	2247	6237	1	0
4	63	F04	3500_10T21	6859	6259	6357	1	0
4	63	F04	3500_10T21	6860	2440	8805	1	0
4	63	F04	3500_10T21	6861	2335	3563	1	0
4	63	F04	3500_10T21	6862	3494	5703	1	0
4	63	F04	3500_10T21	6863	2359	5958	1	0
4	63	F04	3500_10T21	6864	2385	8611	1	0
4	63	F04	3500_10T21	6865	1794	6324	1	0
4	63	F04	3500_10T21	6866	1121	11332	1	0
4	63	F04	3500_10T21	6867	3699	11653	1	0
4	63	F04	3500_10T21	6868	3211	8881	1	0
4	63	F04	3500_10T21	6869	6314	6416	1	0
4	63	F04	3500_10T21	6870	1050	3247	1	0
4	63	F04	3500_10T21	6871	2264	3443	1	0
4	63	F04	3500_10T21	6872	3333	6393	1	0
4	63	F04	3500_10T21	6873	4716	3767	1	0
4	63	F04	3500_10T21	6874	3425	8727	1	0
4	63	F04	3500_10T21	6875	2278	6229	1	0
4	63	F04	3500_10T21	6876	2198	9085	1	0
4	63	F04	3500_10T21	6877	1969	3125	1	0
4	63	F04	3500_10T21	6878	3351	8603	1	0
4	63	F04	3500_10T21	6879	2219	6114	1	0
4	63	F04	3500_10T21	6880	2005	8593	1	0
4	63	F04	3500_10T21	6881	1046	11216	1	0
4	63	F04	3500_10T21	6882	1029	14032	1	0
4	63	F04	3500_10T21	6883	1028	8983	1	0
4	63	F04	3500_10T21	6884	2375	3330	1	0
4	63	F04	3500_10T21	6885	3783	5865	1	0
4	63	F04	3500_10T21	6886	3531	6247	1	0
4	63	F04	3500_10T21	6887	2327	6076	1	0
4	63	F04	3500_10T21	6888	3465	3333	1	0
4	63	F04	3500_10T21	6889	2157	11051	1	0
4	63	F04	3500_10T21	6890	3601	3267	1	0
4	63	F04	3500_10T21	6891	2272	8192	1	0
4	63	F04	3500_10T21	6892	1023	6056	1	0
4	63	F04	3500_10T21	6893	953	8754	1	0
4	63	F04	3500_10T21	6894	2339	9199	1	0
4	63	F04	3500_10T21	6895	2401	11867	1	0
4	63	F04	3500_10T21	6896	2041	9050	1	0
4	63	F04	3500_10T21	6897	2034	6642	1	0
4	63	F04	3500_10T21	6898	2277	15087	1	0
4	63	F04	3500_10T21	6899	4561	5961	1	0
4	63	F04	3500_10T21	6900	995	6206	1	0
4	63	F04	3500_10T21	6901	5819	3380	1	0
4	63	F04	3500_10T21	6902	2208	6011	1	0
4	63	F04	3500_10T21	6903	1112	5985	1	0
4	63	F04	3500_10T21	6904	962	3241	1	0
4	63	F04	3500_10T21	6905	3847	5940	1	0
4	63	F04	3500_10T21	6906	3615	11045	1	0
4	63	F04	3500_10T21	6907	2391	5881	1	0
4	63	F04	3500_10T21	6908	3386	6459	1	0
4	63	F04	3500_10T21	6909	2022	3233	1	0
4	63	F04	3500_10T21	6910	3607	6088	1	0
4	63	F04	3500_10T21	6911	5048	6162	1	0
4	63	F04	3500_10T21	6912	957	6367	1	0
4	63	F04	3500_10T21	6913	948	11646	1	0
4	63	F04	3500_10T21	6914	3708	3571	1	0
4	63	F04	3500_10T21	6915	2368	8229	1	0
4	63	F04	3500_10T21	6916	3578	9289	1	0
4	63	F04	3500_10T21	6917	956	6024	0	0
4	63	F04	3500_10T21	6918	2219	3255	1	0
4	63	F04	3500_10T21	6919	977	8682	1	0
4	63	F04	3500_10T21	6920	4635	4084	1	0
4	63	F04	3500_10T21	6921	2296	6339	1	0
4	63	F04	3500_10T21	6922	3703	9147	1	0
4	63	F04	3500_10T21	6923	4973	11603	1	0
4	63	F04	3500_10T21	6924	3461	6061	1	0
4	63	F04	3500_10T21	6925	1070	13536	1	0
4	63	F04	3500_10T21	6926	1021	9238	1	0
4	63	F04	3500_10T21	6927	2411	6392	1	0
4	63	F04	3500_10T21	6928	2196	9235	1	0
4	63	F04	3500_10T21	6929	3645	4005	1	0
4	63	F04	3500_10T21	6930	973	5729	1	0
4	63	F04	3500_10T21	6931	2549	8982	1	0
4	63	F04	3500_10T21	6932	3563	8331	1	0
4	63	F04	3500_10T21	6933	5959	8978	1	0
4	63	F04	3500_10T21	6934	2236	8838	1	0
4	63	F04	3500_10T21	6935	3267	11572	1	0
4	63	F04	3500_10T21	6936	1096	5325	1	0
4	63	F04	3500_10T21	6937	3481	11542	1	0
4	63	F04	3500_10T21	6938	1113	3557	1	0
4	63	F04	3500_10T21	6939	3929	6301	1	0
4	63	F04	3500_10T21	6940	3597	3405	1	0
4	63	F04	3500_10T21	6941	2262	11973	1	0
4	63	F04	3500_10T21	6942	2301	3354	1	0
4	63	F04	3500_10T21	6943	2248	6696	1	0
4	63	F04	3500_10T21	6944	4554	6104	1	0
4	63	F04	3500_10T21	6945	1003	6231	1	0
4	63	F04	3500_10T21	6946	2273	6453	1	0
4	63	F04	3500_10T21	6947	4767	8492	1	0
4	63	F04	3500_10T21	6948	3713	6049	1	0
4	63	F04	3500_10T21	6949	6393	8970	1	0
4	63	F04	3500_10T21	6950	977	8941	1	0
4	63	F04	3500_10T21	6951	2034	2965	1	0
4	63	F04	3500_10T21	6952	978	3156	1	0
4	63	F04	3500_10T21	6953	3600	6569	1	0
4	63	F04	3500_10T21	6954	931	5896	1	0
4	63	F04	3500_10T21	6955	6061	9378	1	0
4	63	F04	3500_10T21	6956	2501	10053	0	0
4	63	F04	3500_10T21	6957	2313	12190	1	0
4	63	F04	3500_10T21	6958	4773	5860	1	0
4	63	F04	3500_10T21	6959	4853	3552	1	0
4	63	F04	3500_10T21	6960	1694	3356	1	0
4	63	F04	3500_10T21	6961	2121	8813	1	0
4	63	F04	3500_10T21	6962	2383	3320	1	0
4	63	F04	3500_10T21	6963	4564	3844	1	0
4	63	F04	3500_10T21	6964	3592	6505	1	0
4	63	F04	3500_10T21	6965	1001	6048	1	0
4	63	F04	3500_10T21	6966	4763	11471	1	0
4	63	F04	3500_10T21	6967	980	6167	1	0
4	63	F04	3500_10T21	6968	4934	6345	1	0
4	63	F04	3500_10T21	6969	2348	9101	1	0
4	63	F04	3500_10T21	6970	2115	8758	1	0
4	63	F04	3500_10T21	6971	2043	8864	1	0
4	63	F04	3500_10T21	6972	3523	9283	1	0
4	63	F04	3500_10T21	6973	2235	5889	1	0
4	63	F04	3500_10T21	6974	3735	6308	1	0
4	63	F04	3500_10T21	6975	3619	16944	1	0
4	63	F04	3500_10T21	6976	2123	11742	1	0
4	63	F04	3500_10T21	6977	2085	5760	1	0
4	63	F04	3500_10T21	6978	3631	12426	1	0
4	63	F04	3500_10T21	6979	2413	9341	1	0
4	63	F04	3500_10T21	6980	3411	14157	1	0
4	63	F04	3500_10T21	6981	1113	6492	1	0
4	63	F04	3500_10T21	6982	1053	3089	1	0
4	63	F04	3500_10T21	6983	976	5852	1	0
4	63	F04	3500_10T21	6984	863	8919	1	0
4	63	F04	3500_10T21	6985	1913	16960	1	0
4	63	F04	3500_10T21	6986	1017	8864	1	0
4	63	F04	3500_10T21	6987	969	6068	1	0
4	63	F04	3500_10T21	6988	2387	9356	1	0
4	63	F04	3500_10T21	6989	2262	6037	1	0
4	63	F04	3500_10T21	6990	2235	5842	1	0
4	63	F04	3500_10T21	6991	3772	3287	1	0
4	63	F04	3500_10T21	6992	2274	6432	1	0
4	63	F04	3500_10T21	6993	2146	8509	1	0
4	63	F04	3500_10T21	6994	977	9089	1	0
4	63	F04	3500_10T21	6995	1032	11448	1	0
4	63	F04	3500_10T21	6996	3437	6459	1	0
4	63	F04	3500_10T21	6997	1057	5874	1	0
4	63	F04	3500_10T21	6998	3536	11206	1	0
4	63	F04	3500_10T21	6999	3359	11547	1	0
4	63	F04	3500_10T21	7000	2363	8954	1	0
4	63	F04	3500_10T21	7001	2259	9269	1	0
4	63	F04	3500_10T21	7002	2421	6313	1	0
4	63	F04	3500_10T21	7003	2293	6272	1	0
4	63	F04	3500_10T21	7004	3676	3449	1	0
4	63	F04	3500_10T21	7005	2384	5898	1	0
4	63	F04	3500_10T21	7006	2339	9465	1	0
4	63	F04	3500_10T21	7007	1039	5857	1	0
4	63	F04	3500_10T21	7008	1037	5730	1	0
4	63	F04	3500_10T21	7009	2397	3608	1	0
4	63	F04	3500_10T21	7010	1004	5747	1	0
4	63	F04	3500_10T21	7011	2152	11320	1	0
4	63	F04	3500_10T21	7012	2109	6326	1	0
4	63	F04	3500_10T21	7013	6288	9353	1	0
4	63	F04	3500_10T21	7014	5548	12146	1	0
4	63	F04	3500_10T21	7015	2025	3764	1	0
4	63	F04	3500_10T21	7016	2209	8543	1	0
4	63	F04	3500_10T21	7017	1006	11649	1	0
4	63	F04	3500_10T21	7018	2374	8874	1	0
4	63	F04	3500_10T21	7019	3268	5977	1	0
4	63	F04	3500_10T21	7020	2219	6058	1	0
4	63	F04	3500_10T21	7021	2409	11929	1	0
4	63	F04	3500_10T21	7022	1763	10125	0	0
4	63	F04	3500_10T21	7023	2309	8422	1	0
4	63	F04	3500_10T21	7024	721	11653	1	0
4	63	F04	3500_10T21	7025	3407	6165	1	0
4	63	F04	3500_10T21	7026	4610	5688	1	0
4	63	F04	3500_10T21	7027	2401	6266	1	0
4	63	F04	3500_10T21	7028	3663	5956	1	0
4	63	F04	3500_10T21	7029	3409	8718	1	0
4	63	F04	3500_10T21	7030	3229	5958	1	0
4	63	F04	3500_10T21	7031	1067	8426	1	0
4	63	F04	3500_10T21	7032	2362	8971	1	0
4	63	F04	3500_10T21	7033	2211	8528	1	0
4	63	F04	3500_10T21	7034	2217	8741	1	0
4	63	F04	3500_10T21	7035	4791	3624	1	0
4	63	F04	3500_10T21	7036	3435	3567	1	0
4	63	F04	3500_10T21	7037	1013	5694	1	0
4	63	F04	3500_10T21	7038	2183	8928	1	0
4	63	F04	3500_10T21	7039	2211	8792	1	0
4	63	F04	3500_10T21	7040	4951	3456	1	0
4	63	F04	3500_10T21	7041	3599	12023	1	0
4	63	F04	3500_10T21	7042	4684	6162	1	0
4	63	F04	3500_10T21	7043	3497	9501	1	0
4	63	F04	3500_10T21	7044	1011	8962	1	0
4	63	F04	3500_10T21	7045	2318	5604	1	0
4	63	F04	3500_10T21	7046	2423	6292	1	0
4	63	F04	3500_10T21	7047	4732	9040	1	0
4	63	F04	3500_10T21	7048	2033	6325	1	0
4	63	F04	3500_10T21	7049	2344	6250	1	0
4	63	F04	3500_10T21	7050	2274	6411	1	0
4	63	F04	3500_10T21	7051	2120	9243	1	0
4	63	F04	3500_10T21	7052	1081	3162	1	0
4	63	F04	3500_10T21	7053	2361	11592	1	0
4	63	F04	3500_10T21	7054	985	6329	1	0
4	63	F04	3500_10T21	7055	982	5810	1	0
4	63	F04	3500_10T21	7056	3545	3554	1	0
4	63	F04	3500_10T21	7057	4661	6261	1	0
4	63	F04	3500_10T21	7058	3289	12186	1	0
4	63	F04	3500_10T21	7059	1074	3031	1	0
4	63	F04	3500_10T21	7060	2260	3555	1	0
4	63	F04	3500_10T21	7061	3499	8941	1	0
4	63	F04	3500_10T21	7062	1048	3574	1	0
4	63	F04	3500_10T21	7063	3698	9179	1	0
4	63	F04	3500_10T21	7064	2393	5952	1	0
4	63	F04	3500_10T21	7065	6201	5746	1	0
4	63	F04	3500_10T21	7066	2210	3339	1	0
4	63	F04	3500_10T21	7067	2084	6226	1	0
4	63	F04	3500_10T21	7068	3289	5784	1	0
4	63	F04	3500_10T21	7069	3220	8694	1	0
4	63	F04	3500_10T21	7070	1968	3590	1	0
4	63	F04	3500_10T21	7071	3577	6409	1	0
4	63	F04	3500_10T21	7072	2393	8742	1	0
4	63	F04	3500_10T21	7073	3519	3422	1	0
4	63	F04	3500_10T21	7074	2344	6089	1	0
4	63	F04	3500_10T21	7075	3383	3220	1	0
4	63	F04	3500_10T21	7076	4935	6104	1	0
4	63	F04	3500_10T21	7077	967	8628	1	0
4	63	F04	3500_10T21	7078	1062	6197	1	0
4	63	F04	3500_10T21	7079	3694	8703	1	0
4	63	F04	3500_10T21	7080	984	6215	1	0
4	63	F04	3500_10T21	7081	6356	6297	1	0
4	63	F04	3500_10T21	7082	2216	11467	1	0
4	63	F04	3500_10T21	7083	3889	9150	1	0
4	63	F04	3500_10T21	7084	6360	6153	1	0
4	63	F04	3500_10T21	7085	1008	11112	1	0
4	63	F04	3500_10T21	7086	2218	8653	1	0
4	63	F04	3500_10T21	7087	1066	3403	1	0
4	63	F04	3500_10T21	7088	3767	6284	1	0
4	63	F04	3500_10T21	7089	3540	8594	1	0
4	63	F04	3500_10T21	7090	2184	3382	1	0
4	63	F04	3500_10T21	7091	3593	3420	1	0
4	63	F04	3500_10T21	7092	2149	6199	1	0
4	63	F04	3500_10T21	7093	3410	6218	1	0
4	63	F04	3500_10T21	7094	849	12064	1	0
4	63	F04	3500_10T21	7095	1082	5857	1	0
4	63	F04	3500_10T21	7096	1077	3498	1	0
4	63	F04	3500_10T21	7097	2063	17048	1	0
4	63	F04	3500_10T21	7098	2297	3609	1	0
4	63	F04	3500_10T21	7099	1062	8864	1	0
4	63	F04	3500_10T21	7100	4999	6535	1	0
4	63	F04	3500_10T21	7101	2357	5588	1	0
4	63	F04	3500_10T21	7102	3547	9029	1	0
4	63	F04	3500_10T21	7103	1070	6369	1	0
4	63	F04	3500_10T21	7104	3605	5846	1	0
4	63	F04	3500_10T21	7105	1112	6306	1	0
4	63	F04	3500_10T21	7106	3618	3248	1	0
4	63	F04	3500_10T21	7107	2187	9743	1	0
4	63	F04	3500_10T21	7108	3500	3248	1	0
4	63	F04	3500_10T21	7109	2221	5994	1	0
4	63	F04	3500_10T21	7110	2162	3649	1	0
4	63	F04	3500_10T21	7111	926	14510	1	0
4	63	F04	3500_10T21	7112	3500	3134	1	0
4	63	F04	3500_10T21	7113	3508	14689	1	0
4	63	F04	3500_10T21	7114	2145	6135	1	0
4	63	F04	3500_10T21	7115	840	11735	1	0
4	63	F04	3500_10T21	7116	2273	3335	1	0
4	63	F04	3500_10T21	7117	2183	14120	1	0
4	63	F04	3500_10T21	7118	2355	8918	1	0
4	63	F04	3500_10T21	7119	2385	6139	1	0
4	63	F04	3500_10T21	7120	2224	3202	1	0
4	63	F04	3500_10T21	7121	6047	6144	1	0
4	63	F04	3500_10T21	7122	966	11498	1	0
4	63	F04	3500_10T21	7123	2254	6100	1	0
4	63	F04	3500_10T21	7124	1084	8531	1	0
4	63	F04	3500_10T21	7125	3474	8833	1	0
4	63	F04	3500_10T21	7126	1049	8578	1	0
4	63	F04	3500_10T21	7127	1009	6030	1	0
4	63	F04	3500_10T21	7128	2347	3517	1	0
4	63	F04	3500_10T21	7129	4804	6370	1	0
4	63	F04	3500_10T21	7130	2328	5447	1	0
4	63	F04	3500_10T21	7131	1925	3481	1	0
4	63	F04	3500_10T21	7132	3717	6294	1	0
4	63	F04	3500_10T21	7133	2336	3431	1	0
4	63	F04	3500_10T21	7134	4757	3524	1	0
4	63	F04	3500_10T21	7135	4447	3219	1	0
4	63	F04	3500_10T21	7136	1015	11615	1	0
4	63	F04	3500_10T21	7137	2442	8936	1	0
4	63	F04	3500_10T21	7138	2427	6327	1	0
4	63	F04	3500_10T21	7139	1009	6197	1	0
4	63	F04	3500_10T21	7140	1168	3724	1	0
4	63	F04	3500_10T21	7141	2251	9113	1	0
4	63	F04	3500_10T21	7142	3282	8439	1	0
4	63	F04	3500_10T21	7143	2013	7256	1	0
4	63	F04	3500_10T21	7144	1075	8843	1	0
4	63	F04	3500_10T21	7145	3484	6379	1	0
4	63	F04	3500_10T21	7146	2304	6133	1	0
4	63	F04	3500_10T21	7147	3526	8877	1	0
4	63	F04	3500_10T21	7148	968	8985	1	0
4	63	F04	3500_10T21	7149	1150	3717	1	0
4	63	F04	3500_10T21	7150	5333	9386	1	0
4	63	F04	3500_10T21	7151	3541	8691	1	0
4	63	F04	3500_10T21	7152	2105	3000	1	0
4	63	F04	3500_10T21	7153	2347	3610	1	0
4	63	F04	3500_10T21	7154	2245	5510	1	0
4	63	F04	3500_10T21	7155	2292	14266	1	0
4	63	F04	3500_10T21	7156	3810	3473	1	0
4	63	F04	3500_10T21	7157	1086	3337	1	0
4	63	F04	3500_10T21	7158	1011	8074	1	0
4	63	F04	3500_10T21	7159	1003	5670	1	0
4	63	F04	3500_10T21	7160	1027	11794	1	0
4	63	F04	3500_10T21	7161	2107	2760	1	0
4	63	F04	3500_10T21	7162	932	11253	1	0
4	63	F04	3500_10T21	7163	3485	6101	1	0
4	63	F04	3500_10T21	7164	1071	5922	1	0
4	63	F04	3500_10T21	7165	2329	6261	1	0
4	63	F04	3500_10T21	7166	2095	6149	1	0
4	63	F04	3500_10T21	7167	3700	3772	1	0
4	63	F04	3500_10T21	7168	2209	11812	1	0
4	63	F04	3500_10T21	7169	4951	3987	1	0
4	63	F04	3500_10T21	7170	987	8871	1	0
4	63	F04	3500_10T21	7171	2437	6283	1	0
4	63	F04	3500_10T21	7172	3403	8673	1	0
4	63	F04	3500_10T21	7173	2269	8635	1	0
4	63	F04	3500_10T21	7174	2369	6544	1	0
4	63	F04	3500_10T21	7175	3500	9054	1	0
4	63	F04	3500_10T21	7176	3654	6534	1	0
4	63	F04	3500_10T21	7177	3374	3379	1	0
4	63	F04	3500_10T21	7178	2146	3570	1	0
4	63	F04	3500_10T21	7179	4955	6343	1	0
4	63	F04	3500_10T21	7180	2375	3221	1	0
4	63	F04	3500_10T21	7181	2361	6325	1	0
4	63	F04	3500_10T21	7182	1002	3227	1	0
4	63	F04	3500_10T21	7183	2448	14662	1	0
4	63	F04	3500_10T21	7184	984	5945	1	0
4	63	F04	3500_10T21	7185	1056	5757	1	0
4	63	F04	3500_10T21	7186	1993	8581	1	0
4	63	F04	3500_10T21	7187	3730	3670	1	0
4	63	F04	3500_10T21	7188	1042	8672	1	0
4	63	F04	3500_10T21	7189	3448	6022	1	0
4	63	F04	3500_10T21	7190	1058	3263	1	0
4	63	F04	3500_10T21	7191	2329	6179	1	0
4	63	F04	3500_10T21	7192	2945	6008	1	0
4	63	F04	3500_10T21	7193	3331	5780	1	0
4	63	F04	3500_10T21	7194	3283	11324	1	0
4	63	F04	3500_10T21	7195	2298	3507	1	0
4	63	F04	3500_10T21	7196	2292	6343	1	0
4	63	F04	3500_10T21	7197	3527	5998	1	0
4	63	F04	3500_10T21	7198	4703	6658	1	0
4	63	F04	3500_10T21	7199	3280	8796	1	0
4	63	F04	3500_10T21	7200	2357	6239	1	0
4	63	F04	3500_10T21	7201	1996	5752	1	0
4	63	F04	3500_10T21	7202	988	6076	1	0
4	63	F04	3500_10T21	7203	1103	3512	1	0
4	63	F04	3500_10T21	7204	1028	5961	1	0
4	63	F04	3500_10T21	7205	3599	6357	1	0
4	63	F04	3500_10T21	7206	2139	6325	1	0
4	63	F04	3500_10T21	7207	1048	5809	1	0
4	63	F04	3500_10T21	7208	1099	3511	1	0
4	63	F04	3500_10T21	7209	3623	8737	1	0
4	63	F04	3500_10T21	7210	3396	11498	1	0
4	63	F04	3500_10T21	7211	2035	3252	1	0
4	63	F04	3500_10T21	7212	2258	3548	1	0
4	63	F04	3500_10T21	7213	1157	3558	1	0
4	63	F04	3500_10T21	7214	2330	5964	1	0
4	63	F04	3500_10T21	7215	2024	3583	1	0
4	63	F04	3500_10T21	7216	973	8732	1	0
4	63	F04	3500_10T21	7217	3266	6023	1	0
4	63	F04	3500_10T21	7218	968	11100	1	0
4	63	F04	3500_10T21	7219	2385	8514	1	0
4	63	F04	3500_10T21	7220	2294	6331	1	0
4	63	F04	3500_10T21	7221	2315	6466	1	0
4	63	F04	3500_10T21	7222	3527	3759	1	0
4	63	F04	3500_10T21	7223	4737	9049	1	0
4	63	F04	3500_10T21	7224	2271	6518	1	0
4	63	F04	3500_10T21	7225	3669	6288	1	0
4	63	F04	3500_10T21	7226	3465	5922	1	0
4	63	F04	3500_10T21	7227	977	12254	1	0
4	63	F04	3500_10T21	7228	942	6361	1	0
4	63	F04	3500_10T21	7229	3606	8967	1	0
4	63	F04	3500_10T21	7230	2258	14663	1	0
4	63	F04	3500_10T21	7231	2276	5912	1	0
4	63	F04	3500_10T21	7232	2369	8457	1	0
4	63	F04	3500_10T21	7233	882	8356	1	0
4	63	F04	3500_10T21	7234	1065	5863	1	0
4	63	F04	3500_10T21	7235	989	6143	1	0
4	63	F04	3500_10T21	7236	2432	13369	1	0
4	63	F04	3500_10T21	7237	2369	6279	1	0
4	63	F04	3500_10T21	7238	2373	8771	1	0
4	63	F04	3500_10T21	7239	3434	6156	1	0
4	63	F04	3500_10T21	7240	2310	8409	1	0
4	63	F04	3500_10T21	7241	4742	4612	1	0
4	63	F04	3500_10T21	7242	900	9232	1	0
4	63	F04	3500_10T21	7243	986	6141	1	0
4	63	F04	3500_10T21	7244	888	8646	1	0
4	63	F04	3500_10T21	7245	1052	6326	1	0
4	63	F04	3500_10T21	7246	1024	9113	1	0
4	63	F04	3500_10T21	7247	997	5566	1	0
4	63	F04	3500_10T21	7248	4953	6566	1	0
4	63	F04	3500_10T21	7249	970	6064	1	0
4	63	F04	3500_10T21	7250	5251	8792	1	0
4	63	F04	3500_10T21	7251	4956	4090	1	0
4	63	F04	3500_10T21	7252	3422	8964	1	0
4	63	F04	3500_10T21	7253	1034	6003	1	0
4	63	F04	3500_10T21	7254	3456	8610	1	0
4	63	F04	3500_10T21	7255	3635	5962	1	0
4	63	F04	3500_10T21	7256	3545	6392	1	0
4	63	F04	3500_10T21	7257	4738	3126	1	0
4	63	F04	3500_10T21	7258	4525	8595	1	0
4	63	F04	3500_10T21	7259	1989	5860	1	0
4	63	F04	3500_10T21	7260	3314	3523	1	0
4	63	F04	3500_10T21	7261	1080	8794	1	0
4	63	F04	3500_10T21	7262	4870	5549	1	0
4	63	F04	3500_10T21	7263	2239	8710	1	0
4	63	F04	3500_10T21	7264	1102	5588	1	0
4	63	F04	3500_10T21	7265	3694	11395	1	0
4	63	F04	3500_10T21	7266	2044	9151	1	0
4	63	F04	3500_10T21	7267	4691	3323	1	0
4	63	F04	3500_10T21	7268	2148	8887	1	0
4	63	F04	3500_10T21	7269	1005	8794	1	0
4	63	F04	3500_10T21	7270	1075	3511	1	0
4	63	F04	3500_10T21	7271	2396	8517	1	0
4	63	F04	3500_10T21	7272	3692	5741	1	0
4	63	F04	3500_10T21	7273	3558	3726	1	0
4	63	F04	3500_10T21	7274	2412	5905	1	0
4	63	F04	3500_10T21	7275	2145	11785	1	0
4	63	F04	3500_10T21	7276	2408	10574	1	0
4	63	F04	3500_10T21	7277	991	9232	1	0
4	63	F04	3500_10T21	7278	2245	11923	1	0
4	63	F04	3500_10T21	7279	3528	8734	1	0
4	63	F04	3500_10T21	7280	1043	5895	1	0
4	63	F04	3500_10T21	7281	3585	11676	1	0
4	63	F04	3500_10T21	7282	842	10924	1	0
4	63	F04	3500_10T21	7283	3484	3824	1	0
4	63	F04	3500_10T21	7284	2089	6801	1	0
4	63	F04	3500_10T21	7285	2227	6068	1	0
4	63	F04	3500_10T21	7286	1057	14058	1	0
4	63	F04	3500_10T21	7287	941	14191	1	0
4	63	F04	3500_10T21	7288	1040	8469	1	0
4	63	F04	3500_10T21	7289	3680	3365	1	0
4	63	F04	3500_10T21	7290	2264	10314	1	0
4	63	F04	3500_10T21	7291	2205	3480	1	0
4	63	F04	3500_10T21	7292	1047	9026	1	0
4	63	F04	3500_10T21	7293	3876	5861	1	0
4	63	F04	3500_10T21	7294	3752	8691	1	0
4	63	F04	3500_10T21	7295	5005	6036	1	0
4	63	F04	3500_10T21	7296	1068	5666	1	0
4	63	F04	3500_10T21	7297	2096	8873	1	0
4	63	F04	3500_10T21	7298	2330	3296	1	0
4	63	F04	3500_10T21	7299	2212	3760	1	0
4	63	F04	3500_10T21	7300	2070	5890	1	0
4	63	F04	3500_10T21	7301	2096	8655	1	0
4	63	F04	3500_10T21	7302	3624	3669	1	0
4	63	F04	3500_10T21	7303	965	8455	1	0
4	63	F04	3500_10T21	7304	2081	8728	1	0
4	63	F04	3500_10T21	7305	2129	8532	1	0
4	63	F04	3500_10T21	7306	3472	6019	1	0
4	63	F04	3500_10T21	7307	1068	6043	1	0
4	63	F04	3500_10T21	7308	2329	12166	1	0
4	63	F04	3500_10T21	7309	1060	8792	1	0
4	63	F04	3500_10T21	7310	4535	3222	1	0
4	63	F04	3500_10T21	7311	3450	6045	1	0
4	63	F04	3500_10T21	7312	3404	8865	1	0
4	63	F04	3500_10T21	7313	2426	6138	1	0
4	63	F04	3500_10T21	7314	3554	9033	1	0
4	63	F04	3500_10T21	7315	2365	5925	1	0
4	63	F04	3500_10T21	7316	2307	9048	1	0
4	63	F04	3500_10T21	7317	1999	8620	1	0
4	63	F04	3500_10T21	7318	1028	11295	1	0
4	63	F04	3500_10T21	7319	3578	4950	1	0
4	63	F04	3500_10T21	7320	3631	3705	1	0
4	63	F04	3500_10T21	7321	3829	8734	1	0
4	63	F04	3500_10T21	7322	3294	8738	1	0
4	63	F04	3500_10T21	7323	3530	6042	1	0
4	63	F04	3500_10T21	7324	2014	3499	1	0
4	63	F04	3500_10T21	7325	1015	8389	1	0
4	63	F04	3500_10T21	7326	2176	14695	1	0
4	63	F04	3500_10T21	7327	4751	11895	1	0
4	63	F04	3500_10T21	7328	2317	3609	1	0
4	63	F04	3500_10T21	7329	2219	5726	1	0
4	63	F04	3500_10T21	7330	2238	8728	1	0
4	63	F04	3500_10T21	7331	2370	3673	1	0
4	63	F04	3500_10T21	7332	3538	6811	0	0
4	63	F04	3500_10T21	7333	1043	8832	1	0
4	63	F04	3500_10T21	7334	3495	8510	1	0
4	63	F04	3500_10T21	7335	962	6538	1	0
4	63	F04	3500_10T21	7336	2265	7050	1	0
4	63	F04	3500_10T21	7337	2521	6133	1	0
4	63	F04	3500_10T21	7338	3397	12116	1	0
4	63	F04	3500_10T21	7339	2191	6186	1	0
4	63	F04	3500_10T21	7340	1133	6415	1	0
4	63	F04	3500_10T21	7341	2341	7836	1	0
4	63	F04	3500_10T21	7342	3776	9065	1	0
4	63	F04	3500_10T21	7343	1904	11911	1	0
4	63	F04	3500_10T21	7344	3717	6613	1	0
4	63	F04	3500_10T21	7345	962	11653	1	0
4	63	F04	3500_10T21	7346	1005	5921	1	0
4	63	F04	3500_10T21	7347	1066	3464	1	0
4	63	F04	3500_10T21	7348	1024	6180	1	0
4	63	F04	3500_10T21	7349	3485	8850	1	0
4	63	F04	3500_10T21	7350	5616	6200	1	0
4	63	F04	3500_10T21	7351	2282	9670	1	0
4	63	F04	3500_10T21	7352	3634	8459	1	0
4	63	F04	3500_10T21	7353	2325	10658	1	0
4	63	F04	3500_10T21	7354	2344	5692	1	0
4	63	F04	3500_10T21	7355	2018	3326	1	0
4	63	F04	3500_10T21	7356	1991	8619	1	0
4	63	F04	3500_10T21	7357	3814	8939	1	0
4	63	F04	3500_10T21	7358	3575	5884	1	0
4	63	F04	3500_10T21	7359	3303	6280	1	0
4	63	F04	3500_10T21	7360	2388	5748	1	0
4	63	F04	3500_10T21	7361	4916	9088	1	0
4	63	F04	3500_10T21	7362	2093	3188	1	0
4	63	F04	3500_10T21	7363	2288	6467	1	0
4	63	F04	3500_10T21	7364	962	6624	1	0
4	63	F04	3500_10T21	7365	3669	9161	1	0
4	63	F04	3500_10T21	7366	2129	9026	1	0
4	63	F04	3500_10T21	7367	5141	9869	1	0
4	63	F04	3500_10T21	7368	1997	10937	1	0
4	63	F04	3500_10T21	7369	2205	8734	1	0
4	63	F04	3500_10T21	7370	1071	6056	1	0
4	63	F04	3500_10T21	7371	3459	3430	1	0
4	63	F04	3500_10T21	7372	2439	6055	1	0
4	63	F04	3500_10T21	7373	3598	6268	1	0
4	63	F04	3500_10T21	7374	7204	5843	1	0
4	63	F04	3500_10T21	7375	2755	11503	1	0
4	63	F04	3500_10T21	7376	3741	6122	1	0
4	63	F04	3500_10T21	7377	2252	6305	1	0
4	63	F04	3500_10T21	7378	4934	12020	1	0
4	63	F04	3500_10T21	7379	2280	6106	1	0
4	63	F04	3500_10T21	7380	2224	6071	1	0
4	63	F04	3500_10T21	7381	2186	8802	1	0
4	63	F04	3500_10T21	7382	3791	8869	1	0
4	63	F04	3500_10T21	7383	2183	10944	1	0
4	63	F04	3500_10T21	7384	1193	3475	1	0
4	63	F04	3500_10T21	7385	2297	3471	1	0
4	63	F04	3500_10T21	7386	2420	5559	1	0
4	63	F04	3500_10T21	7387	2299	3716	1	0
4	63	F04	3500_10T21	7388	3217	8491	1	0
4	63	F04	3500_10T21	7389	4619	3347	1	0
4	63	F04	3500_10T21	7390	2064	6034	1	0
4	63	F04	3500_10T21	7391	3613	12083	1	0
4	63	F04	3500_10T21	7392	1198	9303	1	0
4	63	F04	3500_10T21	7393	4889	10617	1	0
4	63	F04	3500_10T21	7394	985	6182	1	0
4	63	F04	3500_10T21	7395	2415	3505	1	0
4	63	F04	3500_10T21	7396	3257	6201	1	0
4	63	F04	3500_10T21	7397	1100	5330	1	0
4	63	F04	3500_10T21	7398	4560	3655	1	0
4	63	F04	3500_10T21	7399	6125	8851	1	0
4	63	F04	3500_10T21	7400	3374	8992	1	0
4	63	F04	3500_10T21	7401	3427	7255	1	0
4	63	F04	3500_10T21	7402	4940	8555	1	0
4	63	F04	3500_10T21	7403	5086	3543	1	0
4	63	F04	3500_10T21	7404	3395	5500	1	0
4	63	F04	3500_10T21	7405	999	8524	1	0
4	63	F04	3500_10T21	7406	3789	11851	1	0
4	63	F04	3500_10T21	7407	2029	3505	1	0
4	63	F04	3500_10T21	7408	960	5874	1	0
4	63	F04	3500_10T21	7409	2296	6080	1	0
4	63	F04	3500_10T21	7410	4603	9339	1	0
4	63	F04	3500_10T21	7411	966	6301	1	0
4	63	F04	3500_10T21	7412	3445	3303	1	0
4	63	F04	3500_10T21	7413	3431	8314	1	0
4	63	F04	3500_10T21	7414	1016	8473	1	0
4	63	F04	3500_10T21	7415	3566	6253	1	0
4	63	F04	3500_10T21	7416	3568	3975	1	0
4	63	F04	3500_10T21	7417	3657	14129	1	0
4	63	F04	3500_10T21	7418	6021	6178	1	0
4	63	F04	3500_10T21	7419	1088	6484	1	0
4	63	F04	3500_10T21	7420	3823	6358	1	0
4	63	F04	3500_10T21	7421	3502	9336	1	0
4	63	F04	3500_10T21	7422	1019	3505	1	0
4	63	F04	3500_10T21	7423	2352	8853	1	0
4	63	F04	3500_10T21	7424	2307	6068	1	0
4	63	F04	3500_10T21	7425	2500	9985	0	0
4	63	F04	3500_10T21	7426	2076	5839	1	0
4	63	F04	3500_10T21	7427	1022	8797	1	0
4	63	F04	3500_10T21	7428	3540	6499	1	0
4	63	F04	3500_10T21	7429	2128	3211	1	0
4	63	F04	3500_10T21	7430	1030	11470	1	0
4	63	F04	3500_10T21	7431	3721	11617	1	0
4	63	F04	3500_10T21	7432	1065	5913	1	0
4	63	F04	3500_10T21	7433	2096	6258	1	0
4	63	F04	3500_10T21	7434	2314	3384	1	0
4	63	F04	3500_10T21	7435	3404	6057	1	0
4	63	F04	3500_10T21	7436	2339	3522	1	0
4	63	F04	3500_10T21	7437	2019	3356	1	0
4	63	F04	3500_10T21	7438	2354	11341	1	0
4	63	F04	3500_10T21	7439	2229	6394	1	0
4	63	F04	3500_10T21	7440	2097	5964	1	0
4	63	F04	3500_10T21	7441	2333	11716	1	0
4	63	F04	3500_10T21	7442	1009	2977	1	0
4	63	F04	3500_10T21	7443	3624	6310	1	0
4	63	F04	3500_10T21	7444	1127	3692	1	0
4	63	F04	3500_10T21	7445	3479	6271	1	0
4	63	F04	3500_10T21	7446	4782	6061	1	0
4	63	F04	3500_10T21	7447	3202	5511	1	0
4	63	F04	3500_10T21	7448	3670	11484	1	0
4	63	F04	3500_10T21	7449	3571	9107	1	0
4	63	F04	3500_10T21	7450	2326	11678	1	0
4	63	F04	3500_10T21	7451	3414	6418	1	0
4	63	F04	3500_10T21	7452	2221	6102	1	0
4	63	F04	3500_10T21	7453	2067	9270	1	0
4	63	F04	3500_10T21	7454	2372	6361	1	0
4	63	F04	3500_10T21	7455	1081	3218	1	0
4	63	F04	3500_10T21	7456	962	14178	1	0
4	63	F04	3500_10T21	7457	4665	3197	1	0
4	63	F04	3500_10T21	7458	4779	5877	1	0
4	63	F04	3500_10T21	7459	4947	6328	1	0
4	63	F04	3500_10T21	7460	2359	11825	1	0
4	63	F04	3500_10T21	7461	1957	9167	1	0
4	63	F04	3500_10T21	7462	918	11696	1	0
4	63	F04	3500_10T21	7463	4833	8966	1	0
4	63	F04	3500_10T21	7464	2334	8715	1	0
4	63	F04	3500_10T21	7465	3601	5740	1	0
4	63	F04	3500_10T21	7466	5017	6401	1	0
4	63	F04	3500_10T21	7467	3168	6109	1	0
4	63	F04	3500_10T21	7468	4635	3467	1	0
4	63	F04	3500_10T21	7469	2275	6255	1	0
4	63	F04	3500_10T21	7470	4731	3686	1	0
4	63	F04	3500_10T21	7471	2473	3758	1	0
4	63	F04	3500_10T21	7472	3570	6959	1	0
4	63	F04	3500_10T21	7473	2080	6224	1	0
4	63	F04	3500_10T21	7474	2236	6263	1	0
4	63	F04	3500_10T21	7475	2315	3915	1	0
4	63	F04	3500_10T21	7476	2284	11409	1	0
4	63	F04	3500_10T21	7477	2319	9052	1	0
4	63	F04	3500_10T21	7478	3544	11873	1	0
4	63	F04	3500_10T21	7479	3390	3345	1	0
4	63	F04	3500_10T21	7480	993	6007	1	0
4	63	F04	3500_10T21	7481	4897	11411	1	0
4	63	F04	3500_10T21	7482	1033	3613	1	0
4	63	F04	3500_10T21	7483	2168	3531	1	0
4	63	F04	3500_10T21	7484	995	6357	1	0
4	63	F04	3500_10T21	7485	1968	2890	1	0
4	63	F04	3500_10T21	7486	2182	8374	1	0
4	63	F04	3500_10T21	7487	994	8538	1	0
4	63	F04	3500_10T21	7488	3693	8546	1	0
4	63	F04	3500_10T21	7489	3099	6061	1	0
4	63	F04	3500_10T21	7490	3663	5764	1	0
4	63	F04	3500_10T21	7491	2187	6196	1	0
4	63	F04	3500_10T21	7492	2052	3697	1	0
4	63	F04	3500_10T21	7493	1030	6106	1	0
4	63	F04	3500_10T21	7494	3733	8787	1	0
4	63	F04	3500_10T21	7495	2242	12157	1	0
4	63	F04	3500_10T21	7496	3857	6373	1	0
4	63	F04	3500_10T21	7497	1133	3468	1	0
4	63	F04	3500_10T21	7498	1104	10423	1	0
4	63	F04	3500_10T21	7499	2240	5984	1	0
4	63	F04	3500_10T21	7500	5101	9026	1	0
4	63	F04	3500_10T21	7501	2307	17902	1	0
4	63	F04	3500_10T21	7502	2309	8894	1	0
4	63	F04	3500_10T21	7503	3692	3075	1	0
4	63	F04	3500_10T21	7504	1069	3708	1	0
4	63	F04	3500_10T21	7505	3240	8222	1	0
4	63	F04	3500_10T21	7506	2256	6082	1	0
4	63	F04	3500_10T21	7507	1035	6199	1	0
4	63	F04	3500_10T21	7508	2339	6506	1	0
4	63	F04	3500_10T21	7509	5967	6464	1	0
4	63	F04	3500_10T21	7510	2071	4833	1	0
4	63	F04	3500_10T21	7511	1035	3298	1	0
4	63	F04	3500_10T21	7512	2084	5852	1	0
4	63	F04	3500_10T21	7513	3294	11471	1	0
4	63	F04	3500_10T21	7514	3448	3754	1	0
4	63	F04	3500_10T21	7515	3420	3462	1	0
4	63	F04	3500_10T21	7516	2179	6119	1	0
4	63	F04	3500_10T21	7517	3638	8835	1	0
4	63	F04	3500_10T21	7518	1037	6466	1	0
4	63	F04	3500_10T21	7519	1100	6175	1	0
4	63	F04	3500_10T21	7520	5007	7459	1	0
4	63	F04	3500_10T21	7521	1079	6428	1	0
4	63	F04	3500_10T21	7522	3288	3340	1	0
4	63	F04	3500_10T21	7523	5126	14606	1	0
4	63	F04	3500_10T21	7524	6250	8729	1	0
4	63	F04	3500_10T21	7525	922	11645	1	0
4	63	F04	3500_10T21	7526	1049	8638	1	0
4	63	F04	3500_10T21	7527	2258	3508	1	0
4	63	F04	3500_10T21	7528	3483	6375	1	0
4	63	F04	3500_10T21	7529	3394	8007	1	0
4	63	F04	3500_10T21	7530	1044	6172	1	0
4	63	F04	3500_10T21	7531	2319	9235	1	0
4	63	F04	3500_10T21	7532	3608	6407	1	0
4	63	F04	3500_10T21	7533	3400	6343	1	0
4	63	F04	3500_10T21	7534	3702	6074	1	0
4	63	F04	3500_10T21	7535	3519	6206	1	0
4	63	F04	3500_10T21	7536	2169	16955	1	0
4	63	F04	3500_10T21	7537	3529	8685	1	0
4	63	F04	3500_10T21	7538	2150	6060	1	0
4	63	F04	3500_10T21	7539	937	5724	1	0
4	63	F04	3500_10T21	7540	3668	3596	1	0
4	63	F04	3500_10T21	7541	3602	9078	1	0
4	63	F04	3500_10T21	7542	1119	10749	1	0
4	63	F04	3500_10T21	7543	2268	5596	1	0
4	63	F04	3500_10T21	7544	4623	11107	1	0
4	63	F04	3500_10T21	7545	2037	11893	1	0
4	63	F04	3500_10T21	7546	2343	5944	1	0
4	63	F04	3500_10T21	7547	3368	6228	1	0
4	63	F04	3500_10T21	7548	1116	3253	1	0
4	63	F04	3500_10T21	7549	5090	3576	1	0
4	63	F04	3500_10T21	7550	2316	3519	1	0
4	63	F04	3500_10T21	7551	2413	6212	1	0
4	63	F04	3500_10T21	7552	2247	6199	1	0
4	63	F04	3500_10T21	7553	2327	5834	1	0
4	63	F04	3500_10T21	7554	1068	3496	1	0
4	63	F04	3500_10T21	7555	1081	4308	1	0
4	63	F04	3500_10T21	7556	2368	3277	1	0
4	63	F04	3500_10T21	7557	2135	6213	1	0
4	63	F04	3500_10T21	7558	3579	14515	1	0
4	63	F04	3500_10T21	7559	2385	12358	1	0
4	63	F04	3500_10T21	7560	3441	9158	1	0
4	63	F04	3500_10T21	7561	1114	3564	1	0
4	63	F04	3500_10T21	7562	3441	15065	1	0
4	63	F04	3500_10T21	7563	3367	3088	1	0
4	63	F04	3500_10T21	7564	3544	14861	1	0
4	63	F04	3500_10T21	7565	3360	8796	1	0
4	63	F04	3500_10T21	7566	4439	8542	1	0
4	63	F04	3500_10T21	7567	904	14214	1	0
4	63	F04	3500_10T21	7568	5299	7488	0	0
4	63	F04	3500_10T21	7569	4674	8940	1	0
4	63	F04	3500_10T21	7570	957	11032	1	0
4	63	F04	3500_10T21	7571	4888	8731	1	0
4	63	F04	3500_10T21	7572	1030	3424	1	0
4	63	F04	3500_10T21	7573	3643	11893	1	0
4	63	F04	3500_10T21	7574	1006	3723	1	0
4	63	F04	3500_10T21	7575	4645	8784	1	0
4	63	F04	3500_10T21	7576	1116	8456	1	0
4	63	F04	3500_10T21	7577	2227	5501	1	0
4	63	F04	3500_10T21	7578	1073	3344	1	0
4	63	F04	3500_10T21	7579	2252	5626	1	0
4	63	F04	3500_10T21	7580	2021	3475	1	0
4	63	F04	3500_10T21	7581	1037	6158	1	0
4	63	F04	3500_10T21	7582	2087	8831	1	0
4	63	F04	3500_10T21	7583	955	14535	1	0
4	63	F04	3500_10T21	7584	932	8919	1	0
4	63	F04	3500_10T21	7585	3582	5697	1	0
4	63	F04	3500_10T21	7586	3584	5834	1	0
4	63	F04	3500_10T21	7587	6108	12039	1	0
4	63	F04	3500_10T21	7588	1086	3410	1	0
4	63	F04	3500_10T21	7589	931	9083	1	0
4	63	F04	3500_10T21	7590	2071	10187	1	0
4	63	F04	3500_10T21	7591	3608	3905	1	0
4	63	F04	3500_10T21	7592	4707	6231	1	0
4	63	F04	3500_10T21	7593	3501	8930	1	0
4	63	F04	3500_10T21	7594	3757	3408	1	0
4	63	F04	3500_10T21	7595	3857	9391	1	0
4	63	F04	3500_10T21	7596	1062	6112	1	0
4	63	F04	3500_10T21	7597	2213	6475	1	0
4	63	F04	3500_10T21	7598	2166	8998	1	0
4	63	F04	3500_10T21	7599	2360	3123	1	0
4	63	F04	3500_10T21	7600	1049	6007	1	0
4	63	F04	3500_10T21	7601	6027	9350	1	0
4	63	F04	3500_10T21	7602	3360	14166	1	0
4	63	F04	3500_10T21	7603	2152	9000	1	0
4	63	F04	3500_10T21	7604	7588	8897	1	0
4	63	F04	3500_10T21	7605	2220	3260	1	0
4	63	F04	3500_10T21	7606	2346	6446	1	0
4	63	F04	3500_10T21	7607	2253	11894	1	0
4	63	F04	3500_10T21	7608	2227	8624	1	0
4	63	F04	3500_10T21	7609	2280	8936	1	0
4	63	F04	3500_10T21	7610	3323	6016	1	0
4	63	F04	3500_10T21	7611	4813	6227	1	0
4	63	F04	3500_10T21	7612	1074	8535	1	0
4	63	F04	3500_10T21	7613	1108	5409	1	0
4	63	F04	3500_10T21	7614	3598	16628	1	0
4	63	F04	3500_10T21	7615	2358	11277	1	0
4	63	F04	3500_10T21	7616	2356	11951	1	0
4	63	F04	3500_10T21	7617	2124	5717	1	0
4	63	F04	3500_10T21	7618	1088	8349	1	0
4	63	F04	3500_10T21	7619	3759	11402	1	0
4	63	F04	3500_10T21	7620	907	11658	1	0
4	63	F04	3500_10T21	7621	4879	8835	1	0
4	63	F04	3500_10T21	7622	3349	5078	1	0
4	63	F04	3500_10T21	7623	3700	4082	1	0
4	63	F04	3500_10T21	7624	2361	5541	1	0
4	63	F04	3500_10T21	7625	2311	9275	1	0
4	63	F04	3500_10T21	7626	976	9056	1	0
4	63	F04	3500_10T21	7627	954	11944	1	0
4	63	F04	3500_10T21	7628	2303	3748	1	0
4	63	F04	3500_10T21	7629	2330	8942	1	0
4	63	F04	3500_10T21	7630	935	11674	1	0
4	63	F04	3500_10T21	7631	2301	9034	1	0
4	63	F04	3500_10T21	7632	2295	5887	1	0
4	63	F04	3500_10T21	7633	2063	3718	1	0
4	63	F04	3500_10T21	7634	1079	6152	1	0
4	63	F04	3500_10T21	7635	3680	3470	1	0
4	63	F04	3500_10T21	7636	1908	5971	1	0
4	63	F04	3500_10T21	7637	975	8174	1	0
4	63	F04	3500_10T21	7638	3481	11130	1	0
4	63	F04	3500_10T21	7639	3718	5926	1	0
4	63	F04	3500_10T21	7640	3693	6025	1	0
4	63	F04	3500_10T21	7641	912	8420	1	0
4	63	F04	3500_10T21	7642	2349	3293	1	0
4	63	F04	3500_10T21	7643	2286	9208	1	0
4	63	F04	3500_10T21	7644	1954	5797	1	0
4	63	F04	3500_10T21	7645	947	8941	1	0
4	63	F04	3500_10T21	7646	4923	5590	1	0
4	63	F04	3500_10T21	7647	4769	6184	1	0
4	63	F04	3500_10T21	7648	2125	3687	1	0
4	63	F04	3500_10T21	7649	4559	5879	1	0
4	63	F04	3500_10T21	7650	3713	9277	1	0
4	63	F04	3500_10T21	7651	993	8733	1	0
4	63	F04	3500_10T21	7652	3232	6132	1	0
4	63	F04	3500_10T21	7653	3520	13662	1	0
4	63	F04	3500_10T21	7654	2270	6122	1	0
4	63	F04	3500_10T21	7655	3881	3612	1	0
4	63	F04	3500_10T21	7656	936	8846	1	0
4	63	F04	3500_10T21	7657	3730	9113	1	0
4	63	F04	3500_10T21	7658	1123	3540	1	0
4	63	F04	3500_10T21	7659	4750	8387	1	0
4	63	F04	3500_10T21	7660	3565	8624	1	0
4	63	F04	3500_10T21	7661	2425	9182	1	0
4	63	F04	3500_10T21	7662	1035	8643	1	0
4	63	F04	3500_10T21	7663	1061	9236	1	0
4	63	F04	3500_10T21	7664	1065	3384	1	0
4	63	F04	3500_10T21	7665	4848	13615	1	0
4	63	F04	3500_10T21	7666	999	10699	1	0
4	63	F04	3500_10T21	7667	2135	6398	1	0
4	63	F04	3500_10T21	7668	4749	9138	1	0
4	63	F04	3500_10T21	7669	2263	3529	1	0
4	63	F04	3500_10T21	7670	2319	9502	1	0
4	63	F04	3500_10T21	7671	977	10875	1	0
4	63	F04	3500_10T21	7672	2142	13904	1	0
4	63	F04	3500_10T21	7673	3330	11415	1	0
4	63	F04	3500_10T21	7674	1042	6007	1	0
4	63	F04	3500_10T21	7675	2207	6117	1	0
4	63	F04	3500_10T21	7676	3342	3291	1	0
4	63	F04	3500_10T21	7677	3381	5523	1	0
4	63	F04	3500_10T21	7678	1937	6078	1	0
4	63	F04	3500_10T21	7679	1018	6502	1	0
4	63	F04	3500_10T21	7680	1973	3083	1	0
4	63	F04	3500_10T21	7681	3468	6062	1	0
4	63	F04	3500_10T21	7682	3483	6415	1	0
4	63	F04	3500_10T21	7683	3348	3100	1	0
4	63	F04	3500_10T21	7684	2342	11659	1	0
4	63	F04	3500_10T21	7685	3196	3085	1	0
4	63	F04	3500_10T21	7686	999	8848	1	0
4	63	F04	3500_10T21	7687	4649	6391	1	0
4	63	F04	3500_10T21	7688	1049	8821	1	0
4	63	F04	3500_10T21	7689	984	8729	1	0
4	63	F04	3500_10T21	7690	976	8681	1	0
4	63	F04	3500_10T21	7691	2378	8709	1	0
4	63	F04	3500_10T21	7692	4551	8639	1	0
4	63	F04	3500_10T21	7693	1022	6264	1	0
4	63	F04	3500_10T21	7694	998	14040	1	0
4	63	F04	3500_10T21	7695	1084	3458	1	0
4	63	F04	3500_10T21	7696	4657	11606	1	0
4	63	F04	3500_10T21	7697	4867	6626	1	0
4	63	F04	3500_10T21	7698	1060	3371	1	0
4	63	F04	3500_10T21	7699	2428	10948	1	0
4	63	F04	3500_10T21	7700	2420	9126	1	0
4	63	F04	3500_10T21	7701	3458	3124	1	0
4	63	F04	3500_10T21	7702	4921	8894	1	0
4	63	F04	3500_10T21	7703	993	5788	1	0
4	63	F04	3500_10T21	7704	1010	6103	1	0
4	63	F04	3500_10T21	7705	2094	3543	1	0
4	63	F04	3500_10T21	7706	3281	8216	1	0
4	63	F04	3500_10T21	7707	3739	12033	1	0
4	63	F04	3500_10T21	7708	3599	6389	1	0
4	63	F04	3500_10T21	7709	2220	6214	1	0
4	63	F04	3500_10T21	7710	2123	14339	1	0
4	63	F04	3500_10T21	7711	2474	6323	1	0
4	63	F04	3500_10T21	7712	968	6270	1	0
4	63	F04	3500_10T21	7713	2018	8109	1	0
4	63	F04	3500_10T21	7714	2349	6133	1	0
4	63	F04	3500_10T21	7715	3529	3616	1	0
4	63	F04	3500_10T21	7716	1013	9030	1	0
4	63	F04	3500_10T21	7717	1034	5254	1	0
4	63	F04	3500_10T21	7718	1079	3337	1	0
4	63	F04	3500_10T21	7719	2335	8499	1	0
4	63	F04	3500_10T21	7720	2443	3100	1	0
4	63	F04	3500_10T21	7721	3295	6003	1	0
4	63	F04	3500_10T21	7722	2245	6248	1	0
4	63	F04	3500_10T21	7723	3363	6030	1	0
4	63	F04	3500_10T21	7724	3585	6187	1	0
4	63	F04	3500_10T21	7725	6309	6200	1	0
4	63	F04	3500_10T21	7726	6065	3684	1	0
4	63	F04	3500_10T21	7727	3397	8962	1	0
4	63	F04	3500_10T21	7728	3506	9013	1	0
4	63	F04	3500_10T21	7729	3180	3152	1	0
4	63	F04	3500_10T21	7730	2259	3473	1	0
4	63	F04	3500_10T21	7731	1204	5825	1	0
4	63	F04	3500_10T21	7732	2046	8971	1	0
4	63	F04	3500_10T21	7733	2249	3456	1	0
4	63	F04	3500_10T21	7734	2100	8605	1	0
4	63	F04	3500_10T21	7735	4922	11509	1	0
4	63	F04	3500_10T21	7736	1074	6107	1	0
4	63	F04	3500_10T21	7737	2259	14779	1	0
4	63	F04	3500_10T21	7738	2242	6362	1	0
4	63	F04	3500_10T21	7739	3585	3508	1	0
4	63	F04	3500_10T21	7740	3202	3418	1	0
4	63	F04	3500_10T21	7741	5056	3554	1	0
4	63	F04	3500_10T21	7742	2329	3214	1	0
4	63	F04	3500_10T21	7743	1028	5689	1	0
4	63	F04	3500_10T21	7744	2350	3656	1	0
4	63	F04	3500_10T21	7745	1132	9138	1	0
4	63	F04	3500_10T21	7746	2203	9149	1	0
4	63	F04	3500_10T21	7747	3586	6092	1	0
4	63	F04	3500_10T21	7748	900	11272	1	0
4	63	F04	3500_10T21	7749	3637	3385	1	0
4	63	F04	3500_10T21	7750	4734	11160	1	0
4	63	F04	3500_10T21	7751	969	6237	1	0
4	63	F04	3500_10T21	7752	1042	3624	1	0
4	63	F04	3500_10T21	7753	2402	3239	1	0
4	63	F04	3500_10T21	7754	2324	6023	1	0
4	63	F04	3500_10T21	7755	3530	12051	1	0
4	63	F04	3500_10T21	7756	2229	3578	1	0
4	63	F04	3500_10T21	7757	6086	8731	1	0
4	63	F04	3500_10T21	7758	998	14318	1	0
4	63	F04	3500_10T21	7759	1348	5977	1	0
4	63	F04	3500_10T21	7760	2296	6392	1	0
4	63	F04	3500_10T21	7761	4801	6438	1	0
4	63	F04	3500_10T21	7762	2292	6219	1	0
4	63	F04	3500_10T21	7763	6089	6361	1	0
4	63	F04	3500_10T21	7764	1189	11306	1	0
4	63	F04	3500_10T21	7765	1039	5811	1	0
4	63	F04	3500_10T21	7766	4005	11379	1	0
4	63	F04	3500_10T21	7767	1048	6225	1	0
4	63	F04	3500_10T21	7768	1012	6101	1	0
4	63	F04	3500_10T21	7769	1032	6035	1	0
4	63	F04	3500_10T21	7770	6234	9252	1	0
4	63	F04	3500_10T21	7771	3466	14692	1	0
4	63	F04	3500_10T21	7772	2297	6362	1	0
4	63	F04	3500_10T21	7773	3501	5821	1	0
4	63	F04	3500_10T21	7774	2164	5993	1	0
4	63	F04	3500_10T21	7775	3408	5888	1	0
4	63	F04	3500_10T21	7776	1045	8641	1	0
4	63	F04	3500_10T21	7777	1111	8910	1	0
4	63	F04	3500_10T21	7778	3638	3795	1	0
4	63	F04	3500_10T21	7779	2254	6235	1	0
4	63	F04	3500_10T21	7780	2294	5823	1	0
4	63	F04	3500_10T21	7781	944	8830	1	0
4	63	F04	3500_10T21	7782	2188	5944	1	0
4	63	F04	3500_10T21	7783	1038	6265	1	0
4	63	F04	3500_10T21	7784	2341	6610	1	0
4	63	F04	3500_10T21	7785	2236	12343	1	0
4	63	F04	3500_10T21	7786	3723	5852	1	0
4	63	F04	3500_10T21	7787	3673	14503	1	0
4	63	F04	3500_10T21	7788	4959	3488	1	0
4	63	F04	3500_10T21	7789	3593	6345	1	0
4	63	F04	3500_10T21	7790	1008	8553	1	0
4	63	F04	3500_10T21	7791	2292	5877	1	0
4	63	F04	3500_10T21	7792	951	6279	1	0
4	63	F04	3500_10T21	7793	3038	11289	1	0
4	63	F04	3500_10T21	7794	2184	6126	1	0
4	63	F04	3500_10T21	7795	2109	3174	1	0
4	63	F04	3500_10T21	7796	3565	3389	1	0
4	63	F04	3500_10T21	7797	4831	11555	1	0
4	63	F04	3500_10T21	7798	3389	11569	1	0
4	63	F04	3500_10T21	7799	2257	6037	1	0
4	63	F04	3500_10T21	7800	2108	6413	1	0
4	63	F04	3500_10T21	7801	3282	3866	1	0
4	63	F04	3500_10T21	7802	3387	6135	1	0
4	63	F04	3500_10T21	7803	4725	3644	1	0
4	63	F04	3500_10T21	7804	923	6567	1	0
4	63	F04	3500_10T21	7805	2364	6137	1	0
4	63	F04	3500_10T21	7806	5833	9303	1	0
4	63	F04	3500_10T21	7807	5213	5995	1	0
4	63	F04	3500_10T21	7808	3465	5445	1	0
4	63	F04	3500_10T21	7809	981	5481	1	0
4	63	F04	3500_10T21	7810	2427	6029	1	0
4	63	F04	3500_10T21	7811	1085	6082	1	0
4	63	F04	3500_10T21	7812	953	4301	1	0
4	63	F04	3500_10T21	7813	3604	6216	1	0
4	63	F04	3500_10T21	7814	4770	6113	1	0
4	63	F04	3500_10T21	7815	3714	9160	1	0
4	63	F04	3500_10T21	7816	3596	3197	1	0
4	63	F04	3500_10T21	7817	3319	8790	1	0
4	63	F04	3500_10T21	7818	2260	6134	1	0
4	63	F04	3500_10T21	7819	4454	6416	1	0
4	63	F04	3500_10T21	7820	4682	8857	1	0
4	63	F04	3500_10T21	7821	4926	6342	1	0
4	63	F04	3500_10T21	7822	3403	3056	1	0
4	63	F04	3500_10T21	7823	1073	3097	1	0
4	63	F04	3500_10T21	7824	2329	8635	1	0
4	63	F04	3500_10T21	7825	3605	3316	1	0
4	63	F04	3500_10T21	7826	3720	8987	1	0
4	63	F04	3500_10T21	7827	3533	6289	1	0
4	63	F04	3500_10T21	7828	1116	6252	1	0
4	63	F04	3500_10T21	7829	1033	3402	1	0
4	63	F04	3500_10T21	7830	997	11950	1	0
4	63	F04	3500_10T21	7831	2191	6293	1	0
4	63	F04	3500_10T21	7832	3455	11012	1	0
4	63	F04	3500_10T21	7833	2308	5764	1	0
4	63	F04	3500_10T21	7834	6175	16841	1	0
4	63	F04	3500_10T21	7835	2353	3785	1	0
4	63	F04	3500_10T21	7836	1073	8884	1	0
4	63	F04	3500_10T21	7837	3690	6333	1	0
4	63	F04	3500_10T21	7838	2306	5713	1	0
4	63	F04	3500_10T21	7839	2440	3428	1	0
4	63	F04	3500_10T21	7840	4856	6489	1	0
4	63	F04	3500_10T21	7841	901	11389	1	0
4	63	F04	3500_10T21	7842	2338	8732	1	0
4	63	F04	3500_10T21	7843	973	13973	1	0
4	63	F04	3500_10T21	7844	2245	5873	1	0
4	63	F04	3500_10T21	7845	2268	8917	1	0
4	63	F04	3500_10T21	7846	974	14310	1	0
4	63	F04	3500_10T21	7847	2279	9230	1	0
4	63	F04	3500_10T21	7848	2080	5891	1	0
4	63	F04	3500_10T21	7849	2029	5468	1	0
4	63	F04	3500_10T21	7850	3455	11149	1	0
4	63	F04	3500_10T21	7851	3315	8607	1	0
4	63	F04	3500_10T21	7852	2349	5264	1	0
4	63	F04	3500_10T21	7853	2255	3191	1	0
4	63	F04	3500_10T21	7854	2401	9023	1	0
4	63	F04	3500_10T21	7855	3573	6141	1	0
4	63	F04	3500_10T21	7856	3294	6081	1	0
4	63	F04	3500_10T21	7857	3667	6270	1	0
4	63	F04	3500_10T21	7858	2073	8705	1	0
4	63	F04	3500_10T21	7859	2113	6219	1	0
4	63	F04	3500_10T21	7860	3299	3579	1	0
4	63	F04	3500_10T21	7861	1031	3264	1	0
4	63	F04	3500_10T21	7862	3760	3334	1	0
4	63	F04	3500_10T21	7863	1014	5925	1	0
4	63	F04	3500_10T21	7864	2088	9181	1	0
4	63	F04	3500_10T21	7865	3555	9267	1	0
4	63	F04	3500_10T21	7866	2255	5679	1	0
4	63	F04	3500_10T21	7867	2392	12094	1	0
4	63	F04	3500_10T21	7868	3406	6468	1	0
4	63	F04	3500_10T21	7869	6370	8848	1	0
4	63	F04	3500_10T21	7870	3492	6311	1	0
4	63	F04	3500_10T21	7871	3407	8919	1	0
4	63	F04	3500_10T21	7872	6346	9152	1	0
4	63	F04	3500_10T21	7873	4796	6184	1	0
4	63	F04	3500_10T21	7874	2257	3579	1	0
4	63	F04	3500_10T21	7875	5145	11787	1	0
4	63	F04	3500_10T21	7876	2121	11560	1	0
4	63	F04	3500_10T21	7877	1072	3554	1	0
4	63	F04	3500_10T21	7878	3409	5838	1	0
4	63	F04	3500_10T21	7879	4859	6439	1	0
4	63	F04	3500_10T21	7880	3472	10859	1	0
4	63	F04	3500_10T21	7881	2353	3672	1	0
4	63	F04	3500_10T21	7882	978	6095	1	0
4	63	F04	3500_10T21	7883	4779	3372	1	0
4	63	F04	3500_10T21	7884	1108	6417	1	0
4	63	F04	3500_10T21	7885	2360	6241	1	0
4	63	F04	3500_10T21	7886	3654	15038	1	0
4	63	F04	3500_10T21	7887	2278	8856	1	0
4	63	F04	3500_10T21	7888	2208	8809	1	0
4	63	F04	3500_10T21	7889	929	6993	1	0
4	63	F04	3500_10T21	7890	2290	6005	1	0
4	63	F04	3500_10T21	7891	3412	6098	1	0
4	63	F04	3500_10T21	7892	2189	9258	1	0
4	63	F04	3500_10T21	7893	2231	3851	1	0
4	63	F04	3500_10T21	7894	3486	6437	1	0
4	63	F04	3500_10T21	7895	1079	8422	1	0
4	63	F04	3500_10T21	7896	2460	6246	1	0
4	63	F04	3500_10T21	7897	5096	6141	1	0
4	63	F04	3500_10T21	7898	4700	3390	1	0
4	63	F04	3500_10T21	7899	2138	11819	1	0
4	63	F04	3500_10T21	7900	1161	3568	1	0
4	63	F04	3500_10T21	7901	1043	8851	1	0
4	63	F04	3500_10T21	7902	4890	6275	1	0
4	63	F04	3500_10T21	7903	3681	3242	1	0
4	63	F04	3500_10T21	7904	2117	12168	1	0
4	63	F04	3500_10T21	7905	1009	8980	1	0
4	63	F04	3500_10T21	7906	2804	6084	1	0
4	63	F04	3500_10T21	7907	2067	6269	1	0
4	63	F04	3500_10T21	7908	996	8794	1	0
4	63	F04	3500_10T21	7909	2309	11782	1	0
4	63	F04	3500_10T21	7910	3546	9119	1	0
4	63	F04	3500_10T21	7911	1084	6073	1	0
4	63	F04	3500_10T21	7912	2316	8339	1	0
4	63	F04	3500_10T21	7913	2273	6180	1	0
4	63	F04	3500_10T21	7914	2027	8159	1	0
4	63	F04	3500_10T21	7915	1075	5995	1	0
4	63	F04	3500_10T21	7916	1005	8536	1	0
4	63	F04	3500_10T21	7917	4772	6151	1	0
4	63	F04	3500_10T21	7918	4689	7886	1	0
4	63	F04	3500_10T21	7919	2262	3600	1	0
4	63	F04	3500_10T21	7920	6280	3081	1	0
4	63	F04	3500_10T21	7921	1983	3524	1	0
4	63	F04	3500_10T21	7922	1093	5964	1	0
4	63	F04	3500_10T21	7923	2467	6138	1	0
4	63	F04	3500_10T21	7924	2280	3427	1	0
4	63	F04	3500_10T21	7925	3675	6529	1	0
4	63	F04	3500_10T21	7926	3503	6315	1	0
4	63	F04	3500_10T21	7927	3844	5990	1	0
4	63	F04	3500_10T21	7928	3443	3349	1	0
4	63	F04	3500_10T21	7929	3437	3713	1	0
4	63	F04	3500_10T21	7930	3655	11462	1	0
4	63	F04	3500_10T21	7931	2249	11475	1	0
4	63	F04	3500_10T21	7932	2251	3811	1	0
4	63	F04	3500_10T21	7933	2280	8663	1	0
4	63	F04	3500_10T21	7934	3525	11550	1	0
4	63	F04	3500_10T21	7935	3278	8687	1	0
4	63	F04	3500_10T21	7936	2233	6035	1	0
4	63	F04	3500_10T21	7937	2236	8115	1	0
4	63	F04	3500_10T21	7938	984	6026	1	0
4	63	F04	3500_10T21	7939	1054	11906	1	0
4	63	F04	3500_10T21	7940	1040	10712	1	0
4	63	F04	3500_10T21	7941	2230	6163	1	0
4	63	F04	3500_10T21	7942	2109	4824	1	0
4	63	F04	3500_10T21	7943	4953	3476	1	0
4	63	F04	3500_10T21	7944	1057	5986	1	0
4	63	F04	3500_10T21	7945	4997	5906	1	0
4	63	F04	3500_10T21	7946	3561	9358	1	0
4	63	F04	3500_10T21	7947	4630	3082	1	0
4	63	F04	3500_10T21	7948	2301	6641	1	0
4	63	F04	3500_10T21	7949	4665	6289	1	0
4	63	F04	3500_10T21	7950	952	8797	1	0
4	63	F04	3500_10T21	7951	2309	11784	1	0
4	63	F04	3500_10T21	7952	2225	3784	1	0
4	63	F04	3500_10T21	7953	3789	6114	1	0
4	63	F04	3500_10T21	7954	3702	6132	1	0
4	63	F04	3500_10T21	7955	1030	8776	1	0
4	63	F04	3500_10T21	7956	2385	8819	1	0
4	63	F04	3500_10T21	7957	2198	4821	1	0
4	63	F04	3500_10T21	7958	2419	3303	1	0
4	63	F04	3500_10T21	7959	2361	6039	1	0
4	63	F04	3500_10T21	7960	2211	3751	1	0
4	63	F04	3500_10T21	7961	3586	5727	1	0
4	63	F04	3500_10T21	7962	1046	6436	1	0
4	63	F04	3500_10T21	7963	3657	6040	1	0
4	63	F04	3500_10T21	7964	3536	6502	1	0
4	63	F04	3500_10T21	7965	2327	5881	1	0
4	63	F04	3500_10T21	7966	4836	5898	1	0
4	63	F04	3500_10T21	7967	3280	5782	1	0
4	63	F04	3500_10T21	7968	952	9436	1	0
4	63	F04	3500_10T21	7969	1072	5949	1	0
4	63	F04	3500_10T21	7970	2383	6172	1	0
4	63	F04	3500_10T21	7971	1059	11543	1	0
4	63	F04	3500_10T21	7972	2226	5544	1	0
4	63	F04	3500_10T21	7973	2356	7619	1	0
4	63	F04	3500_10T21	7974	2372	8852	1	0
4	63	F04	3500_10T21	7975	1033	5885	1	0
4	63	F04	3500_10T21	7976	3456	14022	1	0
4	63	F04	3500_10T21	7977	1069	5309	1	0
4	63	F04	3500_10T21	7978	1054	3202	1	0
4	63	F04	3500_10T21	7979	2249	5768	1	0
4	63	F04	3500_10T21	7980	3598	11445	1	0
4	63	F04	3500_10T21	7981	4684	6151	1	0
4	63	F04	3500_10T21	7982	2086	9407	1	0
4	63	F04	3500_10T21	7983	2309	6008	1	0
4	63	F04	3500_10T21	7984	987	11471	1	0
4	63	F04	3500_10T21	7985	2302	8628	1	0
4	63	F04	3500_10T21	7986	5010	6285	1	0
4	63	F04	3500_10T21	7987	2922	5504	1	0
4	63	F04	3500_10T21	7988	1970	5726	1	0
4	63	F04	3500_10T21	7989	1072	8171	1	0
4	63	F04	3500_10T21	7990	3577	11147	1	0
4	63	F04	3500_10T21	7991	996	11430	1	0
4	63	F04	3500_10T21	7992	2365	16913	1	0
4	63	F04	3500_10T21	7993	2249	3467	1	0
4	63	F04	3500_10T21	7994	1083	6326	1	0
4	63	F04	3500_10T21	7995	4436	5999	1	0
4	63	F04	3500_10T21	7996	3541	9131	1	0
4	63	F04	3500_10T21	7997	5143	3057	1	0
4	63	F04	3500_10T21	7998	2369	6069	1	0
4	63	F04	3500_10T21	7999	1119	3563	1	0
4	63	F04	3500_10T21	8000	2364	2903	1	0
4	63	F04	3500_10T21	8001	3336	9366	1	0
4	63	F04	3500_10T21	8002	3227	6401	1	0
4	63	F04	3500_10T21	8003	1028	6080	1	0
4	63	F04	3500_10T21	8004	2366	8691	1	0
4	63	F04	3500_10T21	8005	1043	6573	0	0
4	63	F04	3500_10T21	8006	3415	8780	1	0
4	63	F04	3500_10T21	8007	950	8463	1	0
4	63	F04	3500_10T21	8008	3354	3447	1	0
4	63	F04	3500_10T21	8009	2009	14431	1	0
4	63	F04	3500_10T21	8010	2349	5992	1	0
4	63	F04	3500_10T21	8011	1013	5797	1	0
4	63	F04	3500_10T21	8012	1115	3323	1	0
4	63	F04	3500_10T21	8013	963	11547	1	0
4	63	F04	3500_10T21	8014	812	14240	1	0
4	63	F04	3500_10T21	8015	2213	11105	1	0
4	63	F04	3500_10T21	8016	3418	11397	1	0
4	63	F04	3500_10T21	8017	3826	8707	1	0
4	63	F04	3500_10T21	8018	3364	6004	1	0
4	63	F04	3500_10T21	8019	3365	6317	1	0
4	63	F04	3500_10T21	8020	2271	6393	1	0
4	63	F04	3500_10T21	8021	2482	6110	1	0
4	63	F04	3500_10T21	8022	1075	8421	1	0
4	63	F04	3500_10T21	8023	2394	7821	1	0
4	63	F04	3500_10T21	8024	4884	6247	1	0
4	63	F04	3500_10T21	8025	3504	6068	1	0
4	63	F04	3500_10T21	8026	3528	8965	1	0
4	63	F04	3500_10T21	8027	3355	9219	1	0
4	63	F04	3500_10T21	8028	2256	6238	1	0
4	63	F04	3500_10T21	8029	2310	11120	1	0
4	63	F04	3500_10T21	8030	2296	3522	1	0
4	63	F04	3500_10T21	8031	1120	3161	1	0
4	63	F04	3500_10T21	8032	2311	11621	1	0
4	63	F04	3500_10T21	8033	1134	6650	1	0
4	63	F04	3500_10T21	8034	2125	8880	1	0
4	63	F04	3500_10T21	8035	3636	8882	1	0
4	63	F04	3500_10T21	8036	2089	5849	1	0
4	63	F04	3500_10T21	8037	2058	8697	1	0
4	63	F04	3500_10T21	8038	2463	6300	1	0
4	63	F04	3500_10T21	8039	3481	8793	1	0
4	63	F04	3500_10T21	8040	954	9036	1	0
4	63	F04	3500_10T21	8041	3824	6503	1	0
4	63	F04	3500_10T21	8042	3509	9038	1	0
4	63	F04	3500_10T21	8043	3475	5642	1	0
4	63	F04	3500_10T21	8044	942	9125	1	0
4	63	F04	3500_10T21	8045	3344	5864	1	0
4	63	F04	3500_10T21	8046	2355	8952	1	0
4	63	F04	3500_10T21	8047	2246	5968	1	0
4	63	F04	3500_10T21	8048	2335	11725	1	0
4	63	F04	3500_10T21	8049	1005	6550	1	0
4	63	F04	3500_10T21	8050	5076	6194	1	0
4	63	F04	3500_10T21	8051	3557	6536	1	0
4	63	F04	3500_10T21	8052	3416	5696	1	0
4	63	F04	3500_10T21	8053	895	12161	1	0
4	63	F04	3500_10T21	8054	3301	6357	1	0
4	63	F04	3500_10T21	8055	2430	5897	1	0
4	63	F04	3500_10T21	8056	2290	3458	1	0
4	63	F04	3500_10T21	8057	2294	9044	1	0
4	63	F04	3500_10T21	8058	984	8403	1	0
4	63	F04	3500_10T21	8059	2127	6123	1	0
4	63	F04	3500_10T21	8060	2341	10935	1	0
4	63	F04	3500_10T21	8061	3648	3639	1	0
4	63	F04	3500_10T21	8062	3809	6416	1	0
4	63	F04	3500_10T21	8063	2321	5902	1	0
4	63	F04	3500_10T21	8064	3585	11189	1	0
4	63	F04	3500_10T21	8065	4604	3255	1	0
4	63	F04	3500_10T21	8066	2249	3426	1	0
4	63	F04	3500_10T21	8067	2371	6182	1	0
4	63	F04	3500_10T21	8068	3487	8759	1	0
4	63	F04	3500_10T21	8069	3386	3035	1	0
4	63	F04	3500_10T21	8070	3841	5863	1	0
4	63	F04	3500_10T21	8071	1924	5957	1	0
4	63	F04	3500_10T21	8072	3259	5733	1	0
4	63	F04	3500_10T21	8073	2384	7704	1	0
4	63	F04	3500_10T21	8074	3613	11739	1	0
4	63	F04	3500_10T21	8075	2297	8668	1	0
4	63	F04	3500_10T21	8076	4607	8940	1	0
4	63	F04	3500_10T21	8077	2376	6148	1	0
4	63	F04	3500_10T21	8078	2155	8747	1	0
4	63	F04	3500_10T21	8079	2284	6327	1	0
4	63	F04	3500_10T21	8080	2100	11732	1	0
4	63	F04	3500_10T21	8081	2334	3213	1	0
4	63	F04	3500_10T21	8082	962	5959	1	0
4	63	F04	3500_10T21	8083	3249	14330	1	0
4	63	F04	3500_10T21	8084	2387	6271	1	0
4	63	F04	3500_10T21	8085	2138	6131	1	0
4	63	F04	3500_10T21	8086	1975	5721	1	0
4	63	F04	3500_10T21	8087	2292	6135	1	0
4	63	F04	3500_10T21	8088	3799	3330	1	0
4	63	F04	3500_10T21	8089	3367	3532	1	0
4	63	F04	3500_10T21	8090	4877	11542	1	0
4	63	F04	3500_10T21	8091	4976	5616	1	0
4	63	F04	3500_10T21	8092	2304	8947	1	0
4	63	F04	3500_10T21	8093	997	9094	1	0
4	63	F04	3500_10T21	8094	2316	3254	1	0
4	63	F04	3500_10T21	8095	2333	6055	1	0
4	63	F04	3500_10T21	8096	1135	3429	1	0
4	63	F04	3500_10T21	8097	1040	6449	1	0
4	63	F04	3500_10T21	8098	5014	9001	1	0
4	63	F04	3500_10T21	8099	3455	6176	1	0
4	63	F04	3500_10T21	8100	3474	11633	1	0
4	63	F04	3500_10T21	8101	947	14157	1	0
4	63	F04	3500_10T21	8102	2028	11723	1	0
4	63	F04	3500_10T21	8103	2194	11840	1	0
4	63	F04	3500_10T21	8104	2121	5283	1	0
4	63	F04	3500_10T21	8105	3475	11442	1	0
4	63	F04	3500_10T21	8106	1093	8848	1	0
4	63	F04	3500_10T21	8107	2088	3431	1	0
4	63	F04	3500_10T21	8108	2180	11089	1	0
4	63	F04	3500_10T21	8109	973	9014	1	0
4	63	F04	3500_10T21	8110	4826	3344	1	0
4	63	F04	3500_10T21	8111	2216	9106	1	0
4	63	F04	3500_10T21	8112	3347	2985	1	0
4	63	F04	3500_10T21	8113	3231	8860	1	0
4	63	F04	3500_10T21	8114	1084	8649	1	0
4	63	F04	3500_10T21	8115	3377	13563	1	0
4	63	F04	3500_10T21	8116	3525	3870	1	0
4	63	F04	3500_10T21	8117	2171	11702	1	0
4	63	F04	3500_10T21	8118	2298	6362	1	0
4	63	F04	3500_10T21	8119	2307	3646	1	0
4	63	F04	3500_10T21	8120	1003	5965	1	0
4	63	F04	3500_10T21	8121	887	17730	1	0
4	63	F04	3500_10T21	8122	2400	8849	1	0
4	63	F04	3500_10T21	8123	2301	5972	1	0
4	63	F04	3500_10T21	8124	4871	3381	1	0
4	63	F04	3500_10T21	8125	4784	11002	1	0
4	63	F04	3500_10T21	8126	3693	9001	1	0
4	63	F04	3500_10T21	8127	1035	6314	1	0
4	63	F04	3500_10T21	8128	2332	3557	1	0
4	63	F04	3500_10T21	8129	2340	3434	1	0
4	63	F04	3500_10T21	8130	6168	3623	1	0
4	63	F04	3500_10T21	8131	3519	3570	1	0
4	63	F04	3500_10T21	8132	2391	3369	1	0
4	63	F04	3500_10T21	8133	2343	5822	1	0
4	63	F04	3500_10T21	8134	4745	5985	1	0
4	63	F04	3500_10T21	8135	2312	3529	1	0
4	63	F04	3500_10T21	8136	2270	6197	1	0
4	63	F04	3500_10T21	8137	3352	3423	1	0
4	63	F04	3500_10T21	8138	2386	8576	1	0
4	63	F04	3500_10T21	8139	3695	6372	1	0
4	63	F04	3500_10T21	8140	3552	5941	1	0
4	63	F04	3500_10T21	8141	2463	3207	1	0
4	63	F04	3500_10T21	8142	2095	5749	1	0
4	63	F04	3500_10T21	8143	4868	3326	1	0
4	63	F04	3500_10T21	8144	2387	3658	1	0
4	63	F04	3500_10T21	8145	1069	8314	1	0
4	63	F04	3500_10T21	8146	3643	7051	1	0
4	63	F04	3500_10T21	8147	2006	8411	1	0
4	63	F04	3500_10T21	8148	3599	3190	1	0
4	63	F04	3500_10T21	8149	3300	3403	1	0
4	63	F04	3500_10T21	8150	2279	5592	1	0
4	63	F04	3500_10T21	8151	3626	8959	1	0
4	63	F04	3500_10T21	8152	3436	3476	1	0
4	63	F04	3500_10T21	8153	2267	6249	1	0
4	63	F04	3500_10T21	8154	2175	5431	1	0
4	63	F04	3500_10T21	8155	5022	11946	1	0
4	63	F04	3500_10T21	8156	1094	3203	1	0
4	63	F04	3500_10T21	8157	4757	2989	1	0
4	63	F04	3500_10T21	8158	4358	6207	1	0
4	63	F04	3500_10T21	8159	1088	8617	1	0
4	63	F04	3500_10T21	8160	1032	6269	1	0
4	63	F04	3500_10T21	8161	2304	9103	1	0
4	63	F04	3500_10T21	8162	1000	8604	1	0
4	63	F04	3500_10T21	8163	4614	5993	1	0
4	63	F04	3500_10T21	8164	2252	3441	1	0
4	63	F04	3500_10T21	8165	1102	3680	1	0
4	63	F04	3500_10T21	8166	3515	6555	1	0
4	63	F04	3500_10T21	8167	932	15069	1	0
4	63	F04	3500_10T21	8168	1141	4529	1	0
4	63	F04	3500_10T21	8169	3700	5915	1	0
4	63	F04	3500_10T21	8170	1084	3464	1	0
4	63	F04	3500_10T21	8171	2256	9046	1	0
4	63	F04	3500_10T21	8172	2315	6342	1	0
4	63	F04	3500_10T21	8173	3192	9275	1	0
4	63	F04	3500_10T21	8174	988	8774	1	0
4	63	F04	3500_10T21	8175	4427	3404	1	0
4	63	F04	3500_10T21	8176	1067	6418	1	0
4	63	F04	3500_10T21	8177	2250	3108	1	0
4	63	F04	3500_10T21	8178	2312	8716	1	0
4	63	F04	3500_10T21	8179	2120	6137	1	0
4	63	F04	3500_10T21	8180	2133	9169	1	0
4	63	F04	3500_10T21	8181	994	13925	1	0
4	63	F04	3500_10T21	8182	1056	5905	1	0
4	63	F04	3500_10T21	8183	3360	5776	1	0
4	63	F04	3500_10T21	8184	2222	5921	1	0
4	63	F04	3500_10T21	8185	1044	3417	1	0
4	63	F04	3500_10T21	8186	3694	5931	1	0
4	63	F04	3500_10T21	8187	2314	8445	1	0
4	63	F04	3500_10T21	8188	3697	3811	1	0
4	63	F04	3500_10T21	8189	2451	6221	1	0
4	63	F04	3500_10T21	8190	2146	8829	1	0
4	63	F04	3500_10T21	8191	2446	6454	1	0
4	63	F04	3500_10T21	8192	7354	9048	1	0
4	63	F04	3500_10T21	8193	4644	3308	1	0
4	63	F04	3500_10T21	8194	1022	6326	1	0
4	63	F04	3500_10T21	8195	2015	3157	1	0
4	63	F04	3500_10T21	8196	3366	5891	1	0
4	63	F04	3500_10T21	8197	2218	16553	1	0
4	63	F04	3500_10T21	8198	2310	11516	1	0
4	63	F04	3500_10T21	8199	2339	3403	1	0
4	63	F04	3500_10T21	8200	3449	3432	1	0
4	63	F04	3500_10T21	8201	2263	5959	1	0
4	63	F04	3500_10T21	8202	2412	5673	1	0
4	63	F04	3500_10T21	8203	3431	5477	1	0
4	63	F04	3500_10T21	8204	4679	6110	1	0
4	63	F04	3500_10T21	8205	2284	10346	1	0
4	63	F04	3500_10T21	8206	2222	6178	1	0
4	63	F04	3500_10T21	8207	1047	6169	1	0
4	63	F04	3500_10T21	8208	3452	8758	1	0
4	63	F04	3500_10T21	8209	3689	8885	1	0
4	63	F04	3500_10T21	8210	943	11320	1	0
4	63	F04	3500_10T21	8211	1101	3670	1	0
4	63	F04	3500_10T21	8212	3645	8437	1	0
4	63	F04	3500_10T21	8213	982	16416	1	0
4	63	F04	3500_10T21	8214	1064	3804	1	0
4	63	F04	3500_10T21	8215	3598	13570	1	0
4	63	F04	3500_10T21	8216	3305	8602	1	0
4	63	F04	3500_10T21	8217	3652	9098	1	0
4	63	F04	3500_10T21	8218	4437	9313	1	0
4	63	F04	3500_10T21	8219	2330	11858	1	0
4	63	F04	3500_10T21	8220	2269	11029	1	0
4	63	F04	3500_10T21	8221	970	8784	1	0
4	63	F04	3500_10T21	8222	3661	6073	1	0
4	63	F04	3500_10T21	8223	2280	10279	1	0
4	63	F04	3500_10T21	8224	1482	6672	1	0
4	63	F04	3500_10T21	8225	1079	6002	1	0
4	63	F04	3500_10T21	8226	2077	9353	1	0
4	63	F04	3500_10T21	8227	6102	5980	1	0
4	63	F04	3500_10T21	8228	3314	11080	1	0
4	63	F04	3500_10T21	8229	2140	5856	1	0
4	63	F04	3500_10T21	8230	4786	15114	1	0
4	63	F04	3500_10T21	8231	2008	3319	1	0
4	63	F04	3500_10T21	8232	2111	6143	1	0
4	63	F04	3500_10T21	8233	3409	11872	1	0
4	63	F04	3500_10T21	8234	1123	9210	1	0
4	63	F04	3500_10T21	8235	3633	3473	1	0
4	63	F04	3500_10T21	8236	2313	6181	1	0
4	63	F04	3500_10T21	8237	2384	3610	1	0
4	63	F04	3500_10T21	8238	2365	6020	1	0
4	63	F04	3500_10T21	8239	3660	3491	1	0
4	63	F04	3500_10T21	8240	3198	8453	1	0
4	63	F04	3500_10T21	8241	4649	3465	1	0
4	63	F04	3500_10T21	8242	4653	3287	1	0
4	63	F04	3500_10T21	8243	975	6137	1	0
4	63	F04	3500_10T21	8244	3782	3702	1	0
4	63	F04	3500_10T21	8245	1149	3570	1	0
4	63	F04	3500_10T21	8246	2168	8960	1	0
4	63	F04	3500_10T21	8247	3609	6301	1	0
4	63	F04	3500_10T21	8248	3525	3148	1	0
4	63	F04	3500_10T21	8249	1046	8648	1	0
4	63	F04	3500_10T21	8250	2300	14115	1	0
4	63	F04	3500_10T21	8251	1113	3294	1	0
4	63	F04	3500_10T21	8252	1058	6330	1	0
4	63	F04	3500_10T21	8253	3519	11737	1	0
4	63	F04	3500_10T21	8254	1050	9308	1	0
4	63	F04	3500_10T21	8255	2378	6207	1	0
4	63	F04	3500_10T21	8256	1975	5903	1	0
4	63	F04	3500_10T21	8257	3276	6078	1	0
4	63	F04	3500_10T21	8258	2381	6196	1	0
4	63	F04	3500_10T21	8259	1085	10353	1	0
4	63	F04	3500_10T21	8260	3566	3346	1	0
4	63	F04	3500_10T21	8261	3569	3816	1	0
4	63	F04	3500_10T21	8262	2345	6276	1	0
4	63	F04	3500_10T21	8263	1130	3677	1	0
4	63	F04	3500_10T21	8264	3529	3302	1	0
4	63	F04	3500_10T21	8265	2319	11319	1	0
4	63	F04	3500_10T21	8266	2343	6024	1	0
4	63	F04	3500_10T21	8267	1057	6607	1	0
4	63	F04	3500_10T21	8268	3629	6552	1	0
4	63	F04	3500_10T21	8269	2386	8866	1	0
4	63	F04	3500_10T21	8270	2294	6524	1	0
4	63	F04	3500_10T21	8271	885	11586	1	0
4	63	F04	3500_10T21	8272	1955	5532	1	0
4	63	F04	3500_10T21	8273	3533	8633	1	0
4	63	F04	3500_10T21	8274	920	14139	1	0
4	63	F04	3500_10T21	8275	3349	6067	1	0
4	63	F04	3500_10T21	8276	3550	9154	1	0
4	63	F04	3500_10T21	8277	3589	3213	1	0
4	63	F04	3500_10T21	8278	1080	6458	1	0
4	63	F04	3500_10T21	8279	1994	3540	1	0
4	63	F04	3500_10T21	8280	2318	14541	1	0
4	63	F04	3500_10T21	8281	956	9139	1	0
4	63	F04	3500_10T21	8282	3579	13687	1	0
4	63	F04	3500_10T21	8283	2164	7925	1	0
4	63	F04	3500_10T21	8284	4552	17458	1	0
4	63	F04	3500_10T21	8285	1050	6009	1	0
4	63	F04	3500_10T21	8286	3343	3261	1	0
4	63	F04	3500_10T21	8287	2099	9148	1	0
4	63	F04	3500_10T21	8288	924	8933	1	0
4	63	F04	3500_10T21	8289	2346	9092	1	0
4	63	F04	3500_10T21	8290	4778	3210	1	0
4	63	F04	3500_10T21	8291	1104	6124	1	0
4	63	F04	3500_10T21	8292	2037	9240	1	0
4	63	F04	3500_10T21	8293	2220	9186	1	0
4	63	F04	3500_10T21	8294	1052	6032	1	0
4	63	F04	3500_10T21	8295	1066	4505	1	0
4	63	F04	3500_10T21	8296	946	14072	1	0
4	63	F04	3500_10T21	8297	2237	5842	1	0
4	63	F04	3500_10T21	8298	2257	9477	1	0
4	63	F04	3500_10T21	8299	3794	3864	1	0
4	63	F04	3500_10T21	8300	1083	5679	1	0
4	63	F04	3500_10T21	8301	1090	3115	1	0
4	63	F04	3500_10T21	8302	3843	9501	1	0
4	63	F04	3500_10T21	8303	3338	3438	1	0
4	63	F04	3500_10T21	8304	3654	8464	1	0
4	63	F04	3500_10T21	8305	1098	8806	1	0
4	63	F04	3500_10T21	8306	2251	3011	1	0
4	63	F04	3500_10T21	8307	2262	6406	1	0
4	63	F04	3500_10T21	8308	3746	6051	1	0
4	63	F04	3500_10T21	8309	974	11729	1	0
4	63	F04	3500_10T21	8310	2289	3382	1	0
4	63	F04	3500_10T21	8311	2282	12374	1	0
4	63	F04	3500_10T21	8312	3447	5907	1	0
4	63	F04	3500_10T21	8313	1047	3316	1	0
4	63	F04	3500_10T21	8314	944	11049	1	0
4	63	F04	3500_10T21	8315	4791	6132	1	0
4	63	F04	3500_10T21	8316	4804	9120	1	0
4	63	F04	3500_10T21	8317	2327	8861	1	0
4	63	F04	3500_10T21	8318	947	6035	1	0
4	63	F04	3500_10T21	8319	3618	12289	1	0
4	63	F04	3500_10T21	8320	6189	3793	1	0
4	63	F04	3500_10T21	8321	3482	3278	1	0
4	63	F04	3500_10T21	8322	1025	6195	1	0
4	63	F04	3500_10T21	8323	3449	11082	1	0
4	63	F04	3500_10T21	8324	3192	5671	1	0
4	63	F04	3500_10T21	8325	2239	8479	1	0
4	63	F04	3500_10T21	8326	3804	11876	1	0
4	63	F04	3500_10T21	8327	2120	3252	1	0
4	63	F04	3500_10T21	8328	3383	6265	1	0
4	63	F04	3500_10T21	8329	2001	5922	1	0
4	63	F04	3500_10T21	8330	2262	10858	1	0
4	63	F04	3500_10T21	8331	2289	5943	1	0
4	63	F04	3500_10T21	8332	1030	3338	1	0
4	63	F04	3500_10T21	8333	2313	6291	1	0
4	63	F04	3500_10T21	8334	3392	6108	1	0
4	63	F04	3500_10T21	8335	1938	5507	1	0
4	63	F04	3500_10T21	8336	2106	6093	1	0
4	63	F04	3500_10T21	8337	3606	3450	1	0
4	63	F04	3500_10T21	8338	6093	9069	1	0
4	63	F04	3500_10T21	8339	2291	5935	1	0
4	63	F04	3500_10T21	8340	2217	8359	1	0
4	63	F04	3500_10T21	8341	3478	3313	1	0
4	63	F04	3500_10T21	8342	943	5911	1	0
4	63	F04	3500_10T21	8343	2354	3390	1	0
4	63	F04	3500_10T21	8344	2426	6005	1	0
4	63	F04	3500_10T21	8345	992	9257	1	0
4	63	F04	3500_10T21	8346	1004	3594	1	0
4	63	F04	3500_10T21	8347	1036	5641	1	0
4	63	F04	3500_10T21	8348	2333	3396	1	0
4	63	F04	3500_10T21	8349	1034	7331	1	0
4	63	F04	3500_10T21	8350	2249	8941	1	0
4	63	F04	3500_10T21	8351	4510	3198	1	0
4	63	F04	3500_10T21	8352	2194	3114	1	0
4	63	F04	3500_10T21	8353	2076	6288	1	0
4	63	F04	3500_10T21	8354	920	8606	1	0
4	63	F04	3500_10T21	8355	3588	9249	1	0
4	63	F04	3500_10T21	8356	2392	5926	1	0
4	63	F04	3500_10T21	8357	1013	5930	1	0
4	63	F04	3500_10T21	8358	2431	3674	1	0
4	63	F04	3500_10T21	8359	1012	8446	1	0
4	63	F04	3500_10T21	8360	2320	6546	1	0
4	63	F04	3500_10T21	8361	968	8892	1	0
4	63	F04	3500_10T21	8362	7359	6458	1	0
4	63	F04	3500_10T21	8363	3265	9047	1	0
4	63	F04	3500_10T21	8364	1046	3262	1	0
4	63	F04	3500_10T21	8365	987	6038	1	0
4	63	F04	3500_10T21	8366	4984	6289	1	0
4	63	F04	3500_10T21	8367	2387	8448	1	0
4	63	F04	3500_10T21	8368	3302	3262	1	0
4	63	F04	3500_10T21	8369	2268	8760	1	0
4	63	F04	3500_10T21	8370	2180	8967	1	0
4	63	F04	3500_10T21	8371	2210	6273	1	0
4	63	F04	3500_10T21	8372	1040	5802	1	0
4	63	F04	3500_10T21	8373	4963	9019	1	0
4	63	F04	3500_10T21	8374	3603	6306	1	0
4	63	F04	3500_10T21	8375	2480	11582	1	0
4	63	F04	3500_10T21	8376	3594	8787	1	0
4	63	F04	3500_10T21	8377	1004	3685	1	0
4	63	F04	3500_10T21	8378	946	9144	1	0
4	63	F04	3500_10T21	8379	2419	8670	1	0
4	63	F04	3500_10T21	8380	3603	11669	1	0
4	63	F04	3500_10T21	8381	4877	16900	1	0
4	63	F04	3500_10T21	8382	1007	6293	1	0
4	63	F04	3500_10T21	8383	2259	6400	1	0
4	63	F04	3500_10T21	8384	4902	14232	1	0
4	63	F04	3500_10T21	8385	962	8710	1	0
4	63	F04	3500_10T21	8386	6205	3669	1	0
4	63	F04	3500_10T21	8387	1073	6440	1	0
4	63	F04	3500_10T21	8388	2116	3235	1	0
4	63	F04	3500_10T21	8389	3562	4437	1	0
4	63	F04	3500_10T21	8390	2301	6436	1	0
4	63	F04	3500_10T21	8391	985	14030	1	0
4	63	F04	3500_10T21	8392	3619	8929	1	0
4	63	F04	3500_10T21	8393	955	9412	1	0
4	63	F04	3500_10T21	8394	1057	6285	1	0
4	63	F04	3500_10T21	8395	2364	6114	1	0
4	63	F04	3500_10T21	8396	3692	2900	1	0
4	63	F04	3500_10T21	8397	2106	8945	1	0
4	63	F04	3500_10T21	8398	2231	11142	1	0
4	63	F04	3500_10T21	8399	2254	5948	1	0
4	63	F04	3500_10T21	8400	2208	6099	1	0
4	63	F04	3500_10T21	8401	967	11722	1	0
4	63	F04	3500_10T21	8402	2446	8733	1	0
4	63	F04	3500_10T21	8403	2129	5997	1	0
4	63	F04	3500_10T21	8404	3601	3619	1	0
4	63	F04	3500_10T21	8405	2359	6442	1	0
4	63	F04	3500_10T21	8406	1127	8296	1	0
4	63	F04	3500_10T21	8407	1044	10755	1	0
4	63	F04	3500_10T21	8408	1000	8204	1	0
4	63	F04	3500_10T21	8409	3619	3812	1	0
4	63	F04	3500_10T21	8410	2358	6996	0	0
4	63	F04	3500_10T21	8411	4951	5777	1	0
4	63	F04	3500_10T21	8412	5024	3629	1	0
4	63	F04	3500_10T21	8413	4970	8109	1	0
4	63	F04	3500_10T21	8414	2334	8703	1	0
4	63	F04	3500_10T21	8415	3269	9023	1	0
4	63	F04	3500_10T21	8416	2393	9213	1	0
4	63	F04	3500_10T21	8417	3532	3551	1	0
4	63	F04	3500_10T21	8418	3436	11744	1	0
4	63	F04	3500_10T21	8419	2292	9513	1	0
4	63	F04	3500_10T21	8420	2358	6318	1	0
4	63	F04	3500_10T21	8421	4892	6392	1	0
4	63	F04	3500_10T21	8422	2334	3184	1	0
4	63	F04	3500_10T21	8423	3249	3393	1	0
4	63	F04	3500_10T21	8424	3402	6391	1	0
4	63	F04	3500_10T21	8425	4833	9170	1	0
4	63	F04	3500_10T21	8426	3653	8980	1	0
4	63	F04	3500_10T21	8427	3616	5001	1	0
4	63	F04	3500_10T21	8428	4815	3618	1	0
4	63	F04	3500_10T21	8429	1003	5805	1	0
4	63	F04	3500_10T21	8430	4920	6572	1	0
4	63	F04	3500_10T21	8431	2290	3490	1	0
4	63	F04	3500_10T21	8432	1045	3508	1	0
4	63	F04	3500_10T21	8433	1932	10724	1	0
4	63	F04	3500_10T21	8434	1099	5716	1	0
4	63	F04	3500_10T21	8435	2094	11384	1	0
4	63	F04	3500_10T21	8436	2316	9010	1	0
4	63	F04	3500_10T21	8437	2333	6196	1	0
4	63	F04	3500_10T21	8438	3707	8651	1	0
4	63	F04	3500_10T21	8439	950	6097	1	0
4	63	F04	3500_10T21	8440	2224	3385	1	0
4	63	F04	3500_10T21	8441	953	8812	1	0
4	63	F04	3500_10T21	8442	2237	6382	1	0
4	63	F04	3500_10T21	8443	2377	8666	1	0
4	63	F04	3500_10T21	8444	3727	11436	1	0
4	63	F04	3500_10T21	8445	2369	6233	1	0
4	63	F04	3500_10T21	8446	1064	3326	1	0
4	63	F04	3500_10T21	8447	3306	8803	1	0
4	63	F04	3500_10T21	8448	1022	6131	1	0
4	63	F04	3500_10T21	8449	2133	6423	1	0
4	63	F04	3500_10T21	8450	945	14131	1	0
4	63	F04	3500_10T21	8451	3677	9513	1	0
4	63	F04	3500_10T21	8452	6059	8746	1	0
4	63	F04	3500_10T21	8453	6061	3635	1	0
4	63	F04	3500_10T21	8454	2284	9151	1	0
4	63	F04	3500_10T21	8455	4884	6161	1	0
4	63	F04	3500_10T21	8456	3623	3607	1	0
4	63	F04	3500_10T21	8457	4636	3436	1	0
4	63	F04	3500_10T21	8458	2349	6157	1	0
4	63	F04	3500_10T21	8459	2207	3426	1	0
4	63	F04	3500_10T21	8460	3173	3332	1	0
4	63	F04	3500_10T21	8461	950	8865	1	0
4	63	F04	3500_10T21	8462	3638	3629	1	0
4	63	F04	3500_10T21	8463	2420	8863	1	0
4	63	F04	3500_10T21	8464	1064	5950	1	0
4	63	F04	3500_10T21	8465	968	8865	1	0
4	63	F04	3500_10T21	8466	1000	8572	1	0
4	63	F04	3500_10T21	8467	1095	3152	1	0
4	63	F04	3500_10T21	8468	2444	11783	1	0
4	63	F04	3500_10T21	8469	2184	5718	1	0
4	63	F04	3500_10T21	8470	2330	3414	1	0
4	63	F04	3500_10T21	8471	3856	8599	1	0
4	63	F04	3500_10T21	8472	1074	6403	1	0
4	63	F04	3500_10T21	8473	2301	6355	1	0
4	63	F04	3500_10T21	8474	4886	6761	1	0
4	63	F04	3500_10T21	8475	2157	5927	1	0
4	63	F04	3500_10T21	8476	3531	3244	1	0
4	63	F04	3500_10T21	8477	2229	3235	1	0
4	63	F04	3500_10T21	8478	3537	6209	1	0
4	63	F04	3500_10T21	8479	2347	5952	1	0
4	63	F04	3500_10T21	8480	3506	3829	1	0
4	63	F04	3500_10T21	8481	2512	11742	1	0
4	63	F04	3500_10T21	8482	2282	8822	1	0
4	63	F04	3500_10T21	8483	2252	9020	1	0
4	63	F04	3500_10T21	8484	1088	5786	1	0
4	63	F04	3500_10T21	8485	2285	11172	1	0
4	63	F04	3500_10T21	8486	1002	6005	1	0
4	63	F04	3500_10T21	8487	1070	8908	1	0
4	63	F04	3500_10T21	8488	3560	3321	1	0
4	63	F04	3500_10T21	8489	2183	9860	1	0
4	63	F04	3500_10T21	8490	2368	3340	1	0
4	63	F04	3500_10T21	8491	2348	8548	1	0
4	63	F04	3500_10T21	8492	2137	6288	1	0
4	63	F04	3500_10T21	8493	843	8499	1	0
4	63	F04	3500_10T21	8494	3393	3416	1	0
4	63	F04	3500_10T21	8495	1030	8573	1	0
4	63	F04	3500_10T21	8496	2227	5821	1	0
4	63	F04	3500_10T21	8497	3532	3441	1	0
4	63	F04	3500_10T21	8498	2242	6349	1	0
4	63	F04	3500_10T21	8499	4767	5884	1	0
4	63	F04	3500_10T21	8500	995	5764	1	0
4	63	F04	3500_10T21	8501	2374	11450	1	0
4	63	F04	3500_10T21	8502	2267	11978	1	0
4	63	F04	3500_10T21	8503	3082	3794	1	0
4	63	F04	3500_10T21	8504	4476	11609	1	0
4	63	F04	3500_10T21	8505	2173	6468	1	0
4	63	F04	3500_10T21	8506	2361	3538	1	0
4	63	F04	3500_10T21	8507	2364	11236	1	0
4	63	F04	3500_10T21	8508	3411	11255	1	0
4	63	F04	3500_10T21	8509	4858	9428	1	0
4	63	F04	3500_10T21	8510	992	11505	1	0
4	63	F04	3500_10T21	8511	2353	8512	1	0
4	63	F04	3500_10T21	8512	3595	12568	1	0
4	63	F04	3500_10T21	8513	1129	3454	1	0
4	63	F04	3500_10T21	8514	2330	8534	1	0
4	63	F04	3500_10T21	8515	2071	8494	1	0
4	63	F04	3500_10T21	8516	1049	10449	1	0
4	63	F04	3500_10T21	8517	2156	3116	1	0
4	63	F04	3500_10T21	8518	3593	11966	1	0
4	63	F04	3500_10T21	8519	1004	11064	1	0
4	63	F04	3500_10T21	8520	5013	3725	1	0
4	63	F04	3500_10T21	8521	3650	6217	1	0
4	63	F04	3500_10T21	8522	3627	11890	1	0
4	63	F04	3500_10T21	8523	1016	6169	1	0
4	63	F04	3500_10T21	8524	2274	6406	1	0
4	63	F04	3500_10T21	8525	2348	8769	1	0
4	63	F04	3500_10T21	8526	2205	11925	1	0
4	63	F04	3500_10T21	8527	3373	8721	1	0
4	63	F04	3500_10T21	8528	3438	5781	1	0
4	63	F04	3500_10T21	8529	2376	8212	1	0
4	63	F04	3500_10T21	8530	3451	5889	1	0
4	63	F04	3500_10T21	8531	2439	10828	1	0
4	63	F04	3500_10T21	8532	6382	11497	1	0
4	63	F04	3500_10T21	8533	1041	5552	1	0
4	63	F04	3500_10T21	8534	1002	6358	1	0
4	63	F04	3500_10T21	8535	2437	5648	1	0
4	63	F04	3500_10T21	8536	3622	3748	1	0
4	63	F04	3500_10T21	8537	3221	8921	1	0
4	63	F04	3500_10T21	8538	7520	5524	1	0
4	63	F04	3500_10T21	8539	3466	14585	1	0
4	63	F04	3500_10T21	8540	2314	6362	1	0
4	63	F04	3500_10T21	8541	1123	3747	1	0
4	63	F04	3500_10T21	8542	1167	3648	1	0
4	63	F04	3500_10T21	8543	825	14113	1	0
4	63	F04	3500_10T21	8544	6318	9385	1	0
4	63	F04	3500_10T21	8545	3272	6128	1	0
4	63	F04	3500_10T21	8546	3535	6035	1	0
4	63	F04	3500_10T21	8547	2231	6275	1	0
4	63	F04	3500_10T21	8548	2426	8915	1	0
4	63	F04	3500_10T21	8549	3520	10801	1	0
4	63	F04	3500_10T21	8550	1994	3664	1	0
4	63	F04	3500_10T21	8551	3340	9477	1	0
4	63	F04	3500_10T21	8552	6158	3528	1	0
4	63	F04	3500_10T21	8553	2382	3747	1	0
4	63	F04	3500_10T21	8554	2309	8738	1	0
4	63	F04	3500_10T21	8555	2265	14094	1	0
4	63	F04	3500_10T21	8556	1996	6317	1	0
4	63	F04	3500_10T21	8557	2311	3294	1	0
4	63	F04	3500_10T21	8558	2139	6101	1	0
4	63	F04	3500_10T21	8559	2065	3693	1	0
4	63	F04	3500_10T21	8560	3664	6219	1	0
4	63	F04	3500_10T21	8561	2279	8774	1	0
4	63	F04	3500_10T21	8562	3421	3529	1	0
4	63	F04	3500_10T21	8563	1017	6188	1	0
4	63	F04	3500_10T21	8564	1022	6114	1	0
4	63	F04	3500_10T21	8565	1085	3277	1	0
4	63	F04	3500_10T21	8566	1056	3599	1	0
4	63	F04	3500_10T21	8567	2448	8705	1	0
4	63	F04	3500_10T21	8568	3416	14136	1	0
4	63	F04	3500_10T21	8569	3415	3275	1	0
4	63	F04	3500_10T21	8570	1987	11557	1	0
4	63	F04	3500_10T21	8571	2208	13889	1	0
4	63	F04	3500_10T21	8572	2311	3548	1	0
4	63	F04	3500_10T21	8573	3671	11968	1	0
4	63	F04	3500_10T21	8574	1090	6075	1	0
4	63	F04	3500_10T21	8575	6142	6397	1	0
4	63	F04	3500_10T21	8576	2237	6301	1	0
4	63	F04	3500_10T21	8577	1000	11165	1	0
4	63	F04	3500_10T21	8578	1113	8977	1	0
4	63	F04	3500_10T21	8579	3615	6768	1	0
4	63	F04	3500_10T21	8580	2198	8467	1	0
4	63	F04	3500_10T21	8581	1044	5715	1	0
4	63	F04	3500_10T21	8582	2293	9263	1	0
4	63	F04	3500_10T21	8583	3706	3251	1	0
4	63	F04	3500_10T21	8584	3318	8564	1	0
4	63	F04	3500_10T21	8585	2283	8982	1	0
4	63	F04	3500_10T21	8586	2327	11595	1	0
4	63	F04	3500_10T21	8587	1984	10518	1	0
4	63	F04	3500_10T21	8588	954	5232	1	0
4	63	F04	3500_10T21	8589	1029	6125	1	0
4	63	F04	3500_10T21	8590	3454	6428	1	0
4	63	F04	3500_10T21	8591	4639	3414	1	0
4	63	F04	3500_10T21	8592	4819	6113	1	0
4	63	F04	3500_10T21	8593	2526	8569	1	0
4	63	F04	3500_10T21	8594	3265	6412	1	0
4	63	F04	3500_10T21	8595	983	9194	1	0
4	63	F04	3500_10T21	8596	2337	11493	1	0
4	63	F04	3500_10T21	8597	2259	6125	1	0
4	63	F04	3500_10T21	8598	2281	10731	1	0
4	63	F04	3500_10T21	8599	984	5882	1	0
4	63	F04	3500_10T21	8600	2325	8252	1	0
4	63	F04	3500_10T21	8601	2234	5878	1	0
4	63	F04	3500_10T21	8602	3378	11576	1	0
4	63	F04	3500_10T21	8603	2244	3360	1	0
4	63	F04	3500_10T21	8604	3834	3593	1	0
4	63	F04	3500_10T21	8605	3326	9037	1	0
4	63	F04	3500_10T21	8606	2048	8880	1	0
4	63	F04	3500_10T21	8607	3694	9269	1	0
4	63	F04	3500_10T21	8608	2146	6181	1	0
4	63	F04	3500_10T21	8609	3354	5841	1	0
4	63	F04	3500_10T21	8610	3523	9359	1	0
4	63	F04	3500_10T21	8611	4914	3459	1	0
4	63	F04	3500_10T21	8612	2274	3214	1	0
4	63	F04	3500_10T21	8613	3437	6325	1	0
4	63	F04	3500_10T21	8614	4828	11439	1	0
4	63	F04	3500_10T21	8615	1082	3548	1	0
4	63	F04	3500_10T21	8616	2078	6309	1	0
4	63	F04	3500_10T21	8617	2371	6304	1	0
4	63	F04	3500_10T21	8618	971	6258	1	0
4	63	F04	3500_10T21	8619	2221	8367	1	0
4	63	F04	3500_10T21	8620	2492	8791	1	0
4	63	F04	3500_10T21	8621	4700	9086	1	0
4	63	F04	3500_10T21	8622	2343	6631	1	0
4	63	F04	3500_10T21	8623	2192	3606	1	0
4	63	F04	3500_10T21	8624	4968	6128	1	0
4	63	F04	3500_10T21	8625	1093	7177	1	0
4	63	F04	3500_10T21	8626	2353	14048	1	0
4	63	F04	3500_10T21	8627	1056	3231	1	0
4	63	F04	3500_10T21	8628	2054	6333	1	0
4	63	F04	3500_10T21	8629	3169	11447	1	0
4	63	F04	3500_10T21	8630	2263	6217	1	0
4	63	F04	3500_10T21	8631	2253	5631	1	0
4	63	F04	3500_10T21	8632	3472	7344	1	0
4	63	F04	3500_10T21	8633	2452	6002	1	0
4	63	F04	3500_10T21	8634	2109	3566	1	0
4	63	F04	3500_10T21	8635	2377	6007	1	0
4	63	F04	3500_10T21	8636	3287	8844	1	0
4	63	F04	3500_10T21	8637	1075	8850	1	0
4	63	F04	3500_10T21	8638	2255	8601	1	0
4	63	F04	3500_10T21	8639	3770	8960	1	0
4	63	F04	3500_10T21	8640	2125	6299	1	0
4	63	F04	3500_10T21	8641	2312	8845	1	0
4	63	F04	3500_10T21	8642	3724	3623	1	0
4	63	F04	3500_10T21	8643	894	12183	1	0
4	63	F04	3500_10T21	8644	2412	9168	1	0
4	63	F04	3500_10T21	8645	2320	11302	1	0
4	63	F04	3500_10T21	8646	4850	11677	1	0
4	63	F04	3500_10T21	8647	3339	6174	1	0
4	63	F04	3500_10T21	8648	2202	9149	1	0
4	63	F04	3500_10T21	8649	3621	8826	1	0
4	63	F04	3500_10T21	8650	2429	12019	1	0
4	63	F04	3500_10T21	8651	2096	6251	1	0
4	63	F04	3500_10T21	8652	4727	8794	1	0
4	63	F04	3500_10T21	8653	1059	3195	1	0
4	63	F04	3500_10T21	8654	2037	3005	1	0
4	63	F04	3500_10T21	8655	1088	3291	1	0
4	63	F04	3500_10T21	8656	989	5672	1	0
4	63	F04	3500_10T21	8657	4572	3266	1	0
4	63	F04	3500_10T21	8658	1031	6207	1	0
4	63	F04	3500_10T21	8659	3583	3654	1	0
4	63	F04	3500_10T21	8660	3592	5362	1	0
4	63	F04	3500_10T21	8661	3520	6322	1	0
4	63	F04	3500_10T21	8662	1061	5878	1	0
4	63	F04	3500_10T21	8663	4799	14373	1	0
4	63	F04	3500_10T21	8664	4703	3661	1	0
4	63	F04	3500_10T21	8665	2128	5869	1	0
4	63	F04	3500_10T21	8666	3708	6165	1	0
4	63	F04	3500_10T21	8667	2150	11048	1	0
4	63	F04	3500_10T21	8668	2250	8006	1	0
4	63	F04	3500_10T21	8669	3529	8912	1	0
4	63	F04	3500_10T21	8670	1005	9469	1	0
4	63	F04	3500_10T21	8671	1018	17502	1	0
4	63	F04	3500_10T21	8672	2067	11440	1	0
4	63	F04	3500_10T21	8673	2183	6329	1	0
4	63	F04	3500_10T21	8674	4832	6354	1	0
4	63	F04	3500_10T21	8675	4876	3587	1	0
4	63	F04	3500_10T21	8676	967	6005	1	0
4	63	F04	3500_10T21	8677	3161	9423	1	0
4	63	F04	3500_10T21	8678	2117	6275	1	0
4	63	F04	3500_10T21	8679	1991	5812	1	0
4	63	F04	3500_10T21	8680	4651	9094	1	0
4	63	F04	3500_10T21	8681	3591	11974	1	0
4	63	F04	3500_10T21	8682	2399	5766	1	0
4	63	F04	3500_10T21	8683	1042	11186	1	0
4	63	F04	3500_10T21	8684	2421	12224	1	0
4	63	F04	3500_10T21	8685	2355	5475	1	0
4	63	F04	3500_10T21	8686	946	6102	1	0
4	63	F04	3500_10T21	8687	1006	8384	1	0
4	63	F04	3500_10T21	8688	1050	9140	1	0
4	63	F04	3500_10T21	8689	2274	3355	1	0
4	63	F04	3500_10T21	8690	4645	8902	1	0
4	63	F04	3500_10T21	8691	1019	3394	1	0
4	63	F04	3500_10T21	8692	1082	8760	1	0
4	63	F04	3500_10T21	8693	3482	9246	1	0
4	63	F04	3500_10T21	8694	4255	3647	1	0
4	63	F04	3500_10T21	8695	2096	5525	1	0
4	63	F04	3500_10T21	8696	2225	13798	1	0
4	63	F04	3500_10T21	8697	2166	7880	1	0
4	63	F04	3500_10T21	8698	2415	11890	1	0
4	63	F04	3500_10T21	8699	952	9177	1	0
4	63	F04	3500_10T21	8700	3393	3277	1	0
4	63	F04	3500_10T21	8701	1945	11590	1	0
4	63	F04	3500_10T21	8702	2246	5847	1	0
4	63	F04	3500_10T21	8703	1839	14414	1	0
4	63	F04	3500_10T21	8704	974	14019	1	0
4	63	F04	3500_10T21	8705	2187	6672	1	0
4	63	F04	3500_10T21	8706	2469	8198	1	0
4	63	F04	3500_10T21	8707	3461	6280	1	0
4	63	F04	3500_10T21	8708	1111	8228	1	0
4	63	F04	3500_10T21	8709	3569	9063	1	0
4	63	F04	3500_10T21	8710	2462	11582	1	0
4	63	F04	3500_10T21	8711	2071	8481	1	0
4	63	F04	3500_10T21	8712	2107	3414	1	0
4	63	F04	3500_10T21	8713	4918	13819	1	0
4	63	F04	3500_10T21	8714	4832	19882	1	0
4	63	F04	3500_10T21	8715	2311	6378	1	0
4	63	F04	3500_10T21	8716	4712	11608	1	0
4	63	F04	3500_10T21	8717	3812	3832	0	0
4	63	F04	3500_10T21	8718	3387	6310	1	0
4	63	F04	3500_10T21	8719	2335	8096	1	0
4	63	F04	3500_10T21	8720	3872	8592	1	0
4	63	F04	3500_10T21	8721	2195	14256	1	0
4	63	F04	3500_10T21	8722	4646	8377	1	0
4	63	F04	3500_10T21	8723	2470	9327	1	0
4	63	F04	3500_10T21	8724	933	14471	1	0
4	63	F04	3500_10T21	8725	938	8780	1	0
4	63	F04	3500_10T21	8726	4836	5845	1	0
4	63	F04	3500_10T21	8727	1976	5785	1	0
4	63	F04	3500_10T21	8728	3594	3600	1	0
4	63	F04	3500_10T21	8729	4652	11277	1	0
4	63	F04	3500_10T21	8730	1000	9010	1	0
4	63	F04	3500_10T21	8731	3324	3861	1	0
4	63	F04	3500_10T21	8732	2552	6601	1	0
4	63	F04	3500_10T21	8733	994	11582	1	0
4	63	F04	3500_10T21	8734	2256	11921	1	0
4	63	F04	3500_10T21	8735	2295	6279	1	0
4	63	F04	3500_10T21	8736	922	9268	1	0
4	63	F04	3500_10T21	8737	3204	9326	1	0
4	63	F04	3500_10T21	8738	3343	5716	1	0
4	63	F04	3500_10T21	8739	3490	5876	1	0
4	63	F04	3500_10T21	8740	2224	5838	1	0
4	63	F04	3500_10T21	8741	4658	6515	1	0
4	63	F04	3500_10T21	8742	976	6392	1	0
4	63	F04	3500_10T21	8743	1164	6221	1	0
4	63	F04	3500_10T21	8744	961	6224	1	0
4	63	F04	3500_10T21	8745	6269	5772	1	0
4	63	F04	3500_10T21	8746	1084	3511	1	0
4	63	F04	3500_10T21	8747	6156	6300	1	0
4	63	F04	3500_10T21	8748	4769	6617	1	0
4	63	F04	3500_10T21	8749	3402	9105	1	0
4	63	F04	3500_10T21	8750	971	8576	1	0
4	63	F04	3500_10T21	8751	2361	9171	1	0
4	63	F04	3500_10T21	8752	3726	3271	1	0
4	63	F04	3500_10T21	8753	1055	5912	1	0
4	63	F04	3500_10T21	8754	2050	8212	1	0
4	63	F04	3500_10T21	8755	2286	6279	1	0
4	63	F04	3500_10T21	8756	2314	8530	1	0
4	63	F04	3500_10T21	8757	2027	5957	1	0
4	63	F04	3500_10T21	8758	1005	8469	1	0
4	63	F04	3500_10T21	8759	2873	5553	1	0
4	63	F04	3500_10T21	8760	3758	3410	1	0
4	63	F04	3500_10T21	8761	3549	3339	1	0
4	63	F04	3500_10T21	8762	4964	6286	1	0
4	63	F04	3500_10T21	8763	1108	3343	1	0
4	63	F04	3500_10T21	8764	2251	8535	1	0
4	63	F04	3500_10T21	8765	1067	3262	1	0
4	63	F04	3500_10T21	8766	2289	19204	1	0
4	63	F04	3500_10T21	8767	2091	5705	1	0
4	63	F04	3500_10T21	8768	3449	12105	1	0
4	63	F04	3500_10T21	8769	1051	3216	1	0
4	63	F04	3500_10T21	8770	2303	8873	1	0
4	63	F04	3500_10T21	8771	1061	3478	1	0
4	63	F04	3500_10T21	8772	1051	5681	1	0
4	63	F04	3500_10T21	8773	2022	6292	1	0
4	63	F04	3500_10T21	8774	2076	8979	1	0
4	63	F04	3500_10T21	8775	2348	4195	1	0
4	63	F04	3500_10T21	8776	794	14846	1	0
4	63	F04	3500_10T21	8777	2187	8839	1	0
4	63	F04	3500_10T21	8778	1092	3439	1	0
4	63	F04	3500_10T21	8779	911	8972	1	0
4	63	F04	3500_10T21	8780	864	9101	1	0
4	63	F04	3500_10T21	8781	4628	6208	1	0
4	63	F04	3500_10T21	8782	2301	8503	1	0
4	63	F04	3500_10T21	8783	2296	8452	1	0
4	63	F04	3500_10T21	8784	2395	3577	1	0
4	63	F04	3500_10T21	8785	4677	5990	1	0
4	63	F04	3500_10T21	8786	3733	6253	1	0
4	63	F04	3500_10T21	8787	2233	9222	1	0
4	63	F04	3500_10T21	8788	3680	6124	1	0
4	63	F04	3500_10T21	8789	980	5838	1	0
4	63	F04	3500_10T21	8790	2078	11857	1	0
4	63	F04	3500_10T21	8791	2341	8885	1	0
4	63	F04	3500_10T21	8792	3253	6378	1	0
4	63	F04	3500_10T21	8793	2201	3307	1	0
4	63	F04	3500_10T21	8794	2290	9163	1	0
4	63	F04	3500_10T21	8795	3555	8371	1	0
4	63	F04	3500_10T21	8796	2310	8206	1	0
4	63	F04	3500_10T21	8797	5050	6432	1	0
4	63	F04	3500_10T21	8798	1097	5712	1	0
4	63	F04	3500_10T21	8799	3282	5949	1	0
4	63	F04	3500_10T21	8800	2352	8582	1	0
4	63	F04	3500_10T21	8801	3673	3611	1	0
4	63	F04	3500_10T21	8802	1170	3216	1	0
4	63	F04	3500_10T21	8803	2300	5864	1	0
4	63	F04	3500_10T21	8804	3661	3503	1	0
4	63	F04	3500_10T21	8805	2261	8928	1	0
4	63	F04	3500_10T21	8806	4476	11562	1	0
4	63	F04	3500_10T21	8807	2279	5918	1	0
4	63	F04	3500_10T21	8808	1187	11195	1	0
4	63	F04	3500_10T21	8809	4771	8888	1	0
4	63	F04	3500_10T21	8810	1072	3238	1	0
4	63	F04	3500_10T21	8811	3462	8384	1	0
4	63	F04	3500_10T21	8812	2509	11745	1	0
4	63	F04	3500_10T21	8813	2252	3479	1	0
4	63	F04	3500_10T21	8814	1037	6173	1	0
4	63	F04	3500_10T21	8815	2406	8318	1	0
4	63	F04	3500_10T21	8816	2089	8663	1	0
4	63	F04	3500_10T21	8817	3662	8813	1	0
4	63	F04	3500_10T21	8818	6278	8931	1	0
4	63	F04	3500_10T21	8819	3761	3652	1	0
4	63	F04	3500_10T21	8820	4887	9262	1	0
4	63	F04	3500_10T21	8821	4745	8692	1	0
4	63	F04	3500_10T21	8822	2040	5895	1	0
4	63	F04	3500_10T21	8823	4789	6303	1	0
4	63	F04	3500_10T21	8824	3577	8566	1	0
4	63	F04	3500_10T21	8825	2078	3414	1	0
4	63	F04	3500_10T21	8826	4819	3821	1	0
4	63	F04	3500_10T21	8827	3687	3390	1	0
4	63	F04	3500_10T21	8828	2552	8731	1	0
4	63	F04	3500_10T21	8829	3519	6596	1	0
4	63	F04	3500_10T21	8830	2109	3496	1	0
4	63	F04	3500_10T21	8831	2047	5984	1	0
4	63	F04	3500_10T21	8832	2196	8609	1	0
4	63	F04	3500_10T21	8833	3621	6127	1	0
4	63	F04	3500_10T21	8834	3495	6085	1	0
4	63	F04	3500_10T21	8835	1023	6146	1	0
4	63	F04	3500_10T21	8836	3358	8611	1	0
4	63	F04	3500_10T21	8837	4617	3343	1	0
4	63	F04	3500_10T21	8838	1973	5749	1	0
4	63	F04	3500_10T21	8839	4984	6508	1	0
4	63	F04	3500_10T21	8840	2059	3530	1	0
4	63	F04	3500_10T21	8841	6079	3460	1	0
4	63	F04	3500_10T21	8842	1012	6383	1	0
4	63	F04	3500_10T21	8843	2312	9139	1	0
4	63	F04	3500_10T21	8844	989	6225	1	0
4	63	F04	3500_10T21	8845	2301	6341	1	0
4	63	F04	3500_10T21	8846	944	9240	1	0
4	63	F04	3500_10T21	8847	973	6197	1	0
4	63	F04	3500_10T21	8848	2328	3775	1	0
4	63	F04	3500_10T21	8849	1012	11600	1	0
4	63	F04	3500_10T21	8850	2255	6336	1	0
4	63	F04	3500_10T21	8851	3737	9636	1	0
4	63	F04	3500_10T21	8852	2053	3550	1	0
4	63	F04	3500_10T21	8853	3401	6250	1	0
4	63	F04	3500_10T21	8854	2335	11491	1	0
4	63	F04	3500_10T21	8855	1013	3310	1	0
4	63	F04	3500_10T21	8856	2282	8727	1	0
4	63	F04	3500_10T21	8857	2232	3561	1	0
4	63	F04	3500_10T21	8858	2332	11559	1	0
4	63	F04	3500_10T21	8859	4764	6452	1	0
4	63	F04	3500_10T21	8860	2220	8905	1	0
4	63	F04	3500_10T21	8861	1018	5974	1	0
4	63	F04	3500_10T21	8862	2420	8812	1	0
4	63	F04	3500_10T21	8863	2167	11520	1	0
4	63	F04	3500_10T21	8864	1041	3142	1	0
4	63	F04	3500_10T21	8865	2170	5539	1	0
4	63	F04	3500_10T21	8866	2250	6614	1	0
4	63	F04	3500_10T21	8867	3641	11381	1	0
4	63	F04	3500_10T21	8868	2382	6604	1	0
4	63	F04	3500_10T21	8869	3148	3392	1	0
4	63	F04	3500_10T21	8870	3145	3394	1	0
4	63	F04	3500_10T21	8871	3302	11355	1	0
4	63	F04	3500_10T21	8872	2225	9121	1	0
4	63	F04	3500_10T21	8873	3376	8886	1	0
4	63	F04	3500_10T21	8874	3307	8788	1	0
4	63	F04	3500_10T21	8875	2336	5816	1	0
4	63	F04	3500_10T21	8876	3171	3496	1	0
4	63	F04	3500_10T21	8877	2114	10678	1	0
4	63	F04	3500_10T21	8878	3613	11817	1	0
4	63	F04	3500_10T21	8879	2290	8718	1	0
4	63	F04	3500_10T21	8880	934	12041	1	0
4	63	F04	3500_10T21	8881	3532	3756	1	0
4	63	F04	3500_10T21	8882	1036	6884	1	0
4	63	F04	3500_10T21	8883	1145	3367	1	0
4	63	F04	3500_10T21	8884	2329	9020	1	0
4	63	F04	3500_10T21	8885	961	14797	1	0
4	63	F04	3500_10T21	8886	2004	6527	1	0
4	63	F04	3500_10T21	8887	3532	8942	1	0
4	63	F04	3500_10T21	8888	3378	8939	1	0
4	63	F04	3500_10T21	8889	2263	3399	1	0
4	63	F04	3500_10T21	8890	6150	8290	1	0
4	63	F04	3500_10T21	8891	978	8537	1	0
4	63	F04	3500_10T21	8892	1041	11364	1	0
4	63	F04	3500_10T21	8893	965	6127	1	0
4	63	F04	3500_10T21	8894	4540	6362	1	0
4	63	F04	3500_10T21	8895	1043	3287	1	0
4	63	F04	3500_10T21	8896	1070	6276	1	0
4	63	F04	3500_10T21	8897	2370	11698	1	0
4	63	F04	3500_10T21	8898	2231	5939	1	0
4	63	F04	3500_10T21	8899	921	8519	1	0
4	63	F04	3500_10T21	8900	1011	8084	1	0
4	63	F04	3500_10T21	8901	4926	6476	1	0
4	63	F04	3500_10T21	8902	991	6448	1	0
4	63	F04	3500_10T21	8903	3448	8106	1	0
4	63	F04	3500_10T21	8904	4540	3475	1	0
4	63	F04	3500_10T21	8905	3413	10661	1	0
4	63	F04	3500_10T21	8906	943	8787	1	0
4	63	F04	3500_10T21	8907	2393	8769	1	0
4	63	F04	3500_10T21	8908	4771	3513	1	0
4	63	F04	3500_10T21	8909	3426	6496	1	0
4	63	F04	3500_10T21	8910	1015	6004	1	0
4	63	F04	3500_10T21	8911	3522	8765	1	0
4	63	F04	3500_10T21	8912	2347	5614	1	0
4	63	F04	3500_10T21	8913	2182	8434	1	0
4	63	F04	3500_10T21	8914	1029	8845	1	0
4	63	F04	3500_10T21	8915	998	11244	1	0
4	63	F04	3500_10T21	8916	2393	5714	1	0
4	63	F04	3500_10T21	8917	4821	6005	1	0
4	63	F04	3500_10T21	8918	3607	9007	1	0
4	63	F04	3500_10T21	8919	3655	6460	1	0
4	63	F04	3500_10T21	8920	2305	8819	1	0
4	63	F04	3500_10T21	8921	7320	6590	1	0
4	63	F04	3500_10T21	8922	934	8462	1	0
4	63	F04	3500_10T21	8923	4924	6370	1	0
4	63	F04	3500_10T21	8924	3469	14571	1	0
4	63	F04	3500_10T21	8925	2186	6230	1	0
4	63	F04	3500_10T21	8926	2367	3397	1	0
4	63	F04	3500_10T21	8927	2302	3277	1	0
4	63	F04	3500_10T21	8928	4630	3518	1	0
4	63	F04	3500_10T21	8929	2255	11457	1	0
4	63	F04	3500_10T21	8930	3617	13830	1	0
4	63	F04	3500_10T21	8931	1971	8215	1	0
4	63	F04	3500_10T21	8932	3579	11266	1	0
4	63	F04	3500_10T21	8933	3537	9355	1	0
4	63	F04	3500_10T21	8934	2287	6300	1	0
4	63	F04	3500_10T21	8935	4949	9216	1	0
4	63	F04	3500_10T21	8936	3583	6521	1	0
4	63	F04	3500_10T21	8937	2428	6385	1	0
4	63	F04	3500_10T21	8938	2250	3650	1	0
4	63	F04	3500_10T21	8939	1037	6233	1	0
4	63	F04	3500_10T21	8940	2218	8805	1	0
4	63	F04	3500_10T21	8941	1068	8339	1	0
4	63	F04	3500_10T21	8942	3259	6317	1	0
4	63	F04	3500_10T21	8943	1067	8866	1	0
4	63	F04	3500_10T21	8944	1046	8859	1	0
4	63	F04	3500_10T21	8945	2240	3273	1	0
4	63	F04	3500_10T21	8946	2273	5897	1	0
4	63	F04	3500_10T21	8947	7034	3817	0	0
4	63	F04	3500_10T21	8948	2336	6196	1	0
4	63	F04	3500_10T21	8949	2086	8100	1	0
4	63	F04	3500_10T21	8950	1012	8956	1	0
4	63	F04	3500_10T21	8951	1256	3221	1	0
4	63	F04	3500_10T21	8952	991	8662	1	0
4	63	F04	3500_10T21	8953	2194	3656	1	0
4	63	F04	3500_10T21	8954	930	9180	1	0
4	63	F04	3500_10T21	8955	3326	3392	1	0
4	63	F04	3500_10T21	8956	3359	8926	1	0
4	63	F04	3500_10T21	8957	1072	6187	1	0
4	63	F04	3500_10T21	8958	2309	8407	1	0
4	63	F04	3500_10T21	8959	2356	8988	1	0
4	63	F04	3500_10T21	8960	2251	6753	1	0
4	63	F04	3500_10T21	8961	2099	8874	1	0
4	63	F04	3500_10T21	8962	1033	6084	1	0
4	63	F04	3500_10T21	8963	2370	6315	1	0
4	63	F04	3500_10T21	8964	2237	9118	1	0
4	63	F04	3500_10T21	8965	2202	16680	1	0
4	63	F04	3500_10T21	8966	2183	8423	1	0
4	63	F04	3500_10T21	8967	2234	6040	1	0
4	63	F04	3500_10T21	8968	1057	6086	1	0
4	63	F04	3500_10T21	8969	1019	8711	1	0
4	63	F04	3500_10T21	8970	2258	6399	1	0
4	63	F04	3500_10T21	8971	1105	3203	1	0
4	63	F04	3500_10T21	8972	3444	6142	1	0
4	63	F04	3500_10T21	8973	4714	8821	1	0
4	63	F04	3500_10T21	8974	2296	5901	1	0
4	63	F04	3500_10T21	8975	2292	11124	1	0
4	63	F04	3500_10T21	8976	3423	3489	1	0
4	63	F04	3500_10T21	8977	2280	6639	1	0
4	63	F04	3500_10T21	8978	3713	6188	1	0
4	63	F04	3500_10T21	8979	1145	5657	1	0
4	63	F04	3500_10T21	8980	2165	11100	1	0
4	63	F04	3500_10T21	8981	2363	6217	1	0
4	63	F04	3500_10T21	8982	3594	5919	1	0
4	63	F04	3500_10T21	8983	2337	6065	1	0
4	63	F04	3500_10T21	8984	2320	5776	1	0
4	63	F04	3500_10T21	8985	3719	8843	1	0
4	63	F04	3500_10T21	8986	3661	3668	1	0
4	63	F04	3500_10T21	8987	2174	5951	1	0
4	63	F04	3500_10T21	8988	1044	5938	1	0
4	63	F04	3500_10T21	8989	3504	9251	1	0
4	63	F04	3500_10T21	8990	1039	9363	1	0
4	63	F04	3500_10T21	8991	3494	6189	1	0
4	63	F04	3500_10T21	8992	3677	9124	1	0
4	63	F04	3500_10T21	8993	4934	11697	1	0
4	63	F04	3500_10T21	8994	2123	9205	1	0
4	63	F04	3500_10T21	8995	3713	11808	1	0
4	63	F04	3500_10T21	8996	2463	3356	1	0
4	63	F04	3500_10T21	8997	2032	5817	1	0
4	63	F04	3500_10T21	8998	1060	8798	1	0
4	63	F04	3500_10T21	8999	2406	8787	1	0
4	63	F04	3500_10T21	9000	3642	5777	1	0
4	63	F04	3500_10T21	9001	3407	14342	1	0
4	63	F04	3500_10T21	9002	2005	3175	1	0
4	63	F04	3500_10T21	9003	2332	6378	1	0
4	63	F04	3500_10T21	9004	3682	5966	1	0
4	63	F04	3500_10T21	9005	3307	11653	1	0
4	63	F04	3500_10T21	9006	1016	8822	1	0
4	63	F04	3500_10T21	9007	1978	3058	1	0
4	63	F04	3500_10T21	9008	1077	8473	1	0
4	63	F04	3500_10T21	9009	1038	6308	1	0
4	63	F04	3500_10T21	9010	4792	6416	1	0
4	63	F04	3500_10T21	9011	1069	5654	1	0
4	63	F04	3500_10T21	9012	3230	5980	1	0
4	63	F04	3500_10T21	9013	2375	11436	1	0
4	63	F04	3500_10T21	9014	3533	6382	1	0
4	63	F04	3500_10T21	9015	3197	4516	1	0
4	63	F04	3500_10T21	9016	1111	5957	1	0
4	63	F04	3500_10T21	9017	2191	8790	1	0
4	63	F04	3500_10T21	9018	3497	6453	1	0
4	63	F04	3500_10T21	9019	2206	6554	1	0
4	63	F04	3500_10T21	9020	2260	6174	1	0
4	63	F04	3500_10T21	9021	3500	9097	1	0
4	63	F04	3500_10T21	9022	4882	3488	1	0
4	63	F04	3500_10T21	9023	3576	8977	1	0
4	63	F04	3500_10T21	9024	2323	8930	1	0
4	63	F04	3500_10T21	9025	2366	6548	1	0
4	63	F04	3500_10T21	9026	3749	8890	1	0
4	63	F04	3500_10T21	9027	3752	9011	1	0
4	63	F04	3500_10T21	9028	3514	11433	1	0
4	63	F04	3500_10T21	9029	1051	6118	1	0
4	63	F04	3500_10T21	9030	4651	3148	1	0
4	63	F04	3500_10T21	9031	2409	3905	1	0
4	63	F04	3500_10T21	9032	2061	6501	1	0
4	63	F04	3500_10T21	9033	2352	8734	1	0
4	63	F04	3500_10T21	9034	2274	6474	1	0
4	63	F04	3500_10T21	9035	2178	6469	1	0
4	63	F04	3500_10T21	9036	3641	17253	1	0
4	63	F04	3500_10T21	9037	3526	9086	1	0
4	63	F04	3500_10T21	9038	3738	8599	1	0
4	63	F04	3500_10T21	9039	2354	12138	1	0
4	63	F04	3500_10T21	9040	3492	6207	1	0
4	63	F04	3500_10T21	9041	3526	6029	1	0
4	63	F04	3500_10T21	9042	982	8777	1	0
4	63	F04	3500_10T21	9043	1070	9057	1	0
4	63	F04	3500_10T21	9044	3500	8880	1	0
4	63	F04	3500_10T21	9045	3367	11214	1	0
4	63	F04	3500_10T21	9046	3272	3249	1	0
4	63	F04	3500_10T21	9047	2215	5584	1	0
4	63	F04	3500_10T21	9048	3529	8808	1	0
4	63	F04	3500_10T21	9049	982	12109	1	0
4	63	F04	3500_10T21	9050	2195	6481	1	0
4	63	F04	3500_10T21	9051	3357	8819	1	0
4	63	F04	3500_10T21	9052	2364	5999	1	0
4	63	F04	3500_10T21	9053	4976	13822	1	0
4	63	F04	3500_10T21	9054	2310	11787	1	0
4	63	F04	3500_10T21	9055	2423	6145	1	0
4	63	F04	3500_10T21	9056	3417	11488	1	0
4	63	F04	3500_10T21	9057	3642	6202	1	0
4	63	F04	3500_10T21	9058	3547	12541	1	0
4	63	F04	3500_10T21	9059	2276	3468	1	0
4	63	F04	3500_10T21	9060	1009	8536	1	0
4	63	F04	3500_10T21	9061	1127	11019	1	0
4	63	F04	3500_10T21	9062	3603	6402	1	0
4	63	F04	3500_10T21	9063	3440	6328	1	0
4	63	F04	3500_10T21	9064	2361	5858	1	0
4	63	F04	3500_10T21	9065	4594	3223	1	0
4	63	F04	3500_10T21	9066	2820	8556	1	0
4	63	F04	3500_10T21	9067	5854	8549	1	0
4	63	F04	3500_10T21	9068	3621	3523	1	0
4	63	F04	3500_10T21	9069	2249	8507	1	0
4	63	F04	3500_10T21	9070	1077	3422	1	0
4	63	F04	3500_10T21	9071	1067	6054	1	0
4	63	F04	3500_10T21	9072	958	11452	1	0
4	63	F04	3500_10T21	9073	3364	3673	1	0
4	63	F04	3500_10T21	9074	991	8556	1	0
4	63	F04	3500_10T21	9075	3621	5833	1	0
4	63	F04	3500_10T21	9076	2263	8661	1	0
4	63	F04	3500_10T21	9077	1048	5811	1	0
4	63	F04	3500_10T21	9078	3534	8933	1	0
4	63	F04	3500_10T21	9079	1049	5125	1	0
4	63	F04	3500_10T21	9080	3476	11005	1	0
4	63	F04	3500_10T21	9081	3724	8937	1	0
4	63	F04	3500_10T21	9082	2307	8962	1	0
4	63	F04	3500_10T21	9083	980	5976	1	0
4	63	F04	3500_10T21	9084	1049	8858	1	0
4	63	F04	3500_10T21	9085	3623	3838	1	0
4	63	F04	3500_10T21	9086	2285	3535	1	0
4	63	F04	3500_10T21	9087	1036	8430	1	0
4	63	F04	3500_10T21	9088	3754	8971	1	0
4	63	F04	3500_10T21	9089	2025	6497	1	0
4	63	F04	3500_10T21	9090	4656	8129	1	0
4	63	F04	3500_10T21	9091	3224	9136	1	0
4	63	F04	3500_10T21	9092	2138	5777	1	0
4	63	F04	3500_10T21	9093	3702	3569	1	0
4	63	F04	3500_10T21	9094	1007	8589	1	0
4	63	F04	3500_10T21	9095	856	11707	1	0
4	63	F04	3500_10T21	9096	3296	3400	1	0
4	63	F04	3500_10T21	9097	3532	6424	1	0
4	63	F04	3500_10T21	9098	2323	6106	1	0
4	63	F04	3500_10T21	9099	1026	6136	1	0
4	63	F04	3500_10T21	9100	4917	9062	1	0
4	63	F04	3500_10T21	9101	1171	3566	1	0
4	63	F04	3500_10T21	9102	1088	9018	1	0
4	63	F04	3500_10T21	9103	975	6204	1	0
4	63	F04	3500_10T21	9104	3694	9186	1	0
4	63	F04	3500_10T21	9105	2408	8875	1	0
4	63	F04	3500_10T21	9106	3667	3649	1	0
4	63	F04	3500_10T21	9107	2370	8865	1	0
4	63	F04	3500_10T21	9108	4947	6067	1	0
4	63	F04	3500_10T21	9109	3506	3963	1	0
4	63	F04	3500_10T21	9110	1090	8919	1	0
4	63	F04	3500_10T21	9111	1025	8589	1	0
4	63	F04	3500_10T21	9112	4689	3522	1	0
4	63	F04	3500_10T21	9113	4698	6466	1	0
4	63	F04	3500_10T21	9114	3276	11244	1	0
4	63	F04	3500_10T21	9115	1048	3555	1	0
4	63	F04	3500_10T21	9116	3518	3278	1	0
4	63	F04	3500_10T21	9117	1025	3610	1	0
4	63	F04	3500_10T21	9118	2097	11030	1	0
4	63	F04	3500_10T21	9119	2296	6208	1	0
4	63	F04	3500_10T21	9120	3375	9015	1	0
4	63	F04	3500_10T21	9121	2162	11446	1	0
4	63	F04	3500_10T21	9122	3559	3417	1	0
4	63	F04	3500_10T21	9123	2268	9120	1	0
4	63	F04	3500_10T21	9124	2253	9342	1	0
4	63	F04	3500_10T21	9125	3541	3735	1	0
4	63	F04	3500_10T21	9126	2268	11516	1	0
4	63	F04	3500_10T21	9127	1087	3831	1	0
4	63	F04	3500_10T21	9128	3563	8507	1	0
4	63	F04	3500_10T21	9129	2064	11428	1	0
4	63	F04	3500_10T21	9130	3755	8737	1	0
4	63	F04	3500_10T21	9131	4716	6212	1	0
4	63	F04	3500_10T21	9132	1013	11751	1	0
4	63	F04	3500_10T21	9133	4929	11711	1	0
4	63	F04	3500_10T21	9134	1051	3730	1	0
4	63	F04	3500_10T21	9135	1062	6072	1	0
4	63	F04	3500_10T21	9136	2306	8925	1	0
4	63	F04	3500_10T21	9137	2239	6286	1	0
4	63	F04	3500_10T21	9138	2475	13506	1	0
4	63	F04	3500_10T21	9139	1070	6059	1	0
4	63	F04	3500_10T21	9140	3175	5399	1	0
4	63	F04	3500_10T21	9141	1019	6202	1	0
4	63	F04	3500_10T21	9142	8599	9144	1	0
4	63	F04	3500_10T21	9143	3754	14590	1	0
4	63	F04	3500_10T21	9144	3381	8919	1	0
4	63	F04	3500_10T21	9145	3745	6329	1	0
4	63	F04	3500_10T21	9146	2461	3058	1	0
4	63	F04	3500_10T21	9147	3454	3021	1	0
4	63	F04	3500_10T21	9148	1071	6213	1	0
4	63	F04	3500_10T21	9149	4866	9104	1	0
4	63	F04	3500_10T21	9150	2316	3130	1	0
4	63	F04	3500_10T21	9151	3339	3065	1	0
4	63	F04	3500_10T21	9152	2367	5993	1	0
4	63	F04	3500_10T21	9153	3409	5736	1	0
4	63	F04	3500_10T21	9154	3613	11169	1	0
4	63	F04	3500_10T21	9155	1092	5863	1	0
4	63	F04	3500_10T21	9156	2295	10787	1	0
4	63	F04	3500_10T21	9157	3536	11452	1	0
4	63	F04	3500_10T21	9158	1012	3198	1	0
4	63	F04	3500_10T21	9159	3706	9214	1	0
4	63	F04	3500_10T21	9160	964	9488	1	0
4	63	F04	3500_10T21	9161	3480	11800	1	0
4	63	F04	3500_10T21	9162	3714	11729	1	0
4	63	F04	3500_10T21	9163	2188	9173	1	0
4	63	F04	3500_10T21	9164	980	6372	1	0
4	63	F04	3500_10T21	9165	3134	6077	1	0
4	63	F04	3500_10T21	9166	3450	8847	1	0
4	63	F04	3500_10T21	9167	2218	6393	1	0
4	63	F04	3500_10T21	9168	3525	13968	1	0
4	63	F04	3500_10T21	9169	4836	6348	1	0
4	63	F04	3500_10T21	9170	5085	6297	1	0
4	63	F04	3500_10T21	9171	2218	3757	1	0
4	63	F04	3500_10T21	9172	1169	3592	1	0
4	63	F04	3500_10T21	9173	2301	3421	1	0
4	63	F04	3500_10T21	9174	1077	3041	1	0
4	63	F04	3500_10T21	9175	2291	7438	1	0
4	63	F04	3500_10T21	9176	2115	3255	1	0
4	63	F04	3500_10T21	9177	2005	14125	1	0
4	63	F04	3500_10T21	9178	1030	5875	1	0
4	63	F04	3500_10T21	9179	4153	6115	1	0
4	63	F04	3500_10T21	9180	3529	12123	1	0
4	63	F04	3500_10T21	9181	5036	6257	1	0
4	63	F04	3500_10T21	9182	6333	11534	1	0
4	63	F04	3500_10T21	9183	2239	5845	1	0
4	63	F04	3500_10T21	9184	2266	6102	1	0
4	63	F04	3500_10T21	9185	2395	6074	1	0
4	63	F04	3500_10T21	9186	4685	3485	1	0
4	63	F04	3500_10T21	9187	3550	8748	1	0
4	63	F04	3500_10T21	9188	3550	6355	1	0
4	63	F04	3500_10T21	9189	877	14058	1	0
4	63	F04	3500_10T21	9190	4800	6848	1	0
4	63	F04	3500_10T21	9191	3609	6241	1	0
4	63	F04	3500_10T21	9192	2249	8765	1	0
4	63	F04	3500_10T21	9193	3693	3555	1	0
4	63	F04	3500_10T21	9194	1021	12267	1	0
4	63	F04	3500_10T21	9195	2334	6309	1	0
4	63	F04	3500_10T21	9196	2424	9758	1	0
4	63	F04	3500_10T21	9197	1031	6211	1	0
4	63	F04	3500_10T21	9198	3433	11222	1	0
4	63	F04	3500_10T21	9199	3387	8930	1	0
4	63	F04	3500_10T21	9200	3647	6065	1	0
4	63	F04	3500_10T21	9201	4708	6431	1	0
4	63	F04	3500_10T21	9202	1057	5879	1	0
4	63	F04	3500_10T21	9203	1066	3286	1	0
4	63	F04	3500_10T21	9204	1040	9054	1	0
4	63	F04	3500_10T21	9205	5931	3343	1	0
4	63	F04	3500_10T21	9206	2135	6204	1	0
4	63	F04	3500_10T21	9207	2967	5901	1	0
4	63	F04	3500_10T21	9208	1061	6169	1	0
4	63	F04	3500_10T21	9209	826	12255	1	0
4	63	F04	3500_10T21	9210	3451	9059	1	0
4	63	F04	3500_10T21	9211	2476	6007	1	0
4	63	F04	3500_10T21	9212	2153	11133	1	0
4	63	F04	3500_10T21	9213	4630	6055	1	0
4	63	F04	3500_10T21	9214	2195	8865	1	0
4	63	F04	3500_10T21	9215	2288	11323	1	0
4	63	F04	3500_10T21	9216	1001	5770	1	0
4	63	F04	3500_10T21	9217	2448	8572	1	0
4	63	F04	3500_10T21	9218	4786	8600	1	0
4	63	F04	3500_10T21	9219	2338	3329	1	0
4	63	F04	3500_10T21	9220	2112	8776	1	0
4	63	F04	3500_10T21	9221	3755	6109	1	0
4	63	F04	3500_10T21	9222	2278	2922	1	0
4	63	F04	3500_10T21	9223	1092	6505	1	0
4	63	F04	3500_10T21	9224	2160	8829	1	0
4	63	F04	3500_10T21	9225	3710	3548	1	0
4	63	F04	3500_10T21	9226	3551	6090	1	0
4	63	F04	3500_10T21	9227	957	6539	1	0
4	63	F04	3500_10T21	9228	2219	3586	1	0
4	63	F04	3500_10T21	9229	3733	9108	1	0
4	63	F04	3500_10T21	9230	4976	3858	1	0
4	63	F04	3500_10T21	9231	1949	3462	1	0
4	63	F04	3500_10T21	9232	1035	13416	1	0
4	63	F04	3500_10T21	9233	2196	8247	1	0
4	63	F04	3500_10T21	9234	2301	11548	1	0
4	63	F04	3500_10T21	9235	3635	6120	1	0
4	63	F04	3500_10T21	9236	1074	3613	1	0
4	63	F04	3500_10T21	9237	831	11669	1	0
4	63	F04	3500_10T21	9238	2337	3661	1	0
4	63	F04	3500_10T21	9239	3403	6361	1	0
4	63	F04	3500_10T21	9240	2389	8860	1	0
4	63	F04	3500_10T21	9241	2066	6059	1	0
4	63	F04	3500_10T21	9242	1069	17399	1	0
4	63	F04	3500_10T21	9243	3517	3340	1	0
4	63	F04	3500_10T21	9244	4563	13866	1	0
4	63	F04	3500_10T21	9245	2462	11225	1	0
4	63	F04	3500_10T21	9246	4742	3270	1	0
4	63	F04	3500_10T21	9247	2313	5997	1	0
4	63	F04	3500_10T21	9248	2256	3212	1	0
4	63	F04	3500_10T21	9249	3637	6208	1	0
4	63	F04	3500_10T21	9250	2312	3615	1	0
4	63	F04	3500_10T21	9251	3472	8767	1	0
4	63	F04	3500_10T21	9252	2332	6223	1	0
4	63	F04	3500_10T21	9253	6022	3557	1	0
4	63	F04	3500_10T21	9254	3484	6116	1	0
4	63	F04	3500_10T21	9255	2328	3404	1	0
4	63	F04	3500_10T21	9256	4928	5526	1	0
4	63	F04	3500_10T21	9257	4730	9158	1	0
4	63	F04	3500_10T21	9258	1009	8474	1	0
4	63	F04	3500_10T21	9259	1114	5722	1	0
4	63	F04	3500_10T21	9260	2183	13912	1	0
4	63	F04	3500_10T21	9261	1987	5875	1	0
4	63	F04	3500_10T21	9262	2231	8639	1	0
4	63	F04	3500_10T21	9263	1060	3162	1	0
4	63	F04	3500_10T21	9264	906	11992	1	0
4	63	F04	3500_10T21	9265	5884	5781	1	0
4	63	F04	3500_10T21	9266	1065	5593	1	0
4	63	F04	3500_10T21	9267	2307	8809	1	0
4	63	F04	3500_10T21	9268	2283	6004	1	0
4	63	F04	3500_10T21	9269	3452	5797	1	0
4	63	F04	3500_10T21	9270	1155	3185	1	0
4	63	F04	3500_10T21	9271	994	11270	1	0
4	63	F04	3500_10T21	9272	1081	8772	1	0
4	63	F04	3500_10T21	9273	4438	6114	1	0
4	63	F04	3500_10T21	9274	944	5777	1	0
4	63	F04	3500_10T21	9275	3542	12087	1	0
4	63	F04	3500_10T21	9276	2415	8445	1	0
4	63	F04	3500_10T21	9277	3694	8552	1	0
4	63	F04	3500_10T21	9278	2035	3326	1	0
4	63	F04	3500_10T21	9279	2217	5845	1	0
4	63	F04	3500_10T21	9280	2241	9304	1	0
4	63	F04	3500_10T21	9281	3456	10873	1	0
4	63	F04	3500_10T21	9282	2033	3368	1	0
4	63	F04	3500_10T21	9283	5172	9152	1	0
4	63	F04	3500_10T21	9284	2099	8113	1	0
4	63	F04	3500_10T21	9285	2804	3278	1	0
4	63	F04	3500_10T21	9286	3394	8698	1	0
4	63	F04	3500_10T21	9287	2292	11564	1	0
4	63	F04	3500_10T21	9288	1085	6391	1	0
4	63	F04	3500_10T21	9289	2266	6024	1	0
4	63	F04	3500_10T21	9290	2196	14294	1	0
4	63	F04	3500_10T21	9291	4856	6020	1	0
4	63	F04	3500_10T21	9292	2307	6706	1	0
4	63	F04	3500_10T21	9293	2420	6098	1	0
4	63	F04	3500_10T21	9294	2233	11798	1	0
4	63	F04	3500_10T21	9295	3592	6224	1	0
4	63	F04	3500_10T21	9296	5123	5951	1	0
4	63	F04	3500_10T21	9297	2370	13857	1	0
4	63	F04	3500_10T21	9298	4901	6711	1	0
4	63	F04	3500_10T21	9299	2273	8882	1	0
4	63	F04	3500_10T21	9300	987	6457	1	0
4	63	F04	3500_10T21	9301	1095	5158	1	0
4	63	F04	3500_10T21	9302	2232	6463	1	0
4	63	F04	3500_10T21	9303	4944	9915	1	0
4	63	F04	3500_10T21	9304	2071	6222	1	0
4	63	F04	3500_10T21	9305	2344	11329	1	0
4	63	F04	3500_10T21	9306	2305	11819	1	0
4	63	F04	3500_10T21	9307	3475	3679	1	0
4	63	F04	3500_10T21	9308	2269	11286	1	0
4	63	F04	3500_10T21	9309	3755	8907	1	0
4	63	F04	3500_10T21	9310	8629	6338	1	0
4	63	F04	3500_10T21	9311	1055	3701	1	0
4	63	F04	3500_10T21	9312	3558	3241	1	0
4	63	F04	3500_10T21	9313	3669	6183	1	0
4	63	F04	3500_10T21	9314	3811	6425	1	0
4	63	F04	3500_10T21	9315	3684	8757	1	0
4	63	F04	3500_10T21	9316	4590	6149	1	0
4	63	F04	3500_10T21	9317	2052	8617	1	0
4	63	F04	3500_10T21	9318	925	11441	1	0
4	63	F04	3500_10T21	9319	4798	9286	1	0
4	63	F04	3500_10T21	9320	1068	3231	1	0
4	63	F04	3500_10T21	9321	3006	5913	1	0
4	63	F04	3500_10T21	9322	5743	11024	1	0
4	63	F04	3500_10T21	9323	2409	9055	1	0
4	63	F04	3500_10T21	9324	3338	3088	1	0
4	63	F04	3500_10T21	9325	2420	3660	1	0
4	63	F04	3500_10T21	9326	2285	8721	1	0
4	63	F04	3500_10T21	9327	2059	11376	1	0
4	63	F04	3500_10T21	9328	3573	6053	1	0
4	63	F04	3500_10T21	9329	5985	6162	1	0
4	63	F04	3500_10T21	9330	3612	3723	1	0
4	63	F04	3500_10T21	9331	3735	6132	1	0
4	63	F04	3500_10T21	9332	1072	3429	1	0
4	63	F04	3500_10T21	9333	3798	5590	1	0
4	63	F04	3500_10T21	9334	1013	4607	1	0
4	63	F04	3500_10T21	9335	2438	8924	1	0
4	63	F04	3500_10T21	9336	1041	3241	1	0
4	63	F04	3500_10T21	9337	3524	11617	1	0
4	63	F04	3500_10T21	9338	1084	6108	1	0
4	63	F04	3500_10T21	9339	2336	6408	1	0
4	63	F04	3500_10T21	9340	2278	5947	1	0
4	63	F04	3500_10T21	9341	2248	6217	1	0
4	63	F04	3500_10T21	9342	3537	3275	1	0
4	63	F04	3500_10T21	9343	2271	11203	1	0
4	63	F04	3500_10T21	9344	1105	3493	1	0
4	63	F04	3500_10T21	9345	2439	3361	1	0
4	63	F04	3500_10T21	9346	3331	6078	1	0
4	63	F04	3500_10T21	9347	3084	6361	1	0
4	63	F04	3500_10T21	9348	2240	6616	1	0
4	63	F04	3500_10T21	9349	1058	6289	1	0
4	63	F04	3500_10T21	9350	2397	6188	1	0
4	63	F04	3500_10T21	9351	4610	5815	1	0
4	63	F04	3500_10T21	9352	2295	5779	1	0
4	63	F04	3500_10T21	9353	2255	9832	1	0
4	63	F04	3500_10T21	9354	2176	6025	1	0
4	63	F04	3500_10T21	9355	2269	8996	1	0
4	63	F04	3500_10T21	9356	899	5771	1	0
4	63	F04	3500_10T21	9357	1918	8269	1	0
4	63	F04	3500_10T21	9358	3240	6309	1	0
4	63	F04	3500_10T21	9359	3680	3306	1	0
4	63	F04	3500_10T21	9360	3462	6590	1	0
4	63	F04	3500_10T21	9361	3563	3488	1	0
4	63	F04	3500_10T21	9362	982	5792	1	0
4	63	F04	3500_10T21	9363	3401	5742	1	0
4	63	F04	3500_10T21	9364	1933	3191	1	0
4	63	F04	3500_10T21	9365	3737	9154	1	0
4	63	F04	3500_10T21	9366	3698	6191	1	0
4	63	F04	3500_10T21	9367	978	8571	1	0
4	63	F04	3500_10T21	9368	970	9344	1	0
4	63	F04	3500_10T21	9369	3425	3141	1	0
4	63	F04	3500_10T21	9370	1018	6423	1	0
4	63	F04	3500_10T21	9371	1099	5709	1	0
4	63	F04	3500_10T21	9372	2316	5997	1	0
4	63	F04	3500_10T21	9373	2392	3742	0	0
4	63	F04	3500_10T21	9374	1021	6319	1	0
4	63	F04	3500_10T21	9375	3739	8859	1	0
4	63	F04	3500_10T21	9376	4580	9388	1	0
4	63	F04	3500_10T21	9377	2294	6203	1	0
4	63	F04	3500_10T21	9378	3471	9119	1	0
4	63	F04	3500_10T21	9379	1043	3785	1	0
4	63	F04	3500_10T21	9380	4901	3055	1	0
4	63	F04	3500_10T21	9381	1364	5916	1	0
4	63	F04	3500_10T21	9382	3398	6252	1	0
4	63	F04	3500_10T21	9383	1028	5619	1	0
4	63	F04	3500_10T21	9384	3556	5741	1	0
4	63	F04	3500_10T21	9385	2202	8742	1	0
4	63	F04	3500_10T21	9386	4537	3211	1	0
4	63	F04	3500_10T21	9387	2316	5796	1	0
4	63	F04	3500_10T21	9388	2297	5841	1	0
4	63	F04	3500_10T21	9389	3329	3733	1	0
4	63	F04	3500_10T21	9390	3552	6426	1	0
4	63	F04	3500_10T21	9391	1086	6611	1	0
4	63	F04	3500_10T21	9392	3412	6242	1	0
4	63	F04	3500_10T21	9393	955	8990	1	0
4	63	F04	3500_10T21	9394	2002	6069	1	0
4	63	F04	3500_10T21	9395	3814	6534	1	0
4	63	F04	3500_10T21	9396	3728	9041	1	0
4	63	F04	3500_10T21	9397	3345	5759	1	0
4	63	F04	3500_10T21	9398	3753	9007	1	0
4	63	F04	3500_10T21	9399	2318	3521	1	0
4	63	F04	3500_10T21	9400	1459	6226	1	0
4	63	F04	3500_10T21	9401	1104	6029	1	0
4	63	F04	3500_10T21	9402	983	8858	1	0
4	63	F04	3500_10T21	9403	1096	6389	1	0
4	63	F04	3500_10T21	9404	4719	8783	1	0
4	63	F04	3500_10T21	9405	2672	6110	1	0
4	63	F04	3500_10T21	9406	2316	6373	1	0
4	63	F04	3500_10T21	9407	3589	3341	1	0
4	63	F04	3500_10T21	9408	1001	8805	1	0
4	63	F04	3500_10T21	9409	4905	8953	1	0
4	63	F04	3500_10T21	9410	1096	3235	1	0
4	63	F04	3500_10T21	9411	960	10744	1	0
4	63	F04	3500_10T21	9412	2117	8610	1	0
4	63	F04	3500_10T21	9413	2209	11300	1	0
4	63	F04	3500_10T21	9414	2133	14769	1	0
4	63	F04	3500_10T21	9415	4657	6230	1	0
4	63	F04	3500_10T21	9416	2360	8992	1	0
4	63	F04	3500_10T21	9417	978	8917	1	0
4	63	F04	3500_10T21	9418	3500	6266	1	0
4	63	F04	3500_10T21	9419	962	6460	1	0
4	63	F04	3500_10T21	9420	2371	8936	1	0
4	63	F04	3500_10T21	9421	2278	6160	1	0
4	63	F04	3500_10T21	9422	2008	8578	1	0
4	63	F04	3500_10T21	9423	1135	8231	1	0
4	63	F04	3500_10T21	9424	1000	8197	1	0
4	63	F04	3500_10T21	9425	4676	13841	1	0
4	63	F04	3500_10T21	9426	4486	2963	1	0
4	63	F04	3500_10T21	9427	2371	8752	1	0
4	63	F04	3500_10T21	9428	1025	6186	1	0
4	63	F04	3500_10T21	9429	1075	3510	1	0
4	63	F04	3500_10T21	9430	4860	6726	1	0
4	63	F04	3500_10T21	9431	1093	6111	1	0
4	63	F04	3500_10T21	9432	1149	3200	1	0
4	63	F04	3500_10T21	9433	4663	3230	1	0
4	63	F04	3500_10T21	9434	2029	5837	1	0
4	63	F04	3500_10T21	9435	921	6044	1	0
4	63	F04	3500_10T21	9436	3654	6352	1	0
4	63	F04	3500_10T21	9437	2389	14240	1	0
4	63	F04	3500_10T21	9438	4895	11775	1	0
4	63	F04	3500_10T21	9439	1099	6291	1	0
4	63	F04	3500_10T21	9440	2330	6255	1	0
4	63	F04	3500_10T21	9441	2258	3632	1	0
4	63	F04	3500_10T21	9442	2504	6342	1	0
4	63	F04	3500_10T21	9443	1055	5470	1	0
4	63	F04	3500_10T21	9444	996	6582	1	0
4	63	F04	3500_10T21	9445	6308	6202	1	0
4	63	F04	3500_10T21	9446	2134	17056	1	0
4	63	F04	3500_10T21	9447	3517	9295	1	0
4	63	F04	3500_10T21	9448	3600	3786	1	0
4	63	F04	3500_10T21	9449	3448	3351	1	0
4	63	F04	3500_10T21	9450	4694	5761	1	0
4	63	F04	3500_10T21	9451	1030	8985	0	0
4	63	F04	3500_10T21	9452	2242	3133	1	0
4	63	F04	3500_10T21	9453	2181	8909	1	0
4	63	F04	3500_10T21	9454	2379	17064	1	0
4	63	F04	3500_10T21	9455	820	11616	1	0
4	63	F04	3500_10T21	9456	2911	11555	1	0
4	63	F04	3500_10T21	9457	988	3087	1	0
4	63	F04	3500_10T21	9458	2239	11763	1	0
4	63	F04	3500_10T21	9459	4804	8905	1	0
4	63	F04	3500_10T21	9460	3353	9276	1	0
4	63	F04	3500_10T21	9461	2380	11873	1	0
4	63	F04	3500_10T21	9462	1169	11631	1	0
4	63	F04	3500_10T21	9463	3372	6007	1	0
4	63	F04	3500_10T21	9464	1025	6371	1	0
4	63	F04	3500_10T21	9465	3628	3415	1	0
4	63	F04	3500_10T21	9466	1045	6350	1	0
4	63	F04	3500_10T21	9467	2111	6196	1	0
4	63	F04	3500_10T21	9468	4881	9455	1	0
4	63	F04	3500_10T21	9469	3756	6048	1	0
4	63	F04	3500_10T21	9470	4826	3990	1	0
4	63	F04	3500_10T21	9471	4986	14633	1	0
4	63	F04	3500_10T21	9472	3653	9053	1	0
4	63	F04	3500_10T21	9473	1055	3078	1	0
4	63	F04	3500_10T21	9474	2402	6297	1	0
4	63	F04	3500_10T21	9475	1083	3334	1	0
4	63	F04	3500_10T21	9476	1043	6088	1	0
4	63	F04	3500_10T21	9477	2105	3544	1	0
4	63	F04	3500_10T21	9478	2347	13544	1	0
4	63	F04	3500_10T21	9479	2167	8699	1	0
4	63	F04	3500_10T21	9480	2217	2975	1	0
4	63	F04	3500_10T21	9481	2445	8762	1	0
4	63	F04	3500_10T21	9482	1028	3045	1	0
4	63	F04	3500_10T21	9483	1082	9256	1	0
4	63	F04	3500_10T21	9484	2375	8978	1	0
4	63	F04	3500_10T21	9485	1044	4729	1	0
4	63	F04	3500_10T21	9486	3764	6186	1	0
4	63	F04	3500_10T21	9487	3582	9184	1	0
4	63	F04	3500_10T21	9488	2239	9239	1	0
4	63	F04	3500_10T21	9489	2043	3334	1	0
4	63	F04	3500_10T21	9490	4844	8706	1	0
4	63	F04	3500_10T21	9491	3611	8979	1	0
4	63	F04	3500_10T21	9492	3644	11970	1	0
4	63	F04	3500_10T21	9493	3214	5767	1	0
4	63	F04	3500_10T21	9494	5952	5813	1	0
4	63	F04	3500_10T21	9495	4822	7398	1	0
4	63	F04	3500_10T21	9496	2118	11656	1	0
4	63	F04	3500_10T21	9497	3341	8045	1	0
4	63	F04	3500_10T21	9498	3567	9074	1	0
4	63	F04	3500_10T21	9499	4788	3447	1	0
4	63	F04	3500_10T21	9500	3460	20580	1	0
4	63	F04	3500_10T21	9501	1069	11207	1	0
4	63	F04	3500_10T21	9502	976	6635	0	0
4	63	F04	3500_10T21	9503	3476	8834	1	0
4	63	F04	3500_10T21	9504	1170	3559	1	0
4	63	F04	3500_10T21	9505	1119	3814	1	0
4	63	F04	3500_10T21	9506	3549	9497	1	0
4	63	F04	3500_10T21	9507	4769	6160	1	0
4	63	F04	3500_10T21	9508	3788	8475	1	0
4	63	F04	3500_10T21	9509	1082	3115	1	0
4	63	F04	3500_10T21	9510	2209	5666	1	0
4	63	F04	3500_10T21	9511	2330	6307	1	0
4	63	F04	3500_10T21	9512	2340	6404	1	0
4	63	F04	3500_10T21	9513	3255	8955	1	0
4	63	F04	3500_10T21	9514	3551	5661	1	0
4	63	F04	3500_10T21	9515	1099	8478	1	0
4	63	F04	3500_10T21	9516	1066	5911	1	0
4	63	F04	3500_10T21	9517	1079	3180	1	0
4	63	F04	3500_10T21	9518	2391	9223	1	0
4	63	F04	3500_10T21	9519	2325	5907	1	0
4	63	F04	3500_10T21	9520	3838	8926	1	0
4	63	F04	3500_10T21	9521	907	8876	1	0
4	63	F04	3500_10T21	9522	2101	5966	1	0
4	63	F04	3500_10T21	9523	2229	9248	1	0
4	63	F04	3500_10T21	9524	3451	6080	1	0
4	63	F04	3500_10T21	9525	2236	11784	1	0
4	63	F04	3500_10T21	9526	2277	3413	1	0
4	63	F04	3500_10T21	9527	4830	3581	1	0
4	63	F04	3500_10T21	9528	1044	3492	1	0
4	63	F04	3500_10T21	9529	1030	13715	1	0
4	63	F04	3500_10T21	9530	3680	11816	1	0
4	63	F04	3500_10T21	9531	1069	3083	1	0
4	63	F04	3500_10T21	9532	955	6257	1	0
4	63	F04	3500_10T21	9533	2187	9053	1	0
4	63	F04	3500_10T21	9534	3561	6179	1	0
4	63	F04	3500_10T21	9535	1042	7576	1	0
4	63	F04	3500_10T21	9536	1127	10874	1	0
4	63	F04	3500_10T21	9537	1114	8906	1	0
4	63	F04	3500_10T21	9538	3544	3628	1	0
4	63	F04	3500_10T21	9539	1065	3148	1	0
4	63	F04	3500_10T21	9540	3313	5636	1	0
4	63	F04	3500_10T21	9541	931	8916	1	0
4	63	F04	3500_10T21	9542	2020	16874	1	0
4	63	F04	3500_10T21	9543	2327	8355	1	0
4	63	F04	3500_10T21	9544	1034	3196	1	0
4	63	F04	3500_10T21	9545	2258	3628	1	0
4	63	F04	3500_10T21	9546	3605	3903	1	0
4	63	F04	3500_10T21	9547	3533	6285	1	0
4	63	F04	3500_10T21	9548	1018	8886	1	0
4	63	F04	3500_10T21	9549	1057	11580	1	0
4	63	F04	3500_10T21	9550	6080	11738	1	0
4	63	F04	3500_10T21	9551	2246	3036	1	0
4	63	F04	3500_10T21	9552	1059	8708	1	0
4	63	F04	3500_10T21	9553	3791	6562	0	0
4	63	F04	3500_10T21	9554	894	14687	1	0
4	63	F04	3500_10T21	9555	933	8889	1	0
4	63	F04	3500_10T21	9556	948	9023	1	0
4	63	F04	3500_10T21	9557	1088	6308	1	0
4	63	F04	3500_10T21	9558	2141	8503	1	0
4	63	F04	3500_10T21	9559	2395	3473	1	0
4	63	F04	3500_10T21	9560	2544	5959	1	0
4	63	F04	3500_10T21	9561	1043	10904	1	0
4	63	F04	3500_10T21	9562	1056	8414	1	0
4	63	F04	3500_10T21	9563	2261	6046	1	0
4	63	F04	3500_10T21	9564	2180	9104	1	0
4	63	F04	3500_10T21	9565	1006	8906	1	0
4	63	F04	3500_10T21	9566	3452	6246	1	0
4	63	F04	3500_10T21	9567	1034	2996	1	0
4	63	F04	3500_10T21	9568	967	6043	1	0
4	63	F04	3500_10T21	9569	3588	8799	1	0
4	63	F04	3500_10T21	9570	3314	8233	1	0
4	63	F04	3500_10T21	9571	1074	3473	1	0
4	63	F04	3500_10T21	9572	3480	3832	1	0
4	63	F04	3500_10T21	9573	1026	6070	1	0
4	63	F04	3500_10T21	9574	4915	8976	1	0
4	63	F04	3500_10T21	9575	3251	8540	1	0
4	63	F04	3500_10T21	9576	3579	6384	1	0
4	63	F04	3500_10T21	9577	4535	5906	1	0
4	63	F04	3500_10T21	9578	4834	3651	1	0
4	63	F04	3500_10T21	9579	2227	6306	1	0
4	63	F04	3500_10T21	9580	2351	8402	1	0
4	63	F04	3500_10T21	9581	2129	3266	1	0
4	63	F04	3500_10T21	9582	981	10754	1	0
4	63	F04	3500_10T21	9583	4784	3198	1	0
4	63	F04	3500_10T21	9584	1019	8779	1	0
4	63	F04	3500_10T21	9585	2258	5934	1	0
4	63	F04	3500_10T21	9586	3637	9200	1	0
4	63	F04	3500_10T21	9587	2427	8952	1	0
4	63	F04	3500_10T21	9588	2358	3527	1	0
4	63	F04	3500_10T21	9589	944	8109	1	0
4	63	F04	3500_10T21	9590	3791	8847	1	0
4	63	F04	3500_10T21	9591	4729	6495	1	0
4	63	F04	3500_10T21	9592	1074	6248	1	0
4	63	F04	3500_10T21	9593	3342	8365	1	0
4	63	F04	3500_10T21	9594	2343	13246	1	0
4	63	F04	3500_10T21	9595	990	8976	1	0
4	63	F04	3500_10T21	9596	1059	3498	1	0
4	63	F04	3500_10T21	9597	2335	9089	1	0
4	63	F04	3500_10T21	9598	2134	11529	1	0
4	63	F04	3500_10T21	9599	1016	11385	1	0
4	63	F04	3500_10T21	9600	3618	8764	1	0
4	63	F04	3500_10T21	9601	3432	5845	1	0
4	63	F04	3500_10T21	9602	3715	6503	1	0
4	63	F04	3500_10T21	9603	1040	8684	1	0
4	63	F04	3500_10T21	9604	960	11029	1	0
4	63	F04	3500_10T21	9605	2239	8943	1	0
4	63	F04	3500_10T21	9606	894	13626	1	0
4	63	F04	3500_10T21	9607	1050	5650	1	0
4	63	F04	3500_10T21	9608	1064	3651	1	0
4	63	F04	3500_10T21	9609	2389	3319	1	0
4	63	F04	3500_10T21	9610	2107	3446	1	0
4	63	F04	3500_10T21	9611	3408	5961	1	0
4	63	F04	3500_10T21	9612	3560	3719	1	0
4	63	F04	3500_10T21	9613	4521	4084	0	0
4	63	F04	3500_10T21	9614	2144	11798	1	0
4	63	F04	3500_10T21	9615	2297	5962	1	0
4	63	F04	3500_10T21	9616	1426	6387	1	0
4	63	F04	3500_10T21	9617	5048	8978	1	0
4	63	F04	3500_10T21	9618	2410	6078	1	0
4	63	F04	3500_10T21	9619	2315	3233	1	0
4	63	F04	3500_10T21	9620	1013	7645	1	0
4	63	F04	3500_10T21	9621	3128	8840	1	0
4	63	F04	3500_10T21	9622	868	8389	1	0
4	63	F04	3500_10T21	9623	2275	3176	1	0
4	63	F04	3500_10T21	9624	6124	8202	1	0
4	63	F04	3500_10T21	9625	2609	6139	1	0
4	63	F04	3500_10T21	9626	2277	6223	1	0
4	63	F04	3500_10T21	9627	3405	8890	1	0
4	63	F04	3500_10T21	9628	982	8707	1	0
4	63	F04	3500_10T21	9629	3604	5907	1	0
4	63	F04	3500_10T21	9630	2344	3481	1	0
4	63	F04	3500_10T21	9631	1975	3492	1	0
4	63	F04	3500_10T21	9632	1072	6436	1	0
4	63	F04	3500_10T21	9633	2338	3770	1	0
4	63	F04	3500_10T21	9634	1038	12198	1	0
4	63	F04	3500_10T21	9635	3371	6217	1	0
4	63	F04	3500_10T21	9636	3561	3463	1	0
4	63	F04	3500_10T21	9637	2149	6272	1	0
4	63	F04	3500_10T21	9638	3203	11616	1	0
4	63	F04	3500_10T21	9639	1021	5930	1	0
4	63	F04	3500_10T21	9640	1177	3648	1	0
4	63	F04	3500_10T21	9641	2203	3470	1	0
4	63	F04	3500_10T21	9642	3559	6449	1	0
4	63	F04	3500_10T21	9643	2395	8930	1	0
4	63	F04	3500_10T21	9644	2250	5931	1	0
4	63	F04	3500_10T21	9645	3345	6175	1	0
4	63	F04	3500_10T21	9646	3698	8663	1	0
4	63	F04	3500_10T21	9647	2252	8906	1	0
4	63	F04	3500_10T21	9648	1002	11465	1	0
4	63	F04	3500_10T21	9649	3824	6077	1	0
4	63	F04	3500_10T21	9650	3291	6066	1	0
4	63	F04	3500_10T21	9651	4874	6178	1	0
4	63	F04	3500_10T21	9652	2249	6056	1	0
4	63	F04	3500_10T21	9653	2440	6622	1	0
4	63	F04	3500_10T21	9654	4650	3443	1	0
4	63	F04	3500_10T21	9655	2184	9430	1	0
4	63	F04	3500_10T21	9656	891	11363	1	0
4	63	F04	3500_10T21	9657	3569	6238	1	0
4	63	F04	3500_10T21	9658	970	5757	1	0
4	63	F04	3500_10T21	9659	1947	8885	1	0
4	63	F04	3500_10T21	9660	2227	3622	1	0
4	63	F04	3500_10T21	9661	3371	8610	1	0
4	63	F04	3500_10T21	9662	4870	9319	1	0
4	63	F04	3500_10T21	9663	3502	3499	1	0
4	63	F04	3500_10T21	9664	5175	6363	1	0
4	63	F04	3500_10T21	9665	2403	8718	1	0
4	63	F04	3500_10T21	9666	921	11489	1	0
4	63	F04	3500_10T21	9667	1411	8721	1	0
4	63	F04	3500_10T21	9668	3638	8836	1	0
4	63	F04	3500_10T21	9669	1113	5986	1	0
4	63	F04	3500_10T21	9670	2482	6231	1	0
4	63	F04	3500_10T21	9671	2022	13952	1	0
4	63	F04	3500_10T21	9672	3408	6243	1	0
4	63	F04	3500_10T21	9673	3584	9002	1	0
4	63	F04	3500_10T21	9674	4747	11213	1	0
4	63	F04	3500_10T21	9675	969	6156	1	0
4	63	F04	3500_10T21	9676	3354	3344	1	0
4	63	F04	3500_10T21	9677	2284	15919	1	0
4	63	F04	3500_10T21	9678	1051	3300	1	0
4	63	F04	3500_10T21	9679	2348	6393	1	0
4	63	F04	3500_10T21	9680	2303	5775	1	0
4	63	F04	3500_10T21	9681	1000	8795	1	0
4	63	F04	3500_10T21	9682	2387	6281	1	0
4	63	F04	3500_10T21	9683	3573	6038	1	0
4	63	F04	3500_10T21	9684	992	8535	1	0
4	63	F04	3500_10T21	9685	4878	6325	1	0
4	63	F04	3500_10T21	9686	2206	5378	1	0
4	63	F04	3500_10T21	9687	2344	5594	1	0
4	63	F04	3500_10T21	9688	967	5882	1	0
4	63	F04	3500_10T21	9689	4906	10996	1	0
4	63	F04	3500_10T21	9690	3270	6204	1	0
4	63	F04	3500_10T21	9691	3426	11345	1	0
4	63	F04	3500_10T21	9692	1037	5446	1	0
4	63	F04	3500_10T21	9693	2303	6339	1	0
4	63	F04	3500_10T21	9694	2215	3625	1	0
4	63	F04	3500_10T21	9695	1045	6131	1	0
4	63	F04	3500_10T21	9696	2294	8293	1	0
4	63	F04	3500_10T21	9697	2492	6106	1	0
4	63	F04	3500_10T21	9698	2153	6349	1	0
4	63	F04	3500_10T21	9699	1117	3239	1	0
4	63	F04	3500_10T21	9700	4645	8856	1	0
4	63	F04	3500_10T21	9701	2323	9156	1	0
4	63	F04	3500_10T21	9702	4436	3236	1	0
4	63	F04	3500_10T21	9703	4825	3121	1	0
4	63	F04	3500_10T21	9704	3469	6188	1	0
4	63	F04	3500_10T21	9705	3556	6557	1	0
4	63	F04	3500_10T21	9706	4458	3598	1	0
4	63	F04	3500_10T21	9707	2193	11532	1	0
4	63	F04	3500_10T21	9708	1944	11622	1	0
4	63	F04	3500_10T21	9709	3648	8901	1	0
4	63	F04	3500_10T21	9710	3484	8783	1	0
4	63	F04	3500_10T21	9711	2351	5978	1	0
4	63	F04	3500_10T21	9712	2269	3579	1	0
4	63	F04	3500_10T21	9713	3542	8421	1	0
4	63	F04	3500_10T21	9714	2400	4134	1	0
4	63	F04	3500_10T21	9715	2345	5959	1	0
4	63	F04	3500_10T21	9716	2375	9226	1	0
4	63	F04	3500_10T21	9717	2240	6199	1	0
4	63	F04	3500_10T21	9718	4801	9042	1	0
4	63	F04	3500_10T21	9719	1048	3175	1	0
4	63	F04	3500_10T21	9720	2448	8377	1	0
4	63	F04	3500_10T21	9721	2225	8946	1	0
4	63	F04	3500_10T21	9722	3442	6824	1	0
4	63	F04	3500_10T21	9723	2244	6144	1	0
4	63	F04	3500_10T21	9724	3622	5963	1	0
4	63	F04	3500_10T21	9725	3251	6077	1	0
4	63	F04	3500_10T21	9726	3309	6257	1	0
4	63	F04	3500_10T21	9727	2182	6479	1	0
4	63	F04	3500_10T21	9728	8683	6406	1	0
4	63	F04	3500_10T21	9729	2272	8781	1	0
4	63	F04	3500_10T21	9730	989	6026	1	0
4	63	F04	3500_10T21	9731	3264	8486	1	0
4	63	F04	3500_10T21	9732	2265	3098	1	0
4	63	F04	3500_10T21	9733	1130	6026	1	0
4	63	F04	3500_10T21	9734	3586	6125	1	0
4	63	F04	3500_10T21	9735	971	5750	1	0
4	63	F04	3500_10T21	9736	3500	6561	1	0
4	63	F04	3500_10T21	9737	2145	13251	1	0
4	63	F04	3500_10T21	9738	4697	5898	1	0
4	63	F04	3500_10T21	9739	978	8039	1	0
4	63	F04	3500_10T21	9740	2366	8405	1	0
4	63	F04	3500_10T21	9741	3370	6212	1	0
4	63	F04	3500_10T21	9742	1628	6055	1	0
4	63	F04	3500_10T21	9743	4816	6097	1	0
4	63	F04	3500_10T21	9744	1073	3037	1	0
4	63	F04	3500_10T21	9745	2316	3254	1	0
4	63	F04	3500_10T21	9746	2278	3253	1	0
4	63	F04	3500_10T21	9747	2300	6351	1	0
4	63	F04	3500_10T21	9748	976	11546	1	0
4	63	F04	3500_10T21	9749	940	8991	1	0
4	63	F04	3500_10T21	9750	2112	5424	1	0
4	63	F04	3500_10T21	9751	2264	6025	1	0
4	63	F04	3500_10T21	9752	1091	5701	1	0
4	63	F04	3500_10T21	9753	2025	11529	1	0
4	63	F04	3500_10T21	9754	2286	6061	1	0
4	63	F04	3500_10T21	9755	4890	6051	1	0
4	63	F04	3500_10T21	9756	3478	6175	1	0
4	63	F04	3500_10T21	9757	2077	3285	1	0
4	63	F04	3500_10T21	9758	2264	11796	1	0
4	63	F04	3500_10T21	9759	1051	6024	1	0
4	63	F04	3500_10T21	9760	1998	10711	1	0
4	63	F04	3500_10T21	9761	959	8640	1	0
4	63	F04	3500_10T21	9762	2350	10865	1	0
4	63	F04	3500_10T21	9763	2229	3338	1	0
4	63	F04	3500_10T21	9764	3520	11732	1	0
4	63	F04	3500_10T21	9765	2440	9126	1	0
4	63	F04	3500_10T21	9766	2035	6369	1	0
4	63	F04	3500_10T21	9767	2270	3451	1	0
4	63	F04	3500_10T21	9768	1082	7741	1	0
4	63	F04	3500_10T21	9769	2385	3391	1	0
4	63	F04	3500_10T21	9770	6110	11137	1	0
4	63	F04	3500_10T21	9771	3384	8901	1	0
4	63	F04	3500_10T21	9772	1055	5913	1	0
4	63	F04	3500_10T21	9773	2356	8132	1	0
4	63	F04	3500_10T21	9774	3249	3331	1	0
4	63	F04	3500_10T21	9775	2336	3435	1	0
4	63	F04	3500_10T21	9776	1922	8714	1	0
4	63	F04	3500_10T21	9777	2170	11337	1	0
4	63	F04	3500_10T21	9778	2205	6507	1	0
4	63	F04	3500_10T21	9779	1054	6009	1	0
4	63	F04	3500_10T21	9780	4793	6099	1	0
4	63	F04	3500_10T21	9781	2044	13130	1	0
4	63	F04	3500_10T21	9782	5998	11731	1	0
4	63	F04	3500_10T21	9783	1020	8683	1	0
4	63	F04	3500_10T21	9784	2211	3613	1	0
4	63	F04	3500_10T21	9785	3524	9106	1	0
4	63	F04	3500_10T21	9786	3525	8670	1	0
4	63	F04	3500_10T21	9787	3574	6066	1	0
4	63	F04	3500_10T21	9788	868	14703	1	0
4	63	F04	3500_10T21	9789	2242	8722	1	0
4	63	F04	3500_10T21	9790	3403	3279	1	0
4	63	F04	3500_10T21	9791	1036	3241	1	0
4	63	F04	3500_10T21	9792	3588	3475	1	0
4	63	F04	3500_10T21	9793	3612	6441	1	0
4	63	F04	3500_10T21	9794	979	6330	1	0
4	63	F04	3500_10T21	9795	3254	6591	1	0
4	63	F04	3500_10T21	9796	2303	6308	1	0
4	63	F04	3500_10T21	9797	1028	5815	1	0
4	63	F04	3500_10T21	9798	2341	3059	1	0
4	63	F04	3500_10T21	9799	908	11340	1	0
4	63	F04	3500_10T21	9800	2089	6711	1	0
4	63	F04	3500_10T21	9801	3394	3535	1	0
4	63	F04	3500_10T21	9802	3499	14520	1	0
4	63	F04	3500_10T21	9803	4669	8801	1	0
4	63	F04	3500_10T21	9804	971	11424	1	0
4	63	F04	3500_10T21	9805	2133	8680	1	0
4	63	F04	3500_10T21	9806	3653	5978	1	0
4	63	F04	3500_10T21	9807	3331	5891	1	0
4	63	F04	3500_10T21	9808	2367	11412	1	0
4	63	F04	3500_10T21	9809	2190	5669	1	0
4	63	F04	3500_10T21	9810	1005	6179	1	0
4	63	F04	3500_10T21	9811	1910	3171	1	0
4	63	F04	3500_10T21	9812	3532	14253	1	0
4	63	F04	3500_10T21	9813	3418	14236	1	0
4	63	F04	3500_10T21	9814	2219	8870	1	0
4	63	F04	3500_10T21	9815	2213	8737	1	0
4	63	F04	3500_10T21	9816	2285	6132	1	0
4	63	F04	3500_10T21	9817	2332	6099	1	0
4	63	F04	3500_10T21	9818	2010	6663	1	0
4	63	F04	3500_10T21	9819	2260	11264	1	0
4	63	F04	3500_10T21	9820	3286	8996	1	0
4	63	F04	3500_10T21	9821	2273	8973	1	0
4	63	F04	3500_10T21	9822	3489	3264	1	0
4	63	F04	3500_10T21	9823	3621	3440	1	0
4	63	F04	3500_10T21	9824	2301	6005	1	0
4	63	F04	3500_10T21	9825	3573	3313	1	0
4	63	F04	3500_10T21	9826	1020	5755	1	0
4	63	F04	3500_10T21	9827	2363	8646	1	0
4	63	F04	3500_10T21	9828	2279	6105	1	0
4	63	F04	3500_10T21	9829	1887	3770	1	0
4	63	F04	3500_10T21	9830	866	14754	1	0
4	63	F04	3500_10T21	9831	1032	3393	1	0
4	63	F04	3500_10T21	9832	2504	6241	1	0
4	63	F04	3500_10T21	9833	4769	3271	1	0
4	63	F04	3500_10T21	9834	2005	11444	1	0
4	63	F04	3500_10T21	9835	4724	11472	1	0
4	63	F04	3500_10T21	9836	1018	6134	1	0
4	63	F04	3500_10T21	9837	4652	12055	1	0
4	63	F04	3500_10T21	9838	2141	3361	1	0
4	63	F04	3500_10T21	9839	3560	9344	1	0
4	63	F04	3500_10T21	9840	3402	6025	1	0
4	63	F04	3500_10T21	9841	952	6061	1	0
4	63	F04	3500_10T21	9842	3486	4094	1	0
4	63	F04	3500_10T21	9843	2248	11635	1	0
4	63	F04	3500_10T21	9844	4939	6165	1	0
4	63	F04	3500_10T21	9845	1087	6429	1	0
4	63	F04	3500_10T21	9846	3397	6126	1	0
4	63	F04	3500_10T21	9847	2214	5929	1	0
4	63	F04	3500_10T21	9848	4735	8911	1	0
4	63	F04	3500_10T21	9849	1000	5973	1	0
4	63	F04	3500_10T21	9850	3345	3384	1	0
4	63	F04	3500_10T21	9851	5153	6487	1	0
4	63	F04	3500_10T21	9852	2312	8580	1	0
4	63	F04	3500_10T21	9853	3465	6394	1	0
4	63	F04	3500_10T21	9854	2134	6064	1	0
4	63	F04	3500_10T21	9855	2390	9323	1	0
4	63	F04	3500_10T21	9856	3373	3505	1	0
4	63	F04	3500_10T21	9857	1013	6317	1	0
4	63	F04	3500_10T21	9858	3594	14057	1	0
4	63	F04	3500_10T21	9859	4617	11474	1	0
4	63	F04	3500_10T21	9860	965	6239	1	0
4	63	F04	3500_10T21	9861	3320	6011	1	0
4	63	F04	3500_10T21	9862	1767	6074	1	0
4	63	F04	3500_10T21	9863	1016	4957	1	0
4	63	F04	3500_10T21	9864	3579	3646	1	0
4	63	F04	3500_10T21	9865	1094	3242	1	0
4	63	F04	3500_10T21	9866	2173	11167	1	0
4	63	F04	3500_10T21	9867	2415	3386	1	0
4	63	F04	3500_10T21	9868	2354	8946	1	0
4	63	F04	3500_10T21	9869	3734	5755	1	0
4	63	F04	3500_10T21	9870	2241	8446	1	0
4	63	F04	3500_10T21	9871	2377	6676	1	0
4	63	F04	3500_10T21	9872	6206	8987	1	0
4	63	F04	3500_10T21	9873	6145	6297	1	0
4	63	F04	3500_10T21	9874	4845	8867	1	0
4	63	F04	3500_10T21	9875	3632	9095	1	0
4	63	F04	3500_10T21	9876	1036	11359	1	0
4	63	F04	3500_10T21	9877	3631	3700	1	0
4	63	F04	3500_10T21	9878	2445	5888	1	0
4	63	F04	3500_10T21	9879	3317	3385	1	0
4	63	F04	3500_10T21	9880	2294	6601	1	0
4	63	F04	3500_10T21	9881	1083	8884	1	0
4	63	F04	3500_10T21	9882	4699	6342	1	0
4	63	F04	3500_10T21	9883	3508	11061	1	0
4	63	F04	3500_10T21	9884	3184	6026	1	0
4	63	F04	3500_10T21	9885	2365	5741	1	0
4	63	F04	3500_10T21	9886	5976	6255	1	0
4	63	F04	3500_10T21	9887	986	6052	1	0
4	63	F04	3500_10T21	9888	929	11127	1	0
4	63	F04	3500_10T21	9889	3413	11436	1	0
4	63	F04	3500_10T21	9890	864	8941	1	0
4	63	F04	3500_10T21	9891	2264	9041	1	0
4	63	F04	3500_10T21	9892	2127	6096	1	0
4	63	F04	3500_10T21	9893	1018	11685	1	0
4	63	F04	3500_10T21	9894	981	11899	1	0
4	63	F04	3500_10T21	9895	908	11888	1	0
4	63	F04	3500_10T21	9896	5407	9307	1	0
4	63	F04	3500_10T21	9897	1996	11498	1	0
4	63	F04	3500_10T21	9898	1978	10641	1	0
4	63	F04	3500_10T21	9899	3570	3525	1	0
4	63	F04	3500_10T21	9900	7394	6084	1	0
4	63	F04	3500_10T21	9901	1038	6098	1	0
4	63	F04	3500_10T21	9902	1042	11053	1	0
4	63	F04	3500_10T21	9903	4654	9169	1	0
4	63	F04	3500_10T21	9904	1024	8515	1	0
4	63	F04	3500_10T21	9905	1074	5751	1	0
4	63	F04	3500_10T21	9906	2029	6284	1	0
4	63	F04	3500_10T21	9907	3368	2948	1	0
4	63	F04	3500_10T21	9908	3356	3436	1	0
4	63	F04	3500_10T21	9909	3639	6045	1	0
4	63	F04	3500_10T21	9910	4789	3406	1	0
4	63	F04	3500_10T21	9911	2315	3411	1	0
4	63	F04	3500_10T21	9912	2291	17664	1	0
4	63	F04	3500_10T21	9913	1957	8921	1	0
4	63	F04	3500_10T21	9914	2020	6087	1	0
4	63	F04	3500_10T21	9915	1883	11933	1	0
4	63	F04	3500_10T21	9916	3709	5888	1	0
4	63	F04	3500_10T21	9917	1049	3315	1	0
4	63	F04	3500_10T21	9918	2237	9086	1	0
4	63	F04	3500_10T21	9919	3678	5947	1	0
4	63	F04	3500_10T21	9920	3437	6317	1	0
4	63	F04	3500_10T21	9921	1120	3060	1	0
4	63	F04	3500_10T21	9922	1975	3272	1	0
4	63	F04	3500_10T21	9923	2326	3532	1	0
4	63	F04	3500_10T21	9924	3545	14201	1	0
4	63	F04	3500_10T21	9925	4841	6174	1	0
4	63	F04	3500_10T21	9926	3797	9126	1	0
4	63	F04	3500_10T21	9927	3433	5908	1	0
4	63	F04	3500_10T21	9928	1990	9257	1	0
4	63	F04	3500_10T21	9929	2230	9182	1	0
4	63	F04	3500_10T21	9930	956	8957	1	0
4	63	F04	3500_10T21	9931	960	5932	1	0
4	63	F04	3500_10T21	9932	999	5978	1	0
4	63	F04	3500_10T21	9933	2002	3165	1	0
4	63	F04	3500_10T21	9934	1964	5627	1	0
4	63	F04	3500_10T21	9935	4438	9439	1	0
4	63	F04	3500_10T21	9936	2208	8724	1	0
4	63	F04	3500_10T21	9937	3618	5703	1	0
4	63	F04	3500_10T21	9938	1459	6335	1	0
4	63	F04	3500_10T21	9939	2360	6154	1	0
4	63	F04	3500_10T21	9940	2230	8978	1	0
4	63	F04	3500_10T21	9941	1996	6158	1	0
4	63	F04	3500_10T21	9942	4782	3726	1	0
4	63	F04	3500_10T21	9943	4770	5914	1	0
4	63	F04	3500_10T21	9944	1063	3430	1	0
4	63	F04	3500_10T21	9945	1018	5832	1	0
4	63	F04	3500_10T21	9946	2311	3413	1	0
4	63	F04	3500_10T21	9947	4500	6132	1	0
4	63	F04	3500_10T21	9948	957	8622	1	0
4	63	F04	3500_10T21	9949	1004	7947	1	0
4	63	F04	3500_10T21	9950	2278	8902	1	0
4	63	F04	3500_10T21	9951	2061	3306	1	0
4	63	F04	3500_10T21	9952	3557	11388	1	0
4	63	F04	3500_10T21	9953	3413	5957	1	0
4	63	F04	3500_10T21	9954	2351	6590	1	0
4	63	F04	3500_10T21	9955	3308	3348	1	0
4	63	F04	3500_10T21	9956	3667	3690	1	0
4	63	F04	3500_10T21	9957	2330	5949	1	0
4	63	F04	3500_10T21	9958	943	9696	1	0
4	63	F04	3500_10T21	9959	4939	3363	1	0
4	63	F04	3500_10T21	9960	1004	5539	1	0
4	63	F04	3500_10T21	9961	1061	6240	1	0
4	63	F04	3500_10T21	9962	2264	3498	1	0
4	63	F04	3500_10T21	9963	3364	3159	1	0
4	63	F04	3500_10T21	9964	6003	6042	1	0
4	63	F04	3500_10T21	9965	2463	8585	1	0
4	63	F04	3500_10T21	9966	2226	6344	1	0
4	63	F04	3500_10T21	9967	6069	3489	1	0
4	63	F04	3500_10T21	9968	959	11375	1	0
4	63	F04	3500_10T21	9969	3622	11940	1	0
4	63	F04	3500_10T21	9970	2220	8526	1	0
4	63	F04	3500_10T21	9971	2370	3125	1	0
4	63	F04	3500_10T21	9972	4698	9471	1	0
4	63	F04	3500_10T21	9973	3480	8493	1	0
4	63	F04	3500_10T21	9974	2260	8902	1	0
4	63	F04	3500_10T21	9975	954	5793	1	0
4	63	F04	3500_10T21	9976	2183	8991	1	0
4	63	F04	3500_10T21	9977	3597	6525	1	0
4	63	F04	3500_10T21	9978	1065	5783	1	0
4	63	F04	3500_10T21	9979	1007	3613	1	0
4	63	F04	3500_10T21	9980	1946	6045	1	0
4	63	F04	3500_10T21	9981	2322	3565	1	0
4	63	F04	3500_10T21	9982	1114	3843	1	0
4	63	F04	3500_10T21	9983	2291	5282	1	0
4	63	F04	3500_10T21	9984	1025	11771	1	0
4	63	F04	3500_10T21	9985	3419	6430	1	0
4	63	F04	3500_10T21	9986	3359	3394	1	0
4	63	F04	3500_10T21	9987	1914	6263	1	0
4	63	F04	3500_10T21	9988	3601	3811	1	0
4	63	F04	3500_10T21	9989	3674	6379	1	0
4	63	F04	3500_10T21	9990	2033	11445	1	0
4	63	F04	3500_10T21	9991	3135	5832	1	0
4	63	F04	3500_10T21	9992	1035	9093	1	0
4	63	F04	3500_10T21	9993	2483	3679	1	0
4	63	F04	3500_10T21	9994	1004	6341	1	0
4	63	F04	3500_10T21	9995	2045	6234	1	0
4	63	F04	3500_10T21	9996	2050	6125	1	0
4	63	F04	3500_10T21	9997	3318	8966	1	0
4	63	F04	3500_10T21	9998	3414	3582	1	0
4	63	F04	3500_10T21	9999	3442	3573	1	0
4	63	F04	3500_10T21	10000	3373	5965	1	0
4	63	F04	3500_10T21	10001	2175	6260	1	0
4	63	F04	3500_10T21	10002	2278	6016	1	0
4	63	F04	3500_10T21	10003	976	13839	1	0
4	63	F04	3500_10T21	10004	3437	6220	1	0
4	63	F04	3500_10T21	10005	3636	3392	1	0
4	63	F04	3500_10T21	10006	2349	8666	1	0
4	63	F04	3500_10T21	10007	2290	8638	1	0
4	63	F04	3500_10T21	10008	4462	6083	1	0
4	63	F04	3500_10T21	10009	3647	8701	1	0
4	63	F04	3500_10T21	10010	4631	6491	1	0
4	63	F04	3500_10T21	10011	881	8549	1	0
4	63	F04	3500_10T21	10012	2045	3633	1	0
4	63	F04	3500_10T21	10013	2292	9044	1	0
4	63	F04	3500_10T21	10014	2222	6415	1	0
4	63	F04	3500_10T21	10015	3187	11698	1	0
4	63	F04	3500_10T21	10016	2397	3705	1	0
4	63	F04	3500_10T21	10017	2250	6525	1	0
4	63	F04	3500_10T21	10018	1923	6021	1	0
4	63	F04	3500_10T21	10019	1036	6245	1	0
4	63	F04	3500_10T21	10020	963	8617	1	0
4	63	F04	3500_10T21	10021	2286	14395	1	0
4	63	F04	3500_10T21	10022	2288	3568	1	0
4	63	F04	3500_10T21	10023	1072	3278	1	0
4	63	F04	3500_10T21	10024	4620	8989	1	0
4	63	F04	3500_10T21	10025	1084	5988	1	0
4	63	F04	3500_10T21	10026	997	6008	1	0
4	63	F04	3500_10T21	10027	3783	6634	1	0
4	63	F04	3500_10T21	10028	901	6088	1	0
4	63	F04	3500_10T21	10029	1019	10876	1	0
4	63	F04	3500_10T21	10030	971	11326	1	0
4	63	F04	3500_10T21	10031	2435	14712	1	0
4	63	F04	3500_10T21	10032	2232	12139	1	0
4	63	F04	3500_10T21	10033	2343	5914	1	0
4	63	F04	3500_10T21	10034	2314	8656	1	0
4	63	F04	3500_10T21	10035	2100	8509	1	0
4	63	F04	3500_10T21	10036	7205	8907	1	0
4	63	F04	3500_10T21	10037	2287	6141	1	0
4	63	F04	3500_10T21	10038	1133	3824	1	0
4	63	F04	3500_10T21	10039	3619	6107	1	0
4	63	F04	3500_10T21	10040	3135	8398	1	0
4	63	F04	3500_10T21	10041	2286	11886	1	0
4	63	F04	3500_10T21	10042	2264	11760	1	0
4	63	F04	3500_10T21	10043	1043	8832	1	0
4	63	F04	3500_10T21	10044	3310	3510	1	0
4	63	F04	3500_10T21	10045	1021	8354	1	0
4	63	F04	3500_10T21	10046	2263	6067	1	0
4	63	F04	3500_10T21	10047	1006	6126	1	0
4	63	F04	3500_10T21	10048	1063	9096	1	0
4	63	F04	3500_10T21	10049	6440	8264	1	0
4	63	F04	3500_10T21	10050	3448	3089	1	0
4	63	F04	3500_10T21	10051	2294	9166	1	0
4	63	F04	3500_10T21	10052	2259	6557	1	0
4	63	F04	3500_10T21	10053	5099	5698	1	0
4	63	F04	3500_10T21	10054	2385	11504	1	0
4	63	F04	3500_10T21	10055	1099	3304	1	0
4	63	F04	3500_10T21	10056	1046	6147	1	0
4	63	F04	3500_10T21	10057	3665	6167	1	0
4	63	F04	3500_10T21	10058	1012	8896	1	0
4	63	F04	3500_10T21	10059	2215	8909	1	0
4	63	F04	3500_10T21	10060	2358	3493	1	0
4	63	F04	3500_10T21	10061	2285	5953	1	0
4	63	F04	3500_10T21	10062	4919	9189	1	0
4	63	F04	3500_10T21	10063	3689	6360	1	0
4	63	F04	3500_10T21	10064	2168	8855	1	0
4	63	F04	3500_10T21	10065	2307	6137	1	0
4	63	F04	3500_10T21	10066	4382	5831	1	0
4	63	F04	3500_10T21	10067	2243	5542	1	0
4	63	F04	3500_10T21	10068	2315	6251	1	0
4	63	F04	3500_10T21	10069	2342	6061	1	0
4	63	F04	3500_10T21	10070	968	9164	1	0
4	63	F04	3500_10T21	10071	2273	6120	1	0
4	63	F04	3500_10T21	10072	2182	6428	1	0
4	63	F04	3500_10T21	10073	2298	3317	1	0
4	63	F04	3500_10T21	10074	3343	9109	1	0
4	63	F04	3500_10T21	10075	3532	3584	1	0
4	63	F04	3500_10T21	10076	4854	6036	1	0
4	63	F04	3500_10T21	10077	3311	3168	1	0
4	63	F04	3500_10T21	10078	2352	3394	1	0
4	63	F04	3500_10T21	10079	3375	3281	1	0
4	63	F04	3500_10T21	10080	3487	8848	1	0
4	63	F04	3500_10T21	10081	1090	3511	1	0
4	63	F04	3500_10T21	10082	995	8528	1	0
4	63	F04	3500_10T21	10083	1010	5874	1	0
4	63	F04	3500_10T21	10084	5970	8842	1	0
4	63	F04	3500_10T21	10085	2066	6085	1	0
4	63	F04	3500_10T21	10086	1023	8898	1	0
4	63	F04	3500_10T21	10087	3421	17379	1	0
4	63	F04	3500_10T21	10088	3604	15230	1	0
4	63	F04	3500_10T21	10089	2296	3868	1	0
4	63	F04	3500_10T21	10090	2342	9334	1	0
4	63	F04	3500_10T21	10091	3166	3450	1	0
4	63	F04	3500_10T21	10092	3661	9134	1	0
4	63	F04	3500_10T21	10093	2271	5840	1	0
4	63	F04	3500_10T21	10094	2321	8532	1	0
4	63	F04	3500_10T21	10095	2203	11995	1	0
4	63	F04	3500_10T21	10096	4928	6321	1	0
4	63	F04	3500_10T21	10097	3625	6745	1	0
4	63	F04	3500_10T21	10098	838	8885	1	0
4	63	F04	3500_10T21	10099	3346	6176	1	0
4	63	F04	3500_10T21	10100	2214	3334	1	0
4	63	F04	3500_10T21	10101	2145	3054	1	0
4	63	F04	3500_10T21	10102	890	9208	1	0
4	63	F04	3500_10T21	10103	2182	6749	1	0
4	63	F04	3500_10T21	10104	1046	6199	1	0
4	63	F04	3500_10T21	10105	2241	3321	1	0
4	63	F04	3500_10T21	10106	1059	6164	1	0
4	63	F04	3500_10T21	10107	3539	8941	1	0
4	63	F04	3500_10T21	10108	1919	5639	1	0
4	63	F04	3500_10T21	10109	3713	5805	1	0
4	63	F04	3500_10T21	10110	1098	3580	1	0
4	63	F04	3500_10T21	10111	1023	8682	1	0
4	63	F04	3500_10T21	10112	1077	3251	1	0
4	63	F04	3500_10T21	10113	4795	6513	1	0
4	63	F04	3500_10T21	10114	1045	3448	1	0
4	63	F04	3500_10T21	10115	4674	6074	1	0
4	63	F04	3500_10T21	10116	3457	6170	1	0
4	63	F04	3500_10T21	10117	2520	8739	1	0
4	63	F04	3500_10T21	10118	1055	3113	1	0
4	63	F04	3500_10T21	10119	2447	6324	1	0
4	63	F04	3500_10T21	10120	2103	8648	1	0
4	63	F04	3500_10T21	10121	2282	5827	1	0
4	63	F04	3500_10T21	10122	1118	3435	1	0
4	63	F04	3500_10T21	10123	899	8715	1	0
4	63	F04	3500_10T21	10124	3574	9035	1	0
4	63	F04	3500_10T21	10125	1018	3368	1	0
4	63	F04	3500_10T21	10126	2070	17034	1	0
4	63	F04	3500_10T21	10127	929	8957	1	0
4	63	F04	3500_10T21	10128	2235	5560	1	0
4	63	F04	3500_10T21	10129	1039	6192	1	0
4	63	F04	3500_10T21	10130	3573	11838	1	0
4	63	F04	3500_10T21	10131	3395	8660	1	0
4	63	F04	3500_10T21	10132	2308	5690	1	0
4	63	F04	3500_10T21	10133	2166	3481	1	0
4	63	F04	3500_10T21	10134	6138	8752	1	0
4	63	F04	3500_10T21	10135	4704	6413	1	0
4	63	F04	3500_10T21	10136	3470	3111	1	0
4	63	F04	3500_10T21	10137	924	9036	1	0
4	63	F04	3500_10T21	10138	2283	3369	1	0
4	63	F04	3500_10T21	10139	941	8610	1	0
4	63	F04	3500_10T21	10140	2264	5761	1	0
4	63	F04	3500_10T21	10141	1031	8500	1	0
4	63	F04	3500_10T21	10142	2048	5842	1	0
4	63	F04	3500_10T21	10143	948	8669	1	0
4	63	F04	3500_10T21	10144	5887	3188	1	0
4	63	F04	3500_10T21	10145	3609	3782	1	0
4	63	F04	3500_10T21	10146	3506	8846	1	0
4	63	F04	3500_10T21	10147	2049	3676	1	0
4	63	F04	3500_10T21	10148	1005	3385	1	0
4	63	F04	3500_10T21	10149	4488	3427	1	0
4	63	F04	3500_10T21	10150	2254	8724	1	0
4	63	F04	3500_10T21	10151	4928	9391	1	0
4	63	F04	3500_10T21	10152	1024	6313	1	0
4	63	F04	3500_10T21	10153	1022	6236	1	0
4	63	F04	3500_10T21	10154	1128	5983	1	0
4	63	F04	3500_10T21	10155	2263	6123	1	0
4	63	F04	3500_10T21	10156	3413	12344	1	0
4	63	F04	3500_10T21	10157	2353	8891	1	0
4	63	F04	3500_10T21	10158	3694	6356	1	0
4	63	F04	3500_10T21	10159	3555	13722	1	0
4	63	F04	3500_10T21	10160	2249	9295	1	0
4	63	F04	3500_10T21	10161	3276	5945	1	0
4	63	F04	3500_10T21	10162	2378	6023	1	0
4	63	F04	3500_10T21	10163	1072	9050	1	0
4	63	F04	3500_10T21	10164	2211	3688	1	0
4	63	F04	3500_10T21	10165	4637	8677	1	0
4	63	F04	3500_10T21	10166	3637	8914	1	0
4	63	F04	3500_10T21	10167	2039	3226	1	0
4	63	F04	3500_10T21	10168	2254	11115	1	0
4	63	F04	3500_10T21	10169	2108	8864	1	0
4	63	F04	3500_10T21	10170	4624	10930	1	0
4	63	F04	3500_10T21	10171	2213	6297	1	0
4	63	F04	3500_10T21	10172	2171	6433	1	0
4	63	F04	3500_10T21	10173	1023	11561	1	0
4	63	F04	3500_10T21	10174	2388	5732	1	0
4	63	F04	3500_10T21	10175	3506	3492	1	0
4	63	F04	3500_10T21	10176	2303	6181	1	0
4	63	F04	3500_10T21	10177	3515	3637	1	0
4	63	F04	3500_10T21	10178	2208	14273	1	0
4	63	F04	3500_10T21	10179	867	8778	1	0
4	63	F04	3500_10T21	10180	2335	3737	1	0
4	63	F04	3500_10T21	10181	1016	6125	1	0
4	63	F04	3500_10T21	10182	1054	5986	1	0
4	63	F04	3500_10T21	10183	3252	6336	1	0
4	63	F04	3500_10T21	10184	3316	3255	1	0
4	63	F04	3500_10T21	10185	2110	15932	1	0
4	63	F04	3500_10T21	10186	2239	5847	1	0
4	63	F04	3500_10T21	10187	3702	9020	1	0
4	63	F04	3500_10T21	10188	1032	3370	1	0
4	63	F04	3500_10T21	10189	1069	6094	1	0
4	63	F04	3500_10T21	10190	1029	6423	1	0
4	63	F04	3500_10T21	10191	1055	5087	1	0
4	63	F04	3500_10T21	10192	994	3427	1	0
4	63	F04	3500_10T21	10193	1079	2819	1	0
4	63	F04	3500_10T21	10194	929	8600	1	0
4	63	F04	3500_10T21	10195	2363	6091	1	0
4	63	F04	3500_10T21	10196	6121	15114	1	0
4	63	F04	3500_10T21	10197	2266	6246	1	0
4	63	F04	3500_10T21	10198	3198	5675	1	0
4	63	F04	3500_10T21	10199	2184	8923	1	0
4	63	F04	3500_10T21	10200	1872	8923	1	0
4	63	F04	3500_10T21	10201	3632	6435	1	0
4	63	F04	3500_10T21	10202	1038	6129	1	0
4	63	F04	3500_10T21	10203	2115	8955	1	0
4	63	F04	3500_10T21	10204	3539	6276	1	0
4	63	F04	3500_10T21	10205	996	3552	1	0
4	63	F04	3500_10T21	10206	4919	2889	1	0
4	63	F04	3500_10T21	10207	2184	6101	1	0
4	63	F04	3500_10T21	10208	935	8853	1	0
4	63	F04	3500_10T21	10209	7177	9325	1	0
4	63	F04	3500_10T21	10210	3517	6180	1	0
4	63	F04	3500_10T21	10211	3486	9208	1	0
4	63	F04	3500_10T21	10212	1968	6125	1	0
4	63	F04	3500_10T21	10213	4885	8931	1	0
4	63	F04	3500_10T21	10214	2107	5899	1	0
4	63	F04	3500_10T21	10215	829	11680	1	0
4	63	F04	3500_10T21	10216	984	6352	1	0
4	63	F04	3500_10T21	10217	976	8818	1	0
4	63	F04	3500_10T21	10218	1101	3146	1	0
4	63	F04	3500_10T21	10219	2229	8650	1	0
4	63	F04	3500_10T21	10220	1004	5977	1	0
4	63	F04	3500_10T21	10221	3419	9199	1	0
4	63	F04	3500_10T21	10222	1010	6118	1	0
4	63	F04	3500_10T21	10223	1963	5981	1	0
4	63	F04	3500_10T21	10224	2253	9075	1	0
4	63	F04	3500_10T21	10225	1030	3832	1	0
4	63	F04	3500_10T21	10226	2323	8396	1	0
4	63	F04	3500_10T21	10227	3510	8444	1	0
4	63	F04	3500_10T21	10228	2440	8798	1	0
4	63	F04	3500_10T21	10229	3614	11993	1	0
4	63	F04	3500_10T21	10230	1024	6664	1	0
4	63	F04	3500_10T21	10231	3618	3538	1	0
4	63	F04	3500_10T21	10232	5000	6542	1	0
4	63	F04	3500_10T21	10233	1056	8679	1	0
4	63	F04	3500_10T21	10234	998	6212	1	0
4	63	F04	3500_10T21	10235	3496	8637	1	0
4	63	F04	3500_10T21	10236	1074	3406	1	0
4	63	F04	3500_10T21	10237	3754	8420	1	0
4	63	F04	3500_10T21	10238	3577	13685	1	0
4	63	F04	3500_10T21	10239	2195	3215	1	0
4	63	F04	3500_10T21	10240	3390	11414	1	0
4	63	F04	3500_10T21	10241	2360	6083	1	0
4	63	F04	3500_10T21	10242	2354	9231	1	0
4	63	F04	3500_10T21	10243	3690	3409	1	0
4	63	F04	3500_10T21	10244	3876	6259	1	0
4	63	F04	3500_10T21	10245	2207	6153	1	0
4	63	F04	3500_10T21	10246	2035	6203	1	0
4	63	F04	3500_10T21	10247	6107	3731	1	0
4	63	F04	3500_10T21	10248	2349	11779	1	0
4	63	F04	3500_10T21	10249	1020	3978	1	0
4	63	F04	3500_10T21	10250	3371	6204	1	0
4	63	F04	3500_10T21	10251	2328	3408	1	0
4	63	F04	3500_10T21	10252	789	11178	1	0
4	63	F04	3500_10T21	10253	3508	5505	1	0
4	63	F04	3500_10T21	10254	5709	9227	1	0
4	63	F04	3500_10T21	10255	2380	9460	1	0
4	63	F04	3500_10T21	10256	2140	8680	1	0
4	63	F04	3500_10T21	10257	3582	11765	1	0
4	63	F04	3500_10T21	10258	2271	11152	1	0
4	63	F04	3500_10T21	10259	2284	11576	1	0
4	63	F04	3500_10T21	10260	989	13826	1	0
4	63	F04	3500_10T21	10261	2601	6420	1	0
4	63	F04	3500_10T21	10262	3454	6343	1	0
4	63	F04	3500_10T21	10263	2420	3386	1	0
4	63	F04	3500_10T21	10264	3540	6357	1	0
4	63	F04	3500_10T21	10265	3352	9063	1	0
4	63	F04	3500_10T21	10266	3503	11223	1	0
4	63	F04	3500_10T21	10267	2287	8752	1	0
4	63	F04	3500_10T21	10268	2296	6355	1	0
4	63	F04	3500_10T21	10269	3509	5828	1	0
4	63	F04	3500_10T21	10270	2140	11983	1	0
4	63	F04	3500_10T21	10271	1000	8109	1	0
4	63	F04	3500_10T21	10272	3697	5933	1	0
4	63	F04	3500_10T21	10273	1024	8801	1	0
4	63	F04	3500_10T21	10274	3400	16548	1	0
4	63	F04	3500_10T21	10275	3537	11230	1	0
4	63	F04	3500_10T21	10276	2459	6123	1	0
4	63	F04	3500_10T21	10277	4865	9148	1	0
4	63	F04	3500_10T21	10278	970	5780	1	0
4	63	F04	3500_10T21	10279	1014	5983	1	0
4	63	F04	3500_10T21	10280	3748	3582	1	0
4	63	F04	3500_10T21	10281	2427	9044	1	0
4	63	F04	3500_10T21	10282	4661	9377	1	0
4	63	F04	3500_10T21	10283	1054	6056	1	0
4	63	F04	3500_10T21	10284	3707	6210	1	0
4	63	F04	3500_10T21	10285	2366	11525	1	0
4	63	F04	3500_10T21	10286	2436	14152	1	0
4	63	F04	3500_10T21	10287	3392	9249	1	0
4	63	F04	3500_10T21	10288	7263	6275	1	0
4	63	F04	3500_10T21	10289	1016	8522	1	0
4	63	F04	3500_10T21	10290	5075	3250	1	0
4	63	F04	3500_10T21	10291	993	8826	1	0
4	63	F04	3500_10T21	10292	2320	5887	1	0
4	63	F04	3500_10T21	10293	2326	12660	1	0
4	63	F04	3500_10T21	10294	3722	6297	1	0
4	63	F04	3500_10T21	10295	979	9120	1	0
4	63	F04	3500_10T21	10296	4783	3373	1	0
4	63	F04	3500_10T21	10297	4507	8322	1	0
4	63	F04	3500_10T21	10298	4693	11756	1	0
4	63	F04	3500_10T21	10299	2461	6426	1	0
4	63	F04	3500_10T21	10300	1053	3626	1	0
4	63	F04	3500_10T21	10301	1068	5559	1	0
4	63	F04	3500_10T21	10302	2175	8803	1	0
4	63	F04	3500_10T21	10303	886	11247	1	0
4	63	F04	3500_10T21	10304	2104	11035	1	0
4	63	F04	3500_10T21	10305	2015	3203	1	0
4	63	F04	3500_10T21	10306	2205	6183	1	0
4	63	F04	3500_10T21	10307	1019	8844	1	0
4	63	F04	3500_10T21	10308	1801	8730	1	0
4	63	F04	3500_10T21	10309	1072	6103	1	0
4	63	F04	3500_10T21	10310	2082	6004	1	0
4	63	F04	3500_10T21	10311	3717	8881	1	0
4	63	F04	3500_10T21	10312	1030	10587	1	0
4	63	F04	3500_10T21	10313	3476	6443	1	0
4	63	F04	3500_10T21	10314	3653	8785	1	0
4	63	F04	3500_10T21	10315	2277	5900	1	0
4	63	F04	3500_10T21	10316	3446	3799	1	0
4	63	F04	3500_10T21	10317	1094	5699	1	0
4	63	F04	3500_10T21	10318	2308	5751	1	0
4	63	F04	3500_10T21	10319	2359	6153	1	0
4	63	F04	3500_10T21	10320	2377	14179	1	0
4	63	F04	3500_10T21	10321	2401	6106	1	0
4	63	F04	3500_10T21	10322	1947	6166	1	0
4	63	F04	3500_10T21	10323	3301	8642	1	0
4	63	F04	3500_10T21	10324	4754	3455	1	0
4	63	F04	3500_10T21	10325	1943	8998	1	0
4	63	F04	3500_10T21	10326	2424	7953	1	0
4	63	F04	3500_10T21	10327	2418	3640	1	0
4	63	F04	3500_10T21	10328	3584	9015	1	0
4	63	F04	3500_10T21	10329	2420	6243	1	0
4	63	F04	3500_10T21	10330	1103	3799	1	0
4	63	F04	3500_10T21	10331	5890	8693	1	0
4	63	F04	3500_10T21	10332	3208	11528	1	0
4	63	F04	3500_10T21	10333	1135	3340	1	0
4	63	F04	3500_10T21	10334	2370	9183	1	0
4	63	F04	3500_10T21	10335	2149	8860	1	0
4	63	F04	3500_10T21	10336	2264	6314	1	0
4	63	F04	3500_10T21	10337	4805	6800	1	0
4	63	F04	3500_10T21	10338	1966	8742	1	0
4	63	F04	3500_10T21	10339	3473	9101	1	0
4	63	F04	3500_10T21	10340	3435	11417	1	0
4	63	F04	3500_10T21	10341	1059	6073	1	0
4	63	F04	3500_10T21	10342	2105	8663	1	0
4	63	F04	3500_10T21	10343	4654	8599	1	0
4	63	F04	3500_10T21	10344	1015	3065	1	0
4	63	F04	3500_10T21	10345	4879	11029	1	0
4	63	F04	3500_10T21	10346	925	11299	1	0
4	63	F04	3500_10T21	10347	1100	3413	1	0
4	63	F04	3500_10T21	10348	2126	3786	1	0
4	63	F04	3500_10T21	10349	1038	6012	1	0
4	63	F04	3500_10T21	10350	3585	6304	1	0
4	63	F04	3500_10T21	10351	3550	5972	1	0
4	63	F04	3500_10T21	10352	3835	6730	1	0
4	63	F04	3500_10T21	10353	3686	6449	1	0
4	63	F04	3500_10T21	10354	4764	11309	1	0
4	63	F04	3500_10T21	10355	2449	3614	1	0
4	63	F04	3500_10T21	10356	3241	9474	1	0
4	63	F04	3500_10T21	10357	3463	5961	1	0
4	63	F04	3500_10T21	10358	1083	6013	1	0
4	63	F04	3500_10T21	10359	929	6249	1	0
4	63	F04	3500_10T21	10360	3426	6321	1	0
4	63	F04	3500_10T21	10361	1127	3642	1	0
4	63	F04	3500_10T21	10362	1059	11087	1	0
4	63	F04	3500_10T21	10363	2297	8885	1	0
4	63	F04	3500_10T21	10364	1072	8833	1	0
4	63	F04	3500_10T21	10365	2330	8125	1	0
4	63	F04	3500_10T21	10366	968	11260	1	0
4	63	F04	3500_10T21	10367	4850	6116	1	0
4	63	F04	3500_10T21	10368	1073	3144	1	0
4	63	F04	3500_10T21	10369	3562	9057	1	0
4	63	F04	3500_10T21	10370	4993	9137	1	0
4	63	F04	3500_10T21	10371	2115	5987	1	0
4	63	F04	3500_10T21	10372	4775	3574	1	0
4	63	F04	3500_10T21	10373	2218	6039	1	0
4	63	F04	3500_10T21	10374	3540	3040	1	0
4	63	F04	3500_10T21	10375	6315	6239	1	0
4	63	F04	3500_10T21	10376	2260	3562	1	0
4	63	F04	3500_10T21	10377	1089	6088	1	0
4	63	F04	3500_10T21	10378	991	6112	1	0
4	63	F04	3500_10T21	10379	1035	8954	1	0
4	63	F04	3500_10T21	10380	1028	10900	1	0
4	63	F04	3500_10T21	10381	2179	3803	1	0
4	63	F04	3500_10T21	10382	3443	8949	1	0
4	63	F04	3500_10T21	10383	2159	6094	1	0
4	63	F04	3500_10T21	10384	2178	6221	1	0
4	63	F04	3500_10T21	10385	3533	13037	1	0
4	63	F04	3500_10T21	10386	2222	11153	1	0
4	63	F04	3500_10T21	10387	983	8902	1	0
4	63	F04	3500_10T21	10388	2038	8539	1	0
4	63	F04	3500_10T21	10389	4627	6239	1	0
4	63	F04	3500_10T21	10390	1019	8794	1	0
4	63	F04	3500_10T21	10391	4445	8317	1	0
4	63	F04	3500_10T21	10392	978	11918	1	0
4	63	F04	3500_10T21	10393	1014	3305	1	0
4	63	F04	3500_10T21	10394	3713	5767	1	0
4	63	F04	3500_10T21	10395	6140	6027	1	0
4	63	F04	3500_10T21	10396	2363	6451	1	0
4	63	F04	3500_10T21	10397	984	8768	1	0
4	63	F04	3500_10T21	10398	3448	6307	1	0
4	63	F04	3500_10T21	10399	2151	11522	1	0
4	63	F04	3500_10T21	10400	4666	3412	1	0
4	63	F04	3500_10T21	10401	2081	16656	1	0
4	63	F04	3500_10T21	10402	2205	11029	1	0
4	63	F04	3500_10T21	10403	2272	3925	1	0
4	63	F04	3500_10T21	10404	2281	6383	1	0
4	63	F04	3500_10T21	10405	2236	6084	1	0
4	63	F04	3500_10T21	10406	884	11460	1	0
4	63	F04	3500_10T21	10407	2354	3291	1	0
4	63	F04	3500_10T21	10408	2177	6041	1	0
4	63	F04	3500_10T21	10409	3528	6469	1	0
4	63	F04	3500_10T21	10410	3455	8619	1	0
4	63	F04	3500_10T21	10411	3726	6493	1	0
4	63	F04	3500_10T21	10412	2266	11401	1	0
4	63	F04	3500_10T21	10413	1057	3612	1	0
4	63	F04	3500_10T21	10414	2043	6584	1	0
4	63	F04	3500_10T21	10415	1095	3336	1	0
4	63	F04	3500_10T21	10416	2255	9708	1	0
4	63	F04	3500_10T21	10417	3580	12202	1	0
4	63	F04	3500_10T21	10418	2226	11606	1	0
4	63	F04	3500_10T21	10419	3536	3411	1	0
4	63	F04	3500_10T21	10420	1078	5826	1	0
4	63	F04	3500_10T21	10421	2375	7355	1	0
4	63	F04	3500_10T21	10422	1077	5992	1	0
4	63	F04	3500_10T21	10423	2223	6231	1	0
4	63	F04	3500_10T21	10424	1041	8667	1	0
4	63	F04	3500_10T21	10425	1913	5744	1	0
4	63	F04	3500_10T21	10426	3567	9102	1	0
4	63	F04	3500_10T21	10427	2209	8678	1	0
4	63	F04	3500_10T21	10428	3466	9133	1	0
4	63	F04	3500_10T21	10429	2219	6734	1	0
4	63	F04	3500_10T21	10430	953	5940	1	0
4	63	F04	3500_10T21	10431	2222	8982	1	0
4	63	F04	3500_10T21	10432	3424	11741	1	0
4	63	F04	3500_10T21	10433	2099	3487	1	0
4	63	F04	3500_10T21	10434	2347	3330	1	0
4	63	F04	3500_10T21	10435	1050	5790	1	0
4	63	F04	3500_10T21	10436	1095	5704	1	0
4	63	F04	3500_10T21	10437	3676	11514	1	0
4	63	F04	3500_10T21	10438	2107	5759	1	0
4	63	F04	3500_10T21	10439	3352	6352	1	0
4	63	F04	3500_10T21	10440	6148	5876	1	0
4	63	F04	3500_10T21	10441	4943	5810	1	0
4	63	F04	3500_10T21	10442	2379	8456	1	0
4	63	F04	3500_10T21	10443	3535	7223	1	0
4	63	F04	3500_10T21	10444	2308	3560	1	0
4	63	F04	3500_10T21	10445	2280	6364	1	0
4	63	F04	3500_10T21	10446	1917	6131	1	0
4	63	F04	3500_10T21	10447	2212	8714	1	0
4	63	F04	3500_10T21	10448	2225	8342	1	0
4	63	F04	3500_10T21	10449	1983	11742	1	0
4	63	F04	3500_10T21	10450	3503	5993	1	0
4	63	F04	3500_10T21	10451	2380	5524	1	0
4	63	F04	3500_10T21	10452	3658	9130	1	0
4	63	F04	3500_10T21	10453	3908	9153	1	0
4	63	F04	3500_10T21	10454	3392	6499	1	0
4	63	F04	3500_10T21	10455	977	9181	1	0
4	63	F04	3500_10T21	10456	2217	3562	1	0
4	63	F04	3500_10T21	10457	6016	3041	1	0
4	63	F04	3500_10T21	10458	1105	3284	1	0
4	63	F04	3500_10T21	10459	943	8878	1	0
4	63	F04	3500_10T21	10460	3743	6234	1	0
4	63	F04	3500_10T21	10461	3719	5805	1	0
4	63	F04	3500_10T21	10462	1950	8697	1	0
4	63	F04	3500_10T21	10463	5063	9145	1	0
4	63	F04	3500_10T21	10464	1048	8682	1	0
4	63	F04	3500_10T21	10465	3444	3544	1	0
4	63	F04	3500_10T21	10466	2044	3496	1	0
4	63	F04	3500_10T21	10467	3709	8489	1	0
4	63	F04	3500_10T21	10468	3460	5559	1	0
4	63	F04	3500_10T21	10469	4947	9696	1	0
4	63	F04	3500_10T21	10470	3606	3418	1	0
4	63	F04	3500_10T21	10471	2027	5857	1	0
4	63	F04	3500_10T21	10472	908	8853	1	0
4	63	F04	3500_10T21	10473	4922	4726	1	0
4	63	F04	3500_10T21	10474	2313	6147	1	0
4	63	F04	3500_10T21	10475	3728	9149	1	0
4	63	F04	3500_10T21	10476	3536	14163	1	0
4	63	F04	3500_10T21	10477	915	10925	1	0
4	63	F04	3500_10T21	10478	2260	8973	1	0
4	63	F04	3500_10T21	10479	4693	6574	1	0
4	63	F04	3500_10T21	10480	980	8922	1	0
4	63	F04	3500_10T21	10481	2361	8736	1	0
4	63	F04	3500_10T21	10482	2360	3768	1	0
4	63	F04	3500_10T21	10483	2396	11477	1	0
4	63	F04	3500_10T21	10484	3398	6007	1	0
4	63	F04	3500_10T21	10485	3515	8869	1	0
4	63	F04	3500_10T21	10486	3442	6439	1	0
4	63	F04	3500_10T21	10487	1072	3118	1	0
4	63	F04	3500_10T21	10488	1048	3394	1	0
4	63	F04	3500_10T21	10489	2298	8938	1	0
4	63	F04	3500_10T21	10490	1019	8784	1	0
4	63	F04	3500_10T21	10491	1035	8108	1	0
4	63	F04	3500_10T21	10492	2085	5351	1	0
4	63	F04	3500_10T21	10493	3143	8426	1	0
4	63	F04	3500_10T21	10494	1081	11010	1	0
4	63	F04	3500_10T21	10495	2286	5734	1	0
4	63	F04	3500_10T21	10496	3684	11590	1	0
4	63	F04	3500_10T21	10497	3582	14159	1	0
4	63	F04	3500_10T21	10498	3524	6167	1	0
4	63	F04	3500_10T21	10499	2187	3341	1	0
4	63	F04	3500_10T21	10500	3445	3168	1	0
4	63	F04	3500_10T21	10501	3530	5265	1	0
4	63	F04	3500_10T21	10502	1088	3639	1	0
4	63	F04	3500_10T21	10503	1034	5985	1	0
4	63	F04	3500_10T21	10504	2283	8563	1	0
4	63	F04	3500_10T21	10505	2307	9020	1	0
4	63	F04	3500_10T21	10506	3596	14045	1	0
4	63	F04	3500_10T21	10507	2324	8919	1	0
4	63	F04	3500_10T21	10508	2251	8639	1	0
4	63	F04	3500_10T21	10509	3410	3532	1	0
4	63	F04	3500_10T21	10510	872	6005	1	0
4	63	F04	3500_10T21	10511	2244	6150	1	0
4	63	F04	3500_10T21	10512	2338	6213	1	0
4	63	F04	3500_10T21	10513	4699	6472	1	0
4	63	F04	3500_10T21	10514	2316	3804	1	0
4	63	F04	3500_10T21	10515	3683	9357	1	0
4	63	F04	3500_10T21	10516	3385	8718	1	0
4	63	F04	3500_10T21	10517	1007	16948	1	0
4	63	F04	3500_10T21	10518	1003	9139	1	0
4	63	F04	3500_10T21	10519	1988	6238	1	0
4	63	F04	3500_10T21	10520	1137	3352	1	0
4	63	F04	3500_10T21	10521	2297	8810	1	0
4	63	F04	3500_10T21	10522	2004	4044	1	0
4	63	F04	3500_10T21	10523	2313	11794	1	0
4	63	F04	3500_10T21	10524	1098	6222	1	0
4	63	F04	3500_10T21	10525	2397	8640	1	0
4	63	F04	3500_10T21	10526	4864	6035	1	0
4	63	F04	3500_10T21	10527	946	8500	1	0
4	63	F04	3500_10T21	10528	2390	6191	1	0
4	63	F04	3500_10T21	10529	3328	12097	1	0
4	63	F04	3500_10T21	10530	6025	3397	1	0
4	63	F04	3500_10T21	10531	1081	5561	1	0
4	63	F04	3500_10T21	10532	2244	11236	1	0
4	63	F04	3500_10T21	10533	2389	14117	1	0
4	63	F04	3500_10T21	10534	2312	9033	1	0
4	63	F04	3500_10T21	10535	3460	5504	1	0
4	63	F04	3500_10T21	10536	6059	3530	1	0
4	63	F04	3500_10T21	10537	2233	6524	1	0
4	63	F04	3500_10T21	10538	2281	6263	1	0
4	63	F04	3500_10T21	10539	2221	9207	1	0
4	63	F04	3500_10T21	10540	2357	6138	1	0
4	63	F04	3500_10T21	10541	2083	8456	1	0
4	63	F04	3500_10T21	10542	2407	8902	1	0
4	63	F04	3500_10T21	10543	3601	3861	1	0
4	63	F04	3500_10T21	10544	2109	8546	1	0
4	63	F04	3500_10T21	10545	5003	8711	1	0
4	63	F04	3500_10T21	10546	2317	3508	1	0
4	63	F04	3500_10T21	10547	6472	5946	1	0
4	63	F04	3500_10T21	10548	2258	5663	1	0
4	63	F04	3500_10T21	10549	1007	8534	1	0
4	63	F04	3500_10T21	10550	2025	3076	1	0
4	63	F04	3500_10T21	10551	902	16703	1	0
4	63	F04	3500_10T21	10552	2288	5983	1	0
4	63	F04	3500_10T21	10553	2104	9170	1	0
4	63	F04	3500_10T21	10554	3579	6041	1	0
4	63	F04	3500_10T21	10555	2294	3490	1	0
4	63	F04	3500_10T21	10556	914	6121	1	0
4	63	F04	3500_10T21	10557	977	9082	1	0
4	63	F04	3500_10T21	10558	3434	8518	1	0
4	63	F04	3500_10T21	10559	2082	5753	1	0
4	63	F04	3500_10T21	10560	1980	3438	1	0
4	63	F04	3500_10T21	10561	2003	6149	1	0
4	63	F04	3500_10T21	10562	2111	3396	1	0
4	63	F04	3500_10T21	10563	3605	7013	1	0
4	63	F04	3500_10T21	10564	2171	8574	1	0
4	63	F04	3500_10T21	10565	5012	3271	1	0
4	63	F04	3500_10T21	10566	2460	3684	1	0
4	63	F04	3500_10T21	10567	3509	11689	1	0
4	63	F04	3500_10T21	10568	2128	5894	1	0
4	63	F04	3500_10T21	10569	3681	3335	1	0
4	63	F04	3500_10T21	10570	1102	9363	1	0
4	63	F04	3500_10T21	10571	955	13972	1	0
4	63	F04	3500_10T21	10572	965	5999	1	0
4	63	F04	3500_10T21	10573	1088	5912	1	0
4	63	F04	3500_10T21	10574	6376	6808	1	0
4	63	F04	3500_10T21	10575	3718	6038	1	0
4	63	F04	3500_10T21	10576	2288	11624	1	0
4	63	F04	3500_10T21	10577	1004	9584	1	0
4	63	F04	3500_10T21	10578	1980	6554	1	0
4	63	F04	3500_10T21	10579	4482	6295	1	0
4	63	F04	3500_10T21	10580	2318	3633	1	0
4	63	F04	3500_10T21	10581	989	6290	1	0
4	63	F04	3500_10T21	10582	2092	11196	1	0
4	63	F04	3500_10T21	10583	2078	3522	1	0
4	63	F04	3500_10T21	10584	1032	5999	1	0
4	63	F04	3500_10T21	10585	1051	9451	1	0
4	63	F04	3500_10T21	10586	907	12245	1	0
4	63	F04	3500_10T21	10587	3445	6071	1	0
4	63	F04	3500_10T21	10588	1933	8877	1	0
4	63	F04	3500_10T21	10589	2201	6451	1	0
4	63	F04	3500_10T21	10590	2147	3171	1	0
4	63	F04	3500_10T21	10591	2314	5976	1	0
4	63	F04	3500_10T21	10592	5023	3450	1	0
4	63	F04	3500_10T21	10593	2350	3482	1	0
4	63	F04	3500_10T21	10594	3488	11660	1	0
4	63	F04	3500_10T21	10595	1034	5998	1	0
4	63	F04	3500_10T21	10596	975	9173	1	0
4	63	F04	3500_10T21	10597	3263	8798	1	0
4	63	F04	3500_10T21	10598	3368	3535	1	0
4	63	F04	3500_10T21	10599	7415	6825	1	0
4	63	F04	3500_10T21	10600	6008	3564	1	0
4	63	F04	3500_10T21	10601	6369	3664	1	0
4	63	F04	3500_10T21	10602	1048	3384	1	0
4	63	F04	3500_10T21	10603	3443	6328	1	0
4	63	F04	3500_10T21	10604	945	8630	1	0
4	63	F04	3500_10T21	10605	1069	8772	1	0
4	63	F04	3500_10T21	10606	3644	6497	1	0
4	63	F04	3500_10T21	10607	1986	8641	1	0
4	63	F04	3500_10T21	10608	976	6206	1	0
4	63	F04	3500_10T21	10609	2451	6004	1	0
4	63	F04	3500_10T21	10610	3348	3321	1	0
4	63	F04	3500_10T21	10611	2303	3073	1	0
4	63	F04	3500_10T21	10612	4918	6007	1	0
4	63	F04	3500_10T21	10613	1100	2968	1	0
4	63	F04	3500_10T21	10614	1013	9323	1	0
4	63	F04	3500_10T21	10615	5993	9421	1	0
4	63	F04	3500_10T21	10616	5817	5954	1	0
4	63	F04	3500_10T21	10617	2348	3005	1	0
4	63	F04	3500_10T21	10618	2034	6013	1	0
4	63	F04	3500_10T21	10619	3229	3153	1	0
4	63	F04	3500_10T21	10620	2382	8714	1	0
4	63	F04	3500_10T21	10621	2400	6165	1	0
4	63	F04	3500_10T21	10622	1012	9143	1	0
4	63	F04	3500_10T21	10623	2170	11942	1	0
4	63	F04	3500_10T21	10624	2315	6154	1	0
4	63	F04	3500_10T21	10625	2079	3110	1	0
4	63	F04	3500_10T21	10626	2164	3290	1	0
4	63	F04	3500_10T21	10627	2280	5612	1	0
4	63	F04	3500_10T21	10628	1017	5837	1	0
4	63	F04	3500_10T21	10629	2170	5909	1	0
4	63	F04	3500_10T21	10630	3246	2935	1	0
4	63	F04	3500_10T21	10631	4939	6301	1	0
4	63	F04	3500_10T21	10632	1052	6169	1	0
4	63	F04	3500_10T21	10633	3404	11416	1	0
4	63	F04	3500_10T21	10634	3590	5895	1	0
4	63	F04	3500_10T21	10635	3468	3471	1	0
4	63	F04	3500_10T21	10636	4656	9225	1	0
4	63	F04	3500_10T21	10637	2351	6393	1	0
4	63	F04	3500_10T21	10638	1049	9434	1	0
4	63	F04	3500_10T21	10639	1018	6185	1	0
4	63	F04	3500_10T21	10640	2280	3250	1	0
4	63	F04	3500_10T21	10641	3600	3229	1	0
4	63	F04	3500_10T21	10642	2361	5947	1	0
4	63	F04	3500_10T21	10643	3646	6159	1	0
4	63	F04	3500_10T21	10644	1142	2960	1	0
4	63	F04	3500_10T21	10645	1031	8824	1	0
4	63	F04	3500_10T21	10646	2079	9082	1	0
4	63	F04	3500_10T21	10647	2381	14060	1	0
4	63	F04	3500_10T21	10648	3607	11426	1	0
4	63	F04	3500_10T21	10649	2350	6408	1	0
4	63	F04	3500_10T21	10650	2054	8124	1	0
4	63	F04	3500_10T21	10651	2338	3385	1	0
4	63	F04	3500_10T21	10652	2051	8743	1	0
4	63	F04	3500_10T21	10653	4919	6446	1	0
4	63	F04	3500_10T21	10654	3751	11212	1	0
4	63	F04	3500_10T21	10655	3256	5984	1	0
4	63	F04	3500_10T21	10656	2196	6202	1	0
4	63	F04	3500_10T21	10657	2278	13817	1	0
4	63	F04	3500_10T21	10658	4638	8945	1	0
4	63	F04	3500_10T21	10659	2358	9604	1	0
4	63	F04	3500_10T21	10660	4807	11356	1	0
4	63	F04	3500_10T21	10661	1002	8902	1	0
4	63	F04	3500_10T21	10662	3577	8647	1	0
4	63	F04	3500_10T21	10663	1979	8988	1	0
4	63	F04	3500_10T21	10664	3547	8623	1	0
4	63	F04	3500_10T21	10665	3723	3582	1	0
4	63	F04	3500_10T21	10666	2220	8665	1	0
4	63	F04	3500_10T21	10667	3297	11741	1	0
4	63	F04	3500_10T21	10668	2120	9292	1	0
4	63	F04	3500_10T21	10669	1001	8748	1	0
4	63	F04	3500_10T21	10670	2267	5898	1	0
4	63	F04	3500_10T21	10671	3420	8257	1	0
4	63	F04	3500_10T21	10672	1040	8162	1	0
4	63	F04	3500_10T21	10673	1947	5617	1	0
4	63	F04	3500_10T21	10674	6067	10884	1	0
4	63	F04	3500_10T21	10675	3629	3405	1	0
4	63	F04	3500_10T21	10676	2188	6005	1	0
4	63	F04	3500_10T21	10677	2322	11483	1	0
4	63	F04	3500_10T21	10678	3488	3652	1	0
4	63	F04	3500_10T21	10679	2211	3442	1	0
4	63	F04	3500_10T21	10680	2209	3399	1	0
4	63	F04	3500_10T21	10681	2065	6542	1	0
4	63	F04	3500_10T21	10682	2241	6455	1	0
4	63	F04	3500_10T21	10683	1006	6674	1	0
4	63	F04	3500_10T21	10684	5087	6767	1	0
4	63	F04	3500_10T21	10685	917	11114	1	0
4	63	F04	3500_10T21	10686	2274	3366	1	0
4	63	F04	3500_10T21	10687	4733	9262	1	0
4	63	F04	3500_10T21	10688	1082	6013	1	0
4	63	F04	3500_10T21	10689	2028	6443	1	0
4	63	F04	3500_10T21	10690	1078	6278	1	0
4	63	F04	3500_10T21	10691	3692	6100	1	0
4	63	F04	3500_10T21	10692	4943	3221	1	0
4	63	F04	3500_10T21	10693	2396	8964	1	0
4	63	F04	3500_10T21	10694	5315	13888	1	0
4	63	F04	3500_10T21	10695	3605	3427	1	0
4	63	F04	3500_10T21	10696	3695	9106	1	0
4	63	F04	3500_10T21	10697	2392	11268	1	0
4	63	F04	3500_10T21	10698	2332	3308	1	0
4	63	F04	3500_10T21	10699	1999	3194	1	0
4	63	F04	3500_10T21	10700	2332	8058	1	0
4	63	F04	3500_10T21	10701	3525	3684	1	0
4	63	F04	3500_10T21	10702	1055	14159	1	0
4	63	F04	3500_10T21	10703	3774	8164	1	0
4	63	F04	3500_10T21	10704	2311	8807	1	0
4	63	F04	3500_10T21	10705	2305	3495	1	0
4	63	F04	3500_10T21	10706	3221	5700	1	0
4	63	F04	3500_10T21	10707	1069	6074	1	0
4	63	F04	3500_10T21	10708	2145	6304	1	0
4	63	F04	3500_10T21	10709	913	8046	1	0
4	63	F04	3500_10T21	10710	2304	6407	1	0
4	63	F04	3500_10T21	10711	979	8457	1	0
4	63	F04	3500_10T21	10712	3503	8159	1	0
4	63	F04	3500_10T21	10713	2542	6371	1	0
4	63	F04	3500_10T21	10714	4941	3721	1	0
4	63	F04	3500_10T21	10715	1101	3303	1	0
4	63	F04	3500_10T21	10716	908	14095	1	0
4	63	F04	3500_10T21	10717	4768	9222	1	0
4	63	F04	3500_10T21	10718	1055	3372	1	0
4	63	F04	3500_10T21	10719	3430	5994	1	0
4	63	F04	3500_10T21	10720	2324	9233	1	0
4	63	F04	3500_10T21	10721	4607	3156	1	0
4	63	F04	3500_10T21	10722	3442	6193	1	0
4	63	F04	3500_10T21	10723	2160	6490	1	0
4	63	F04	3500_10T21	10724	3628	6103	1	0
4	63	F04	3500_10T21	10725	2200	11606	1	0
4	63	F04	3500_10T21	10726	2328	6151	1	0
4	63	F04	3500_10T21	10727	1041	6005	1	0
4	63	F04	3500_10T21	10728	2401	8590	1	0
4	63	F04	3500_10T21	10729	3291	6004	1	0
4	63	F04	3500_10T21	10730	2296	6272	1	0
4	63	F04	3500_10T21	10731	3461	3113	1	0
4	63	F04	3500_10T21	10732	4209	11482	1	0
4	63	F04	3500_10T21	10733	1078	3602	1	0
4	63	F04	3500_10T21	10734	2298	3322	1	0
4	63	F04	3500_10T21	10735	2211	8805	1	0
4	63	F04	3500_10T21	10736	1025	5859	1	0
4	63	F04	3500_10T21	10737	3503	6360	1	0
4	63	F04	3500_10T21	10738	3588	6078	1	0
4	63	F04	3500_10T21	10739	2046	3463	1	0
4	63	F04	3500_10T21	10740	2137	7294	1	0
4	63	F04	3500_10T21	10741	2296	8829	1	0
4	63	F04	3500_10T21	10742	4572	10490	1	0
4	63	F04	3500_10T21	10743	995	6259	1	0
4	63	F04	3500_10T21	10744	2291	3264	1	0
4	63	F04	3500_10T21	10745	2211	5966	1	0
4	63	F04	3500_10T21	10746	1079	3225	1	0
4	63	F04	3500_10T21	10747	2181	11344	1	0
4	63	F04	3500_10T21	10748	2328	8688	1	0
4	63	F04	3500_10T21	10749	5928	9333	1	0
4	63	F04	3500_10T21	10750	2334	3435	1	0
4	63	F04	3500_10T21	10751	986	8746	1	0
4	63	F04	3500_10T21	10752	1089	3462	1	0
4	63	F04	3500_10T21	10753	981	8843	1	0
4	63	F04	3500_10T21	10754	6419	5942	1	0
4	63	F04	3500_10T21	10755	3725	6343	1	0
4	63	F04	3500_10T21	10756	2239	8869	1	0
4	63	F04	3500_10T21	10757	2290	8655	1	0
4	63	F04	3500_10T21	10758	2117	5877	1	0
4	63	F04	3500_10T21	10759	1938	11653	1	0
4	63	F04	3500_10T21	10760	6451	8537	1	0
4	63	F04	3500_10T21	10761	2429	8681	1	0
4	63	F04	3500_10T21	10762	1004	10805	1	0
4	63	F04	3500_10T21	10763	1036	6037	1	0
4	63	F04	3500_10T21	10764	1020	6188	1	0
4	63	F04	3500_10T21	10765	1099	3702	1	0
4	63	F04	3500_10T21	10766	1122	8409	1	0
4	63	F04	3500_10T21	10767	2154	3467	1	0
4	63	F04	3500_10T21	10768	3206	6260	1	0
4	63	F04	3500_10T21	10769	3330	3354	1	0
4	63	F04	3500_10T21	10770	4656	3095	1	0
4	63	F04	3500_10T21	10771	4742	3552	1	0
4	63	F04	3500_10T21	10772	2194	9442	1	0
4	63	F04	3500_10T21	10773	2359	5633	1	0
4	63	F04	3500_10T21	10774	2177	5998	1	0
4	63	F04	3500_10T21	10775	1107	3554	1	0
4	63	F04	3500_10T21	10776	4919	3299	1	0
4	63	F04	3500_10T21	10777	2313	3376	1	0
4	63	F04	3500_10T21	10778	976	8993	1	0
4	63	F04	3500_10T21	10779	4980	6240	1	0
4	63	F04	3500_10T21	10780	4876	8798	1	0
4	63	F04	3500_10T21	10781	3420	5864	1	0
4	63	F04	3500_10T21	10782	2407	8656	1	0
4	63	F04	3500_10T21	10783	976	10682	1	0
4	63	F04	3500_10T21	10784	2277	6168	1	0
4	63	F04	3500_10T21	10785	949	11387	1	0
4	63	F04	3500_10T21	10786	3475	8533	1	0
4	63	F04	3500_10T21	10787	1115	8107	1	0
4	63	F04	3500_10T21	10788	3338	3524	1	0
4	63	F04	3500_10T21	10789	3365	6297	1	0
4	63	F04	3500_10T21	10790	4785	6107	1	0
4	63	F04	3500_10T21	10791	3094	9598	1	0
4	63	F04	3500_10T21	10792	1024	9844	1	0
4	63	F04	3500_10T21	10793	1027	6244	1	0
4	63	F04	3500_10T21	10794	6161	8897	1	0
4	63	F04	3500_10T21	10795	3772	10007	1	0
4	63	F04	3500_10T21	10796	1111	3469	1	0
4	63	F04	3500_10T21	10797	2198	8882	1	0
4	63	F04	3500_10T21	10798	976	9154	1	0
4	63	F04	3500_10T21	10799	2018	11051	1	0
4	63	F04	3500_10T21	10800	2303	3342	1	0
4	63	F04	3500_10T21	10801	2237	6400	1	0
4	63	F04	3500_10T21	10802	3587	8458	1	0
4	63	F04	3500_10T21	10803	3952	8061	1	0
4	63	F04	3500_10T21	10804	3561	6355	1	0
4	63	F04	3500_10T21	10805	2184	8794	1	0
4	63	F04	3500_10T21	10806	2369	6290	1	0
4	63	F04	3500_10T21	10807	997	9154	1	0
4	63	F04	3500_10T21	10808	2273	8918	1	0
4	63	F04	3500_10T21	10809	1097	3382	1	0
4	63	F04	3500_10T21	10810	3750	11867	1	0
4	63	F04	3500_10T21	10811	957	8472	1	0
4	63	F04	3500_10T21	10812	2134	6212	1	0
4	63	F04	3500_10T21	10813	3530	8829	1	0
4	63	F04	3500_10T21	10814	2429	8606	1	0
4	63	F04	3500_10T21	10815	1994	10825	1	0
4	63	F04	3500_10T21	10816	3337	6298	1	0
4	63	F04	3500_10T21	10817	1963	3558	1	0
4	63	F04	3500_10T21	10818	2155	8156	1	0
4	63	F04	3500_10T21	10819	2376	5962	1	0
4	63	F04	3500_10T21	10820	2081	3560	1	0
4	63	F04	3500_10T21	10821	3671	5923	1	0
4	63	F04	3500_10T21	10822	2310	6199	1	0
4	63	F04	3500_10T21	10823	5074	5884	1	0
4	63	F04	3500_10T21	10824	1090	3485	1	0
4	63	F04	3500_10T21	10825	3391	9018	1	0
4	63	F04	3500_10T21	10826	2303	6038	1	0
4	63	F04	3500_10T21	10827	2432	14410	1	0
4	63	F04	3500_10T21	10828	3346	3425	1	0
4	63	F04	3500_10T21	10829	3583	11413	1	0
4	63	F04	3500_10T21	10830	954	11372	1	0
4	63	F04	3500_10T21	10831	2294	5948	1	0
4	63	F04	3500_10T21	10832	3637	3725	1	0
4	63	F04	3500_10T21	10833	3615	6090	1	0
4	63	F04	3500_10T21	10834	1971	3377	1	0
4	63	F04	3500_10T21	10835	2235	14105	1	0
4	63	F04	3500_10T21	10836	1064	8577	1	0
4	63	F04	3500_10T21	10837	3527	3650	1	0
4	63	F04	3500_10T21	10838	2267	9044	1	0
4	63	F04	3500_10T21	10839	1875	3533	1	0
4	63	F04	3500_10T21	10840	970	12036	1	0
4	63	F04	3500_10T21	10841	3567	11945	1	0
4	63	F04	3500_10T21	10842	1898	8985	1	0
4	63	F04	3500_10T21	10843	1005	8812	1	0
4	63	F04	3500_10T21	10844	2286	11914	1	0
4	63	F04	3500_10T21	10845	1009	12016	1	0
4	63	F04	3500_10T21	10846	2160	11309	1	0
4	63	F04	3500_10T21	10847	2135	6079	1	0
4	63	F04	3500_10T21	10848	3417	8722	1	0
4	63	F04	3500_10T21	10849	3644	3203	1	0
4	63	F04	3500_10T21	10850	3557	6074	1	0
4	63	F04	3500_10T21	10851	957	5668	1	0
4	63	F04	3500_10T21	10852	4865	9127	1	0
4	63	F04	3500_10T21	10853	1004	3555	1	0
4	63	F04	3500_10T21	10854	3239	3069	1	0
4	63	F04	3500_10T21	10855	1039	8570	1	0
4	63	F04	3500_10T21	10856	2291	8431	1	0
4	63	F04	3500_10T21	10857	3403	6349	1	0
4	63	F04	3500_10T21	10858	2012	3540	1	0
4	63	F04	3500_10T21	10859	3745	3765	1	0
4	63	F04	3500_10T21	10860	2034	8484	1	0
4	63	F04	3500_10T21	10861	1037	5522	1	0
4	63	F04	3500_10T21	10862	1022	6000	1	0
4	63	F04	3500_10T21	10863	2185	13954	1	0
4	63	F04	3500_10T21	10864	2197	5623	1	0
4	63	F04	3500_10T21	10865	2216	3342	1	0
4	63	F04	3500_10T21	10866	2056	6264	1	0
4	63	F04	3500_10T21	10867	4972	5708	1	0
4	63	F04	3500_10T21	10868	1113	5967	1	0
4	63	F04	3500_10T21	10869	1112	3339	1	0
4	63	F04	3500_10T21	10870	3605	6196	1	0
4	63	F04	3500_10T21	10871	2349	11254	1	0
4	63	F04	3500_10T21	10872	959	6006	1	0
4	63	F04	3500_10T21	10873	998	8885	1	0
4	63	F04	3500_10T21	10874	2315	3335	1	0
4	63	F04	3500_10T21	10875	2123	5964	1	0
4	63	F04	3500_10T21	10876	4533	6391	1	0
4	63	F04	3500_10T21	10877	3859	3345	1	0
4	63	F04	3500_10T21	10878	1074	3564	1	0
4	63	F04	3500_10T21	10879	1044	3125	1	0
4	63	F04	3500_10T21	10880	2032	11102	1	0
4	63	F04	3500_10T21	10881	2277	14861	1	0
4	63	F04	3500_10T21	10882	2112	5963	1	0
4	63	F04	3500_10T21	10883	3565	8652	1	0
4	63	F04	3500_10T21	10884	2012	3377	1	0
4	63	F04	3500_10T21	10885	2255	8889	1	0
4	63	F04	3500_10T21	10886	4460	14488	1	0
4	63	F04	3500_10T21	10887	3221	8850	1	0
4	63	F04	3500_10T21	10888	2151	6174	1	0
4	63	F04	3500_10T21	10889	4861	5376	1	0
4	63	F04	3500_10T21	10890	2456	6360	1	0
4	63	F04	3500_10T21	10891	4918	12640	1	0
4	63	F04	3500_10T21	10892	2303	5595	1	0
4	63	F04	3500_10T21	10893	840	8888	1	0
4	63	F04	3500_10T21	10894	3301	8708	1	0
4	63	F04	3500_10T21	10895	2403	8892	1	0
4	63	F04	3500_10T21	10896	2271	6397	1	0
4	63	F04	3500_10T21	10897	4937	6187	1	0
4	63	F04	3500_10T21	10898	4745	5849	1	0
4	63	F04	3500_10T21	10899	1989	5241	1	0
4	63	F04	3500_10T21	10900	812	14295	1	0
4	63	F04	3500_10T21	10901	3397	5253	1	0
4	63	F04	3500_10T21	10902	2513	9208	1	0
4	63	F04	3500_10T21	10903	4426	5818	1	0
4	63	F04	3500_10T21	10904	3087	5776	1	0
4	63	F04	3500_10T21	10905	2318	3820	1	0
4	63	F04	3500_10T21	10906	1031	5968	1	0
4	63	F04	3500_10T21	10907	4444	5609	1	0
4	63	F04	3500_10T21	10908	2237	3563	1	0
4	63	F04	3500_10T21	10909	1063	4898	1	0
4	63	F04	3500_10T21	10910	7727	3644	1	0
4	63	F04	3500_10T21	10911	1991	12951	1	0
4	63	F04	3500_10T21	10912	1045	6179	1	0
4	63	F04	3500_10T21	10913	5580	11653	1	0
4	63	F04	3500_10T21	10914	2399	6554	1	0
4	63	F04	3500_10T21	10915	2212	6161	1	0
4	63	F04	3500_10T21	10916	2397	5822	1	0
4	63	F04	3500_10T21	10917	3460	8128	1	0
4	63	F04	3500_10T21	10918	2222	3647	1	0
4	63	F04	3500_10T21	10919	3535	8303	1	0
4	63	F04	3500_10T21	10920	4685	6384	1	0
4	63	F04	3500_10T21	10921	924	11750	1	0
4	63	F04	3500_10T21	10922	2332	3343	1	0
4	63	F04	3500_10T21	10923	2067	8792	1	0
4	63	F04	3500_10T21	10924	3306	3308	1	0
4	63	F04	3500_10T21	10925	3240	3629	1	0
4	63	F04	3500_10T21	10926	2326	8726	1	0
4	63	F04	3500_10T21	10927	991	6062	1	0
4	63	F04	3500_10T21	10928	960	6011	1	0
4	63	F04	3500_10T21	10929	2347	11744	1	0
4	63	F04	3500_10T21	10930	2344	5757	1	0
4	63	F04	3500_10T21	10931	3547	12067	1	0
4	63	F04	3500_10T21	10932	1967	8693	1	0
4	63	F04	3500_10T21	10933	3253	6602	1	0
4	63	F04	3500_10T21	10934	2135	6133	1	0
4	63	F04	3500_10T21	10935	2600	6259	1	0
4	63	F04	3500_10T21	10936	4673	6167	1	0
4	63	F04	3500_10T21	10937	4629	6103	1	0
4	63	F04	3500_10T21	10938	2180	3227	1	0
4	63	F04	3500_10T21	10939	2353	5440	1	0
4	63	F04	3500_10T21	10940	2136	8869	1	0
4	63	F04	3500_10T21	10941	3375	3408	1	0
4	63	F04	3500_10T21	10942	969	6090	1	0
4	63	F04	3500_10T21	10943	2271	6252	1	0
4	63	F04	3500_10T21	10944	2106	8372	1	0
4	63	F04	3500_10T21	10945	2450	5902	1	0
4	63	F04	3500_10T21	10946	5016	5936	1	0
4	63	F04	3500_10T21	10947	1064	3376	1	0
4	63	F04	3500_10T21	10948	2210	6285	1	0
4	63	F04	3500_10T21	10949	3162	5440	1	0
4	63	F04	3500_10T21	10950	3416	3378	1	0
4	63	F04	3500_10T21	10951	2276	6259	1	0
4	63	F04	3500_10T21	10952	3540	8985	1	0
4	63	F04	3500_10T21	10953	2295	5902	1	0
4	63	F04	3500_10T21	10954	2149	5920	1	0
4	63	F04	3500_10T21	10955	2388	6325	1	0
4	63	F04	3500_10T21	10956	2489	11208	1	0
4	63	F04	3500_10T21	10957	2493	6257	1	0
4	63	F04	3500_10T21	10958	2226	6390	1	0
4	63	F04	3500_10T21	10959	2061	6303	1	0
4	63	F04	3500_10T21	10960	1092	3400	1	0
4	63	F04	3500_10T21	10961	2293	9076	1	0
4	63	F04	3500_10T21	10962	3586	5864	1	0
4	63	F04	3500_10T21	10963	997	8731	1	0
4	63	F04	3500_10T21	10964	965	6117	1	0
4	63	F04	3500_10T21	10965	2217	3423	1	0
4	63	F04	3500_10T21	10966	1970	2816	1	0
4	63	F04	3500_10T21	10967	6384	12047	1	0
4	63	F04	3500_10T21	10968	1072	3566	1	0
4	63	F04	3500_10T21	10969	1059	14742	1	0
4	63	F04	3500_10T21	10970	2170	14292	1	0
4	63	F04	3500_10T21	10971	3347	3727	1	0
4	63	F04	3500_10T21	10972	2108	6171	1	0
4	63	F04	3500_10T21	10973	3363	6487	1	0
4	63	F04	3500_10T21	10974	3344	6478	1	0
4	63	F04	3500_10T21	10975	4598	6558	1	0
4	63	F04	3500_10T21	10976	1002	6218	1	0
4	63	F04	3500_10T21	10977	2405	6260	1	0
4	63	F04	3500_10T21	10978	4615	3327	1	0
4	63	F04	3500_10T21	10979	2258	11790	1	0
4	63	F04	3500_10T21	10980	4851	6103	1	0
4	63	F04	3500_10T21	10981	5850	6040	1	0
4	63	F04	3500_10T21	10982	3388	6068	1	0
4	63	F04	3500_10T21	10983	976	13994	1	0
4	63	F04	3500_10T21	10984	4550	8701	1	0
4	63	F04	3500_10T21	10985	2285	3554	1	0
4	63	F04	3500_10T21	10986	2268	8326	1	0
4	63	F04	3500_10T21	10987	2241	6205	1	0
4	63	F04	3500_10T21	10988	3628	11454	1	0
4	63	F04	3500_10T21	10989	977	8338	1	0
4	63	F04	3500_10T21	10990	985	13965	1	0
4	63	F04	3500_10T21	10991	3612	8842	1	0
4	63	F04	3500_10T21	10992	6102	8677	1	0
4	63	F04	3500_10T21	10993	3520	3686	1	0
4	63	F04	3500_10T21	10994	2265	5895	1	0
4	63	F04	3500_10T21	10995	2193	3544	1	0
4	63	F04	3500_10T21	10996	2260	8906	1	0
4	63	F04	3500_10T21	10997	1109	5855	1	0
4	63	F04	3500_10T21	10998	1031	5905	1	0
4	63	F04	3500_10T21	10999	3300	6409	1	0
4	63	F04	3500_10T21	11000	2113	3653	1	0
4	63	F04	3500_10T21	11001	3697	6094	1	0
4	63	F04	3500_10T21	11002	2355	3175	1	0
4	63	F04	3500_10T21	11003	4812	8323	1	0
4	63	F04	3500_10T21	11004	3720	5888	1	0
4	63	F04	3500_10T21	11005	987	3048	1	0
4	63	F04	3500_10T21	11006	2244	3218	1	0
4	63	F04	3500_10T21	11007	1921	5719	1	0
4	63	F04	3500_10T21	11008	3549	8080	1	0
4	63	F04	3500_10T21	11009	2290	6326	1	0
4	63	F04	3500_10T21	11010	3468	3228	1	0
4	63	F04	3500_10T21	11011	2389	6181	1	0
4	63	F04	3500_10T21	11012	2036	5971	1	0
4	63	F04	3500_10T21	11013	2353	6561	1	0
4	63	F04	3500_10T21	11014	3651	6390	1	0
4	63	F04	3500_10T21	11015	2200	9009	1	0
4	63	F04	3500_10T21	11016	993	11603	1	0
4	63	F04	3500_10T21	11017	2152	3573	1	0
4	63	F04	3500_10T21	11018	1089	3352	1	0
4	63	F04	3500_10T21	11019	3364	3615	1	0
4	63	F04	3500_10T21	11020	3596	6106	1	0
4	63	F04	3500_10T21	11021	2267	3621	1	0
4	63	F04	3500_10T21	11022	1050	3076	1	0
4	63	F04	3500_10T21	11023	1319	12008	1	0
4	63	F04	3500_10T21	11024	4552	8835	1	0
4	63	F04	3500_10T21	11025	914	11358	1	0
4	63	F04	3500_10T21	11026	6127	9556	1	0
4	63	F04	3500_10T21	11027	892	6178	1	0
4	63	F04	3500_10T21	11028	1055	8815	1	0
4	63	F04	3500_10T21	11029	2254	13826	1	0
4	63	F04	3500_10T21	11030	1039	11356	1	0
4	63	F04	3500_10T21	11031	4795	6463	1	0
4	63	F04	3500_10T21	11032	2133	5605	1	0
4	63	F04	3500_10T21	11033	2225	11439	1	0
4	63	F04	3500_10T21	11034	1117	3417	1	0
4	63	F04	3500_10T21	11035	1011	8202	1	0
4	63	F04	3500_10T21	11036	3283	8830	1	0
4	63	F04	3500_10T21	11037	3154	6215	1	0
4	63	F04	3500_10T21	11038	2266	5955	1	0
4	63	F04	3500_10T21	11039	999	5861	1	0
4	63	F04	3500_10T21	11040	3513	11933	1	0
4	63	F04	3500_10T21	11041	2190	9048	1	0
4	63	F04	3500_10T21	11042	1149	3344	1	0
4	63	F04	3500_10T21	11043	2036	9187	1	0
4	63	F04	3500_10T21	11044	1106	3800	1	0
4	63	F04	3500_10T21	11045	4986	3525	1	0
4	63	F04	3500_10T21	11046	1046	8665	1	0
4	63	F04	3500_10T21	11047	2329	3459	1	0
4	63	F04	3500_10T21	11048	4869	6031	1	0
4	63	F04	3500_10T21	11049	1047	8865	1	0
4	63	F04	3500_10T21	11050	5083	6573	1	0
4	63	F04	3500_10T21	11051	3446	6082	1	0
4	63	F04	3500_10T21	11052	3726	3925	1	0
4	63	F04	3500_10T21	11053	3636	8697	1	0
4	63	F04	3500_10T21	11054	4641	3819	1	0
4	63	F04	3500_10T21	11055	1000	11058	1	0
4	63	F04	3500_10T21	11056	1100	6341	1	0
4	63	F04	3500_10T21	11057	3728	14016	1	0
4	63	F04	3500_10T21	11058	4906	6724	1	0
4	63	F04	3500_10T21	11059	1113	6336	1	0
4	63	F04	3500_10T21	11060	1018	9441	1	0
4	63	F04	3500_10T21	11061	3365	6258	1	0
4	63	F04	3500_10T21	11062	2425	6161	1	0
4	63	F04	3500_10T21	11063	2308	8716	1	0
4	63	F04	3500_10T21	11064	1892	11627	1	0
4	63	F04	3500_10T21	11065	3589	3086	1	0
4	63	F04	3500_10T21	11066	5999	6442	1	0
4	63	F04	3500_10T21	11067	6372	11620	1	0
4	63	F04	3500_10T21	11068	6097	9155	1	0
4	63	F04	3500_10T21	11069	1912	9346	1	0
4	63	F04	3500_10T21	11070	3431	6127	1	0
4	63	F04	3500_10T21	11071	1038	6394	1	0
4	63	F04	3500_10T21	11072	2319	8768	1	0
4	63	F04	3500_10T21	11073	968	8202	1	0
4	63	F04	3500_10T21	11074	3536	8461	1	0
4	63	F04	3500_10T21	11075	1912	5965	1	0
4	63	F04	3500_10T21	11076	1025	6452	1	0
4	63	F04	3500_10T21	11077	3377	4745	1	0
4	63	F04	3500_10T21	11078	1014	3532	1	0
4	63	F04	3500_10T21	11079	2076	8376	1	0
4	63	F04	3500_10T21	11080	7161	8714	1	0
4	63	F04	3500_10T21	11081	4623	11294	1	0
4	63	F04	3500_10T21	11082	1063	6077	1	0
4	63	F04	3500_10T21	11083	1086	6170	1	0
4	63	F04	3500_10T21	11084	4759	3424	1	0
4	63	F04	3500_10T21	11085	2228	3681	1	0
4	63	F04	3500_10T21	11086	2161	6382	1	0
4	63	F04	3500_10T21	11087	1075	3729	1	0
4	63	F04	3500_10T21	11088	813	11794	1	0
4	63	F04	3500_10T21	11089	988	3355	1	0
4	63	F04	3500_10T21	11090	3509	11895	1	0
4	63	F04	3500_10T21	11091	4567	5994	1	0
4	63	F04	3500_10T21	11092	2282	8987	1	0
4	63	F04	3500_10T21	11093	2266	6000	1	0
4	63	F04	3500_10T21	11094	2229	6191	1	0
4	63	F04	3500_10T21	11095	1098	6075	1	0
4	63	F04	3500_10T21	11096	2488	3832	1	0
4	63	F04	3500_10T21	11097	973	6110	1	0
4	63	F04	3500_10T21	11098	4775	6341	1	0
4	63	F04	3500_10T21	11099	2317	6076	1	0
4	63	F04	3500_10T21	11100	1085	6109	1	0
4	63	F04	3500_10T21	11101	993	9212	1	0
4	63	F04	3500_10T21	11102	2122	6066	1	0
4	63	F04	3500_10T21	11103	2225	16686	1	0
4	63	F04	3500_10T21	11104	1071	3526	1	0
4	63	F04	3500_10T21	11105	1156	5753	1	0
4	63	F04	3500_10T21	11106	2052	8544	1	0
4	63	F04	3500_10T21	11107	994	8904	1	0
4	63	F04	3500_10T21	11108	3942	17521	1	0
4	63	F04	3500_10T21	11109	4518	5962	1	0
4	63	F04	3500_10T21	11110	1006	14041	1	0
4	63	F04	3500_10T21	11111	2346	14037	1	0
4	63	F04	3500_10T21	11112	2387	10725	1	0
4	63	F04	3500_10T21	11113	1073	2997	1	0
4	63	F04	3500_10T21	11114	3607	3795	1	0
4	63	F04	3500_10T21	11115	1048	6458	1	0
4	63	F04	3500_10T21	11116	2206	11457	1	0
4	63	F04	3500_10T21	11117	2102	8350	1	0
4	63	F04	3500_10T21	11118	2264	8332	1	0
4	63	F04	3500_10T21	11119	2204	11730	1	0
4	63	F04	3500_10T21	11120	3620	8480	1	0
4	63	F04	3500_10T21	11121	4746	11855	1	0
4	63	F04	3500_10T21	11122	2243	8869	1	0
4	63	F04	3500_10T21	11123	2352	8434	1	0
4	63	F04	3500_10T21	11124	1184	3402	1	0
4	63	F04	3500_10T21	11125	950	11109	1	0
4	63	F04	3500_10T21	11126	3405	3823	1	0
4	63	F04	3500_10T21	11127	3677	6180	1	0
4	63	F04	3500_10T21	11128	3594	9564	1	0
4	63	F04	3500_10T21	11129	2204	11735	1	0
4	63	F04	3500_10T21	11130	3552	8263	1	0
4	63	F04	3500_10T21	11131	3461	15617	1	0
4	63	F04	3500_10T21	11132	4808	3497	1	0
4	63	F04	3500_10T21	11133	1142	6485	1	0
4	63	F04	3500_10T21	11134	1021	5247	1	0
4	63	F04	3500_10T21	11135	5015	5827	1	0
4	63	F04	3500_10T21	11136	1015	10926	1	0
4	63	F04	3500_10T21	11137	1068	8933	1	0
4	63	F04	3500_10T21	11138	2212	8416	1	0
4	63	F04	3500_10T21	11139	2354	6071	1	0
4	63	F04	3500_10T21	11140	1980	3279	1	0
4	63	F04	3500_10T21	11141	3548	8727	1	0
4	63	F04	3500_10T21	11142	2214	6131	1	0
4	63	F04	3500_10T21	11143	2189	12009	1	0
4	63	F04	3500_10T21	11144	3232	5994	1	0
4	63	F04	3500_10T21	11145	3600	2874	1	0
4	63	F04	3500_10T21	11146	3453	9187	1	0
4	63	F04	3500_10T21	11147	3437	6304	1	0
4	63	F04	3500_10T21	11148	2330	8461	1	0
4	63	F04	3500_10T21	11149	1048	8896	1	0
4	63	F04	3500_10T21	11150	3302	5585	1	0
4	63	F04	3500_10T21	11151	1074	3518	1	0
4	63	F04	3500_10T21	11152	2299	6059	1	0
4	63	F04	3500_10T21	11153	2307	6163	1	0
4	63	F04	3500_10T21	11154	3527	11608	1	0
4	63	F04	3500_10T21	11155	2280	11835	1	0
4	63	F04	3500_10T21	11156	1092	3862	1	0
4	63	F04	3500_10T21	11157	2251	9088	1	0
4	63	F04	3500_10T21	11158	1966	3665	1	0
4	63	F04	3500_10T21	11159	2256	8669	1	0
4	63	F04	3500_10T21	11160	2299	5796	1	0
4	63	F04	3500_10T21	11161	4901	6164	1	0
4	63	F04	3500_10T21	11162	3597	14090	1	0
4	63	F04	3500_10T21	11163	2189	6263	1	0
4	63	F04	3500_10T21	11164	1910	8844	1	0
4	63	F04	3500_10T21	11165	5969	3117	1	0
4	63	F04	3500_10T21	11166	2167	11855	1	0
4	63	F04	3500_10T21	11167	4846	17101	1	0
4	63	F04	3500_10T21	11168	4825	6290	1	0
4	63	F04	3500_10T21	11169	3657	8849	1	0
4	63	F04	3500_10T21	11170	3652	11456	1	0
4	63	F04	3500_10T21	11171	3407	3399	1	0
4	63	F04	3500_10T21	11172	3456	9380	1	0
4	63	F04	3500_10T21	11173	4682	5602	1	0
4	63	F04	3500_10T21	11174	2289	3307	1	0
4	63	F04	3500_10T21	11175	4942	9305	1	0
4	63	F04	3500_10T21	11176	995	11721	1	0
4	63	F04	3500_10T21	11177	2396	6157	1	0
4	63	F04	3500_10T21	11178	2215	3315	1	0
4	63	F04	3500_10T21	11179	1060	6041	1	0
4	63	F04	3500_10T21	11180	2101	8482	1	0
4	63	F04	3500_10T21	11181	3486	9769	1	0
4	63	F04	3500_10T21	11182	4666	3681	1	0
4	63	F04	3500_10T21	11183	2089	2981	1	0
4	63	F04	3500_10T21	11184	3535	11525	1	0
4	63	F04	3500_10T21	11185	2072	6082	1	0
4	63	F04	3500_10T21	11186	2388	8912	1	0
4	63	F04	3500_10T21	11187	3562	8919	1	0
4	63	F04	3500_10T21	11188	3712	8915	1	0
4	63	F04	3500_10T21	11189	1976	5933	1	0
4	63	F04	3500_10T21	11190	2393	8628	1	0
4	63	F04	3500_10T21	11191	2003	5870	1	0
4	63	F04	3500_10T21	11192	2123	6037	1	0
4	63	F04	3500_10T21	11193	4978	8667	1	0
4	63	F04	3500_10T21	11194	5083	8737	1	0
4	63	F04	3500_10T21	11195	2346	3508	1	0
4	63	F04	3500_10T21	11196	2105	8723	1	0
4	63	F04	3500_10T21	11197	3391	6408	1	0
4	63	F04	3500_10T21	11198	2317	6120	1	0
4	63	F04	3500_10T21	11199	1110	3638	1	0
4	63	F04	3500_10T21	11200	2201	6118	1	0
4	63	F04	3500_10T21	11201	3298	3654	1	0
4	63	F04	3500_10T21	11202	4835	9273	1	0
4	63	F04	3500_10T21	11203	3682	3294	1	0
4	63	F04	3500_10T21	11204	1002	3584	1	0
4	63	F04	3500_10T21	11205	3597	5877	1	0
4	63	F04	3500_10T21	11206	4809	11885	1	0
4	63	F04	3500_10T21	11207	3462	7628	1	0
4	63	F04	3500_10T21	11208	2181	8765	1	0
4	63	F04	3500_10T21	11209	1033	7725	1	0
4	63	F04	3500_10T21	11210	1082	3230	1	0
4	63	F04	3500_10T21	11211	954	9121	1	0
4	63	F04	3500_10T21	11212	4607	6302	1	0
4	63	F04	3500_10T21	11213	4841	11575	1	0
4	63	F04	3500_10T21	11214	941	8919	1	0
4	63	F04	3500_10T21	11215	1082	3341	1	0
4	63	F04	3500_10T21	11216	1020	6058	1	0
4	63	F04	3500_10T21	11217	4817	6372	1	0
4	63	F04	3500_10T21	11218	2220	6119	1	0
4	63	F04	3500_10T21	11219	2300	11369	1	0
4	63	F04	3500_10T21	11220	2273	3314	1	0
4	63	F04	3500_10T21	11221	2238	6577	1	0
4	63	F04	3500_10T21	11222	1104	5988	1	0
4	63	F04	3500_10T21	11223	945	9270	1	0
4	63	F04	3500_10T21	11224	2339	6216	1	0
4	63	F04	3500_10T21	11225	940	5955	1	0
4	63	F04	3500_10T21	11226	991	14243	1	0
4	63	F04	3500_10T21	11227	2297	8903	1	0
4	63	F04	3500_10T21	11228	3341	9304	1	0
4	63	F04	3500_10T21	11229	3376	5920	1	0
4	63	F04	3500_10T21	11230	3420	5893	1	0
4	63	F04	3500_10T21	11231	2143	14382	1	0
4	63	F04	3500_10T21	11232	2255	12061	1	0
4	63	F04	3500_10T21	11233	967	8897	1	0
4	63	F04	3500_10T21	11234	5051	6443	1	0
4	63	F04	3500_10T21	11235	2275	8588	1	0
4	63	F04	3500_10T21	11236	4628	3544	1	0
4	63	F04	3500_10T21	11237	2425	5889	1	0
4	63	F04	3500_10T21	11238	1093	3351	1	0
4	63	F04	3500_10T21	11239	1887	3312	1	0
4	63	F04	3500_10T21	11240	2093	3076	1	0
4	63	F04	3500_10T21	11241	2128	8611	1	0
4	63	F04	3500_10T21	11242	959	5665	1	0
4	63	F04	3500_10T21	11243	2110	6071	1	0
4	63	F04	3500_10T21	11244	3809	8429	1	0
4	63	F04	3500_10T21	11245	2095	11559	1	0
4	63	F04	3500_10T21	11246	2225	8806	1	0
4	63	F04	3500_10T21	11247	2119	11798	1	0
4	63	F04	3500_10T21	11248	4731	6340	1	0
4	63	F04	3500_10T21	11249	967	8672	1	0
4	63	F04	3500_10T21	11250	2254	8416	1	0
4	63	F04	3500_10T21	11251	926	8775	1	0
4	63	F04	3500_10T21	11252	2001	14611	1	0
4	63	F04	3500_10T21	11253	901	11822	1	0
4	63	F04	3500_10T21	11254	2332	3709	1	0
4	63	F04	3500_10T21	11255	1947	8478	1	0
4	63	F04	3500_10T21	11256	2253	6422	1	0
4	63	F04	3500_10T21	11257	2297	3169	1	0
4	63	F04	3500_10T21	11258	1075	5970	1	0
4	63	F04	3500_10T21	11259	4835	9328	1	0
4	63	F04	3500_10T21	11260	4822	3691	1	0
4	63	F04	3500_10T21	11261	3359	6269	1	0
4	63	F04	3500_10T21	11262	3351	5421	1	0
4	63	F04	3500_10T21	11263	3571	3957	1	0
4	63	F04	3500_10T21	11264	3537	8755	1	0
4	63	F04	3500_10T21	11265	2126	6118	1	0
4	63	F04	3500_10T21	11266	2346	8630	1	0
4	63	F04	3500_10T21	11267	898	8843	1	0
4	63	F04	3500_10T21	11268	3511	3133	1	0
4	63	F04	3500_10T21	11269	2035	8506	1	0
4	63	F04	3500_10T21	11270	5852	6379	1	0
4	63	F04	3500_10T21	11271	981	6466	1	0
4	63	F04	3500_10T21	11272	3713	8830	1	0
4	63	F04	3500_10T21	11273	2307	8773	1	0
4	63	F04	3500_10T21	11274	2087	5667	1	0
4	63	F04	3500_10T21	11275	2131	6161	1	0
4	63	F04	3500_10T21	11276	3472	12101	1	0
4	63	F04	3500_10T21	11277	2136	8367	1	0
4	63	F04	3500_10T21	11278	2436	5970	1	0
4	63	F04	3500_10T21	11279	2332	6222	1	0
4	63	F04	3500_10T21	11280	4436	3471	1	0
4	63	F04	3500_10T21	11281	3789	17076	1	0
4	63	F04	3500_10T21	11282	2437	6188	1	0
4	63	F04	3500_10T21	11283	2192	5897	1	0
4	63	F04	3500_10T21	11284	2207	8864	1	0
4	63	F04	3500_10T21	11285	3630	6111	1	0
4	63	F04	3500_10T21	11286	2263	5853	1	0
4	63	F04	3500_10T21	11287	2337	3558	1	0
4	63	F04	3500_10T21	11288	3705	6205	1	0
4	63	F04	3500_10T21	11289	4865	12186	1	0
4	63	F04	3500_10T21	11290	2257	6427	1	0
4	63	F04	3500_10T21	11291	3655	5938	1	0
4	63	F04	3500_10T21	11292	996	6098	1	0
4	63	F04	3500_10T21	11293	1013	8982	1	0
4	63	F04	3500_10T21	11294	1945	5755	1	0
4	63	F04	3500_10T21	11295	3353	3461	1	0
4	63	F04	3500_10T21	11296	930	8941	1	0
4	63	F04	3500_10T21	11297	2312	8965	1	0
4	63	F04	3500_10T21	11298	3540	3217	1	0
4	63	F04	3500_10T21	11299	2280	6020	1	0
4	63	F04	3500_10T21	11300	2236	9337	1	0
4	63	F04	3500_10T21	11301	2271	3505	1	0
4	63	F04	3500_10T21	11302	3323	6055	1	0
4	63	F04	3500_10T21	11303	2334	11590	1	0
4	63	F04	3500_10T21	11304	4826	6077	1	0
4	63	F04	3500_10T21	11305	2115	11294	1	0
4	63	F04	3500_10T21	11306	3357	2983	1	0
4	63	F04	3500_10T21	11307	2238	5875	1	0
4	63	F04	3500_10T21	11308	1054	3401	1	0
4	63	F04	3500_10T21	11309	2247	6115	1	0
4	63	F04	3500_10T21	11310	932	8718	1	0
4	63	F04	3500_10T21	11311	3631	8963	1	0
4	63	F04	3500_10T21	11312	2388	2934	1	0
4	63	F04	3500_10T21	11313	3369	8785	1	0
4	63	F04	3500_10T21	11314	2349	8212	1	0
4	63	F04	3500_10T21	11315	984	11316	1	0
4	63	F04	3500_10T21	11316	997	11681	1	0
4	63	F04	3500_10T21	11317	3509	6090	1	0
4	63	F04	3500_10T21	11318	3278	3529	1	0
4	63	F04	3500_10T21	11319	1061	9020	1	0
4	63	F04	3500_10T21	11320	2367	8576	1	0
4	63	F04	3500_10T21	11321	981	8370	1	0
4	63	F04	3500_10T21	11322	2049	5678	1	0
4	63	F04	3500_10T21	11323	3650	6603	1	0
4	63	F04	3500_10T21	11324	899	13938	1	0
4	63	F04	3500_10T21	11325	2043	8527	1	0
4	63	F04	3500_10T21	11326	2227	8946	1	0
4	63	F04	3500_10T21	11327	2366	3857	1	0
4	63	F04	3500_10T21	11328	3264	5979	1	0
4	63	F04	3500_10T21	11329	1044	8226	1	0
4	63	F04	3500_10T21	11330	4874	8659	1	0
4	63	F04	3500_10T21	11331	4806	3177	1	0
4	63	F04	3500_10T21	11332	3614	5405	1	0
4	63	F04	3500_10T21	11333	3346	8749	1	0
4	63	F04	3500_10T21	11334	3441	6414	1	0
4	63	F04	3500_10T21	11335	3515	6488	1	0
4	63	F04	3500_10T21	11336	1000	5982	1	0
4	63	F04	3500_10T21	11337	3379	8627	1	0
4	63	F04	3500_10T21	11338	3259	6168	1	0
4	63	F04	3500_10T21	11339	1956	6198	1	0
4	63	F04	3500_10T21	11340	3675	5800	1	0
4	63	F04	3500_10T21	11341	2424	6119	1	0
4	63	F04	3500_10T21	11342	3384	8403	1	0
4	63	F04	3500_10T21	11343	3444	6246	1	0
4	63	F04	3500_10T21	11344	3290	6463	1	0
4	63	F04	3500_10T21	11345	908	6082	1	0
4	63	F04	3500_10T21	11346	2252	3692	1	0
4	63	F04	3500_10T21	11347	2463	3119	1	0
4	63	F04	3500_10T21	11348	2285	6117	1	0
4	63	F04	3500_10T21	11349	2233	8763	1	0
4	63	F04	3500_10T21	11350	2331	6068	1	0
4	63	F04	3500_10T21	11351	2338	3077	1	0
4	63	F04	3500_10T21	11352	2306	3337	1	0
4	63	F04	3500_10T21	11353	3148	8126	1	0
4	63	F04	3500_10T21	11354	2080	7428	1	0
4	63	F04	3500_10T21	11355	3475	3238	1	0
4	63	F04	3500_10T21	11356	2324	11008	1	0
4	63	F04	3500_10T21	11357	6070	11534	1	0
4	63	F04	3500_10T21	11358	1068	9080	1	0
4	63	F04	3500_10T21	11359	4765	8859	1	0
4	63	F04	3500_10T21	11360	3359	9220	1	0
4	63	F04	3500_10T21	11361	901	8916	1	0
4	63	F04	3500_10T21	11362	2385	5636	1	0
4	63	F04	3500_10T21	11363	2332	8777	1	0
4	63	F04	3500_10T21	11364	2086	8505	1	0
4	63	F04	3500_10T21	11365	2413	3553	1	0
4	63	F04	3500_10T21	11366	2190	9019	1	0
4	63	F04	3500_10T21	11367	2206	5979	1	0
4	63	F04	3500_10T21	11368	2354	8951	1	0
4	63	F04	3500_10T21	11369	3736	3380	1	0
4	63	F04	3500_10T21	11370	1010	8496	1	0
4	63	F04	3500_10T21	11371	2102	5921	1	0
4	63	F04	3500_10T21	11372	3566	3436	1	0
4	63	F04	3500_10T21	11373	6042	5490	1	0
4	63	F04	3500_10T21	11374	3458	5943	1	0
4	63	F04	3500_10T21	11375	2057	8437	1	0
4	63	F04	3500_10T21	11376	913	8906	1	0
4	63	F04	3500_10T21	11377	3655	11193	1	0
4	63	F04	3500_10T21	11378	3293	14112	1	0
4	63	F04	3500_10T21	11379	1061	3125	1	0
4	63	F04	3500_10T21	11380	2195	3411	1	0
4	63	F04	3500_10T21	11381	3284	6241	1	0
4	63	F04	3500_10T21	11382	3976	5734	1	0
4	63	F04	3500_10T21	11383	2247	8995	1	0
4	63	F04	3500_10T21	11384	1055	3188	1	0
4	63	F04	3500_10T21	11385	3246	5877	1	0
4	63	F04	3500_10T21	11386	1052	11322	1	0
4	63	F04	3500_10T21	11387	1090	9096	1	0
4	63	F04	3500_10T21	11388	2418	11884	1	0
4	63	F04	3500_10T21	11389	991	5667	1	0
4	63	F04	3500_10T21	11390	3626	9197	1	0
4	63	F04	3500_10T21	11391	2290	5628	1	0
4	63	F04	3500_10T21	11392	2299	3409	1	0
4	63	F04	3500_10T21	11393	2116	9032	1	0
4	63	F04	3500_10T21	11394	3894	3566	1	0
4	63	F04	3500_10T21	11395	2295	3167	1	0
4	63	F04	3500_10T21	11396	1109	8484	1	0
4	63	F04	3500_10T21	11397	2390	8872	1	0
4	63	F04	3500_10T21	11398	2218	3722	1	0
4	63	F04	3500_10T21	11399	2242	8905	1	0
4	63	F04	3500_10T21	11400	3633	6316	1	0
4	63	F04	3500_10T21	11401	3626	8798	1	0
4	63	F04	3500_10T21	11402	1055	3376	1	0
4	63	F04	3500_10T21	11403	3183	5894	1	0
4	63	F04	3500_10T21	11404	1922	17016	1	0
4	63	F04	3500_10T21	11405	2264	3914	1	0
4	63	F04	3500_10T21	11406	7338	5745	1	0
4	63	F04	3500_10T21	11407	2239	5798	1	0
4	63	F04	3500_10T21	11408	1087	6170	1	0
4	63	F04	3500_10T21	11409	3655	6476	1	0
4	63	F04	3500_10T21	11410	1034	8462	1	0
4	63	F04	3500_10T21	11411	1119	6019	1	0
4	63	F04	3500_10T21	11412	1061	5363	1	0
4	63	F04	3500_10T21	11413	2427	9413	1	0
4	63	F04	3500_10T21	11414	3542	8665	1	0
4	63	F04	3500_10T21	11415	1024	3514	1	0
4	63	F04	3500_10T21	11416	2380	11987	1	0
4	63	F04	3500_10T21	11417	2484	11535	1	0
4	63	F04	3500_10T21	11418	3349	5512	1	0
4	63	F04	3500_10T21	11419	4938	3716	1	0
4	63	F04	3500_10T21	11420	3253	8425	1	0
4	63	F04	3500_10T21	11421	976	8392	1	0
4	63	F04	3500_10T21	11422	2045	11965	1	0
4	63	F04	3500_10T21	11423	2321	5609	1	0
4	63	F04	3500_10T21	11424	2375	8656	1	0
4	63	F04	3500_10T21	11425	3549	6308	1	0
4	63	F04	3500_10T21	11426	1084	3536	1	0
4	63	F04	3500_10T21	11427	2303	9201	1	0
4	63	F04	3500_10T21	11428	2263	12031	1	0
4	63	F04	3500_10T21	11429	1049	8966	1	0
4	63	F04	3500_10T21	11430	4496	11337	1	0
4	63	F04	3500_10T21	11431	1894	5984	1	0
4	63	F04	3500_10T21	11432	1058	3498	1	0
4	63	F04	3500_10T21	11433	3405	11624	1	0
4	63	F04	3500_10T21	11434	2096	7947	1	0
4	63	F04	3500_10T21	11435	4413	8663	1	0
4	63	F04	3500_10T21	11436	987	14229	1	0
4	63	F04	3500_10T21	11437	2407	8807	1	0
4	63	F04	3500_10T21	11438	3565	6521	1	0
4	63	F04	3500_10T21	11439	2319	3543	1	0
4	63	F04	3500_10T21	11440	2267	3297	1	0
4	63	F04	3500_10T21	11441	2230	6259	1	0
4	63	F04	3500_10T21	11442	2218	8441	1	0
4	63	F04	3500_10T21	11443	2257	8897	1	0
4	63	F04	3500_10T21	11444	2226	6250	1	0
4	63	F04	3500_10T21	11445	3613	9040	1	0
4	63	F04	3500_10T21	11446	3569	9131	1	0
4	63	F04	3500_10T21	11447	1015	3336	1	0
4	63	F04	3500_10T21	11448	5028	5673	1	0
4	63	F04	3500_10T21	11449	3715	8876	1	0
4	63	F04	3500_10T21	11450	2323	6312	1	0
4	63	F04	3500_10T21	11451	3366	6607	1	0
4	63	F04	3500_10T21	11452	2294	3642	1	0
4	63	F04	3500_10T21	11453	1290	11468	1	0
4	63	F04	3500_10T21	11454	2345	3500	1	0
4	63	F04	3500_10T21	11455	3387	8755	1	0
4	63	F04	3500_10T21	11456	3528	4834	1	0
4	63	F04	3500_10T21	11457	3762	6493	1	0
4	63	F04	3500_10T21	11458	4819	12207	1	0
4	63	F04	3500_10T21	11459	4940	6071	1	0
4	63	F04	3500_10T21	11460	2167	5713	1	0
4	63	F04	3500_10T21	11461	3323	8822	1	0
4	63	F04	3500_10T21	11462	1116	3858	1	0
4	63	F04	3500_10T21	11463	4849	3658	1	0
4	63	F04	3500_10T21	11464	1153	6188	1	0
4	63	F04	3500_10T21	11465	1057	7854	1	0
4	63	F04	3500_10T21	11466	966	8179	1	0
4	63	F04	3500_10T21	11467	4852	3593	1	0
4	63	F04	3500_10T21	11468	2337	6304	1	0
4	63	F04	3500_10T21	11469	3718	14378	1	0
4	63	F04	3500_10T21	11470	3241	5944	1	0
4	63	F04	3500_10T21	11471	2234	5883	1	0
4	63	F04	3500_10T21	11472	939	9286	1	0
4	63	F04	3500_10T21	11473	3643	6340	1	0
4	63	F04	3500_10T21	11474	4602	8217	1	0
4	63	F04	3500_10T21	11475	6238	6188	1	0
4	63	F04	3500_10T21	11476	2314	11850	1	0
4	63	F04	3500_10T21	11477	4642	3276	1	0
4	63	F04	3500_10T21	11478	3531	6271	1	0
4	63	F04	3500_10T21	11479	2300	6040	1	0
4	63	F04	3500_10T21	11480	2717	6080	1	0
4	63	F04	3500_10T21	11481	3787	11959	1	0
4	63	F04	3500_10T21	11482	2346	6350	1	0
4	63	F04	3500_10T21	11483	1087	8957	1	0
4	63	F04	3500_10T21	11484	3758	9351	1	0
4	63	F04	3500_10T21	11485	957	11463	1	0
4	63	F04	3500_10T21	11486	1042	5932	1	0
4	63	F04	3500_10T21	11487	2340	6246	1	0
4	63	F04	3500_10T21	11488	3415	8703	1	0
4	63	F04	3500_10T21	11489	953	5909	1	0
4	63	F04	3500_10T21	11490	1189	3362	1	0
4	63	F04	3500_10T21	11491	4993	3367	1	0
4	63	F04	3500_10T21	11492	3602	9144	1	0
4	63	F04	3500_10T21	11493	5968	5914	1	0
4	63	F04	3500_10T21	11494	3698	6382	1	0
4	63	F04	3500_10T21	11495	3283	6259	1	0
4	63	F04	3500_10T21	11496	2365	6014	1	0
4	63	F04	3500_10T21	11497	3315	8751	1	0
4	63	F04	3500_10T21	11498	2274	6427	1	0
4	63	F04	3500_10T21	11499	3778	3445	1	0
4	63	F04	3500_10T21	11500	994	6363	1	0
4	63	F04	3500_10T21	11501	2211	11297	1	0
4	63	F04	3500_10T21	11502	2260	6357	1	0
4	63	F04	3500_10T21	11503	2146	6151	1	0
4	63	F04	3500_10T21	11504	2124	11414	1	0
4	63	F04	3500_10T21	11505	2229	3640	1	0
4	63	F04	3500_10T21	11506	2265	3374	1	0
4	63	F04	3500_10T21	11507	1062	3765	1	0
4	63	F04	3500_10T21	11508	2002	3282	1	0
4	63	F04	3500_10T21	11509	2280	3616	1	0
4	63	F04	3500_10T21	11510	2304	5664	1	0
4	63	F04	3500_10T21	11511	959	6086	1	0
4	63	F04	3500_10T21	11512	1053	5801	1	0
4	63	F04	3500_10T21	11513	2029	3361	1	0
4	63	F04	3500_10T21	11514	6333	3652	1	0
4	63	F04	3500_10T21	11515	4968	11872	1	0
4	63	F04	3500_10T21	11516	2316	3526	1	0
4	63	F04	3500_10T21	11517	2107	8958	1	0
4	63	F04	3500_10T21	11518	3626	5949	1	0
4	63	F04	3500_10T21	11519	2081	6963	1	0
4	63	F04	3500_10T21	11520	2266	8684	1	0
4	63	F04	3500_10T21	11521	1076	13337	1	0
4	63	F04	3500_10T21	11522	2083	3573	1	0
4	63	F04	3500_10T21	11523	2250	8656	1	0
4	63	F04	3500_10T21	11524	4752	6512	1	0
4	63	F04	3500_10T21	11525	3555	11174	1	0
4	63	F04	3500_10T21	11526	1040	9066	1	0
4	63	F04	3500_10T21	11527	2241	8868	1	0
4	63	F04	3500_10T21	11528	2199	6004	1	0
4	63	F04	3500_10T21	11529	3615	6428	1	0
4	63	F04	3500_10T21	11530	1059	5998	1	0
4	63	F04	3500_10T21	11531	2378	6325	1	0
4	63	F04	3500_10T21	11532	3511	6623	1	0
4	63	F04	3500_10T21	11533	4890	11661	1	0
4	63	F04	3500_10T21	11534	3266	2894	1	0
4	63	F04	3500_10T21	11535	4524	6006	1	0
4	63	F04	3500_10T21	11536	2242	11221	1	0
4	63	F04	3500_10T21	11537	3339	3342	1	0
4	63	F04	3500_10T21	11538	3530	9267	1	0
4	63	F04	3500_10T21	11539	4640	5983	1	0
4	63	F04	3500_10T21	11540	963	5901	1	0
4	63	F04	3500_10T21	11541	1036	6298	1	0
4	63	F04	3500_10T21	11542	2049	3212	1	0
4	63	F04	3500_10T21	11543	969	5947	1	0
4	63	F04	3500_10T21	11544	6108	14490	1	0
4	63	F04	3500_10T21	11545	5849	3076	1	0
4	63	F04	3500_10T21	11546	1026	5949	1	0
4	63	F04	3500_10T21	11547	3294	6435	1	0
4	63	F04	3500_10T21	11548	977	5545	1	0
4	63	F04	3500_10T21	11549	2280	8824	1	0
4	63	F04	3500_10T21	11550	6365	5995	1	0
4	63	F04	3500_10T21	11551	2350	8891	1	0
4	63	F04	3500_10T21	11552	3355	5826	1	0
4	63	F04	3500_10T21	11553	2225	8569	1	0
4	63	F04	3500_10T21	11554	2229	8731	1	0
4	63	F04	3500_10T21	11555	2083	5916	1	0
4	63	F04	3500_10T21	11556	2253	6208	1	0
4	63	F04	3500_10T21	11557	2294	3599	1	0
4	63	F04	3500_10T21	11558	1001	3012	1	0
4	63	F04	3500_10T21	11559	2427	5636	1	0
4	63	F04	3500_10T21	11560	4611	8439	1	0
4	63	F04	3500_10T21	11561	2471	5844	1	0
4	63	F04	3500_10T21	11562	3595	3670	1	0
4	63	F04	3500_10T21	11563	1828	3529	1	0
4	63	F04	3500_10T21	11564	3379	6301	1	0
4	63	F04	3500_10T21	11565	3592	3288	1	0
4	63	F04	3500_10T21	11566	2306	9106	1	0
4	63	F04	3500_10T21	11567	2403	8478	1	0
4	63	F04	3500_10T21	11568	842	8343	1	0
4	63	F04	3500_10T21	11569	966	13746	1	0
4	63	F04	3500_10T21	11570	903	8630	1	0
4	63	F04	3500_10T21	11571	1023	7253	1	0
4	63	F04	3500_10T21	11572	3290	6062	1	0
4	63	F04	3500_10T21	11573	942	8734	1	0
4	63	F04	3500_10T21	11574	3833	6248	1	0
4	63	F04	3500_10T21	11575	2289	5549	1	0
4	63	F04	3500_10T21	11576	3408	3190	1	0
4	63	F04	3500_10T21	11577	4494	8970	1	0
4	63	F04	3500_10T21	11578	3283	9223	1	0
4	63	F04	3500_10T21	11579	2043	6178	1	0
4	63	F04	3500_10T21	11580	2243	5876	1	0
4	63	F04	3500_10T21	11581	984	11090	1	0
4	63	F04	3500_10T21	11582	3593	5933	1	0
4	63	F04	3500_10T21	11583	1014	6300	1	0
4	63	F04	3500_10T21	11584	965	6282	1	0
4	63	F04	3500_10T21	11585	2239	11482	1	0
4	63	F04	3500_10T21	11586	999	3147	1	0
4	63	F04	3500_10T21	11587	4651	3371	1	0
4	63	F04	3500_10T21	11588	2262	5857	1	0
4	63	F04	3500_10T21	11589	3610	11422	1	0
4	63	F04	3500_10T21	11590	3585	6251	1	0
4	63	F04	3500_10T21	11591	2407	9147	1	0
4	63	F04	3500_10T21	11592	3410	8954	1	0
4	63	F04	3500_10T21	11593	2303	6052	1	0
4	63	F04	3500_10T21	11594	1058	8573	1	0
4	63	F04	3500_10T21	11595	3314	3609	1	0
4	63	F04	3500_10T21	11596	2331	3787	1	0
4	63	F04	3500_10T21	11597	1036	3558	1	0
4	63	F04	3500_10T21	11598	2190	3321	1	0
4	63	F04	3500_10T21	11599	1020	6367	1	0
4	63	F04	3500_10T21	11600	3582	5842	1	0
4	63	F04	3500_10T21	11601	2363	6212	1	0
4	63	F04	3500_10T21	11602	2238	3303	1	0
4	63	F04	3500_10T21	11603	2312	3881	1	0
4	63	F04	3500_10T21	11604	5094	5835	1	0
4	63	F04	3500_10T21	11605	3761	5548	1	0
4	63	F04	3500_10T21	11606	943	5908	1	0
4	63	F04	3500_10T21	11607	3287	6286	1	0
4	63	F04	3500_10T21	11608	2259	9316	1	0
4	63	F04	3500_10T21	11609	3305	5426	1	0
4	63	F04	3500_10T21	11610	945	8274	1	0
4	63	F04	3500_10T21	11611	1131	3527	1	0
4	63	F04	3500_10T21	11612	2210	9315	1	0
4	63	F04	3500_10T21	11613	3517	9422	1	0
4	63	F04	3500_10T21	11614	3676	6098	1	0
4	63	F04	3500_10T21	11615	1008	3126	1	0
4	63	F04	3500_10T21	11616	3662	8224	1	0
4	63	F04	3500_10T21	11617	2507	9422	1	0
4	63	F04	3500_10T21	11618	1033	5986	1	0
4	63	F04	3500_10T21	11619	3620	8699	1	0
4	63	F04	3500_10T21	11620	2246	6107	1	0
4	63	F04	3500_10T21	11621	853	8918	1	0
4	63	F04	3500_10T21	11622	2341	5793	1	0
4	63	F04	3500_10T21	11623	2316	6031	1	0
4	63	F04	3500_10T21	11624	1111	6536	1	0
4	63	F04	3500_10T21	11625	1077	3541	1	0
4	63	F04	3500_10T21	11626	2296	3323	1	0
4	63	F04	3500_10T21	11627	4824	3300	1	0
4	63	F04	3500_10T21	11628	2212	8663	1	0
4	63	F04	3500_10T21	11629	3262	3393	1	0
4	63	F04	3500_10T21	11630	3247	3854	1	0
4	63	F04	3500_10T21	11631	3615	6006	1	0
4	63	F04	3500_10T21	11632	1263	5967	1	0
4	63	F04	3500_10T21	11633	2308	5906	1	0
4	63	F04	3500_10T21	11634	3601	9181	1	0
4	63	F04	3500_10T21	11635	1976	9020	1	0
4	63	F04	3500_10T21	11636	1311	3300	1	0
4	63	F04	3500_10T21	11637	3683	5963	1	0
4	63	F04	3500_10T21	11638	3418	9203	1	0
4	63	F04	3500_10T21	11639	1061	5939	1	0
4	63	F04	3500_10T21	11640	1056	9140	1	0
4	63	F04	3500_10T21	11641	953	9409	1	0
4	63	F04	3500_10T21	11642	3492	12743	1	0
4	63	F04	3500_10T21	11643	2264	6171	1	0
4	63	F04	3500_10T21	11644	2307	11283	1	0
4	63	F04	3500_10T21	11645	2239	5277	1	0
4	63	F04	3500_10T21	11646	4958	9402	1	0
4	63	F04	3500_10T21	11647	3237	3022	1	0
4	63	F04	3500_10T21	11648	2188	8782	1	0
4	63	F04	3500_10T21	11649	2352	6174	1	0
4	63	F04	3500_10T21	11650	945	8919	1	0
4	63	F04	3500_10T21	11651	1902	6025	1	0
4	63	F04	3500_10T21	11652	896	11689	1	0
4	63	F04	3500_10T21	11653	1013	6083	1	0
4	63	F04	3500_10T21	11654	907	8540	1	0
4	63	F04	3500_10T21	11655	3505	3569	1	0
4	63	F04	3500_10T21	11656	2199	8669	1	0
4	63	F04	3500_10T21	11657	2362	6104	1	0
4	63	F04	3500_10T21	11658	1074	6281	1	0
4	63	F04	3500_10T21	11659	3531	3803	1	0
4	63	F04	3500_10T21	11660	997	5954	1	0
4	63	F04	3500_10T21	11661	2142	8704	1	0
4	63	F04	3500_10T21	11662	1029	14192	1	0
4	63	F04	3500_10T21	11663	3690	8392	1	0
4	63	F04	3500_10T21	11664	916	9100	1	0
4	63	F04	3500_10T21	11665	3425	8968	1	0
4	63	F04	3500_10T21	11666	1029	6078	1	0
4	63	F04	3500_10T21	11667	1009	8638	1	0
4	63	F04	3500_10T21	11668	1025	9122	1	0
4	63	F04	3500_10T21	11669	988	9117	1	0
4	63	F04	3500_10T21	11670	2226	8760	1	0
4	63	F04	3500_10T21	11671	1071	6340	1	0
4	63	F04	3500_10T21	11672	3312	6011	1	0
4	63	F04	3500_10T21	11673	1062	6222	1	0
4	63	F04	3500_10T21	11674	2429	6399	1	0
4	63	F04	3500_10T21	11675	995	11502	1	0
4	63	F04	3500_10T21	11676	1081	3564	1	0
4	63	F04	3500_10T21	11677	2352	11982	1	0
4	63	F04	3500_10T21	11678	4742	6298	1	0
4	63	F04	3500_10T21	11679	961	11588	1	0
4	63	F04	3500_10T21	11680	3559	6304	1	0
4	63	F04	3500_10T21	11681	2133	8850	1	0
4	63	F04	3500_10T21	11682	2424	6280	1	0
4	63	F04	3500_10T21	11683	3692	6125	1	0
4	63	F04	3500_10T21	11684	3430	6082	1	0
4	63	F04	3500_10T21	11685	3251	6245	1	0
4	63	F04	3500_10T21	11686	1046	11578	1	0
4	63	F04	3500_10T21	11687	3724	6689	1	0
4	63	F04	3500_10T21	11688	2054	8736	1	0
4	63	F04	3500_10T21	11689	1082	8779	1	0
4	63	F04	3500_10T21	11690	5024	9100	1	0
4	63	F04	3500_10T21	11691	6045	8162	1	0
4	63	F04	3500_10T21	11692	2094	3421	1	0
4	63	F04	3500_10T21	11693	1038	3238	1	0
4	63	F04	3500_10T21	11694	976	6035	1	0
4	63	F04	3500_10T21	11695	971	13607	1	0
4	63	F04	3500_10T21	11696	3784	6297	1	0
4	63	F04	3500_10T21	11697	2273	3475	1	0
4	63	F04	3500_10T21	11698	2310	8778	1	0
4	63	F04	3500_10T21	11699	1043	5817	1	0
4	63	F04	3500_10T21	11700	3812	9282	1	0
4	63	F04	3500_10T21	11701	3445	11598	1	0
4	63	F04	3500_10T21	11702	1019	7989	1	0
4	63	F04	3500_10T21	11703	3605	6518	1	0
4	63	F04	3500_10T21	11704	2309	6219	1	0
4	63	F04	3500_10T21	11705	2241	5727	1	0
4	63	F04	3500_10T21	11706	2302	9210	1	0
4	63	F04	3500_10T21	11707	3465	3376	1	0
4	63	F04	3500_10T21	11708	3542	3776	1	0
4	63	F04	3500_10T21	11709	2391	6194	1	0
4	63	F04	3500_10T21	11710	2404	8823	1	0
4	63	F04	3500_10T21	11711	2329	5712	1	0
4	63	F04	3500_10T21	11712	3619	8947	1	0
4	63	F04	3500_10T21	11713	6144	6478	1	0
4	63	F04	3500_10T21	11714	881	8502	1	0
4	63	F04	3500_10T21	11715	3491	16835	1	0
4	63	F04	3500_10T21	11716	2329	5982	1	0
4	63	F04	3500_10T21	11717	3470	11812	1	0
4	63	F04	3500_10T21	11718	3466	8846	1	0
4	63	F04	3500_10T21	11719	2232	3605	1	0
4	63	F04	3500_10T21	11720	2285	8458	1	0
4	63	F04	3500_10T21	11721	5175	3615	1	0
4	63	F04	3500_10T21	11722	988	6077	1	0
4	63	F04	3500_10T21	11723	2149	6336	1	0
4	63	F04	3500_10T21	11724	3484	6178	1	0
4	63	F04	3500_10T21	11725	1013	3229	1	0
4	63	F04	3500_10T21	11726	1113	8682	1	0
4	63	F04	3500_10T21	11727	3463	3432	1	0
4	63	F04	3500_10T21	11728	1012	8953	1	0
4	63	F04	3500_10T21	11729	3515	8644	1	0
4	63	F04	3500_10T21	11730	1023	11136	1	0
4	63	F04	3500_10T21	11731	1106	2983	1	0
4	63	F04	3500_10T21	11732	4724	11433	1	0
4	63	F04	3500_10T21	11733	2380	9079	1	0
4	63	F04	3500_10T21	11734	2275	8575	1	0
4	63	F04	3500_10T21	11735	982	5986	1	0
4	63	F04	3500_10T21	11736	4782	6406	1	0
4	63	F04	3500_10T21	11737	2229	8847	1	0
4	63	F04	3500_10T21	11738	1089	3381	1	0
4	63	F04	3500_10T21	11739	3744	5875	1	0
4	63	F04	3500_10T21	11740	830	8842	1	0
4	63	F04	3500_10T21	11741	3743	8373	1	0
4	63	F04	3500_10T21	11742	2290	6367	1	0
4	63	F04	3500_10T21	11743	4488	5951	1	0
4	63	F04	3500_10T21	11744	2311	9223	1	0
4	63	F04	3500_10T21	11745	3334	8606	1	0
4	63	F04	3500_10T21	11746	3396	8984	1	0
4	63	F04	3500_10T21	11747	4701	8446	1	0
4	63	F04	3500_10T21	11748	1204	3583	1	0
4	63	F04	3500_10T21	11749	2112	11360	1	0
4	63	F04	3500_10T21	11750	3614	3626	1	0
4	63	F04	3500_10T21	11751	1073	11377	1	0
4	63	F04	3500_10T21	11752	1087	3522	1	0
4	63	F04	3500_10T21	11753	3498	12028	1	0
4	63	F04	3500_10T21	11754	1943	8425	1	0
4	63	F04	3500_10T21	11755	4981	11936	1	0
4	63	F04	3500_10T21	11756	2312	10623	1	0
4	63	F04	3500_10T21	11757	2359	9337	1	0
4	63	F04	3500_10T21	11758	3611	5970	1	0
4	63	F04	3500_10T21	11759	997	6237	1	0
4	63	F04	3500_10T21	11760	3626	9025	1	0
4	63	F04	3500_10T21	11761	4972	6352	1	0
4	63	F04	3500_10T21	11762	2301	8964	1	0
4	63	F04	3500_10T21	11763	1101	8539	1	0
4	63	F04	3500_10T21	11764	2358	11346	1	0
4	63	F04	3500_10T21	11765	1049	5809	1	0
4	63	F04	3500_10T21	11766	2146	8959	1	0
4	63	F04	3500_10T21	11767	2230	3514	1	0
4	63	F04	3500_10T21	11768	942	6002	1	0
4	63	F04	3500_10T21	11769	4808	8935	1	0
4	63	F04	3500_10T21	11770	6047	3190	1	0
4	63	F04	3500_10T21	11771	3383	9032	1	0
4	63	F04	3500_10T21	11772	2109	3646	1	0
4	63	F04	3500_10T21	11773	965	8442	1	0
4	63	F04	3500_10T21	11774	3402	8738	1	0
4	63	F04	3500_10T21	11775	3393	6001	1	0
4	63	F04	3500_10T21	11776	2272	9302	1	0
4	63	F04	3500_10T21	11777	914	9155	1	0
4	63	F04	3500_10T21	11778	2165	14035	1	0
4	63	F04	3500_10T21	11779	2271	6104	1	0
4	63	F04	3500_10T21	11780	2329	11550	1	0
4	63	F04	3500_10T21	11781	3237	2876	1	0
4	63	F04	3500_10T21	11782	1007	5936	1	0
4	63	F04	3500_10T21	11783	2153	3185	1	0
4	63	F04	3500_10T21	11784	2296	3273	1	0
4	63	F04	3500_10T21	11785	4655	3249	1	0
4	63	F04	3500_10T21	11786	3491	12216	1	0
4	63	F04	3500_10T21	11787	1962	8722	1	0
4	63	F04	3500_10T21	11788	3544	6188	1	0
4	63	F04	3500_10T21	11789	2407	6196	1	0
4	63	F04	3500_10T21	11790	1071	5910	1	0
4	63	F04	3500_10T21	11791	994	11312	1	0
4	63	F04	3500_10T21	11792	1022	5968	1	0
4	63	F04	3500_10T21	11793	2290	3693	1	0
4	63	F04	3500_10T21	11794	2198	3621	1	0
4	63	F04	3500_10T21	11795	1108	3326	1	0
4	63	F04	3500_10T21	11796	2000	5945	1	0
4	63	F04	3500_10T21	11797	4798	8409	1	0
4	63	F04	3500_10T21	11798	2248	5965	1	0
4	63	F04	3500_10T21	11799	2219	3089	1	0
4	63	F04	3500_10T21	11800	2263	11618	1	0
4	63	F04	3500_10T21	11801	2017	10796	1	0
4	63	F04	3500_10T21	11802	3630	5765	1	0
4	63	F04	3500_10T21	11803	2299	6403	1	0
4	63	F04	3500_10T21	11804	2219	5913	1	0
4	63	F04	3500_10T21	11805	2206	9428	1	0
4	63	F04	3500_10T21	11806	916	6240	1	0
4	63	F04	3500_10T21	11807	988	11251	1	0
4	63	F04	3500_10T21	11808	3301	8807	1	0
4	63	F04	3500_10T21	11809	1075	3140	1	0
4	63	F04	3500_10T21	11810	3577	8555	1	0
4	63	F04	3500_10T21	11811	4705	6397	1	0
4	63	F04	3500_10T21	11812	3309	3202	1	0
4	63	F04	3500_10T21	11813	1057	8222	1	0
4	63	F04	3500_10T21	11814	3280	3418	1	0
4	63	F04	3500_10T21	11815	5609	3311	1	0
4	63	F04	3500_10T21	11816	2246	4565	1	0
4	63	F04	3500_10T21	11817	2388	3697	1	0
4	63	F04	3500_10T21	11818	2273	8810	1	0
4	63	F04	3500_10T21	11819	2360	5678	1	0
4	63	F04	3500_10T21	11820	2294	15030	1	0
4	63	F04	3500_10T21	11821	3475	6124	1	0
4	63	F04	3500_10T21	11822	2414	8592	1	0
4	63	F04	3500_10T21	11823	1017	5885	1	0
4	63	F04	3500_10T21	11824	2206	3266	1	0
4	63	F04	3500_10T21	11825	1064	5949	1	0
4	63	F04	3500_10T21	11826	946	6347	1	0
4	63	F04	3500_10T21	11827	3613	11229	1	0
4	63	F04	3500_10T21	11828	3766	9211	1	0
4	63	F04	3500_10T21	11829	959	14689	1	0
4	63	F04	3500_10T21	11830	2185	11442	1	0
4	63	F04	3500_10T21	11831	2331	6490	1	0
4	63	F04	3500_10T21	11832	3619	6107	1	0
4	63	F04	3500_10T21	11833	2265	8676	1	0
4	63	F04	3500_10T21	11834	3305	5632	1	0
4	63	F04	3500_10T21	11835	993	8807	1	0
4	63	F04	3500_10T21	11836	1008	9023	1	0
4	63	F04	3500_10T21	11837	4765	9158	1	0
4	63	F04	3500_10T21	11838	3561	6135	1	0
4	63	F04	3500_10T21	11839	2224	11800	1	0
4	63	F04	3500_10T21	11840	3677	6029	1	0
4	63	F04	3500_10T21	11841	4758	8829	1	0
4	63	F04	3500_10T21	11842	2234	8759	1	0
4	63	F04	3500_10T21	11843	2149	5593	1	0
4	63	F04	3500_10T21	11844	1031	8572	1	0
4	63	F04	3500_10T21	11845	3632	8778	1	0
4	63	F04	3500_10T21	11846	4630	12044	1	0
4	63	F04	3500_10T21	11847	3480	14553	1	0
4	63	F04	3500_10T21	11848	2452	7965	1	0
4	63	F04	3500_10T21	11849	4780	6232	1	0
4	63	F04	3500_10T21	11850	2296	6045	1	0
4	63	F04	3500_10T21	11851	3415	9337	1	0
4	63	F04	3500_10T21	11852	1012	9055	1	0
4	63	F04	3500_10T21	11853	3332	6017	1	0
4	63	F04	3500_10T21	11854	1010	6023	1	0
4	63	F04	3500_10T21	11855	4972	6314	1	0
4	63	F04	3500_10T21	11856	2180	3336	1	0
4	63	F04	3500_10T21	11857	3159	11605	1	0
4	63	F04	3500_10T21	11858	2237	6153	1	0
4	63	F04	3500_10T21	11859	1014	5664	1	0
4	63	F04	3500_10T21	11860	1991	6114	1	0
4	63	F04	3500_10T21	11861	860	8502	1	0
4	63	F04	3500_10T21	11862	4685	8674	1	0
4	63	F04	3500_10T21	11863	3496	5959	1	0
4	63	F04	3500_10T21	11864	968	6186	1	0
4	63	F04	3500_10T21	11865	2929	3449	1	0
4	63	F04	3500_10T21	11866	975	13775	1	0
4	63	F04	3500_10T21	11867	3580	6144	1	0
4	63	F04	3500_10T21	11868	2263	8796	1	0
4	63	F04	3500_10T21	11869	3567	9173	1	0
4	63	F04	3500_10T21	11870	2356	8714	1	0
4	63	F04	3500_10T21	11871	951	5746	1	0
4	63	F04	3500_10T21	11872	2196	6117	1	0
4	63	F04	3500_10T21	11873	2193	3668	1	0
4	63	F04	3500_10T21	11874	2324	6022	1	0
4	63	F04	3500_10T21	11875	3622	9113	1	0
4	63	F04	3500_10T21	11876	2025	5939	1	0
4	63	F04	3500_10T21	11877	2168	11151	1	0
4	63	F04	3500_10T21	11878	2249	6191	1	0
4	63	F04	3500_10T21	11879	1047	3519	1	0
4	63	F04	3500_10T21	11880	961	8758	1	0
4	63	F04	3500_10T21	11881	1031	8507	1	0
4	63	F04	3500_10T21	11882	1028	8987	1	0
4	63	F04	3500_10T21	11883	4617	3315	1	0
4	63	F04	3500_10T21	11884	2848	6008	1	0
4	63	F04	3500_10T21	11885	3402	9273	1	0
4	63	F04	3500_10T21	11886	2348	8890	1	0
4	63	F04	3500_10T21	11887	1036	6184	1	0
4	63	F04	3500_10T21	11888	3179	3169	1	0
4	63	F04	3500_10T21	11889	2240	3609	1	0
4	63	F04	3500_10T21	11890	1041	5819	1	0
4	63	F04	3500_10T21	11891	2314	8506	1	0
4	63	F04	3500_10T21	11892	2333	11441	1	0
4	63	F04	3500_10T21	11893	3396	11677	1	0
4	63	F04	3500_10T21	11894	3290	6149	1	0
4	63	F04	3500_10T21	11895	4759	5634	1	0
4	63	F04	3500_10T21	11896	2265	3395	1	0
4	63	F04	3500_10T21	11897	1954	3094	1	0
4	63	F04	3500_10T21	11898	2024	3379	1	0
4	63	F04	3500_10T21	11899	971	8701	1	0
4	63	F04	3500_10T21	11900	3466	6350	1	0
4	63	F04	3500_10T21	11901	4752	8876	1	0
4	63	F04	3500_10T21	11902	1002	6024	1	0
4	63	F04	3500_10T21	11903	2288	5722	1	0
4	63	F04	3500_10T21	11904	2347	12145	1	0
4	63	F04	3500_10T21	11905	2048	3370	1	0
4	63	F04	3500_10T21	11906	2411	6243	1	0
4	63	F04	3500_10T21	11907	5135	8921	1	0
4	63	F04	3500_10T21	11908	898	8867	1	0
4	63	F04	3500_10T21	11909	1119	8684	1	0
4	63	F04	3500_10T21	11910	2269	6348	1	0
4	63	F04	3500_10T21	11911	3253	3123	1	0
4	63	F04	3500_10T21	11912	3528	6286	1	0
4	63	F04	3500_10T21	11913	1059	3510	1	0
4	63	F04	3500_10T21	11914	3229	6555	1	0
4	63	F04	3500_10T21	11915	2271	6285	1	0
4	63	F04	3500_10T21	11916	2203	8861	1	0
4	63	F04	3500_10T21	11917	2243	3579	1	0
4	63	F04	3500_10T21	11918	3638	6016	1	0
4	63	F04	3500_10T21	11919	1068	3910	1	0
4	63	F04	3500_10T21	11920	1072	8602	1	0
4	63	F04	3500_10T21	11921	910	16657	1	0
4	63	F04	3500_10T21	11922	1049	3663	1	0
4	63	F04	3500_10T21	11923	2257	9079	1	0
4	63	F04	3500_10T21	11924	3567	9369	1	0
4	63	F04	3500_10T21	11925	2171	6295	1	0
4	63	F04	3500_10T21	11926	1696	6305	1	0
4	63	F04	3500_10T21	11927	2339	5831	1	0
4	63	F04	3500_10T21	11928	3673	8713	1	0
4	63	F04	3500_10T21	11929	2295	11981	1	0
4	63	F04	3500_10T21	11930	3556	5830	1	0
4	63	F04	3500_10T21	11931	2354	9249	1	0
4	63	F04	3500_10T21	11932	996	3031	1	0
4	63	F04	3500_10T21	11933	2170	9102	1	0
4	63	F04	3500_10T21	11934	3560	9158	1	0
4	63	F04	3500_10T21	11935	915	8677	1	0
4	63	F04	3500_10T21	11936	2306	9030	1	0
4	63	F04	3500_10T21	11937	4779	5773	1	0
4	63	F04	3500_10T21	11938	2185	3636	1	0
4	63	F04	3500_10T21	11939	3280	3111	1	0
4	63	F04	3500_10T21	11940	3848	13954	1	0
4	63	F04	3500_10T21	11941	2330	8879	1	0
4	63	F04	3500_10T21	11942	984	7980	1	0
4	63	F04	3500_10T21	11943	3303	5964	1	0
4	63	F04	3500_10T21	11944	964	8719	1	0
4	63	F04	3500_10T21	11945	1026	5976	1	0
4	63	F04	3500_10T21	11946	1000	12032	1	0
4	63	F04	3500_10T21	11947	959	10942	1	0
4	63	F04	3500_10T21	11948	2363	6006	1	0
4	63	F04	3500_10T21	11949	2159	6298	1	0
4	63	F04	3500_10T21	11950	2188	11450	1	0
4	63	F04	3500_10T21	11951	932	11291	1	0
4	63	F04	3500_10T21	11952	2220	8911	1	0
4	63	F04	3500_10T21	11953	3543	3669	1	0
4	63	F04	3500_10T21	11954	2221	6026	1	0
4	63	F04	3500_10T21	11955	1116	6176	1	0
4	63	F04	3500_10T21	11956	997	6133	1	0
4	63	F04	3500_10T21	11957	2135	6144	1	0
4	63	F04	3500_10T21	11958	2244	14216	1	0
4	63	F04	3500_10T21	11959	3247	8568	1	0
4	63	F04	3500_10T21	11960	2300	6350	1	0
4	63	F04	3500_10T21	11961	3828	8599	1	0
4	63	F04	3500_10T21	11962	2388	5876	1	0
4	63	F04	3500_10T21	11963	884	11712	1	0
4	63	F04	3500_10T21	11964	955	13926	1	0
4	63	F04	3500_10T21	11965	2241	9686	1	0
4	63	F04	3500_10T21	11966	2486	10256	1	0
4	63	F04	3500_10T21	11967	1117	8593	1	0
4	63	F04	3500_10T21	11968	2322	6817	1	0
4	63	F04	3500_10T21	11969	2364	3091	1	0
4	63	F04	3500_10T21	11970	2230	3478	1	0
4	63	F04	3500_10T21	11971	3410	8723	1	0
4	63	F04	3500_10T21	11972	2266	6166	1	0
4	63	F04	3500_10T21	11973	2250	5915	1	0
4	63	F04	3500_10T21	11974	2263	8717	1	0
4	63	F04	3500_10T21	11975	4798	3031	1	0
4	63	F04	3500_10T21	11976	2321	3240	1	0
4	63	F04	3500_10T21	11977	2362	8741	1	0
4	63	F04	3500_10T21	11978	2337	5810	1	0
4	63	F04	3500_10T21	11979	4238	11939	1	0
4	63	F04	3500_10T21	11980	3302	2755	1	0
4	63	F04	3500_10T21	11981	2354	8917	1	0
4	63	F04	3500_10T21	11982	2057	6166	1	0
4	63	F04	3500_10T21	11983	3543	3400	1	0
4	63	F04	3500_10T21	11984	1120	6358	1	0
4	63	F04	3500_10T21	11985	979	8400	1	0
4	63	F04	3500_10T21	11986	1065	3478	1	0
4	63	F04	3500_10T21	11987	2284	3370	1	0
4	63	F04	3500_10T21	11988	1055	3169	1	0
4	63	F04	3500_10T21	11989	3648	6527	0	0
4	63	F04	3500_10T21	11990	3631	11083	1	0
4	63	F04	3500_10T21	11991	1029	5555	1	0
4	63	F04	3500_10T21	11992	2757	13867	1	0
4	63	F04	3500_10T21	11993	1102	3477	1	0
4	63	F04	3500_10T21	11994	1038	8996	1	0
4	63	F04	3500_10T21	11995	3558	6877	1	0
4	63	F04	3500_10T21	11996	3403	11638	1	0
4	63	F04	3500_10T21	11997	2299	9291	1	0
4	63	F04	3500_10T21	11998	1021	8393	1	0
4	63	F04	3500_10T21	11999	2043	8073	1	0
4	63	F04	3500_10T21	12000	2297	6086	1	0
4	63	F04	3500_10T21	12001	2344	6013	1	0
4	63	F04	3500_10T21	12002	962	11598	1	0
4	63	F04	3500_10T21	12003	3288	8649	1	0
4	63	F04	3500_10T21	12004	2129	11437	1	0
4	63	F04	3500_10T21	12005	3464	12129	1	0
4	63	F04	3500_10T21	12006	1051	3642	1	0
4	63	F04	3500_10T21	12007	3225	11862	1	0
4	63	F04	3500_10T21	12008	942	9086	1	0
4	63	F04	3500_10T21	12009	1973	3228	1	0
4	63	F04	3500_10T21	12010	2321	8749	1	0
4	63	F04	3500_10T21	12011	2234	5620	1	0
4	63	F04	3500_10T21	12012	1107	4813	1	0
4	63	F04	3500_10T21	12013	1942	5985	1	0
4	63	F04	3500_10T21	12014	922	8877	1	0
4	63	F04	3500_10T21	12015	2308	3396	1	0
4	63	F04	3500_10T21	12016	978	6207	1	0
4	63	F04	3500_10T21	12017	2249	3124	1	0
4	63	F04	3500_10T21	12018	2261	11387	1	0
4	63	F04	3500_10T21	12019	2287	5560	1	0
4	63	F04	3500_10T21	12020	3700	6137	1	0
4	63	F04	3500_10T21	12021	2156	8183	1	0
4	63	F04	3500_10T21	12022	3458	13563	1	0
4	63	F04	3500_10T21	12023	993	5614	1	0
4	63	F04	3500_10T21	12024	2267	3327	1	0
4	63	F04	3500_10T21	12025	2156	6066	1	0
4	63	F04	3500_10T21	12026	2139	8074	1	0
4	63	F04	3500_10T21	12027	2339	11591	1	0
4	63	F04	3500_10T21	12028	4954	3639	1	0
4	63	F04	3500_10T21	12029	2314	6394	1	0
4	63	F04	3500_10T21	12030	2331	5897	1	0
4	63	F04	3500_10T21	12031	1126	7429	1	0
4	63	F04	3500_10T21	12032	2345	3480	1	0
4	63	F04	3500_10T21	12033	4759	6618	1	0
4	63	F04	3500_10T21	12034	3923	11768	1	0
4	63	F04	3500_10T21	12035	1083	11364	1	0
4	63	F04	3500_10T21	12036	2352	3255	1	0
4	63	F04	3500_10T21	12037	2483	8261	1	0
4	63	F04	3500_10T21	12038	3629	8836	1	0
4	63	F04	3500_10T21	12039	6208	6486	1	0
4	63	F04	3500_10T21	12040	2245	3395	1	0
4	63	F04	3500_10T21	12041	4782	3530	1	0
4	63	F04	3500_10T21	12042	2342	5981	1	0
4	63	F04	3500_10T21	12043	1120	9376	1	0
4	63	F04	3500_10T21	12044	2146	6208	1	0
4	63	F04	3500_10T21	12045	3567	11921	1	0
4	63	F04	3500_10T21	12046	1028	6418	1	0
4	63	F04	3500_10T21	12047	3596	3542	1	0
4	63	F04	3500_10T21	12048	1034	6512	1	0
4	63	F04	3500_10T21	12049	2175	6433	1	0
4	63	F04	3500_10T21	12050	2366	8866	1	0
4	63	F04	3500_10T21	12051	3303	5876	1	0
4	63	F04	3500_10T21	12052	4943	6317	1	0
4	63	F04	3500_10T21	12053	2356	6606	1	0
4	63	F04	3500_10T21	12054	4584	5970	1	0
4	63	F04	3500_10T21	12055	7325	9017	1	0
4	63	F04	3500_10T21	12056	4925	6370	1	0
4	63	F04	3500_10T21	12057	6297	9102	1	0
4	63	F04	3500_10T21	12058	2335	7617	1	0
4	63	F04	3500_10T21	12059	2015	6221	1	0
4	63	F04	3500_10T21	12060	2244	6624	1	0
4	63	F04	3500_10T21	12061	2367	8726	1	0
4	63	F04	3500_10T21	12062	3599	11685	1	0
4	63	F04	3500_10T21	12063	4962	8413	1	0
4	63	F04	3500_10T21	12064	1042	14337	1	0
4	63	F04	3500_10T21	12065	1886	3774	1	0
4	63	F04	3500_10T21	12066	2531	5641	1	0
4	63	F04	3500_10T21	12067	3704	3620	1	0
4	63	F04	3500_10T21	12068	2147	8679	1	0
4	63	F04	3500_10T21	12069	6105	8767	1	0
4	63	F04	3500_10T21	12070	2297	3723	1	0
4	63	F04	3500_10T21	12071	4669	9199	1	0
4	63	F04	3500_10T21	12072	2072	6302	1	0
4	63	F04	3500_10T21	12073	1115	5730	1	0
4	63	F04	3500_10T21	12074	1042	5819	1	0
4	63	F04	3500_10T21	12075	1097	5705	1	0
4	63	F04	3500_10T21	12076	2282	6042	1	0
4	63	F04	3500_10T21	12077	1050	3449	1	0
4	63	F04	3500_10T21	12078	1147	3778	1	0
4	63	F04	3500_10T21	12079	1090	3543	1	0
4	63	F04	3500_10T21	12080	3609	11794	1	0
4	63	F04	3500_10T21	12081	3828	3698	1	0
4	63	F04	3500_10T21	12082	3455	12307	1	0
4	63	F04	3500_10T21	12083	1033	3147	1	0
4	63	F04	3500_10T21	12084	1176	6257	1	0
4	63	F04	3500_10T21	12085	3455	6306	1	0
4	63	F04	3500_10T21	12086	2036	6260	1	0
4	63	F04	3500_10T21	12087	1097	5133	1	0
4	63	F04	3500_10T21	12088	4579	8521	0	0
4	63	F04	3500_10T21	12089	2283	11452	1	0
4	63	F04	3500_10T21	12090	3527	6574	1	0
4	63	F04	3500_10T21	12091	2157	11677	1	0
4	63	F04	3500_10T21	12092	1127	6313	1	0
4	63	F04	3500_10T21	12093	2422	9169	1	0
4	63	F04	3500_10T21	12094	2322	8840	1	0
4	63	F04	3500_10T21	12095	1003	11359	1	0
4	63	F04	3500_10T21	12096	2226	6383	1	0
4	63	F04	3500_10T21	12097	4798	3460	1	0
4	63	F04	3500_10T21	12098	2235	3014	1	0
4	63	F04	3500_10T21	12099	2233	6104	1	0
4	63	F04	3500_10T21	12100	2245	10388	1	0
4	63	F04	3500_10T21	12101	3502	5794	1	0
4	63	F04	3500_10T21	12102	3298	3296	1	0
4	63	F04	3500_10T21	12103	1073	8310	1	0
4	63	F04	3500_10T21	12104	1015	10933	1	0
4	63	F04	3500_10T21	12105	3552	6385	1	0
4	63	F04	3500_10T21	12106	2831	3726	1	0
4	63	F04	3500_10T21	12107	3749	6620	1	0
4	63	F04	3500_10T21	12108	3349	9244	1	0
4	63	F04	3500_10T21	12109	4725	5733	1	0
4	63	F04	3500_10T21	12110	3627	6376	1	0
4	63	F04	3500_10T21	12111	1001	5735	1	0
4	63	F04	3500_10T21	12112	3434	8491	1	0
4	63	F04	3500_10T21	12113	2323	8525	1	0
4	63	F04	3500_10T21	12114	986	6027	1	0
4	63	F04	3500_10T21	12115	3642	8543	1	0
4	63	F04	3500_10T21	12116	3639	5695	1	0
4	63	F04	3500_10T21	12117	1008	8244	1	0
4	63	F04	3500_10T21	12118	2313	3825	1	0
4	63	F04	3500_10T21	12119	2334	5871	1	0
4	63	F04	3500_10T21	12120	3407	11705	1	0
4	63	F04	3500_10T21	12121	3508	6172	1	0
4	63	F04	3500_10T21	12122	3488	6201	1	0
4	63	F04	3500_10T21	12123	2458	5837	1	0
4	63	F04	3500_10T21	12124	975	9085	1	0
4	63	F04	3500_10T21	12125	2322	8462	1	0
4	63	F04	3500_10T21	12126	2589	6416	1	0
4	63	F04	3500_10T21	12127	3601	11959	1	0
4	63	F04	3500_10T21	12128	2298	3567	1	0
4	63	F04	3500_10T21	12129	1031	8152	1	0
4	63	F04	3500_10T21	12130	1056	3391	1	0
4	63	F04	3500_10T21	12131	4727	10737	1	0
4	63	F04	3500_10T21	12132	2201	8131	1	0
4	63	F04	3500_10T21	12133	997	8541	1	0
4	63	F04	3500_10T21	12134	4860	5723	1	0
4	63	F04	3500_10T21	12135	2286	5771	1	0
4	63	F04	3500_10T21	12136	4777	3506	1	0
4	63	F04	3500_10T21	12137	3696	6199	1	0
4	63	F04	3500_10T21	12138	1158	3762	1	0
4	63	F04	3500_10T21	12139	2219	5832	1	0
4	63	F04	3500_10T21	12140	985	6128	1	0
4	63	F04	3500_10T21	12141	2282	8675	1	0
4	63	F04	3500_10T21	12142	3575	3458	1	0
4	63	F04	3500_10T21	12143	3588	8582	1	0
4	63	F04	3500_10T21	12144	1007	6261	1	0
4	63	F04	3500_10T21	12145	1028	6254	1	0
4	63	F04	3500_10T21	12146	2022	5940	1	0
4	63	F04	3500_10T21	12147	983	14594	1	0
4	63	F04	3500_10T21	12148	975	5826	1	0
4	63	F04	3500_10T21	12149	3339	6249	1	0
4	63	F04	3500_10T21	12150	2525	11992	1	0
4	63	F04	3500_10T21	12151	2265	3356	1	0
4	63	F04	3500_10T21	12152	2164	3446	1	0
4	63	F04	3500_10T21	12153	3600	8643	1	0
4	63	F04	3500_10T21	12154	3453	8849	1	0
4	63	F04	3500_10T21	12155	3484	5554	1	0
4	63	F04	3500_10T21	12156	1932	7784	1	0
4	63	F04	3500_10T21	12157	3666	9570	1	0
4	63	F04	3500_10T21	12158	3542	8877	1	0
4	63	F04	3500_10T21	12159	2477	9554	0	0
4	63	F04	3500_10T21	12160	2263	17176	1	0
4	63	F04	3500_10T21	12161	3599	6103	1	0
4	63	F04	3500_10T21	12162	1055	5547	1	0
4	63	F04	3500_10T21	12163	1112	11930	1	0
4	63	F04	3500_10T21	12164	3569	3573	1	0
4	63	F04	3500_10T21	12165	2226	11338	1	0
4	63	F04	3500_10T21	12166	5883	6298	1	0
4	63	F04	3500_10T21	12167	4882	6403	1	0
4	63	F04	3500_10T21	12168	961	11899	1	0
4	63	F04	3500_10T21	12169	2208	6149	1	0
4	63	F04	3500_10T21	12170	3261	5959	1	0
4	63	F04	3500_10T21	12171	2363	11563	1	0
4	63	F04	3500_10T21	12172	2271	8953	1	0
4	63	F04	3500_10T21	12173	3529	11478	1	0
4	63	F04	3500_10T21	12174	3423	11279	1	0
4	63	F04	3500_10T21	12175	2152	8503	1	0
4	63	F04	3500_10T21	12176	3774	3649	1	0
4	63	F04	3500_10T21	12177	4959	6582	1	0
4	63	F04	3500_10T21	12178	3703	8804	1	0
4	63	F04	3500_10T21	12179	2414	6768	1	0
4	63	F04	3500_10T21	12180	2160	9059	1	0
4	63	F04	3500_10T21	12181	2281	3070	1	0
4	63	F04	3500_10T21	12182	4979	6776	1	0
4	63	F04	3500_10T21	12183	5018	12312	1	0
4	63	F04	3500_10T21	12184	3372	9093	1	0
4	63	F04	3500_10T21	12185	3664	8397	1	0
4	63	F04	3500_10T21	12186	1045	6070	1	0
4	63	F04	3500_10T21	12187	2285	9796	1	0
4	63	F04	3500_10T21	12188	2342	8486	1	0
4	63	F04	3500_10T21	12189	1110	3507	1	0
4	63	F04	3500_10T21	12190	2311	6608	1	0
4	63	F04	3500_10T21	12191	973	6222	1	0
4	63	F04	3500_10T21	12192	2350	17240	1	0
4	63	F04	3500_10T21	12193	2165	3196	1	0
4	63	F04	3500_10T21	12194	4949	8145	1	0
4	63	F04	3500_10T21	12195	983	11653	1	0
4	63	F04	3500_10T21	12196	2360	8318	1	0
4	63	F04	3500_10T21	12197	2290	9035	1	0
4	63	F04	3500_10T21	12198	2266	9048	1	0
4	63	F04	3500_10T21	12199	4719	8575	1	0
4	63	F04	3500_10T21	12200	3448	6097	1	0
4	63	F04	3500_10T21	12201	2293	11324	1	0
4	63	F04	3500_10T21	12202	3559	6292	1	0
4	63	F04	3500_10T21	12203	2357	3814	1	0
4	63	F04	3500_10T21	12204	2104	11276	1	0
4	63	F04	3500_10T21	12205	4477	6180	1	0
4	63	F04	3500_10T21	12206	3473	6064	1	0
4	63	F04	3500_10T21	12207	3238	14248	1	0
4	63	F04	3500_10T21	12208	3461	3634	1	0
4	63	F04	3500_10T21	12209	2045	3470	1	0
4	63	F04	3500_10T21	12210	3587	8819	1	0
4	63	F04	3500_10T21	12211	2201	10945	1	0
4	63	F04	3500_10T21	12212	3638	8693	1	0
4	63	F04	3500_10T21	12213	3768	8733	1	0
4	63	F04	3500_10T21	12214	1930	3463	1	0
4	63	F04	3500_10T21	12215	2311	6246	1	0
4	63	F04	3500_10T21	12216	5091	5602	1	0
4	63	F04	3500_10T21	12217	1087	3437	1	0
4	63	F04	3500_10T21	12218	2158	3284	1	0
4	63	F04	3500_10T21	12219	4821	11720	1	0
4	63	F04	3500_10T21	12220	2265	5536	1	0
4	63	F04	3500_10T21	12221	1991	5638	1	0
4	63	F04	3500_10T21	12222	925	11112	1	0
4	63	F04	3500_10T21	12223	2240	8592	1	0
4	63	F04	3500_10T21	12224	1037	3576	1	0
4	63	F04	3500_10T21	12225	6179	6034	1	0
4	63	F04	3500_10T21	12226	2351	3221	1	0
4	63	F04	3500_10T21	12227	1130	9052	1	0
4	63	F04	3500_10T21	12228	3615	3373	1	0
4	63	F04	3500_10T21	12229	3608	5962	1	0
4	63	F04	3500_10T21	12230	2205	8448	1	0
4	63	F04	3500_10T21	12231	921	9021	1	0
4	63	F04	3500_10T21	12232	2297	6333	1	0
4	63	F04	3500_10T21	12233	3695	6111	1	0
4	63	F04	3500_10T21	12234	4592	6273	1	0
4	63	F04	3500_10T21	12235	2275	5845	1	0
4	63	F04	3500_10T21	12236	995	6280	1	0
4	63	F04	3500_10T21	12237	991	8423	1	0
4	63	F04	3500_10T21	12238	959	11710	1	0
4	63	F04	3500_10T21	12239	2106	6386	1	0
4	63	F04	3500_10T21	12240	1102	3357	1	0
4	63	F04	3500_10T21	12241	2303	5704	1	0
4	63	F04	3500_10T21	12242	4596	5937	1	0
4	63	F04	3500_10T21	12243	850	11548	1	0
4	63	F04	3500_10T21	12244	3379	3025	1	0
4	63	F04	3500_10T21	12245	2333	3697	1	0
4	63	F04	3500_10T21	12246	2480	3497	1	0
4	63	F04	3500_10T21	12247	3731	3655	1	0
4	63	F04	3500_10T21	12248	986	5827	1	0
4	63	F04	3500_10T21	12249	978	8630	1	0
4	63	F04	3500_10T21	12250	1102	6234	1	0
4	63	F04	3500_10T21	12251	2302	6298	1	0
4	63	F04	3500_10T21	12252	4694	3789	1	0
4	63	F04	3500_10T21	12253	2160	8817	1	0
4	63	F04	3500_10T21	12254	1986	8416	1	0
4	63	F04	3500_10T21	12255	1964	8939	1	0
4	63	F04	3500_10T21	12256	2223	6247	1	0
4	63	F04	3500_10T21	12257	953	11475	1	0
4	63	F04	3500_10T21	12258	3375	3357	1	0
4	63	F04	3500_10T21	12259	2037	8680	1	0
4	63	F04	3500_10T21	12260	1016	8756	1	0
4	63	F04	3500_10T21	12261	2364	8614	1	0
4	63	F04	3500_10T21	12262	964	6299	1	0
4	63	F04	3500_10T21	12263	2131	3378	1	0
4	63	F04	3500_10T21	12264	2330	8905	1	0
4	63	F04	3500_10T21	12265	3300	8838	1	0
4	63	F04	3500_10T21	12266	3277	5809	1	0
4	63	F04	3500_10T21	12267	4651	6140	1	0
4	63	F04	3500_10T21	12268	2177	11552	1	0
4	63	F04	3500_10T21	12269	2096	8695	1	0
4	63	F04	3500_10T21	12270	2313	6129	1	0
4	63	F04	3500_10T21	12271	3497	6275	1	0
4	63	F04	3500_10T21	12272	987	9189	1	0
4	63	F04	3500_10T21	12273	2259	8677	1	0
4	63	F04	3500_10T21	12274	2273	5767	1	0
4	63	F04	3500_10T21	12275	852	8961	1	0
4	63	F04	3500_10T21	12276	985	6121	1	0
4	63	F04	3500_10T21	12277	4900	6199	1	0
4	63	F04	3500_10T21	12278	4966	6051	1	0
4	63	F04	3500_10T21	12279	3731	11502	1	0
4	63	F04	3500_10T21	12280	2240	6074	1	0
4	63	F04	3500_10T21	12281	2907	6204	1	0
4	63	F04	3500_10T21	12282	4888	6264	1	0
4	63	F04	3500_10T21	12283	3697	8746	1	0
4	63	F04	3500_10T21	12284	2252	9193	1	0
4	63	F04	3500_10T21	12285	2077	8768	1	0
4	63	F04	3500_10T21	12286	3293	4508	1	0
4	63	F04	3500_10T21	12287	1828	9384	1	0
4	63	F04	3500_10T21	12288	2205	6487	1	0
4	63	F04	3500_10T21	12289	2081	6488	1	0
4	63	F04	3500_10T21	12290	2284	6370	1	0
4	63	F04	3500_10T21	12291	2302	9364	1	0
4	63	F04	3500_10T21	12292	5128	8684	1	0
4	63	F04	3500_10T21	12293	2212	8216	1	0
4	63	F04	3500_10T21	12294	1055	11973	1	0
4	63	F04	3500_10T21	12295	2261	6630	1	0
4	63	F04	3500_10T21	12296	1033	10580	1	0
4	63	F04	3500_10T21	12297	2128	8039	1	0
4	63	F04	3500_10T21	12298	998	6426	1	0
4	63	F04	3500_10T21	12299	1062	5709	1	0
4	63	F04	3500_10T21	12300	934	10385	1	0
4	63	F04	3500_10T21	12301	1063	8317	1	0
4	63	F04	3500_10T21	12302	2254	8879	1	0
4	63	F04	3500_10T21	12303	2364	3265	1	0
4	63	F04	3500_10T21	12304	2426	6211	1	0
4	63	F04	3500_10T21	12305	3823	5723	1	0
4	63	F04	3500_10T21	12306	3483	6095	1	0
4	63	F04	3500_10T21	12307	2352	3096	1	0
4	63	F04	3500_10T21	12308	2289	3454	1	0
4	63	F04	3500_10T21	12309	2319	11747	1	0
4	63	F04	3500_10T21	12310	957	8839	1	0
4	63	F04	3500_10T21	12311	2376	6344	1	0
4	63	F04	3500_10T21	12312	1921	3348	1	0
4	63	F04	3500_10T21	12313	1059	3505	1	0
4	63	F04	3500_10T21	12314	6040	11684	1	0
4	63	F04	3500_10T21	12315	1135	6190	1	0
4	63	F04	3500_10T21	12316	3533	6424	1	0
4	63	F04	3500_10T21	12317	2671	8032	1	0
4	63	F04	3500_10T21	12318	2354	5914	1	0
4	63	F04	3500_10T21	12319	3777	8912	1	0
4	63	F04	3500_10T21	12320	2187	6425	1	0
4	63	F04	3500_10T21	12321	2360	3476	1	0
4	63	F04	3500_10T21	12322	3491	11631	1	0
4	63	F04	3500_10T21	12323	4912	8599	1	0
4	63	F04	3500_10T21	12324	3513	5957	1	0
4	63	F04	3500_10T21	12325	3491	13201	1	0
4	63	F04	3500_10T21	12326	1129	6128	1	0
4	63	F04	3500_10T21	12327	4654	5954	1	0
4	63	F04	3500_10T21	12328	2047	10941	1	0
4	63	F04	3500_10T21	12329	1039	6103	1	0
4	63	F04	3500_10T21	12330	2486	3628	1	0
4	63	F04	3500_10T21	12331	2311	6132	1	0
4	63	F04	3500_10T21	12332	1060	5776	1	0
4	63	F04	3500_10T21	12333	1046	6511	1	0
4	63	F04	3500_10T21	12334	1099	6322	1	0
4	63	F04	3500_10T21	12335	2292	4056	1	0
4	63	F04	3500_10T21	12336	1183	3237	1	0
4	63	F04	3500_10T21	12337	2052	3326	1	0
4	63	F04	3500_10T21	12338	1115	7003	1	0
4	63	F04	3500_10T21	12339	2486	8701	1	0
4	63	F04	3500_10T21	12340	1048	8312	1	0
4	63	F04	3500_10T21	12341	1048	5985	1	0
4	63	F04	3500_10T21	12342	2046	3205	1	0
4	63	F04	3500_10T21	12343	943	11490	1	0
4	63	F04	3500_10T21	12344	2445	6378	1	0
4	63	F04	3500_10T21	12345	3523	11251	1	0
4	63	F04	3500_10T21	12346	3446	11354	1	0
4	63	F04	3500_10T21	12347	1023	5902	1	0
4	63	F04	3500_10T21	12348	4778	8754	1	0
4	63	F04	3500_10T21	12349	1022	6088	1	0
4	63	F04	3500_10T21	12350	1914	9163	1	0
4	63	F04	3500_10T21	12351	3487	9343	1	0
4	63	F04	3500_10T21	12352	1040	3760	1	0
4	63	F04	3500_10T21	12353	1083	4139	1	0
4	63	F04	3500_10T21	12354	977	6209	1	0
4	63	F04	3500_10T21	12355	1026	7707	1	0
4	63	F04	3500_10T21	12356	1973	8724	1	0
4	63	F04	3500_10T21	12357	999	6304	1	0
4	63	F04	3500_10T21	12358	4781	6322	1	0
4	63	F04	3500_10T21	12359	1002	16054	1	0
4	63	F04	3500_10T21	12360	2399	8503	1	0
4	63	F04	3500_10T21	12361	2347	6035	1	0
4	63	F04	3500_10T21	12362	2201	9144	1	0
4	63	F04	3500_10T21	12363	2246	5903	1	0
4	63	F04	3500_10T21	12364	3611	8659	1	0
4	63	F04	3500_10T21	12365	2203	11360	1	0
4	63	F04	3500_10T21	12366	1054	8867	1	0
4	63	F04	3500_10T21	12367	2306	3501	1	0
4	63	F04	3500_10T21	12368	3701	8422	1	0
4	63	F04	3500_10T21	12369	3603	8981	1	0
4	63	F04	3500_10T21	12370	4878	8855	1	0
4	63	F04	3500_10T21	12371	4819	6822	1	0
4	63	F04	3500_10T21	12372	1093	3320	1	0
4	63	F04	3500_10T21	12373	2255	6087	1	0
4	63	F04	3500_10T21	12374	5478	6433	1	0
4	63	F04	3500_10T21	12375	960	8367	1	0
4	63	F04	3500_10T21	12376	967	11525	1	0
4	63	F04	3500_10T21	12377	1032	6376	1	0
4	63	F04	3500_10T21	12378	3176	8926	1	0
4	63	F04	3500_10T21	12379	2272	6264	1	0
4	63	F04	3500_10T21	12380	2278	5477	1	0
4	63	F04	3500_10T21	12381	3297	11474	1	0
4	63	F04	3500_10T21	12382	4825	11669	1	0
4	63	F04	3500_10T21	12383	2327	6013	1	0
4	63	F04	3500_10T21	12384	2383	8981	1	0
4	63	F04	3500_10T21	12385	2010	8890	1	0
4	63	F04	3500_10T21	12386	3315	5868	1	0
4	63	F04	3500_10T21	12387	2301	3507	1	0
4	63	F04	3500_10T21	12388	2249	16668	1	0
4	63	F04	3500_10T21	12389	2209	6407	1	0
4	63	F04	3500_10T21	12390	956	11375	1	0
4	63	F04	3500_10T21	12391	2303	5916	1	0
4	63	F04	3500_10T21	12392	2201	14673	1	0
4	63	F04	3500_10T21	12393	3186	8476	1	0
4	63	F04	3500_10T21	12394	2331	9472	1	0
4	63	F04	3500_10T21	12395	2348	8586	1	0
4	63	F04	3500_10T21	12396	6280	5983	1	0
4	63	F04	3500_10T21	12397	2300	6128	1	0
4	63	F04	3500_10T21	12398	3392	9251	1	0
4	63	F04	3500_10T21	12399	2116	3505	1	0
4	63	F04	3500_10T21	12400	1142	8849	1	0
4	63	F04	3500_10T21	12401	4757	12072	1	0
4	63	F04	3500_10T21	12402	3446	6377	1	0
4	63	F04	3500_10T21	12403	3551	11461	1	0
4	63	F04	3500_10T21	12404	2195	10759	1	0
4	63	F04	3500_10T21	12405	2187	8478	1	0
4	63	F04	3500_10T21	12406	3665	6539	1	0
4	63	F04	3500_10T21	12407	3810	6123	1	0
4	63	F04	3500_10T21	12408	4799	3771	1	0
4	63	F04	3500_10T21	12409	2137	8552	1	0
4	63	F04	3500_10T21	12410	2246	11990	1	0
4	63	F04	3500_10T21	12411	2278	9192	1	0
4	63	F04	3500_10T21	12412	2385	8424	1	0
4	63	F04	3500_10T21	12413	3450	6072	1	0
4	63	F04	3500_10T21	12414	4881	3678	1	0
4	63	F04	3500_10T21	12415	1106	6256	1	0
4	63	F04	3500_10T21	12416	3602	3512	1	0
4	63	F04	3500_10T21	12417	1059	6319	1	0
4	63	F04	3500_10T21	12418	2001	5975	1	0
4	63	F04	3500_10T21	12419	3743	6266	1	0
4	63	F04	3500_10T21	12420	3426	3491	1	0
4	63	F04	3500_10T21	12421	962	11832	1	0
4	63	F04	3500_10T21	12422	2294	5917	1	0
4	63	F04	3500_10T21	12423	2388	8840	1	0
4	63	F04	3500_10T21	12424	3340	6356	1	0
4	63	F04	3500_10T21	12425	2289	6267	1	0
4	63	F04	3500_10T21	12426	781	9040	1	0
4	63	F04	3500_10T21	12427	1080	5450	1	0
4	63	F04	3500_10T21	12428	3372	6201	1	0
4	63	F04	3500_10T21	12429	4713	6806	1	0
4	63	F04	3500_10T21	12430	3641	14119	1	0
4	63	F04	3500_10T21	12431	2260	6300	1	0
4	63	F04	3500_10T21	12432	2301	14278	1	0
4	63	F04	3500_10T21	12433	997	6090	1	0
4	63	F04	3500_10T21	12434	2332	6400	1	0
4	63	F04	3500_10T21	12435	1051	3617	1	0
4	63	F04	3500_10T21	12436	3485	5725	1	0
4	63	F04	3500_10T21	12437	3653	3496	1	0
4	63	F04	3500_10T21	12438	2288	5547	1	0
4	63	F04	3500_10T21	12439	2095	13670	1	0
4	63	F04	3500_10T21	12440	1092	3115	1	0
4	63	F04	3500_10T21	12441	3764	3290	1	0
4	63	F04	3500_10T21	12442	1032	6317	1	0
4	63	F04	3500_10T21	12443	3421	8941	1	0
4	63	F04	3500_10T21	12444	2372	9141	1	0
4	63	F04	3500_10T21	12445	3488	3728	1	0
4	63	F04	3500_10T21	12446	2321	3188	1	0
4	63	F04	3500_10T21	12447	3283	3045	1	0
4	63	F04	3500_10T21	12448	3244	5903	1	0
4	63	F04	3500_10T21	12449	2328	11108	1	0
4	63	F04	3500_10T21	12450	1056	8559	1	0
4	63	F04	3500_10T21	12451	2101	8912	1	0
4	63	F04	3500_10T21	12452	1589	10525	1	0
4	63	F04	3500_10T21	12453	3852	9116	1	0
4	63	F04	3500_10T21	12454	3749	3461	1	0
4	63	F04	3500_10T21	12455	2326	3656	1	0
4	63	F04	3500_10T21	12456	2364	3055	1	0
4	63	F04	3500_10T21	12457	2222	3546	1	0
4	63	F04	3500_10T21	12458	4946	6070	1	0
4	63	F04	3500_10T21	12459	2302	6420	1	0
4	63	F04	3500_10T21	12460	1082	3447	1	0
4	63	F04	3500_10T21	12461	2324	8715	1	0
4	63	F04	3500_10T21	12462	5106	5712	1	0
4	63	F04	3500_10T21	12463	987	6009	1	0
4	63	F04	3500_10T21	12464	3107	3205	1	0
4	63	F04	3500_10T21	12465	2192	13396	1	0
4	63	F04	3500_10T21	12466	2448	3620	1	0
4	63	F04	3500_10T21	12467	1026	6429	1	0
4	63	F04	3500_10T21	12468	4972	11527	1	0
4	63	F04	3500_10T21	12469	983	5496	1	0
4	63	F04	3500_10T21	12470	2250	8596	1	0
4	63	F04	3500_10T21	12471	2305	6332	1	0
4	63	F04	3500_10T21	12472	996	3319	1	0
4	63	F04	3500_10T21	12473	1035	3443	1	0
4	63	F04	3500_10T21	12474	2335	3404	1	0
4	63	F04	3500_10T21	12475	2320	3457	1	0
4	63	F04	3500_10T21	12476	4754	5758	1	0
4	63	F04	3500_10T21	12477	2106	8892	1	0
4	63	F04	3500_10T21	12478	2449	6149	1	0
4	63	F04	3500_10T21	12479	959	3487	1	0
4	63	F04	3500_10T21	12480	955	8799	1	0
4	63	F04	3500_10T21	12481	2381	11289	1	0
4	63	F04	3500_10T21	12482	1112	5977	1	0
4	63	F04	3500_10T21	12483	3696	12234	1	0
4	63	F04	3500_10T21	12484	2147	9047	1	0
4	63	F04	3500_10T21	12485	4798	5944	1	0
4	63	F04	3500_10T21	12486	2244	3698	1	0
4	63	F04	3500_10T21	12487	1054	5863	1	0
4	63	F04	3500_10T21	12488	3447	8193	1	0
4	63	F04	3500_10T21	12489	1071	3415	1	0
4	63	F04	3500_10T21	12490	2211	11968	1	0
4	63	F04	3500_10T21	12491	2172	11321	1	0
4	63	F04	3500_10T21	12492	1045	6178	1	0
4	63	F04	3500_10T21	12493	2357	8670	1	0
4	63	F04	3500_10T21	12494	952	7603	1	0
4	63	F04	3500_10T21	12495	3538	6131	1	0
4	63	F04	3500_10T21	12496	1010	3316	1	0
4	63	F04	3500_10T21	12497	2412	6221	1	0
4	63	F04	3500_10T21	12498	1066	3577	1	0
4	63	F04	3500_10T21	12499	2315	6204	1	0
4	63	F04	3500_10T21	12500	2253	6007	1	0
4	63	F04	3500_10T21	12501	992	5863	1	0
4	63	F04	3500_10T21	12502	3613	6423	1	0
4	63	F04	3500_10T21	12503	2254	8352	1	0
4	63	F04	3500_10T21	12504	7276	6241	1	0
4	63	F04	3500_10T21	12505	2331	11511	1	0
4	63	F04	3500_10T21	12506	4946	3503	1	0
4	63	F04	3500_10T21	12507	4652	9342	1	0
4	63	F04	3500_10T21	12508	3359	6216	1	0
4	63	F04	3500_10T21	12509	1030	8823	1	0
4	63	F04	3500_10T21	12510	4738	7465	1	0
4	63	F04	3500_10T21	12511	984	11241	1	0
4	63	F04	3500_10T21	12512	3572	11949	1	0
4	63	F04	3500_10T21	12513	1051	5463	1	0
4	63	F04	3500_10T21	12514	7273	6420	1	0
4	63	F04	3500_10T21	12515	3648	6278	1	0
4	63	F04	3500_10T21	12516	1014	8608	1	0
4	63	F04	3500_10T21	12517	6048	3136	1	0
4	63	F04	3500_10T21	12518	2298	14627	1	0
4	63	F04	3500_10T21	12519	2089	5764	1	0
4	63	F04	3500_10T21	12520	1023	6388	1	0
4	63	F04	3500_10T21	12521	2338	11748	1	0
4	63	F04	3500_10T21	12522	2192	6270	1	0
4	63	F04	3500_10T21	12523	3156	10695	1	0
4	63	F04	3500_10T21	12524	3414	9073	1	0
4	63	F04	3500_10T21	12525	3639	5768	1	0
4	63	F04	3500_10T21	12526	1985	2893	1	0
4	63	F04	3500_10T21	12527	2243	3566	1	0
4	63	F04	3500_10T21	12528	2209	9001	1	0
4	63	F04	3500_10T21	12529	3650	3340	1	0
4	63	F04	3500_10T21	12530	998	5801	1	0
4	63	F04	3500_10T21	12531	6169	9038	1	0
4	63	F04	3500_10T21	12532	4629	9402	1	0
4	63	F04	3500_10T21	12533	2270	3616	1	0
4	63	F04	3500_10T21	12534	2371	11715	1	0
4	63	F04	3500_10T21	12535	3745	3169	1	0
4	63	F04	3500_10T21	12536	5779	3462	1	0
4	63	F04	3500_10T21	12537	2146	8384	1	0
4	63	F04	3500_10T21	12538	1126	3850	1	0
4	63	F04	3500_10T21	12539	1060	5794	1	0
4	63	F04	3500_10T21	12540	4790	3578	1	0
4	63	F04	3500_10T21	12541	2214	3329	1	0
4	63	F04	3500_10T21	12542	2240	3510	1	0
4	63	F04	3500_10T21	12543	3554	3405	1	0
4	63	F04	3500_10T21	12544	1071	8678	1	0
4	63	F04	3500_10T21	12545	2410	9208	1	0
4	63	F04	3500_10T21	12546	2410	5775	1	0
4	63	F04	3500_10T21	12547	5970	3828	1	0
4	63	F04	3500_10T21	12548	3186	8372	1	0
4	63	F04	3500_10T21	12549	3469	6175	1	0
4	63	F04	3500_10T21	12550	4748	6021	1	0
4	63	F04	3500_10T21	12551	1069	3215	1	0
4	63	F04	3500_10T21	12552	2372	6212	1	0
4	63	F04	3500_10T21	12553	2193	6335	1	0
4	63	F04	3500_10T21	12554	3605	9205	1	0
4	63	F04	3500_10T21	12555	2163	6567	1	0
4	63	F04	3500_10T21	12556	979	5950	1	0
4	63	F04	3500_10T21	12557	1022	6198	1	0
4	63	F04	3500_10T21	12558	3436	8922	1	0
4	63	F04	3500_10T21	12559	2322	3418	1	0
4	63	F04	3500_10T21	12560	3420	6147	1	0
4	63	F04	3500_10T21	12561	2243	14651	1	0
4	63	F04	3500_10T21	12562	1172	8273	1	0
4	63	F04	3500_10T21	12563	1061	6278	1	0
4	63	F04	3500_10T21	12564	1048	6046	1	0
4	63	F04	3500_10T21	12565	1059	8477	1	0
4	63	F04	3500_10T21	12566	2406	6205	1	0
4	63	F04	3500_10T21	12567	3648	3292	1	0
4	63	F04	3500_10T21	12568	5043	6432	1	0
4	63	F04	3500_10T21	12569	2322	13944	1	0
4	63	F04	3500_10T21	12570	960	8473	1	0
4	63	F04	3500_10T21	12571	2141	8984	1	0
4	63	F04	3500_10T21	12572	3626	11658	1	0
4	63	F04	3500_10T21	12573	4621	6122	1	0
4	63	F04	3500_10T21	12574	2340	6492	1	0
4	63	F04	3500_10T21	12575	2415	4826	1	0
4	63	F04	3500_10T21	12576	2293	12115	1	0
4	63	F04	3500_10T21	12577	946	11830	1	0
4	63	F04	3500_10T21	12578	1005	8452	1	0
4	63	F04	3500_10T21	12579	1043	8200	1	0
4	63	F04	3500_10T21	12580	1058	6481	1	0
4	63	F04	3500_10T21	12581	1962	8203	1	0
4	63	F04	3500_10T21	12582	2362	3576	1	0
4	63	F04	3500_10T21	12583	2221	10843	1	0
4	63	F04	3500_10T21	12584	3606	6372	1	0
4	63	F04	3500_10T21	12585	1048	3157	1	0
4	63	F04	3500_10T21	12586	3551	3623	1	0
4	63	F04	3500_10T21	12587	3658	6150	1	0
4	63	F04	3500_10T21	12588	1064	6428	1	0
4	63	F04	3500_10T21	12589	2429	6201	1	0
4	63	F04	3500_10T21	12590	5249	9364	0	0
4	63	F04	3500_10T21	12591	2323	6061	1	0
4	63	F04	3500_10T21	12592	5043	3441	1	0
4	63	F04	3500_10T21	12593	2241	9032	1	0
4	63	F04	3500_10T21	12594	2075	6114	1	0
4	63	F04	3500_10T21	12595	999	3312	1	0
4	63	F04	3500_10T21	12596	947	13109	1	0
4	63	F04	3500_10T21	12597	2300	10402	1	0
4	63	F04	3500_10T21	12598	961	5862	1	0
4	63	F04	3500_10T21	12599	1013	6161	1	0
4	63	F04	3500_10T21	12600	3369	5988	1	0
4	63	F04	3500_10T21	12601	3557	8751	1	0
4	63	F04	3500_10T21	12602	5956	11776	1	0
4	63	F04	3500_10T21	12603	2230	9067	1	0
4	63	F04	3500_10T21	12604	3247	6099	1	0
4	63	F04	3500_10T21	12605	5028	6151	1	0
4	63	F04	3500_10T21	12606	2236	3360	1	0
4	63	F04	3500_10T21	12607	4011	8388	1	0
4	63	F04	3500_10T21	12608	3451	8633	1	0
4	63	F04	3500_10T21	12609	1030	6205	1	0
4	63	F04	3500_10T21	12610	4909	8827	1	0
4	63	F04	3500_10T21	12611	1060	6413	1	0
4	63	F04	3500_10T21	12612	3584	14668	1	0
4	63	F04	3500_10T21	12613	1886	11480	1	0
4	63	F04	3500_10T21	12614	2268	3601	1	0
4	63	F04	3500_10T21	12615	2138	7745	1	0
4	63	F04	3500_10T21	12616	1060	8352	1	0
4	63	F04	3500_10T21	12617	1044	8357	1	0
4	63	F04	3500_10T21	12618	2385	6293	1	0
4	63	F04	3500_10T21	12619	2285	6345	1	0
4	63	F04	3500_10T21	12620	3610	6272	1	0
4	63	F04	3500_10T21	12621	1020	5832	1	0
4	63	F04	3500_10T21	12622	2257	11686	1	0
4	63	F04	3500_10T21	12623	2154	8519	1	0
4	63	F04	3500_10T21	12624	2269	11616	1	0
4	63	F04	3500_10T21	12625	3711	9410	1	0
4	63	F04	3500_10T21	12626	2235	6133	1	0
4	63	F04	3500_10T21	12627	1054	6033	1	0
4	63	F04	3500_10T21	12628	4641	9388	1	0
4	63	F04	3500_10T21	12629	993	9123	1	0
4	63	F04	3500_10T21	12630	929	11439	1	0
4	63	F04	3500_10T21	12631	3500	6162	1	0
4	63	F04	3500_10T21	12632	2342	3905	1	0
4	63	F04	3500_10T21	12633	1071	3410	1	0
4	63	F04	3500_10T21	12634	4868	14990	1	0
4	63	F04	3500_10T21	12635	3303	5977	1	0
4	63	F04	3500_10T21	12636	2275	8445	1	0
4	63	F04	3500_10T21	12637	2203	6240	1	0
4	63	F04	3500_10T21	12638	2070	3132	1	0
4	63	F04	3500_10T21	12639	3559	3754	1	0
4	63	F04	3500_10T21	12640	4818	8680	1	0
4	63	F04	3500_10T21	12641	1869	5930	1	0
4	63	F04	3500_10T21	12642	2064	6483	1	0
4	63	F04	3500_10T21	12643	5860	6305	1	0
4	63	F04	3500_10T21	12644	948	11428	1	0
4	63	F04	3500_10T21	12645	2283	8679	1	0
4	63	F04	3500_10T21	12646	3627	3638	1	0
4	63	F04	3500_10T21	12647	3263	9029	1	0
4	63	F04	3500_10T21	12648	3571	3652	1	0
4	63	F04	3500_10T21	12649	1069	6107	1	0
4	63	F04	3500_10T21	12650	2318	8607	1	0
4	63	F04	3500_10T21	12651	965	6151	1	0
4	63	F04	3500_10T21	12652	4647	3543	1	0
4	63	F04	3500_10T21	12653	2000	3072	1	0
4	63	F04	3500_10T21	12654	4953	6171	1	0
4	63	F04	3500_10T21	12655	2359	5960	1	0
4	63	F04	3500_10T21	12656	4743	6003	1	0
4	63	F04	3500_10T21	12657	2009	3633	1	0
4	63	F04	3500_10T21	12658	3487	8295	1	0
4	63	F04	3500_10T21	12659	2453	8260	1	0
4	63	F04	3500_10T21	12660	4821	9155	1	0
4	63	F04	3500_10T21	12661	3622	8503	1	0
4	63	F04	3500_10T21	12662	3726	8773	1	0
4	63	F04	3500_10T21	12663	995	8189	1	0
4	63	F04	3500_10T21	12664	2291	8416	1	0
4	63	F04	3500_10T21	12665	1054	5630	1	0
4	63	F04	3500_10T21	12666	1007	5983	1	0
4	63	F04	3500_10T21	12667	1070	8795	1	0
4	63	F04	3500_10T21	12668	2136	7790	1	0
4	63	F04	3500_10T21	12669	3269	8697	1	0
4	63	F04	3500_10T21	12670	2120	6088	1	0
4	63	F04	3500_10T21	12671	933	8734	1	0
4	63	F04	3500_10T21	12672	2278	6537	1	0
4	63	F04	3500_10T21	12673	3461	13867	1	0
4	63	F04	3500_10T21	12674	2338	3607	1	0
4	63	F04	3500_10T21	12675	977	5825	1	0
4	63	F04	3500_10T21	12676	2306	8340	1	0
4	63	F04	3500_10T21	12677	2259	3431	1	0
4	63	F04	3500_10T21	12678	3244	6155	1	0
4	63	F04	3500_10T21	12679	5817	6372	1	0
4	63	F04	3500_10T21	12680	2349	6044	1	0
4	63	F04	3500_10T21	12681	4817	9219	1	0
4	63	F04	3500_10T21	12682	3438	3378	1	0
4	63	F04	3500_10T21	12683	3481	9052	1	0
4	63	F04	3500_10T21	12684	3380	9132	1	0
4	63	F04	3500_10T21	12685	990	8712	1	0
4	63	F04	3500_10T21	12686	2019	8833	1	0
4	63	F04	3500_10T21	12687	3411	6318	1	0
4	63	F04	3500_10T21	12688	2204	3774	1	0
4	63	F04	3500_10T21	12689	3619	3390	1	0
4	63	F04	3500_10T21	12690	3570	3466	1	0
4	63	F04	3500_10T21	12691	5011	8756	1	0
4	63	F04	3500_10T21	12692	5015	9308	1	0
4	63	F04	3500_10T21	12693	3665	8787	1	0
4	63	F04	3500_10T21	12694	2237	3052	1	0
4	63	F04	3500_10T21	12695	1042	3563	1	0
4	63	F04	3500_10T21	12696	964	8840	1	0
4	63	F04	3500_10T21	12697	4776	6269	1	0
4	63	F04	3500_10T21	12698	5007	9305	1	0
4	63	F04	3500_10T21	12699	2331	3529	1	0
4	63	F04	3500_10T21	12700	2157	8396	1	0
4	63	F04	3500_10T21	12701	2467	14578	1	0
4	63	F04	3500_10T21	12702	2302	11800	1	0
4	63	F04	3500_10T21	12703	1096	8906	1	0
4	63	F04	3500_10T21	12704	4813	8681	1	0
4	63	F04	3500_10T21	12705	1100	8175	1	0
4	63	F04	3500_10T21	12706	3658	6582	1	0
4	63	F04	3500_10T21	12707	2289	6344	1	0
4	63	F04	3500_10T21	12708	2213	8482	1	0
4	63	F04	3500_10T21	12709	2110	6418	1	0
4	63	F04	3500_10T21	12710	3391	3379	1	0
4	63	F04	3500_10T21	12711	2353	6225	1	0
4	63	F04	3500_10T21	12712	3624	3335	1	0
4	63	F04	3500_10T21	12713	2141	14763	1	0
4	63	F04	3500_10T21	12714	2261	9026	1	0
4	63	F04	3500_10T21	12715	2260	3036	1	0
4	63	F04	3500_10T21	12716	4733	3490	1	0
4	63	F04	3500_10T21	12717	2271	8752	1	0
4	63	F04	3500_10T21	12718	2366	11990	1	0
4	63	F04	3500_10T21	12719	2246	8378	1	0
4	63	F04	3500_10T21	12720	2024	3320	1	0
4	63	F04	3500_10T21	12721	954	8907	1	0
4	63	F04	3500_10T21	12722	953	8971	1	0
4	63	F04	3500_10T21	12723	2104	6140	1	0
4	63	F04	3500_10T21	12724	2397	6313	1	0
4	63	F04	3500_10T21	12725	3350	5638	1	0
4	63	F04	3500_10T21	12726	1070	8974	1	0
4	63	F04	3500_10T21	12727	2404	5690	1	0
4	63	F04	3500_10T21	12728	2373	6115	1	0
4	63	F04	3500_10T21	12729	3599	3829	1	0
4	63	F04	3500_10T21	12730	1003	11015	1	0
4	63	F04	3500_10T21	12731	1162	6464	1	0
4	63	F04	3500_10T21	12732	2201	8512	1	0
4	63	F04	3500_10T21	12733	2408	9148	1	0
4	63	F04	3500_10T21	12734	2349	11858	1	0
4	63	F04	3500_10T21	12735	3617	6412	1	0
4	63	F04	3500_10T21	12736	2207	11889	1	0
4	63	F04	3500_10T21	12737	2033	10860	1	0
4	63	F04	3500_10T21	12738	4643	3246	1	0
4	63	F04	3500_10T21	12739	1068	10904	1	0
4	63	F04	3500_10T21	12740	1103	6482	1	0
4	63	F04	3500_10T21	12741	2222	11776	1	0
4	63	F04	3500_10T21	12742	934	6197	1	0
4	63	F04	3500_10T21	12743	1003	6005	1	0
4	63	F04	3500_10T21	12744	2068	3121	1	0
4	63	F04	3500_10T21	12745	1969	13186	1	0
4	63	F04	3500_10T21	12746	6296	12048	1	0
4	63	F04	3500_10T21	12747	1089	3258	1	0
4	63	F04	3500_10T21	12748	2321	8764	1	0
4	63	F04	3500_10T21	12749	3589	6032	1	0
4	63	F04	3500_10T21	12750	957	8440	1	0
4	63	F04	3500_10T21	12751	3682	8527	1	0
4	63	F04	3500_10T21	12752	2139	9137	1	0
4	63	F04	3500_10T21	12753	3627	11506	1	0
4	63	F04	3500_10T21	12754	4605	6387	1	0
4	63	F04	3500_10T21	12755	3418	6308	1	0
4	63	F04	3500_10T21	12756	5185	6448	1	0
4	63	F04	3500_10T21	12757	4676	3003	1	0
4	63	F04	3500_10T21	12758	1156	3289	1	0
4	63	F04	3500_10T21	12759	1140	3330	1	0
4	63	F04	3500_10T21	12760	2187	9105	1	0
4	63	F04	3500_10T21	12761	982	3296	1	0
4	63	F04	3500_10T21	12762	2233	3375	1	0
4	63	F04	3500_10T21	12763	3466	8630	1	0
4	63	F04	3500_10T21	12764	2415	6051	1	0
4	63	F04	3500_10T21	12765	2452	9180	1	0
4	63	F04	3500_10T21	12766	1986	6062	1	0
4	63	F04	3500_10T21	12767	2213	8867	1	0
4	63	F04	3500_10T21	12768	1077	6071	1	0
4	63	F04	3500_10T21	12769	3349	6408	1	0
4	63	F04	3500_10T21	12770	4915	8658	1	0
4	63	F04	3500_10T21	12771	2460	5634	1	0
4	63	F04	3500_10T21	12772	2406	3420	1	0
4	63	F04	3500_10T21	12773	5018	11757	1	0
4	63	F04	3500_10T21	12774	1046	6208	1	0
4	63	F04	3500_10T21	12775	2455	3441	1	0
4	63	F04	3500_10T21	12776	2250	5704	1	0
4	63	F04	3500_10T21	12777	4688	2956	1	0
4	63	F04	3500_10T21	12778	3458	9190	1	0
4	63	F04	3500_10T21	12779	3851	6210	1	0
4	63	F04	3500_10T21	12780	5682	5950	1	0
4	63	F04	3500_10T21	12781	3477	9156	1	0
4	63	F04	3500_10T21	12782	1061	6219	1	0
4	63	F04	3500_10T21	12783	4572	3620	1	0
4	63	F04	3500_10T21	12784	3503	3221	1	0
4	63	F04	3500_10T21	12785	2215	6103	1	0
4	63	F04	3500_10T21	12786	2237	6353	1	0
4	63	F04	3500_10T21	12787	5866	13894	1	0
4	63	F04	3500_10T21	12788	3576	3402	1	0
4	63	F04	3500_10T21	12789	2370	3606	1	0
4	63	F04	3500_10T21	12790	3459	8579	1	0
4	63	F04	3500_10T21	12791	3341	5604	1	0
4	63	F04	3500_10T21	12792	5090	6017	1	0
4	63	F04	3500_10T21	12793	5006	3484	1	0
4	63	F04	3500_10T21	12794	985	6321	1	0
4	63	F04	3500_10T21	12795	2213	3535	1	0
4	63	F04	3500_10T21	12796	3087	8742	1	0
4	63	F04	3500_10T21	12797	6193	6438	1	0
4	63	F04	3500_10T21	12798	2263	3618	1	0
4	63	F04	3500_10T21	12799	1041	8858	1	0
4	63	F04	3500_10T21	12800	5133	5823	1	0
4	63	F04	3500_10T21	12801	2248	6284	1	0
4	63	F04	3500_10T21	12802	2357	8537	1	0
4	63	F04	3500_10T21	12803	3591	3642	1	0
4	63	F04	3500_10T21	12804	2341	5842	1	0
4	63	F04	3500_10T21	12805	2261	11286	1	0
4	63	F04	3500_10T21	12806	3306	3187	1	0
4	63	F04	3500_10T21	12807	952	8837	1	0
4	63	F04	3500_10T21	12808	4668	8741	1	0
4	63	F04	3500_10T21	12809	1007	6260	1	0
4	63	F04	3500_10T21	12810	1040	3114	1	0
4	63	F04	3500_10T21	12811	3762	8616	1	0
4	63	F04	3500_10T21	12812	3619	3257	1	0
4	63	F04	3500_10T21	12813	3592	8975	1	0
4	63	F04	3500_10T21	12814	1063	3461	1	0
4	63	F04	3500_10T21	12815	2081	11260	1	0
4	63	F04	3500_10T21	12816	3548	3494	1	0
4	63	F04	3500_10T21	12817	2286	6080	1	0
4	63	F04	3500_10T21	12818	3674	3478	1	0
4	63	F04	3500_10T21	12819	4742	6343	1	0
4	63	F04	3500_10T21	12820	1019	8952	1	0
4	63	F04	3500_10T21	12821	2263	3484	1	0
4	63	F04	3500_10T21	12822	947	8719	1	0
4	63	F04	3500_10T21	12823	6021	8898	1	0
4	63	F04	3500_10T21	12824	6151	6239	1	0
4	63	F04	3500_10T21	12825	5956	5942	1	0
4	63	F04	3500_10T21	12826	2311	8814	1	0
4	63	F04	3500_10T21	12827	3485	6063	1	0
4	63	F04	3500_10T21	12828	4799	3339	1	0
4	63	F04	3500_10T21	12829	1069	6037	1	0
4	63	F04	3500_10T21	12830	3502	6251	1	0
4	63	F04	3500_10T21	12831	3399	3066	1	0
4	63	F04	3500_10T21	12832	2305	6346	1	0
4	63	F04	3500_10T21	12833	2256	9010	1	0
4	63	F04	3500_10T21	12834	1041	6029	1	0
4	63	F04	3500_10T21	12835	2271	8008	1	0
4	63	F04	3500_10T21	12836	3475	6104	1	0
4	63	F04	3500_10T21	12837	2238	9084	1	0
4	63	F04	3500_10T21	12838	3357	6242	1	0
4	63	F04	3500_10T21	12839	2336	8516	1	0
4	63	F04	3500_10T21	12840	1051	8300	1	0
4	63	F04	3500_10T21	12841	1107	3429	1	0
4	63	F04	3500_10T21	12842	2315	8173	1	0
4	63	F04	3500_10T21	12843	2372	6142	1	0
4	63	F04	3500_10T21	12844	2271	3313	1	0
4	63	F04	3500_10T21	12845	1038	11764	1	0
4	63	F04	3500_10T21	12846	1014	6146	1	0
4	63	F04	3500_10T21	12847	2326	8985	1	0
4	63	F04	3500_10T21	12848	2358	3616	1	0
4	63	F04	3500_10T21	12849	4808	3400	1	0
4	63	F04	3500_10T21	12850	4673	10909	1	0
4	63	F04	3500_10T21	12851	2200	18874	1	0
4	63	F04	3500_10T21	12852	2466	6202	1	0
4	63	F04	3500_10T21	12853	2179	5970	1	0
4	63	F04	3500_10T21	12854	3374	8827	1	0
4	63	F04	3500_10T21	12855	3252	2930	1	0
4	63	F04	3500_10T21	12856	3456	6515	1	0
4	63	F04	3500_10T21	12857	2306	5204	1	0
4	63	F04	3500_10T21	12858	1109	3343	1	0
4	63	F04	3500_10T21	12859	1968	6230	1	0
4	63	F04	3500_10T21	12860	947	5910	1	0
4	63	F04	3500_10T21	12861	1968	5981	1	0
4	63	F04	3500_10T21	12862	3125	5852	1	0
4	63	F04	3500_10T21	12863	2323	6408	1	0
4	63	F04	3500_10T21	12864	3393	3633	1	0
4	63	F04	3500_10T21	12865	4713	8389	1	0
4	63	F04	3500_10T21	12866	939	11729	1	0
4	63	F04	3500_10T21	12867	2037	8532	1	0
4	63	F04	3500_10T21	12868	1016	8873	1	0
4	63	F04	3500_10T21	12869	3462	9413	1	0
4	63	F04	3500_10T21	12870	2311	5867	1	0
4	63	F04	3500_10T21	12871	1031	8696	1	0
4	63	F04	3500_10T21	12872	1027	6126	1	0
4	63	F04	3500_10T21	12873	2487	9173	1	0
4	63	F04	3500_10T21	12874	3656	3073	1	0
4	63	F04	3500_10T21	12875	6157	11444	1	0
4	63	F04	3500_10T21	12876	2194	6418	1	0
4	63	F04	3500_10T21	12877	2224	8756	1	0
4	63	F04	3500_10T21	12878	2196	8954	1	0
4	63	F04	3500_10T21	12879	1020	6097	1	0
4	63	F04	3500_10T21	12880	5848	3730	1	0
4	63	F04	3500_10T21	12881	2245	11375	1	0
4	63	F04	3500_10T21	12882	3461	3368	1	0
4	63	F04	3500_10T21	12883	3563	9250	1	0
4	63	F04	3500_10T21	12884	1024	6710	1	0
4	63	F04	3500_10T21	12885	2381	9054	1	0
4	63	F04	3500_10T21	12886	1078	6028	1	0
4	63	F04	3500_10T21	12887	2296	5800	1	0
4	63	F04	3500_10T21	12888	938	5629	1	0
4	63	F04	3500_10T21	12889	3444	9374	1	0
4	63	F04	3500_10T21	12890	6130	9319	1	0
4	63	F04	3500_10T21	12891	1085	8190	1	0
4	63	F04	3500_10T21	12892	3316	6120	1	0
4	63	F04	3500_10T21	12893	3765	8800	1	0
4	63	F04	3500_10T21	12894	2307	8414	1	0
4	63	F04	3500_10T21	12895	974	6224	1	0
4	63	F04	3500_10T21	12896	2067	14550	1	0
4	63	F04	3500_10T21	12897	3675	6085	1	0
4	63	F04	3500_10T21	12898	1111	6401	1	0
4	63	F04	3500_10T21	12899	2029	5768	1	0
4	63	F04	3500_10T21	12900	2143	11398	1	0
4	63	F04	3500_10T21	12901	957	11065	1	0
4	63	F04	3500_10T21	12902	2063	8914	1	0
4	63	F04	3500_10T21	12903	1016	3368	1	0
4	63	F04	3500_10T21	12904	1008	6003	1	0
4	63	F04	3500_10T21	12905	2288	3461	1	0
4	63	F04	3500_10T21	12906	2278	9233	1	0
4	63	F04	3500_10T21	12907	975	8591	1	0
4	63	F04	3500_10T21	12908	2332	11440	1	0
4	63	F04	3500_10T21	12909	2345	11187	1	0
4	63	F04	3500_10T21	12910	4918	8828	1	0
4	63	F04	3500_10T21	12911	2340	7156	1	0
4	63	F04	3500_10T21	12912	4667	6474	1	0
4	63	F04	3500_10T21	12913	3625	5969	1	0
4	63	F04	3500_10T21	12914	2384	3192	1	0
4	63	F04	3500_10T21	12915	2212	11297	1	0
4	63	F04	3500_10T21	12916	2161	13666	1	0
4	63	F04	3500_10T21	12917	3904	8745	1	0
4	63	F04	3500_10T21	12918	1055	6445	1	0
4	63	F04	3500_10T21	12919	2231	6115	1	0
4	63	F04	3500_10T21	12920	3328	5981	1	0
4	63	F04	3500_10T21	12921	1018	5893	1	0
4	63	F04	3500_10T21	12922	930	11958	1	0
4	63	F04	3500_10T21	12923	3298	8482	1	0
4	63	F04	3500_10T21	12924	6201	3709	1	0
4	63	F04	3500_10T21	12925	2286	8507	1	0
4	63	F04	3500_10T21	12926	5871	3472	1	0
4	63	F04	3500_10T21	12927	1122	3375	1	0
4	63	F04	3500_10T21	12928	1052	3011	1	0
4	63	F04	3500_10T21	12929	865	3099	1	0
4	63	F04	3500_10T21	12930	1030	5595	1	0
4	63	F04	3500_10T21	12931	3378	8577	1	0
4	63	F04	3500_10T21	12932	3422	3156	1	0
4	63	F04	3500_10T21	12933	3351	4422	1	0
4	63	F04	3500_10T21	12934	1042	6164	1	0
4	63	F04	3500_10T21	12935	2153	5811	1	0
4	63	F04	3500_10T21	12936	3575	17414	1	0
4	63	F04	3500_10T21	12937	982	5956	1	0
4	63	F04	3500_10T21	12938	4727	3577	1	0
4	63	F04	3500_10T21	12939	923	8030	1	0
4	63	F04	3500_10T21	12940	3408	8939	1	0
4	63	F04	3500_10T21	12941	3722	6472	1	0
4	63	F04	3500_10T21	12942	3594	3452	1	0
4	63	F04	3500_10T21	12943	4972	3673	1	0
4	63	F04	3500_10T21	12944	964	6224	1	0
4	63	F04	3500_10T21	12945	5070	3351	1	0
4	63	F04	3500_10T21	12946	910	8660	1	0
4	63	F04	3500_10T21	12947	1034	6011	1	0
4	63	F04	3500_10T21	12948	4888	8936	1	0
4	63	F04	3500_10T21	12949	2197	8875	1	0
4	63	F04	3500_10T21	12950	2290	2964	1	0
4	63	F04	3500_10T21	12951	3803	11415	1	0
4	63	F04	3500_10T21	12952	2112	8371	1	0
4	63	F04	3500_10T21	12953	1013	3490	1	0
4	63	F04	3500_10T21	12954	3678	6551	1	0
4	63	F04	3500_10T21	12955	5078	16893	1	0
4	63	F04	3500_10T21	12956	2326	6313	1	0
4	63	F04	3500_10T21	12957	1052	11733	1	0
4	63	F04	3500_10T21	12958	2304	9263	1	0
4	63	F04	3500_10T21	12959	1056	6183	1	0
4	63	F04	3500_10T21	12960	917	9144	1	0
4	63	F04	3500_10T21	12961	3660	8613	1	0
4	63	F04	3500_10T21	12962	4458	3496	1	0
4	63	F04	3500_10T21	12963	3615	3619	1	0
4	63	F04	3500_10T21	12964	2352	7864	1	0
4	63	F04	3500_10T21	12965	3733	8978	1	0
4	63	F04	3500_10T21	12966	1984	8229	1	0
4	63	F04	3500_10T21	12967	3544	3406	1	0
4	63	F04	3500_10T21	12968	2255	9027	1	0
4	63	F04	3500_10T21	12969	868	9054	1	0
4	63	F04	3500_10T21	12970	2365	12236	1	0
4	63	F04	3500_10T21	12971	988	8697	1	0
4	63	F04	3500_10T21	12972	2362	6169	1	0
4	63	F04	3500_10T21	12973	3392	8841	1	0
4	63	F04	3500_10T21	12974	2429	9117	1	0
4	63	F04	3500_10T21	12975	953	6243	1	0
4	63	F04	3500_10T21	12976	4612	3505	1	0
4	63	F04	3500_10T21	12977	3312	3121	1	0
4	63	F04	3500_10T21	12978	4727	6125	1	0
4	63	F04	3500_10T21	12979	3497	5659	1	0
4	63	F04	3500_10T21	12980	2388	9269	1	0
4	63	F04	3500_10T21	12981	2437	6098	1	0
4	63	F04	3500_10T21	12982	983	11839	1	0
4	63	F04	3500_10T21	12983	2351	6042	1	0
4	63	F04	3500_10T21	12984	1150	3468	1	0
4	63	F04	3500_10T21	12985	4992	3824	1	0
4	63	F04	3500_10T21	12986	3541	3590	1	0
4	63	F04	3500_10T21	12987	3521	6099	1	0
4	63	F04	3500_10T21	12988	4754	6318	1	0
4	63	F04	3500_10T21	12989	3608	10864	1	0
4	63	F04	3500_10T21	12990	2034	6367	1	0
4	63	F04	3500_10T21	12991	2211	5663	1	0
4	63	F04	3500_10T21	12992	2202	6272	1	0
4	63	F04	3500_10T21	12993	3359	8870	1	0
4	63	F04	3500_10T21	12994	6221	8767	1	0
4	63	F04	3500_10T21	12995	2622	8264	1	0
4	63	F04	3500_10T21	12996	3658	3684	1	0
4	63	F04	3500_10T21	12997	3612	6222	1	0
4	63	F04	3500_10T21	12998	2123	3462	1	0
4	63	F04	3500_10T21	12999	3281	5623	1	0
4	63	F04	3500_10T21	13000	1021	5971	1	0
4	63	F04	3500_10T21	13001	2163	8210	1	0
4	63	F04	3500_10T21	13002	1103	3299	1	0
4	63	F04	3500_10T21	13003	1118	3387	1	0
4	63	F04	3500_10T21	13004	1045	3204	1	0
4	63	F04	3500_10T21	13005	5010	9088	1	0
4	63	F04	3500_10T21	13006	979	6427	1	0
4	63	F04	3500_10T21	13007	3177	8779	1	0
4	63	F04	3500_10T21	13008	962	6273	1	0
4	63	F04	3500_10T21	13009	1026	6492	1	0
4	63	F04	3500_10T21	13010	3800	8603	1	0
4	63	F04	3500_10T21	13011	948	3488	1	0
4	63	F04	3500_10T21	13012	3667	8368	1	0
4	63	F04	3500_10T21	13013	3428	3608	1	0
4	63	F04	3500_10T21	13014	2272	9193	1	0
4	63	F04	3500_10T21	13015	1084	2960	1	0
4	63	F04	3500_10T21	13016	941	6120	1	0
4	63	F04	3500_10T21	13017	2207	11635	1	0
4	63	F04	3500_10T21	13018	4883	9194	1	0
4	63	F04	3500_10T21	13019	3321	3597	1	0
4	63	F04	3500_10T21	13020	3326	8890	1	0
4	63	F04	3500_10T21	13021	1966	5917	1	0
4	63	F04	3500_10T21	13022	5896	11616	1	0
4	63	F04	3500_10T21	13023	3403	8659	1	0
4	63	F04	3500_10T21	13024	2204	2927	1	0
4	63	F04	3500_10T21	13025	2209	8827	1	0
4	63	F04	3500_10T21	13026	2067	8861	1	0
4	63	F04	3500_10T21	13027	2189	3503	1	0
4	63	F04	3500_10T21	13028	3608	8781	1	0
4	63	F04	3500_10T21	13029	5835	6226	1	0
4	63	F04	3500_10T21	13030	2241	11225	1	0
4	63	F04	3500_10T21	13031	4679	3839	1	0
4	63	F04	3500_10T21	13032	1093	3293	1	0
4	63	F04	3500_10T21	13033	2310	5367	1	0
4	63	F04	3500_10T21	13034	2241	3562	1	0
4	63	F04	3500_10T21	13035	3815	9010	1	0
4	63	F04	3500_10T21	13036	2367	3461	1	0
4	63	F04	3500_10T21	13037	1141	6146	1	0
4	63	F04	3500_10T21	13038	2304	6348	1	0
4	63	F04	3500_10T21	13039	2154	3180	1	0
4	63	F04	3500_10T21	13040	3429	3307	1	0
4	63	F04	3500_10T21	13041	3290	5976	1	0
4	63	F04	3500_10T21	13042	3501	6204	1	0
4	63	F04	3500_10T21	13043	2259	3106	1	0
4	63	F04	3500_10T21	13044	3517	3535	1	0
4	63	F04	3500_10T21	13045	973	8554	1	0
4	63	F04	3500_10T21	13046	3494	14132	1	0
4	63	F04	3500_10T21	13047	3492	11812	1	0
4	63	F04	3500_10T21	13048	4614	3492	1	0
4	63	F04	3500_10T21	13049	2077	8808	1	0
4	63	F04	3500_10T21	13050	3382	8691	1	0
4	63	F04	3500_10T21	13051	1060	8636	1	0
4	63	F04	3500_10T21	13052	2263	3445	1	0
4	63	F04	3500_10T21	13053	3410	9076	1	0
4	63	F04	3500_10T21	13054	998	8462	1	0
4	63	F04	3500_10T21	13055	2361	6296	1	0
4	63	F04	3500_10T21	13056	2289	8614	1	0
4	63	F04	3500_10T21	13057	1056	6220	1	0
4	63	F04	3500_10T21	13058	2380	3688	1	0
4	63	F04	3500_10T21	13059	2482	6021	1	0
4	63	F04	3500_10T21	13060	3383	3895	1	0
4	63	F04	3500_10T21	13061	999	8872	1	0
4	63	F04	3500_10T21	13062	3620	8793	1	0
4	63	F04	3500_10T21	13063	5973	8467	1	0
4	63	F04	3500_10T21	13064	2290	6329	1	0
4	63	F04	3500_10T21	13065	988	11398	1	0
4	63	F04	3500_10T21	13066	2526	3651	1	0
4	63	F04	3500_10T21	13067	1073	3131	1	0
4	63	F04	3500_10T21	13068	2152	11714	1	0
4	63	F04	3500_10T21	13069	3674	6222	1	0
4	63	F04	3500_10T21	13070	2322	8872	1	0
4	63	F04	3500_10T21	13071	2322	5902	1	0
4	63	F04	3500_10T21	13072	4657	8656	1	0
4	63	F04	3500_10T21	13073	2204	8679	1	0
4	63	F04	3500_10T21	13074	4672	8741	1	0
4	63	F04	3500_10T21	13075	2241	3390	1	0
4	63	F04	3500_10T21	13076	2019	2703	1	0
4	63	F04	3500_10T21	13077	3622	5795	1	0
4	63	F04	3500_10T21	13078	1070	3394	1	0
4	63	F04	3500_10T21	13079	3600	10738	1	0
4	63	F04	3500_10T21	13080	1051	5655	1	0
4	63	F04	3500_10T21	13081	2147	6241	1	0
4	63	F04	3500_10T21	13082	1972	6163	1	0
4	63	F04	3500_10T21	13083	3701	14622	1	0
4	63	F04	3500_10T21	13084	1060	15013	1	0
4	63	F04	3500_10T21	13085	3561	3283	1	0
4	63	F04	3500_10T21	13086	2342	8445	1	0
4	63	F04	3500_10T21	13087	3350	6131	1	0
4	63	F04	3500_10T21	13088	1042	6231	1	0
4	63	F04	3500_10T21	13089	2280	6353	1	0
4	63	F04	3500_10T21	13090	1022	8399	1	0
4	63	F04	3500_10T21	13091	2329	8450	1	0
4	63	F04	3500_10T21	13092	3621	3301	1	0
4	63	F04	3500_10T21	13093	1023	6135	1	0
4	63	F04	3500_10T21	13094	2293	5668	1	0
4	63	F04	3500_10T21	13095	4754	11778	1	0
4	63	F04	3500_10T21	13096	2066	6057	1	0
4	63	F04	3500_10T21	13097	3491	6255	1	0
4	63	F04	3500_10T21	13098	2366	9184	1	0
4	63	F04	3500_10T21	13099	4698	11182	1	0
4	63	F04	3500_10T21	13100	3623	6230	1	0
4	63	F04	3500_10T21	13101	3599	8726	1	0
4	63	F04	3500_10T21	13102	2050	2816	1	0
4	63	F04	3500_10T21	13103	2100	5546	1	0
4	63	F04	3500_10T21	13104	5134	8838	1	0
4	63	F04	3500_10T21	13105	1047	6214	1	0
4	63	F04	3500_10T21	13106	2337	3269	1	0
4	63	F04	3500_10T21	13107	3602	3576	1	0
4	63	F04	3500_10T21	13108	3659	6262	1	0
4	63	F04	3500_10T21	13109	4665	5672	1	0
4	63	F04	3500_10T21	13110	2284	5762	1	0
4	63	F04	3500_10T21	13111	2275	6235	1	0
4	63	F04	3500_10T21	13112	1197	8891	1	0
4	63	F04	3500_10T21	13113	6350	6088	1	0
4	63	F04	3500_10T21	13114	4865	6339	1	0
4	63	F04	3500_10T21	13115	2285	9083	1	0
4	63	F04	3500_10T21	13116	4857	6082	1	0
4	63	F04	3500_10T21	13117	2400	13989	1	0
4	63	F04	3500_10T21	13118	1061	5520	1	0
4	63	F04	3500_10T21	13119	2168	8513	1	0
4	63	F04	3500_10T21	13120	2344	6125	1	0
4	63	F04	3500_10T21	13121	3614	6181	1	0
4	63	F04	3500_10T21	13122	2323	8689	1	0
4	63	F04	3500_10T21	13123	902	11200	1	0
4	63	F04	3500_10T21	13124	1064	6096	1	0
4	63	F04	3500_10T21	13125	3375	11720	1	0
4	63	F04	3500_10T21	13126	4836	11264	1	0
4	63	F04	3500_10T21	13127	3162	8472	1	0
4	63	F04	3500_10T21	13128	2372	3423	1	0
4	63	F04	3500_10T21	13129	1034	11721	1	0
4	63	F04	3500_10T21	13130	3351	11749	1	0
4	63	F04	3500_10T21	13131	1001	5979	1	0
4	63	F04	3500_10T21	13132	2478	6373	1	0
4	63	F04	3500_10T21	13133	996	5998	1	0
4	63	F04	3500_10T21	13134	979	3218	1	0
4	63	F04	3500_10T21	13135	1006	6091	1	0
4	63	F04	3500_10T21	13136	3333	5928	1	0
4	63	F04	3500_10T21	13137	4832	3261	1	0
4	63	F04	3500_10T21	13138	3466	6640	1	0
4	63	F04	3500_10T21	13139	4905	8344	1	0
4	63	F04	3500_10T21	13140	2299	6309	1	0
4	63	F04	3500_10T21	13141	1096	6192	1	0
4	63	F04	3500_10T21	13142	1684	8549	1	0
4	63	F04	3500_10T21	13143	2326	8552	1	0
4	63	F04	3500_10T21	13144	2087	5679	1	0
4	63	F04	3500_10T21	13145	4763	5601	1	0
4	63	F04	3500_10T21	13146	3573	3245	1	0
4	63	F04	3500_10T21	13147	2054	3461	1	0
4	63	F04	3500_10T21	13148	2153	3455	1	0
4	63	F04	3500_10T21	13149	1055	3301	1	0
4	63	F04	3500_10T21	13150	2472	9075	1	0
4	63	F04	3500_10T21	13151	3748	11218	1	0
4	63	F04	3500_10T21	13152	4504	3669	1	0
4	63	F04	3500_10T21	13153	2350	3205	1	0
4	63	F04	3500_10T21	13154	1129	6063	1	0
4	63	F04	3500_10T21	13155	2257	6097	1	0
4	63	F04	3500_10T21	13156	1006	5911	1	0
4	63	F04	3500_10T21	13157	1052	6273	1	0
4	63	F04	3500_10T21	13158	2186	3237	1	0
4	63	F04	3500_10T21	13159	2402	8299	1	0
4	63	F04	3500_10T21	13160	3774	3387	1	0
4	63	F04	3500_10T21	13161	1968	3552	1	0
4	63	F04	3500_10T21	13162	2288	6436	1	0
4	63	F04	3500_10T21	13163	2287	8957	1	0
4	63	F04	3500_10T21	13164	2317	5406	1	0
4	63	F04	3500_10T21	13165	2395	3874	1	0
4	63	F04	3500_10T21	13166	2297	14869	1	0
4	63	F04	3500_10T21	13167	2068	5695	1	0
4	63	F04	3500_10T21	13168	2300	3209	1	0
4	63	F04	3500_10T21	13169	3631	12213	1	0
4	63	F04	3500_10T21	13170	1072	3313	1	0
4	63	F04	3500_10T21	13171	1025	3298	1	0
4	63	F04	3500_10T21	13172	2210	8610	1	0
4	63	F04	3500_10T21	13173	902	8808	1	0
4	63	F04	3500_10T21	13174	1036	9733	1	0
4	63	F04	3500_10T21	13175	3434	8642	1	0
4	63	F04	3500_10T21	13176	2277	8669	1	0
4	63	F04	3500_10T21	13177	3278	8288	1	0
4	63	F04	3500_10T21	13178	2302	8132	1	0
4	63	F04	3500_10T21	13179	968	6416	1	0
4	63	F04	3500_10T21	13180	2310	3303	1	0
4	63	F04	3500_10T21	13181	4729	5948	1	0
4	63	F04	3500_10T21	13182	1072	3534	1	0
4	63	F04	3500_10T21	13183	1161	5568	1	0
4	63	F04	3500_10T21	13184	2518	13890	1	0
4	63	F04	3500_10T21	13185	2029	8249	1	0
4	63	F04	3500_10T21	13186	2202	6709	1	0
4	63	F04	3500_10T21	13187	4708	3407	1	0
4	63	F04	3500_10T21	13188	1005	8444	1	0
4	63	F04	3500_10T21	13189	3344	6007	1	0
4	63	F04	3500_10T21	13190	2306	6599	1	0
4	63	F04	3500_10T21	13191	1006	9348	1	0
4	63	F04	3500_10T21	13192	1085	3877	1	0
4	63	F04	3500_10T21	13193	3834	11589	1	0
4	63	F04	3500_10T21	13194	1917	5804	1	0
4	63	F04	3500_10T21	13195	1002	14045	1	0
4	63	F04	3500_10T21	13196	3693	3226	1	0
4	63	F04	3500_10T21	13197	3654	11200	1	0
4	63	F04	3500_10T21	13198	2300	11813	1	0
4	63	F04	3500_10T21	13199	3419	8556	1	0
4	63	F04	3500_10T21	13200	3655	5887	1	0
4	63	F04	3500_10T21	13201	3512	3397	1	0
4	63	F04	3500_10T21	13202	3548	10930	1	0
4	63	F04	3500_10T21	13203	2298	6156	1	0
4	63	F04	3500_10T21	13204	1071	4845	1	0
4	63	F04	3500_10T21	13205	2182	14157	1	0
4	63	F04	3500_10T21	13206	2187	5400	1	0
4	63	F04	3500_10T21	13207	3391	9102	1	0
4	63	F04	3500_10T21	13208	2269	5777	1	0
4	63	F04	3500_10T21	13209	3715	6543	1	0
4	63	F04	3500_10T21	13210	1949	6390	1	0
4	63	F04	3500_10T21	13211	2116	3518	1	0
4	63	F04	3500_10T21	13212	5785	3606	1	0
4	63	F04	3500_10T21	13213	3655	6458	1	0
4	63	F04	3500_10T21	13214	979	6213	1	0
4	63	F04	3500_10T21	13215	2392	5825	1	0
4	63	F04	3500_10T21	13216	1025	8674	1	0
4	63	F04	3500_10T21	13217	3413	3731	1	0
4	63	F04	3500_10T21	13218	1079	3622	1	0
4	63	F04	3500_10T21	13219	4557	8944	1	0
4	63	F04	3500_10T21	13220	1102	3378	1	0
4	63	F04	3500_10T21	13221	2303	8356	1	0
4	63	F04	3500_10T21	13222	1033	5759	1	0
4	63	F04	3500_10T21	13223	2380	6408	1	0
4	63	F04	3500_10T21	13224	2130	6229	1	0
4	63	F04	3500_10T21	13225	2360	8943	1	0
4	63	F04	3500_10T21	13226	3627	3803	1	0
4	63	F04	3500_10T21	13227	1079	3265	1	0
4	63	F04	3500_10T21	13228	2162	8907	1	0
4	63	F04	3500_10T21	13229	1090	7490	1	0
4	63	F04	3500_10T21	13230	1091	9191	1	0
4	63	F04	3500_10T21	13231	1035	6231	1	0
4	63	F04	3500_10T21	13232	2211	6038	1	0
4	63	F04	3500_10T21	13233	1069	6243	1	0
4	63	F04	3500_10T21	13234	3501	3488	1	0
4	63	F04	3500_10T21	13235	1077	11105	1	0
4	63	F04	3500_10T21	13236	2170	8661	1	0
4	63	F04	3500_10T21	13237	3307	5863	1	0
4	63	F04	3500_10T21	13238	2120	6212	1	0
4	63	F04	3500_10T21	13239	998	11255	1	0
4	63	F04	3500_10T21	13240	2245	6182	1	0
4	63	F04	3500_10T21	13241	2232	5988	1	0
4	63	F04	3500_10T21	13242	6059	11639	1	0
4	63	F04	3500_10T21	13243	3533	6258	1	0
4	63	F04	3500_10T21	13244	2239	5929	1	0
4	63	F04	3500_10T21	13245	980	9011	1	0
4	63	F04	3500_10T21	13246	1046	6406	1	0
4	63	F04	3500_10T21	13247	1007	3584	1	0
4	63	F04	3500_10T21	13248	985	8917	1	0
4	63	F04	3500_10T21	13249	7196	3095	1	0
4	63	F04	3500_10T21	13250	1042	3265	1	0
4	63	F04	3500_10T21	13251	973	6040	1	0
4	63	F04	3500_10T21	13252	5020	3649	1	0
4	63	F04	3500_10T21	13253	2122	16894	1	0
4	63	F04	3500_10T21	13254	1158	3583	1	0
4	63	F04	3500_10T21	13255	1078	3562	1	0
4	63	F04	3500_10T21	13256	990	6342	1	0
4	63	F04	3500_10T21	13257	2016	3188	1	0
4	63	F04	3500_10T21	13258	2051	3600	1	0
4	63	F04	3500_10T21	13259	2311	5687	1	0
4	63	F04	3500_10T21	13260	1012	10971	1	0
4	63	F04	3500_10T21	13261	933	8562	1	0
4	63	F04	3500_10T21	13262	936	8797	1	0
4	63	F04	3500_10T21	13263	1018	8326	1	0
4	63	F04	3500_10T21	13264	3630	6135	1	0
4	63	F04	3500_10T21	13265	4588	6455	1	0
4	63	F04	3500_10T21	13266	4341	5997	1	0
4	63	F04	3500_10T21	13267	2283	3429	1	0
4	63	F04	3500_10T21	13268	3643	6090	1	0
4	63	F04	3500_10T21	13269	1069	6271	1	0
4	63	F04	3500_10T21	13270	2341	15184	0	0
4	63	F04	3500_10T21	13271	4705	9022	1	0
4	63	F04	3500_10T21	13272	1075	3176	1	0
4	63	F04	3500_10T21	13273	3345	11253	1	0
4	63	F04	3500_10T21	13274	2386	8637	1	0
4	63	F04	3500_10T21	13275	2480	8630	1	0
4	63	F04	3500_10T21	13276	2077	6083	1	0
4	63	F04	3500_10T21	13277	841	11826	1	0
4	63	F04	3500_10T21	13278	2166	11887	1	0
4	63	F04	3500_10T21	13279	4737	8602	1	0
4	63	F04	3500_10T21	13280	1085	3130	1	0
4	63	F04	3500_10T21	13281	2135	3432	1	0
4	63	F04	3500_10T21	13282	1028	14320	1	0
4	63	F04	3500_10T21	13283	2257	9195	1	0
4	63	F04	3500_10T21	13284	3675	8904	1	0
4	63	F04	3500_10T21	13285	1995	8921	1	0
4	63	F04	3500_10T21	13286	3303	3330	1	0
4	63	F04	3500_10T21	13287	1035	9015	1	0
4	63	F04	3500_10T21	13288	4628	9132	1	0
4	63	F04	3500_10T21	13289	2226	5584	1	0
4	63	F04	3500_10T21	13290	3709	8796	1	0
4	63	F04	3500_10T21	13291	1012	8792	1	0
4	63	F04	3500_10T21	13292	2229	3338	1	0
4	63	F04	3500_10T21	13293	3697	11973	1	0
4	63	F04	3500_10T21	13294	5883	6108	1	0
4	63	F04	3500_10T21	13295	3517	6228	1	0
4	63	F04	3500_10T21	13296	2236	5950	1	0
4	63	F04	3500_10T21	13297	2255	8675	1	0
4	63	F04	3500_10T21	13298	2296	6110	1	0
4	63	F04	3500_10T21	13299	4918	6007	1	0
4	63	F04	3500_10T21	13300	968	8841	1	0
4	63	F04	3500_10T21	13301	2141	3415	1	0
4	63	F04	3500_10T21	13302	1040	8654	1	0
4	63	F04	3500_10T21	13303	3452	8076	1	0
4	63	F04	3500_10T21	13304	3579	5429	1	0
4	63	F04	3500_10T21	13305	1123	3352	1	0
4	63	F04	3500_10T21	13306	4905	6323	1	0
4	63	F04	3500_10T21	13307	2219	3696	1	0
4	63	F04	3500_10T21	13308	2130	8357	1	0
4	63	F04	3500_10T21	13309	921	8426	1	0
4	63	F04	3500_10T21	13310	3501	3079	1	0
4	63	F04	3500_10T21	13311	2154	6187	1	0
4	63	F04	3500_10T21	13312	2159	11529	1	0
4	63	F04	3500_10T21	13313	3681	6216	1	0
4	63	F04	3500_10T21	13314	2079	12187	1	0
4	63	F04	3500_10T21	13315	4683	6246	1	0
4	63	F04	3500_10T21	13316	2137	8587	1	0
4	63	F04	3500_10T21	13317	1970	3120	1	0
4	63	F04	3500_10T21	13318	3473	6152	1	0
4	63	F04	3500_10T21	13319	3578	3335	1	0
4	63	F04	3500_10T21	13320	5027	6484	1	0
4	63	F04	3500_10T21	13321	3372	2941	1	0
4	63	F04	3500_10T21	13322	2055	10916	1	0
4	63	F04	3500_10T21	13323	2301	8930	1	0
4	63	F04	3500_10T21	13324	3504	9210	1	0
4	63	F04	3500_10T21	13325	1974	8927	1	0
4	63	F04	3500_10T21	13326	2223	6603	1	0
4	63	F04	3500_10T21	13327	2030	6183	1	0
4	63	F04	3500_10T21	13328	2368	14475	1	0
4	63	F04	3500_10T21	13329	4790	3396	1	0
4	63	F04	3500_10T21	13330	3350	8964	1	0
4	63	F04	3500_10T21	13331	3547	11635	1	0
4	63	F04	3500_10T21	13332	2242	3976	1	0
4	63	F04	3500_10T21	13333	3415	9059	1	0
4	63	F04	3500_10T21	13334	1996	9206	1	0
4	63	F04	3500_10T21	13335	4593	5168	1	0
4	63	F04	3500_10T21	13336	1060	3356	1	0
4	63	F04	3500_10T21	13337	3262	6401	1	0
4	63	F04	3500_10T21	13338	2220	9118	1	0
4	63	F04	3500_10T21	13339	5008	6371	1	0
4	63	F04	3500_10T21	13340	3475	8856	1	0
4	63	F04	3500_10T21	13341	2133	5983	1	0
4	63	F04	3500_10T21	13342	976	6078	1	0
4	63	F04	3500_10T21	13343	1107	3597	1	0
4	63	F04	3500_10T21	13344	3422	8886	1	0
4	63	F04	3500_10T21	13345	1074	6098	1	0
4	63	F04	3500_10T21	13346	2328	3461	1	0
4	63	F04	3500_10T21	13347	2183	3438	1	0
4	63	F04	3500_10T21	13348	4691	8577	1	0
4	63	F04	3500_10T21	13349	2330	7089	1	0
4	63	F04	3500_10T21	13350	2398	7485	1	0
4	63	F04	3500_10T21	13351	2261	5965	1	0
4	63	F04	3500_10T21	13352	3643	6232	1	0
4	63	F04	3500_10T21	13353	6036	6210	1	0
4	63	F04	3500_10T21	13354	898	11997	1	0
4	63	F04	3500_10T21	13355	1099	2968	1	0
4	63	F04	3500_10T21	13356	1086	3339	1	0
4	63	F04	3500_10T21	13357	4616	14156	1	0
4	63	F04	3500_10T21	13358	2241	6464	1	0
4	63	F04	3500_10T21	13359	2189	10270	1	0
4	63	F04	3500_10T21	13360	3610	8059	1	0
4	63	F04	3500_10T21	13361	6040	3368	1	0
4	63	F04	3500_10T21	13362	3478	3362	1	0
4	63	F04	3500_10T21	13363	1024	8894	1	0
4	63	F04	3500_10T21	13364	4521	2901	1	0
4	63	F04	3500_10T21	13365	3580	6563	1	0
4	63	F04	3500_10T21	13366	2342	10190	1	0
4	63	F04	3500_10T21	13367	974	9230	1	0
4	63	F04	3500_10T21	13368	2236	6097	1	0
4	63	F04	3500_10T21	13369	1054	9565	1	0
4	63	F04	3500_10T21	13370	927	12298	1	0
4	63	F04	3500_10T21	13371	3635	11347	1	0
4	63	F04	3500_10T21	13372	3334	6040	1	0
4	63	F04	3500_10T21	13373	3642	6102	1	0
4	63	F04	3500_10T21	13374	5097	5811	1	0
4	63	F04	3500_10T21	13375	2265	13894	1	0
4	63	F04	3500_10T21	13376	2214	6149	1	0
4	63	F04	3500_10T21	13377	2069	3083	1	0
4	63	F04	3500_10T21	13378	2315	8240	1	0
4	63	F04	3500_10T21	13379	2218	8516	1	0
4	63	F04	3500_10T21	13380	1063	6150	1	0
4	63	F04	3500_10T21	13381	3531	6005	1	0
4	63	F04	3500_10T21	13382	2104	3360	1	0
4	63	F04	3500_10T21	13383	3558	8849	1	0
4	63	F04	3500_10T21	13384	3559	6007	1	0
4	63	F04	3500_10T21	13385	3385	11246	1	0
4	63	F04	3500_10T21	13386	3370	6043	1	0
4	63	F04	3500_10T21	13387	1054	3710	1	0
4	63	F04	3500_10T21	13388	1114	6193	1	0
4	63	F04	3500_10T21	13389	945	8729	1	0
4	63	F04	3500_10T21	13390	3461	6518	1	0
4	63	F04	3500_10T21	13391	1043	6032	1	0
4	63	F04	3500_10T21	13392	2079	3577	1	0
4	63	F04	3500_10T21	13393	3366	8489	1	0
4	63	F04	3500_10T21	13394	1023	5637	1	0
4	63	F04	3500_10T21	13395	3603	10881	1	0
4	63	F04	3500_10T21	13396	3417	3057	1	0
4	63	F04	3500_10T21	13397	2346	5743	1	0
4	63	F04	3500_10T21	13398	3661	6129	1	0
4	63	F04	3500_10T21	13399	3091	6191	1	0
4	63	F04	3500_10T21	13400	1047	3560	1	0
4	63	F04	3500_10T21	13401	925	8871	1	0
4	63	F04	3500_10T21	13402	2304	13843	1	0
4	63	F04	3500_10T21	13403	2256	8693	1	0
4	63	F04	3500_10T21	13404	1008	6154	1	0
4	63	F04	3500_10T21	13405	2609	6214	1	0
4	63	F04	3500_10T21	13406	2437	3566	1	0
4	63	F04	3500_10T21	13407	1053	3344	1	0
4	63	F04	3500_10T21	13408	4758	6168	1	0
4	63	F04	3500_10T21	13409	2229	8816	1	0
4	63	F04	3500_10T21	13410	3755	6594	1	0
4	63	F04	3500_10T21	13411	2393	6290	1	0
4	63	F04	3500_10T21	13412	2281	3480	1	0
4	63	F04	3500_10T21	13413	5177	6298	1	0
4	63	F04	3500_10T21	13414	2182	8919	1	0
4	63	F04	3500_10T21	13415	3818	5759	1	0
4	63	F04	3500_10T21	13416	4537	6238	1	0
4	63	F04	3500_10T21	13417	1119	3560	1	0
4	63	F04	3500_10T21	13418	1085	3130	1	0
4	63	F04	3500_10T21	13419	3548	11145	1	0
4	63	F04	3500_10T21	13420	4431	11909	1	0
4	63	F04	3500_10T21	13421	2271	6228	1	0
4	63	F04	3500_10T21	13422	2396	6443	1	0
4	63	F04	3500_10T21	13423	3766	6124	1	0
4	63	F04	3500_10T21	13424	2364	8597	1	0
4	63	F04	3500_10T21	13425	1021	16819	1	0
4	63	F04	3500_10T21	13426	2031	3349	1	0
4	63	F04	3500_10T21	13427	2201	11634	1	0
4	63	F04	3500_10T21	13428	2248	8976	1	0
4	63	F04	3500_10T21	13429	3561	9126	1	0
4	63	F04	3500_10T21	13430	2238	3457	1	0
4	63	F04	3500_10T21	13431	962	9117	1	0
4	63	F04	3500_10T21	13432	2269	3886	1	0
4	63	F04	3500_10T21	13433	2267	6348	1	0
4	63	F04	3500_10T21	13434	3612	3822	1	0
4	63	F04	3500_10T21	13435	3499	6405	1	0
4	63	F04	3500_10T21	13436	3442	11345	1	0
4	63	F04	3500_10T21	13437	1979	3211	1	0
4	63	F04	3500_10T21	13438	3184	6048	1	0
4	63	F04	3500_10T21	13439	897	11759	1	0
4	63	F04	3500_10T21	13440	1059	3140	1	0
4	63	F04	3500_10T21	13441	3648	8716	1	0
4	63	F04	3500_10T21	13442	2257	6261	1	0
4	63	F04	3500_10T21	13443	923	14281	1	0
4	63	F04	3500_10T21	13444	1043	3579	1	0
4	63	F04	3500_10T21	13445	4624	9754	1	0
4	63	F04	3500_10T21	13446	1020	8670	1	0
4	63	F04	3500_10T21	13447	2258	5866	1	0
4	63	F04	3500_10T21	13448	4367	9002	1	0
4	63	F04	3500_10T21	13449	3393	8659	1	0
4	63	F04	3500_10T21	13450	2165	6396	1	0
4	63	F04	3500_10T21	13451	3451	10878	1	0
4	63	F04	3500_10T21	13452	962	4527	1	0
4	63	F04	3500_10T21	13453	1022	6033	1	0
4	63	F04	3500_10T21	13454	3471	6016	1	0
4	63	F04	3500_10T21	13455	3317	5914	1	0
4	63	F04	3500_10T21	13456	3762	8946	1	0
4	63	F04	3500_10T21	13457	2331	6149	1	0
4	63	F04	3500_10T21	13458	951	8647	1	0
4	63	F04	3500_10T21	13459	5791	3455	1	0
4	63	F04	3500_10T21	13460	2508	6051	1	0
4	63	F04	3500_10T21	13461	999	5954	1	0
4	63	F04	3500_10T21	13462	1043	3497	1	0
4	63	F04	3500_10T21	13463	3106	3352	1	0
4	63	F04	3500_10T21	13464	3578	3490	1	0
4	63	F04	3500_10T21	13465	1062	5694	1	0
4	63	F04	3500_10T21	13466	1008	3398	1	0
4	63	F04	3500_10T21	13467	2352	8749	1	0
4	63	F04	3500_10T21	13468	3598	10715	1	0
4	63	F04	3500_10T21	13469	3684	9269	1	0
4	63	F04	3500_10T21	13470	1023	6029	1	0
4	63	F04	3500_10T21	13471	3373	6110	1	0
4	63	F04	3500_10T21	13472	3297	3169	1	0
4	63	F04	3500_10T21	13473	896	11399	1	0
4	63	F04	3500_10T21	13474	3472	6254	1	0
4	63	F04	3500_10T21	13475	3570	9528	1	0
4	63	F04	3500_10T21	13476	2037	14555	1	0
4	63	F04	3500_10T21	13477	3217	9248	0	0
4	63	F04	3500_10T21	13478	2340	5941	1	0
4	63	F04	3500_10T21	13479	4689	6266	1	0
4	63	F04	3500_10T21	13480	3287	8525	1	0
4	63	F04	3500_10T21	13481	2368	6353	1	0
4	63	F04	3500_10T21	13482	3710	11053	1	0
4	63	F04	3500_10T21	13483	2155	11352	1	0
4	63	F04	3500_10T21	13484	1065	3414	1	0
4	63	F04	3500_10T21	13485	4456	3638	1	0
4	63	F04	3500_10T21	13486	1109	5828	1	0
4	63	F04	3500_10T21	13487	2367	3433	1	0
4	63	F04	3500_10T21	13488	1314	3151	1	0
4	63	F04	3500_10T21	13489	2111	8852	1	0
4	63	F04	3500_10T21	13490	3666	8862	1	0
4	63	F04	3500_10T21	13491	937	11206	1	0
4	63	F04	3500_10T21	13492	968	8483	1	0
4	63	F04	3500_10T21	13493	2359	3850	1	0
4	63	F04	3500_10T21	13494	3427	8932	1	0
4	63	F04	3500_10T21	13495	2096	6153	1	0
4	63	F04	3500_10T21	13496	1067	6249	1	0
4	63	F04	3500_10T21	13497	3339	3009	1	0
4	63	F04	3500_10T21	13498	2217	6197	1	0
4	63	F04	3500_10T21	13499	2396	6045	1	0
4	63	F04	3500_10T21	13500	1093	5834	1	0
4	63	F04	3500_10T21	13501	2282	6094	1	0
4	63	F04	3500_10T21	13502	1027	6188	1	0
4	63	F04	3500_10T21	13503	3677	6041	1	0
4	63	F04	3500_10T21	13504	3471	3320	1	0
4	63	F04	3500_10T21	13505	3231	8212	1	0
4	63	F04	3500_10T21	13506	2290	6092	1	0
4	63	F04	3500_10T21	13507	2359	8729	1	0
4	63	F04	3500_10T21	13508	3509	6037	1	0
4	63	F04	3500_10T21	13509	2129	8727	1	0
4	63	F04	3500_10T21	13510	1178	3439	1	0
4	63	F04	3500_10T21	13511	957	5897	1	0
4	63	F04	3500_10T21	13512	954	8894	1	0
4	63	F04	3500_10T21	13513	3604	8933	1	0
4	63	F04	3500_10T21	13514	2460	6083	1	0
4	63	F04	3500_10T21	13515	1153	6266	1	0
4	63	F04	3500_10T21	13516	947	14450	1	0
4	63	F04	3500_10T21	13517	1036	7775	1	0
4	63	F04	3500_10T21	13518	1012	3071	1	0
4	63	F04	3500_10T21	13519	3482	8710	1	0
4	63	F04	3500_10T21	13520	3544	8799	1	0
4	63	F04	3500_10T21	13521	2367	6105	1	0
4	63	F04	3500_10T21	13522	4820	8849	1	0
4	63	F04	3500_10T21	13523	2274	5902	1	0
4	63	F04	3500_10T21	13524	2280	11447	1	0
4	63	F04	3500_10T21	13525	1027	5650	1	0
4	63	F04	3500_10T21	13526	3281	3717	1	0
4	63	F04	3500_10T21	13527	3527	6032	1	0
4	63	F04	3500_10T21	13528	3151	6248	1	0
4	63	F04	3500_10T21	13529	2042	3792	1	0
4	63	F04	3500_10T21	13530	2125	14191	1	0
4	63	F04	3500_10T21	13531	2405	3615	1	0
4	63	F04	3500_10T21	13532	1155	3328	1	0
4	63	F04	3500_10T21	13533	3728	3504	1	0
4	63	F04	3500_10T21	13534	1034	13852	1	0
4	63	F04	3500_10T21	13535	991	3048	1	0
4	63	F04	3500_10T21	13536	2031	7804	1	0
4	63	F04	3500_10T21	13537	927	11392	1	0
4	63	F04	3500_10T21	13538	3689	10853	1	0
4	63	F04	3500_10T21	13539	2182	6389	1	0
4	63	F04	3500_10T21	13540	3333	8168	1	0
4	63	F04	3500_10T21	13541	879	11721	1	0
4	63	F04	3500_10T21	13542	3915	9038	1	0
4	63	F04	3500_10T21	13543	4703	11144	1	0
4	63	F04	3500_10T21	13544	3759	14156	1	0
4	63	F04	3500_10T21	13545	996	11421	1	0
4	63	F04	3500_10T21	13546	2220	11613	1	0
4	63	F04	3500_10T21	13547	2120	5999	1	0
4	63	F04	3500_10T21	13548	4650	3594	1	0
4	63	F04	3500_10T21	13549	3612	14283	1	0
4	63	F04	3500_10T21	13550	2256	6321	1	0
4	63	F04	3500_10T21	13551	3612	6141	1	0
4	63	F04	3500_10T21	13552	5982	5733	1	0
4	63	F04	3500_10T21	13553	3629	11635	1	0
4	63	F04	3500_10T21	13554	1006	8855	1	0
4	63	F04	3500_10T21	13555	903	14516	1	0
4	63	F04	3500_10T21	13556	959	9358	1	0
4	63	F04	3500_10T21	13557	7356	3553	1	0
4	63	F04	3500_10T21	13558	3613	5809	1	0
4	63	F04	3500_10T21	13559	908	11517	1	0
4	63	F04	3500_10T21	13560	2236	6322	1	0
4	63	F04	3500_10T21	13561	4704	9416	1	0
4	63	F04	3500_10T21	13562	3303	3648	1	0
4	63	F04	3500_10T21	13563	2233	9013	1	0
4	63	F04	3500_10T21	13564	2357	6902	1	0
4	63	F04	3500_10T21	13565	2348	3314	1	0
4	63	F04	3500_10T21	13566	1140	3453	1	0
4	63	F04	3500_10T21	13567	5991	11571	1	0
4	63	F04	3500_10T21	13568	4874	7776	1	0
4	63	F04	3500_10T21	13569	1090	8694	1	0
4	63	F04	3500_10T21	13570	2392	6356	1	0
4	63	F04	3500_10T21	13571	2200	8874	1	0
4	63	F04	3500_10T21	13572	2132	3337	1	0
4	63	F04	3500_10T21	13573	3428	6016	1	0
4	63	F04	3500_10T21	13574	4445	3028	1	0
4	63	F04	3500_10T21	13575	2258	6197	1	0
4	63	F04	3500_10T21	13576	3263	10230	1	0
4	63	F04	3500_10T21	13577	940	6032	1	0
4	63	F04	3500_10T21	13578	2221	6237	1	0
4	63	F04	3500_10T21	13579	2394	4942	1	0
4	63	F04	3500_10T21	13580	1082	6031	1	0
4	63	F04	3500_10T21	13581	2261	3628	1	0
4	63	F04	3500_10T21	13582	3417	3390	1	0
4	63	F04	3500_10T21	13583	1058	9148	1	0
4	63	F04	3500_10T21	13584	2368	3808	1	0
4	63	F04	3500_10T21	13585	4839	5965	1	0
4	63	F04	3500_10T21	13586	2428	6160	1	0
4	63	F04	3500_10T21	13587	3401	5779	1	0
4	63	F04	3500_10T21	13588	3489	3009	1	0
4	63	F04	3500_10T21	13589	2402	6687	1	0
4	63	F04	3500_10T21	13590	1057	6583	1	0
4	63	F04	3500_10T21	13591	1109	11466	1	0
4	63	F04	3500_10T21	13592	2363	6000	1	0
4	63	F04	3500_10T21	13593	2231	3405	1	0
4	63	F04	3500_10T21	13594	4703	11568	1	0
4	63	F04	3500_10T21	13595	2874	6133	1	0
4	63	F04	3500_10T21	13596	2190	6105	1	0
4	63	F04	3500_10T21	13597	927	6221	1	0
4	63	F04	3500_10T21	13598	5347	6203	1	0
4	63	F04	3500_10T21	13599	2128	6062	1	0
4	63	F04	3500_10T21	13600	2226	6565	1	0
4	63	F04	3500_10T21	13601	1086	8344	1	0
4	63	F04	3500_10T21	13602	2264	11115	1	0
4	63	F04	3500_10T21	13603	998	6007	1	0
4	63	F04	3500_10T21	13604	3649	9037	1	0
4	63	F04	3500_10T21	13605	3517	9289	1	0
4	63	F04	3500_10T21	13606	854	10959	1	0
4	63	F04	3500_10T21	13607	3554	8960	1	0
4	63	F04	3500_10T21	13608	2278	6559	1	0
4	63	F04	3500_10T21	13609	3571	6233	1	0
4	63	F04	3500_10T21	13610	1957	14372	1	0
4	63	F04	3500_10T21	13611	3425	6301	1	0
4	63	F04	3500_10T21	13612	1021	9020	1	0
4	63	F04	3500_10T21	13613	1049	3392	1	0
4	63	F04	3500_10T21	13614	2289	6440	1	0
4	63	F04	3500_10T21	13615	2129	6355	1	0
4	63	F04	3500_10T21	13616	2239	8361	1	0
4	63	F04	3500_10T21	13617	3457	8905	1	0
4	63	F04	3500_10T21	13618	3558	6359	1	0
4	63	F04	3500_10T21	13619	3538	8387	1	0
4	63	F04	3500_10T21	13620	1008	6223	1	0
4	63	F04	3500_10T21	13621	1057	3452	1	0
4	63	F04	3500_10T21	13622	3531	6116	1	0
4	63	F04	3500_10T21	13623	1113	8377	1	0
4	63	F04	3500_10T21	13624	2226	6308	1	0
4	63	F04	3500_10T21	13625	3483	6290	1	0
4	63	F04	3500_10T21	13626	3256	8784	1	0
4	63	F04	3500_10T21	13627	1972	5885	1	0
4	63	F04	3500_10T21	13628	2665	9296	1	0
4	63	F04	3500_10T21	13629	2290	3605	1	0
4	63	F04	3500_10T21	13630	3726	8958	1	0
4	63	F04	3500_10T21	13631	2091	6259	1	0
4	63	F04	3500_10T21	13632	3358	8661	1	0
4	63	F04	3500_10T21	13633	1021	5993	1	0
4	63	F04	3500_10T21	13634	4954	8829	1	0
4	63	F04	3500_10T21	13635	1942	6022	1	0
4	63	F04	3500_10T21	13636	3720	8774	1	0
4	63	F04	3500_10T21	13637	2020	6161	1	0
4	63	F04	3500_10T21	13638	1078	5918	1	0
4	63	F04	3500_10T21	13639	3559	14720	1	0
4	63	F04	3500_10T21	13640	1073	3389	1	0
4	63	F04	3500_10T21	13641	1154	11276	1	0
4	63	F04	3500_10T21	13642	6201	6420	1	0
4	63	F04	3500_10T21	13643	1037	3442	1	0
4	63	F04	3500_10T21	13644	3686	3575	1	0
4	63	F04	3500_10T21	13645	3307	9116	1	0
4	63	F04	3500_10T21	13646	4715	6388	1	0
4	63	F04	3500_10T21	13647	4828	6353	1	0
4	63	F04	3500_10T21	13648	2298	3763	1	0
4	63	F04	3500_10T21	13649	1070	5602	1	0
4	63	F04	3500_10T21	13650	3556	6315	1	0
4	63	F04	3500_10T21	13651	2226	11564	1	0
4	63	F04	3500_10T21	13652	3563	6601	1	0
4	63	F04	3500_10T21	13653	3195	3132	1	0
4	63	F04	3500_10T21	13654	2247	6063	1	0
4	63	F04	3500_10T21	13655	2229	3311	1	0
4	63	F04	3500_10T21	13656	1141	3869	1	0
4	63	F04	3500_10T21	13657	3287	5908	1	0
4	63	F04	3500_10T21	13658	2291	3706	1	0
4	63	F04	3500_10T21	13659	2160	8758	1	0
4	63	F04	3500_10T21	13660	3474	3572	1	0
4	63	F04	3500_10T21	13661	2275	6028	1	0
4	63	F04	3500_10T21	13662	2251	3426	1	0
4	63	F04	3500_10T21	13663	1021	5943	1	0
4	63	F04	3500_10T21	13664	5101	3655	1	0
4	63	F04	3500_10T21	13665	988	8695	1	0
4	63	F04	3500_10T21	13666	4750	3546	1	0
4	63	F04	3500_10T21	13667	2271	11646	1	0
4	63	F04	3500_10T21	13668	2144	3320	1	0
4	63	F04	3500_10T21	13669	2295	3587	1	0
4	63	F04	3500_10T21	13670	3467	8837	1	0
4	63	F04	3500_10T21	13671	3598	9301	1	0
4	63	F04	3500_10T21	13672	3613	14770	1	0
4	63	F04	3500_10T21	13673	2417	3657	1	0
4	63	F04	3500_10T21	13674	6057	9247	1	0
4	63	F04	3500_10T21	13675	975	8745	1	0
4	63	F04	3500_10T21	13676	2019	11522	1	0
4	63	F04	3500_10T21	13677	2106	6301	1	0
4	63	F04	3500_10T21	13678	1112	3141	1	0
4	63	F04	3500_10T21	13679	956	5705	1	0
4	63	F04	3500_10T21	13680	1076	3262	1	0
4	63	F04	3500_10T21	13681	2259	3407	1	0
4	63	F04	3500_10T21	13682	2571	14225	1	0
4	63	F04	3500_10T21	13683	4680	9101	1	0
4	63	F04	3500_10T21	13684	3283	9117	1	0
4	63	F04	3500_10T21	13685	998	8862	1	0
4	63	F04	3500_10T21	13686	2306	3291	1	0
4	63	F04	3500_10T21	13687	2007	8803	1	0
4	63	F04	3500_10T21	13688	4851	5972	1	0
4	63	F04	3500_10T21	13689	2302	3242	1	0
4	63	F04	3500_10T21	13690	1086	3625	1	0
4	63	F04	3500_10T21	13691	1067	6017	1	0
4	63	F04	3500_10T21	13692	3543	5969	1	0
4	63	F04	3500_10T21	13693	989	5969	1	0
4	63	F04	3500_10T21	13694	3651	6275	1	0
4	63	F04	3500_10T21	13695	3229	5466	1	0
4	63	F04	3500_10T21	13696	7324	11923	1	0
4	63	F04	3500_10T21	13697	1046	3688	1	0
4	63	F04	3500_10T21	13698	2362	8522	1	0
4	63	F04	3500_10T21	13699	1058	9024	1	0
4	63	F04	3500_10T21	13700	3457	3898	1	0
4	63	F04	3500_10T21	13701	4831	5781	1	0
4	63	F04	3500_10T21	13702	964	8975	1	0
4	63	F04	3500_10T21	13703	1082	6250	1	0
4	63	F04	3500_10T21	13704	3350	5777	1	0
4	63	F04	3500_10T21	13705	2254	6083	1	0
4	63	F04	3500_10T21	13706	1037	8997	1	0
4	63	F04	3500_10T21	13707	1040	5605	1	0
4	63	F04	3500_10T21	13708	2240	8684	1	0
4	63	F04	3500_10T21	13709	2266	6521	1	0
4	63	F04	3500_10T21	13710	943	14518	1	0
4	63	F04	3500_10T21	13711	914	11810	1	0
4	63	F04	3500_10T21	13712	3806	3717	1	0
4	63	F04	3500_10T21	13713	3655	4019	1	0
4	63	F04	3500_10T21	13714	2345	11391	1	0
4	63	F04	3500_10T21	13715	975	6121	1	0
4	63	F04	3500_10T21	13716	2143	11514	1	0
4	63	F04	3500_10T21	13717	2091	3444	1	0
4	63	F04	3500_10T21	13718	1052	8634	1	0
4	63	F04	3500_10T21	13719	2122	6589	1	0
4	63	F04	3500_10T21	13720	2344	9586	1	0
4	63	F04	3500_10T21	13721	1025	5271	1	0
4	63	F04	3500_10T21	13722	3308	8699	1	0
4	63	F04	3500_10T21	13723	1049	6298	1	0
4	63	F04	3500_10T21	13724	2131	6542	1	0
4	63	F04	3500_10T21	13725	2074	5681	1	0
4	63	F04	3500_10T21	13726	910	9200	1	0
4	63	F04	3500_10T21	13727	3398	6215	1	0
4	63	F04	3500_10T21	13728	4662	6168	1	0
4	63	F04	3500_10T21	13729	2219	3201	1	0
4	63	F04	3500_10T21	13730	1032	3221	1	0
4	63	F04	3500_10T21	13731	1113	6384	1	0
4	63	F04	3500_10T21	13732	3443	6003	1	0
4	63	F04	3500_10T21	13733	2195	3437	1	0
4	63	F04	3500_10T21	13734	1073	3700	1	0
4	63	F04	3500_10T21	13735	3430	8549	1	0
4	63	F04	3500_10T21	13736	2055	5945	1	0
4	63	F04	3500_10T21	13737	3522	9242	1	0
4	63	F04	3500_10T21	13738	2263	3262	1	0
4	63	F04	3500_10T21	13739	3642	9508	1	0
4	63	F04	3500_10T21	13740	2216	6350	1	0
4	63	F04	3500_10T21	13741	3683	6211	1	0
4	63	F04	3500_10T21	13742	1970	8639	1	0
4	63	F04	3500_10T21	13743	2211	11560	1	0
4	63	F04	3500_10T21	13744	3612	11615	1	0
4	63	F04	3500_10T21	13745	2232	13972	1	0
4	63	F04	3500_10T21	13746	3699	11427	1	0
4	63	F04	3500_10T21	13747	2076	5935	1	0
4	63	F04	3500_10T21	13748	5052	6628	1	0
4	63	F04	3500_10T21	13749	1044	6028	1	0
4	63	F04	3500_10T21	13750	2222	3553	1	0
4	63	F04	3500_10T21	13751	3252	12097	1	0
4	63	F04	3500_10T21	13752	1100	3450	1	0
4	63	F04	3500_10T21	13753	2297	5952	1	0
4	63	F04	3500_10T21	13754	3717	5716	1	0
4	63	F04	3500_10T21	13755	2214	3637	1	0
4	63	F04	3500_10T21	13756	1005	6271	1	0
4	63	F04	3500_10T21	13757	1005	8729	1	0
4	63	F04	3500_10T21	13758	926	11490	1	0
4	63	F04	3500_10T21	13759	908	8924	1	0
4	63	F04	3500_10T21	13760	3546	7094	1	0
4	63	F04	3500_10T21	13761	946	5791	1	0
4	63	F04	3500_10T21	13762	2029	3240	1	0
4	63	F04	3500_10T21	13763	990	18389	1	0
4	63	F04	3500_10T21	13764	2406	8832	1	0
4	63	F04	3500_10T21	13765	2200	11173	1	0
4	63	F04	3500_10T21	13766	941	8643	1	0
4	63	F04	3500_10T21	13767	3619	5938	1	0
4	63	F04	3500_10T21	13768	2282	7789	1	0
4	63	F04	3500_10T21	13769	4951	8672	1	0
4	63	F04	3500_10T21	13770	974	5944	1	0
4	63	F04	3500_10T21	13771	3484	8445	1	0
4	63	F04	3500_10T21	13772	2224	6148	1	0
4	63	F04	3500_10T21	13773	5881	9064	1	0
4	63	F04	3500_10T21	13774	1033	3386	1	0
4	63	F04	3500_10T21	13775	1013	6189	1	0
4	63	F04	3500_10T21	13776	1015	5585	1	0
4	63	F04	3500_10T21	13777	2314	3451	1	0
4	63	F04	3500_10T21	13778	1125	8782	1	0
4	63	F04	3500_10T21	13779	997	5792	1	0
4	63	F04	3500_10T21	13780	3442	8695	1	0
4	63	F04	3500_10T21	13781	994	8579	1	0
4	63	F04	3500_10T21	13782	2173	11210	1	0
4	63	F04	3500_10T21	13783	2061	6278	1	0
4	63	F04	3500_10T21	13784	1000	5689	1	0
4	63	F04	3500_10T21	13785	907	5827	1	0
4	63	F04	3500_10T21	13786	3350	5602	1	0
4	63	F04	3500_10T21	13787	3645	6728	1	0
4	63	F04	3500_10T21	13788	1100	5808	1	0
4	63	F04	3500_10T21	13789	2215	3516	1	0
4	63	F04	3500_10T21	13790	2277	3379	1	0
4	63	F04	3500_10T21	13791	984	9438	1	0
4	63	F04	3500_10T21	13792	2381	8808	1	0
4	63	F04	3500_10T21	13793	2023	6207	1	0
4	63	F04	3500_10T21	13794	3697	12230	1	0
4	63	F04	3500_10T21	13795	4917	9309	1	0
4	63	F04	3500_10T21	13796	1043	3399	1	0
4	63	F04	3500_10T21	13797	6039	6813	1	0
4	63	F04	3500_10T21	13798	942	9089	1	0
4	63	F04	3500_10T21	13799	2364	5902	1	0
4	63	F04	3500_10T21	13800	2052	5991	1	0
4	63	F04	3500_10T21	13801	2380	5996	1	0
4	63	F04	3500_10T21	13802	929	6045	1	0
4	63	F04	3500_10T21	13803	5050	11708	1	0
4	63	F04	3500_10T21	13804	2348	11566	1	0
4	63	F04	3500_10T21	13805	3435	3302	1	0
4	63	F04	3500_10T21	13806	3483	8758	1	0
4	63	F04	3500_10T21	13807	4727	6362	1	0
4	63	F04	3500_10T21	13808	4729	6154	1	0
4	63	F04	3500_10T21	13809	2293	8449	1	0
4	63	F04	3500_10T21	13810	3378	6081	1	0
4	63	F04	3500_10T21	13811	2177	9017	1	0
4	63	F04	3500_10T21	13812	2265	6343	1	0
4	63	F04	3500_10T21	13813	2109	3258	1	0
4	63	F04	3500_10T21	13814	3544	9007	1	0
4	63	F04	3500_10T21	13815	4669	3335	1	0
4	63	F04	3500_10T21	13816	3558	8455	1	0
4	63	F04	3500_10T21	13817	1009	5810	1	0
4	63	F04	3500_10T21	13818	1039	8750	1	0
4	63	F04	3500_10T21	13819	1039	11680	1	0
4	63	F04	3500_10T21	13820	2170	5842	1	0
4	63	F04	3500_10T21	13821	2322	8966	1	0
4	63	F04	3500_10T21	13822	3372	6264	1	0
4	63	F04	3500_10T21	13823	1049	5858	1	0
4	63	F04	3500_10T21	13824	2188	3062	1	0
4	63	F04	3500_10T21	13825	4831	5826	1	0
4	63	F04	3500_10T21	13826	2312	11641	1	0
4	63	F04	3500_10T21	13827	3312	5942	1	0
4	63	F04	3500_10T21	13828	2367	8239	1	0
4	63	F04	3500_10T21	13829	906	14402	1	0
4	63	F04	3500_10T21	13830	988	6234	1	0
4	63	F04	3500_10T21	13831	1075	5921	1	0
4	63	F04	3500_10T21	13832	4622	5945	1	0
4	63	F04	3500_10T21	13833	4790	5864	1	0
4	63	F04	3500_10T21	13834	1138	11524	1	0
4	63	F04	3500_10T21	13835	1011	8741	1	0
4	63	F04	3500_10T21	13836	1038	6253	1	0
4	63	F04	3500_10T21	13837	2350	6312	1	0
4	63	F04	3500_10T21	13838	2341	8394	1	0
4	63	F04	3500_10T21	13839	967	8341	1	0
4	63	F04	3500_10T21	13840	2297	6138	1	0
4	63	F04	3500_10T21	13841	6054	5942	1	0
4	63	F04	3500_10T21	13842	3598	9141	1	0
4	63	F04	3500_10T21	13843	1016	8622	1	0
4	63	F04	3500_10T21	13844	3303	6498	1	0
4	63	F04	3500_10T21	13845	3408	3297	1	0
4	63	F04	3500_10T21	13846	1028	6455	1	0
4	63	F04	3500_10T21	13847	1029	5962	1	0
4	63	F04	3500_10T21	13848	2441	5685	1	0
4	63	F04	3500_10T21	13849	2367	8883	1	0
4	63	F04	3500_10T21	13850	2031	9036	1	0
4	63	F04	3500_10T21	13851	4628	3255	1	0
4	63	F04	3500_10T21	13852	4880	8596	1	0
4	63	F04	3500_10T21	13853	1060	6369	1	0
4	63	F04	3500_10T21	13854	2126	6479	1	0
4	63	F04	3500_10T21	13855	940	8724	1	0
4	63	F04	3500_10T21	13856	2229	8822	1	0
4	63	F04	3500_10T21	13857	1087	8594	1	0
4	63	F04	3500_10T21	13858	3337	8844	1	0
4	63	F04	3500_10T21	13859	2462	6188	1	0
4	63	F04	3500_10T21	13860	2355	5824	1	0
4	63	F04	3500_10T21	13861	1007	11637	1	0
4	63	F04	3500_10T21	13862	1968	16756	1	0
4	63	F04	3500_10T21	13863	990	3483	1	0
4	63	F04	3500_10T21	13864	3729	6159	1	0
4	63	F04	3500_10T21	13865	2182	6497	1	0
4	63	F04	3500_10T21	13866	3427	11686	1	0
4	63	F04	3500_10T21	13867	1980	3268	1	0
4	63	F04	3500_10T21	13868	2282	5946	1	0
4	63	F04	3500_10T21	13869	1028	6486	1	0
4	63	F04	3500_10T21	13870	2334	6416	1	0
4	63	F04	3500_10T21	13871	3252	8673	1	0
4	63	F04	3500_10T21	13872	2253	11308	1	0
4	63	F04	3500_10T21	13873	3406	6086	1	0
4	63	F04	3500_10T21	13874	1004	6077	1	0
4	63	F04	3500_10T21	13875	3404	10811	1	0
4	63	F04	3500_10T21	13876	917	8981	1	0
4	63	F04	3500_10T21	13877	3388	6198	1	0
4	63	F04	3500_10T21	13878	5801	3540	1	0
4	63	F04	3500_10T21	13879	2303	6397	1	0
4	63	F04	3500_10T21	13880	3418	3342	1	0
4	63	F04	3500_10T21	13881	949	9026	1	0
4	63	F04	3500_10T21	13882	3262	3756	1	0
4	63	F04	3500_10T21	13883	1033	5968	1	0
4	63	F04	3500_10T21	13884	3557	3138	1	0
4	63	F04	3500_10T21	13885	4750	6333	1	0
4	63	F04	3500_10T21	13886	2116	5296	1	0
4	63	F04	3500_10T21	13887	3412	2993	1	0
4	63	F04	3500_10T21	13888	2269	6458	1	0
4	63	F04	3500_10T21	13889	4605	8591	1	0
4	63	F04	3500_10T21	13890	2242	9046	1	0
4	63	F04	3500_10T21	13891	4879	6471	1	0
4	63	F04	3500_10T21	13892	4773	3409	1	0
4	63	F04	3500_10T21	13893	2343	3313	1	0
4	63	F04	3500_10T21	13894	2066	3725	1	0
4	63	F04	3500_10T21	13895	4888	6982	1	0
4	63	F04	3500_10T21	13896	1032	3313	1	0
4	63	F04	3500_10T21	13897	925	8457	1	0
4	63	F04	3500_10T21	13898	2230	6280	1	0
4	63	F04	3500_10T21	13899	4665	6137	1	0
4	63	F04	3500_10T21	13900	3301	6183	1	0
4	63	F04	3500_10T21	13901	2220	11275	1	0
4	63	F04	3500_10T21	13902	3424	8440	1	0
4	63	F04	3500_10T21	13903	3259	5610	1	0
4	63	F04	3500_10T21	13904	1766	3703	1	0
4	63	F04	3500_10T21	13905	2102	11153	1	0
4	63	F04	3500_10T21	13906	4634	3608	1	0
4	63	F04	3500_10T21	13907	2187	9052	1	0
4	63	F04	3500_10T21	13908	2321	9244	1	0
4	63	F04	3500_10T21	13909	1003	8852	1	0
4	63	F04	3500_10T21	13910	4688	11782	1	0
4	63	F04	3500_10T21	13911	3392	5940	1	0
4	63	F04	3500_10T21	13912	2431	12000	1	0
4	63	F04	3500_10T21	13913	2142	8855	1	0
4	63	F04	3500_10T21	13914	2319	6534	1	0
4	63	F04	3500_10T21	13915	2222	6120	1	0
4	63	F04	3500_10T21	13916	905	9217	1	0
4	63	F04	3500_10T21	13917	884	16820	1	0
4	63	F04	3500_10T21	13918	3450	6251	1	0
4	63	F04	3500_10T21	13919	2135	11431	1	0
4	63	F04	3500_10T21	13920	3381	6189	1	0
4	63	F04	3500_10T21	13921	3750	8880	1	0
4	63	F04	3500_10T21	13922	1096	5996	1	0
4	63	F04	3500_10T21	13923	2313	6212	1	0
4	63	F04	3500_10T21	13924	3301	6294	1	0
4	63	F04	3500_10T21	13925	4927	3098	1	0
4	63	F04	3500_10T21	13926	1092	3435	1	0
4	63	F04	3500_10T21	13927	2128	5793	1	0
4	63	F04	3500_10T21	13928	2378	8579	1	0
4	63	F04	3500_10T21	13929	2344	6283	1	0
4	63	F04	3500_10T21	13930	3548	14366	1	0
4	63	F04	3500_10T21	13931	3290	8648	1	0
4	63	F04	3500_10T21	13932	917	16593	1	0
4	63	F04	3500_10T21	13933	4877	11982	1	0
4	63	F04	3500_10T21	13934	3729	6371	1	0
4	63	F04	3500_10T21	13935	1044	6460	1	0
4	63	F04	3500_10T21	13936	3397	3154	1	0
4	63	F04	3500_10T21	13937	3600	6242	1	0
4	63	F04	3500_10T21	13938	3613	5657	1	0
4	63	F04	3500_10T21	13939	3260	5882	1	0
4	63	F04	3500_10T21	13940	2477	14853	1	0
4	63	F04	3500_10T21	13941	3767	6227	1	0
4	63	F04	3500_10T21	13942	2351	3626	1	0
4	63	F04	3500_10T21	13943	3437	6280	1	0
4	63	F04	3500_10T21	13944	2289	5946	1	0
4	63	F04	3500_10T21	13945	1029	5843	1	0
4	63	F04	3500_10T21	13946	3682	3829	1	0
4	63	F04	3500_10T21	13947	3353	3334	1	0
4	63	F04	3500_10T21	13948	3753	6298	1	0
4	63	F04	3500_10T21	13949	1989	3304	1	0
4	63	F04	3500_10T21	13950	3449	5893	1	0
4	63	F04	3500_10T21	13951	918	8509	1	0
4	63	F04	3500_10T21	13952	3491	11388	1	0
4	63	F04	3500_10T21	13953	2312	6175	1	0
4	63	F04	3500_10T21	13954	2401	3379	1	0
4	63	F04	3500_10T21	13955	2249	5861	1	0
4	63	F04	3500_10T21	13956	4790	6219	1	0
4	63	F04	3500_10T21	13957	4332	11530	1	0
4	63	F04	3500_10T21	13958	1110	3521	1	0
4	63	F04	3500_10T21	13959	3330	6312	1	0
4	63	F04	3500_10T21	13960	1077	3518	1	0
4	63	F04	3500_10T21	13961	1084	6148	1	0
4	63	F04	3500_10T21	13962	2416	3425	1	0
4	63	F04	3500_10T21	13963	2313	12207	1	0
4	63	F04	3500_10T21	13964	3496	3512	1	0
4	63	F04	3500_10T21	13965	2183	9060	1	0
4	63	F04	3500_10T21	13966	4734	6558	1	0
4	63	F04	3500_10T21	13967	2340	8945	1	0
4	63	F04	3500_10T21	13968	3400	3692	1	0
4	63	F04	3500_10T21	13969	3536	6169	1	0
4	63	F04	3500_10T21	13970	1062	3096	1	0
4	63	F04	3500_10T21	13971	4663	6152	1	0
4	63	F04	3500_10T21	13972	1051	6160	1	0
4	63	F04	3500_10T21	13973	3508	5941	1	0
4	63	F04	3500_10T21	13974	3628	6008	1	0
4	63	F04	3500_10T21	13975	1011	5893	1	0
4	63	F04	3500_10T21	13976	2315	6169	1	0
4	63	F04	3500_10T21	13977	1069	3228	1	0
4	63	F04	3500_10T21	13978	2086	11053	1	0
4	63	F04	3500_10T21	13979	3680	6056	1	0
4	63	F04	3500_10T21	13980	998	7368	1	0
4	63	F04	3500_10T21	13981	4764	5698	1	0
4	63	F04	3500_10T21	13982	2244	11451	1	0
4	63	F04	3500_10T21	13983	1012	6330	1	0
4	63	F04	3500_10T21	13984	3406	14694	1	0
4	63	F04	3500_10T21	13985	2205	8936	1	0
4	63	F04	3500_10T21	13986	1003	8697	1	0
4	63	F04	3500_10T21	13987	1129	3123	1	0
4	63	F04	3500_10T21	13988	1032	12031	1	0
4	63	F04	3500_10T21	13989	3568	6375	1	0
4	63	F04	3500_10T21	13990	3619	5833	1	0
4	63	F04	3500_10T21	13991	1081	3380	1	0
4	63	F04	3500_10T21	13992	4951	11696	1	0
4	63	F04	3500_10T21	13993	2408	11447	1	0
4	63	F04	3500_10T21	13994	4903	3473	1	0
4	63	F04	3500_10T21	13995	1044	3294	1	0
4	63	F04	3500_10T21	13996	2295	6197	1	0
4	63	F04	3500_10T21	13997	4914	3111	1	0
4	63	F04	3500_10T21	13998	1063	3258	1	0
4	63	F04	3500_10T21	13999	2355	8321	1	0
4	63	F04	3500_10T21	14000	2180	5976	1	0
4	63	F04	3500_10T21	14001	6333	3660	1	0
4	63	F04	3500_10T21	14002	3609	5915	1	0
4	63	F04	3500_10T21	14003	2230	9271	1	0
4	63	F04	3500_10T21	14004	3537	3464	1	0
4	63	F04	3500_10T21	14005	986	6220	1	0
4	63	F04	3500_10T21	14006	2168	11027	1	0
4	63	F04	3500_10T21	14007	2386	13799	1	0
4	63	F04	3500_10T21	14008	2008	6526	1	0
4	63	F04	3500_10T21	14009	3453	3418	1	0
4	63	F04	3500_10T21	14010	1009	8472	1	0
4	63	F04	3500_10T21	14011	834	10860	1	0
4	63	F04	3500_10T21	14012	3624	11549	1	0
4	63	F04	3500_10T21	14013	3156	5545	1	0
4	63	F04	3500_10T21	14014	4791	5869	1	0
4	63	F04	3500_10T21	14015	3217	5946	1	0
4	63	F04	3500_10T21	14016	3635	8575	1	0
4	63	F04	3500_10T21	14017	2136	6097	1	0
4	63	F04	3500_10T21	14018	2033	6381	1	0
4	63	F04	3500_10T21	14019	3568	6333	1	0
4	63	F04	3500_10T21	14020	2190	8867	1	0
4	63	F04	3500_10T21	14021	2106	6000	1	0
4	63	F04	3500_10T21	14022	2388	5815	1	0
4	63	F04	3500_10T21	14023	6163	9290	1	0
4	63	F04	3500_10T21	14024	950	5774	1	0
4	63	F04	3500_10T21	14025	3173	8400	1	0
4	63	F04	3500_10T21	14026	4908	6004	1	0
4	63	F04	3500_10T21	14027	1144	6050	1	0
4	63	F04	3500_10T21	14028	6055	6326	1	0
4	63	F04	3500_10T21	14029	4675	6296	1	0
4	63	F04	3500_10T21	14030	4563	8810	1	0
4	63	F04	3500_10T21	14031	1044	3594	1	0
4	63	F04	3500_10T21	14032	873	14587	1	0
4	63	F04	3500_10T21	14033	2077	5937	1	0
4	63	F04	3500_10T21	14034	2270	5878	1	0
4	63	F04	3500_10T21	14035	2314	6477	1	0
4	63	F04	3500_10T21	14036	2372	3176	1	0
4	63	F04	3500_10T21	14037	4553	5737	1	0
4	63	F04	3500_10T21	14038	3559	11785	1	0
4	63	F04	3500_10T21	14039	3626	3332	1	0
4	63	F04	3500_10T21	14040	3614	3170	1	0
4	63	F04	3500_10T21	14041	1043	8596	1	0
4	63	F04	3500_10T21	14042	2033	8809	1	0
4	63	F04	3500_10T21	14043	2327	8880	1	0
4	63	F04	3500_10T21	14044	2118	6415	1	0
4	63	F04	3500_10T21	14045	2090	11610	1	0
4	63	F04	3500_10T21	14046	2399	8968	1	0
4	63	F04	3500_10T21	14047	920	11610	1	0
4	63	F04	3500_10T21	14048	3724	6221	1	0
4	63	F04	3500_10T21	14049	2250	3709	1	0
4	63	F04	3500_10T21	14050	3411	5966	1	0
4	63	F04	3500_10T21	14051	3467	8483	1	0
