## Supplemental Table 1 for "Virtual partition digital PCR for high precision chromosomal counting applications": S1_vpdpcr_processed_data.csv (part 245 of 376)

run	well_ind	well_name	sample_name	partition_ind	ch1_amp	ch2_amp	qc_pass	well_excluded
4	63	F04	3500_10T21	14052	939	11188	1	0
4	63	F04	3500_10T21	14053	3638	8605	1	0
4	63	F04	3500_10T21	14054	1128	3185	1	0
4	63	F04	3500_10T21	14055	5694	6168	1	0
4	63	F04	3500_10T21	14056	2470	6138	1	0
4	63	F04	3500_10T21	14057	3565	9161	1	0
4	63	F04	3500_10T21	14058	3544	2951	1	0
4	63	F04	3500_10T21	14059	1064	9041	1	0
4	63	F04	3500_10T21	14060	2157	11318	1	0
4	63	F04	3500_10T21	14061	2208	8145	1	0
4	63	F04	3500_10T21	14062	8495	6088	1	0
4	63	F04	3500_10T21	14063	2282	6285	1	0
4	63	F04	3500_10T21	14064	992	9067	1	0
4	63	F04	3500_10T21	14065	2042	8409	1	0
4	63	F04	3500_10T21	14066	958	8500	1	0
4	63	F04	3500_10T21	14067	976	8503	1	0
4	63	F04	3500_10T21	14068	1078	3246	1	0
4	63	F04	3500_10T21	14069	1144	3786	1	0
4	63	F04	3500_10T21	14070	1094	5848	1	0
4	63	F04	3500_10T21	14071	2137	8960	1	0
4	63	F04	3500_10T21	14072	943	11588	1	0
4	63	F04	3500_10T21	14073	1991	3124	1	0
4	63	F04	3500_10T21	14074	3137	11439	1	0
4	63	F04	3500_10T21	14075	2369	6286	1	0
4	63	F04	3500_10T21	14076	2123	3474	1	0
4	63	F04	3500_10T21	14077	3722	6305	1	0
4	63	F04	3500_10T21	14078	3514	5823	1	0
4	63	F04	3500_10T21	14079	1047	6271	1	0
4	63	F04	3500_10T21	14080	921	11625	1	0
4	63	F04	3500_10T21	14081	2131	6047	1	0
4	63	F04	3500_10T21	14082	2269	11708	1	0
4	63	F04	3500_10T21	14083	2219	8358	1	0
4	63	F04	3500_10T21	14084	4740	11803	1	0
4	63	F04	3500_10T21	14085	2377	11281	1	0
4	63	F04	3500_10T21	14086	1041	6311	1	0
4	63	F04	3500_10T21	14087	2262	6440	1	0
4	63	F04	3500_10T21	14088	6024	3255	1	0
4	63	F04	3500_10T21	14089	6284	6214	1	0
4	63	F04	3500_10T21	14090	2574	10685	1	0
4	63	F04	3500_10T21	14091	3646	3811	1	0
4	63	F04	3500_10T21	14092	1129	6137	1	0
4	63	F04	3500_10T21	14093	4916	3791	1	0
4	63	F04	3500_10T21	14094	1054	8627	1	0
4	63	F04	3500_10T21	14095	2190	11285	1	0
4	63	F04	3500_10T21	14096	998	11599	1	0
4	63	F04	3500_10T21	14097	1000	10832	1	0
4	63	F04	3500_10T21	14098	4866	6372	1	0
4	63	F04	3500_10T21	14099	911	11587	1	0
4	63	F04	3500_10T21	14100	4688	6092	1	0
4	63	F04	3500_10T21	14101	2194	6358	1	0
4	63	F04	3500_10T21	14102	2098	9062	1	0
4	63	F04	3500_10T21	14103	3739	3894	1	0
4	63	F04	3500_10T21	14104	4885	8526	1	0
4	63	F04	3500_10T21	14105	2382	8735	1	0
4	63	F04	3500_10T21	14106	2526	11759	1	0
4	63	F04	3500_10T21	14107	2007	11071	1	0
4	63	F04	3500_10T21	14108	2290	8752	1	0
4	63	F04	3500_10T21	14109	3268	5669	1	0
4	63	F04	3500_10T21	14110	3592	6302	1	0
4	63	F04	3500_10T21	14111	1081	5875	1	0
4	63	F04	3500_10T21	14112	3361	6218	1	0
4	63	F04	3500_10T21	14113	2005	14039	1	0
4	63	F04	3500_10T21	14114	3718	6175	1	0
4	63	F04	3500_10T21	14115	2514	6336	1	0
4	63	F04	3500_10T21	14116	7178	3162	1	0
4	63	F04	3500_10T21	14117	2223	6158	1	0
4	63	F04	3500_10T21	14118	3408	8094	1	0
4	63	F04	3500_10T21	14119	2221	3668	1	0
4	63	F04	3500_10T21	14120	1047	5892	1	0
4	63	F04	3500_10T21	14121	994	8462	1	0
4	63	F04	3500_10T21	14122	985	9119	1	0
4	63	F04	3500_10T21	14123	3473	8759	1	0
4	63	F04	3500_10T21	14124	4693	8719	1	0
4	63	F04	3500_10T21	14125	2223	6281	1	0
4	63	F04	3500_10T21	14126	1115	3502	1	0
4	63	F04	3500_10T21	14127	2329	8779	1	0
4	63	F04	3500_10T21	14128	3608	9162	1	0
4	63	F04	3500_10T21	14129	2256	6593	1	0
4	63	F04	3500_10T21	14130	2353	11145	1	0
4	63	F04	3500_10T21	14131	3644	3401	1	0
4	63	F04	3500_10T21	14132	1120	3407	1	0
4	63	F04	3500_10T21	14133	3637	12093	1	0
4	63	F04	3500_10T21	14134	1002	5919	1	0
4	63	F04	3500_10T21	14135	2334	11576	1	0
4	63	F04	3500_10T21	14136	3773	8879	1	0
4	63	F04	3500_10T21	14137	955	11706	1	0
4	63	F04	3500_10T21	14138	3478	3475	1	0
4	63	F04	3500_10T21	14139	2390	5928	1	0
4	63	F04	3500_10T21	14140	1038	5907	1	0
4	63	F04	3500_10T21	14141	2298	3629	1	0
4	63	F04	3500_10T21	14142	991	3331	1	0
4	63	F04	3500_10T21	14143	3523	3363	1	0
4	63	F04	3500_10T21	14144	1067	3647	1	0
4	63	F04	3500_10T21	14145	3612	6104	1	0
4	63	F04	3500_10T21	14146	3473	9079	1	0
4	63	F04	3500_10T21	14147	2278	5570	1	0
4	63	F04	3500_10T21	14148	1055	14295	1	0
4	63	F04	3500_10T21	14149	3512	6859	1	0
4	63	F04	3500_10T21	14150	3178	3852	1	0
4	63	F04	3500_10T21	14151	1014	8499	1	0
4	63	F04	3500_10T21	14152	2180	11257	1	0
4	63	F04	3500_10T21	14153	2194	3541	1	0
4	63	F04	3500_10T21	14154	1054	6240	1	0
4	63	F04	3500_10T21	14155	1049	6207	1	0
4	63	F04	3500_10T21	14156	3587	9342	1	0
4	63	F04	3500_10T21	14157	2456	6335	1	0
4	63	F04	3500_10T21	14158	2193	8884	1	0
4	63	F04	3500_10T21	14159	1014	3445	1	0
4	63	F04	3500_10T21	14160	3394	3408	1	0
4	63	F04	3500_10T21	14161	2331	9291	1	0
4	63	F04	3500_10T21	14162	1057	5695	1	0
4	63	F04	3500_10T21	14163	2102	14244	1	0
4	63	F04	3500_10T21	14164	920	11705	1	0
4	63	F04	3500_10T21	14165	1937	10432	1	0
4	63	F04	3500_10T21	14166	980	9006	1	0
4	63	F04	3500_10T21	14167	1002	5717	1	0
4	63	F04	3500_10T21	14168	6022	9519	1	0
4	63	F04	3500_10T21	14169	2298	9097	1	0
4	63	F04	3500_10T21	14170	981	8921	1	0
4	63	F04	3500_10T21	14171	2226	3835	1	0
4	63	F04	3500_10T21	14172	2217	6192	1	0
4	63	F04	3500_10T21	14173	1089	3658	1	0
4	63	F04	3500_10T21	14174	2463	3821	1	0
4	63	F04	3500_10T21	14175	3534	8438	1	0
4	63	F04	3500_10T21	14176	3326	3505	1	0
4	63	F04	3500_10T21	14177	952	8393	1	0
4	63	F04	3500_10T21	14178	4697	3294	1	0
4	63	F04	3500_10T21	14179	3108	6218	1	0
4	63	F04	3500_10T21	14180	3421	3056	1	0
4	63	F04	3500_10T21	14181	3589	8852	1	0
4	63	F04	3500_10T21	14182	3140	8584	1	0
4	63	F04	3500_10T21	14183	2154	11712	1	0
4	63	F04	3500_10T21	14184	2189	6009	1	0
4	63	F04	3500_10T21	14185	4581	8921	1	0
4	63	F04	3500_10T21	14186	4991	5538	1	0
4	63	F04	3500_10T21	14187	1106	5692	1	0
4	63	F04	3500_10T21	14188	2435	6249	1	0
4	63	F04	3500_10T21	14189	1008	5940	1	0
4	63	F04	3500_10T21	14190	1958	8844	1	0
4	63	F04	3500_10T21	14191	3177	3558	1	0
4	63	F04	3500_10T21	14192	2142	5862	1	0
4	63	F04	3500_10T21	14193	2351	6089	1	0
4	63	F04	3500_10T21	14194	1063	3382	1	0
4	63	F04	3500_10T21	14195	3321	6007	1	0
4	63	F04	3500_10T21	14196	2392	3755	1	0
4	63	F04	3500_10T21	14197	1022	5984	1	0
4	63	F04	3500_10T21	14198	2408	11550	1	0
4	63	F04	3500_10T21	14199	1028	8400	1	0
4	63	F04	3500_10T21	14200	2409	5532	1	0
4	63	F04	3500_10T21	14201	1029	3380	1	0
4	63	F04	3500_10T21	14202	2358	6521	1	0
4	63	F04	3500_10T21	14203	3576	6330	1	0
4	63	F04	3500_10T21	14204	2235	19693	1	0
4	63	F04	3500_10T21	14205	2345	11438	1	0
4	63	F04	3500_10T21	14206	3701	3642	1	0
4	63	F04	3500_10T21	14207	2290	8967	1	0
4	63	F04	3500_10T21	14208	2231	8825	1	0
4	63	F04	3500_10T21	14209	3651	16867	1	0
4	63	F04	3500_10T21	14210	1035	3386	1	0
4	63	F04	3500_10T21	14211	3442	6410	1	0
4	63	F04	3500_10T21	14212	2229	10955	1	0
4	63	F04	3500_10T21	14213	7489	6098	1	0
4	63	F04	3500_10T21	14214	3767	8994	1	0
4	63	F04	3500_10T21	14215	2184	8740	1	0
4	63	F04	3500_10T21	14216	981	8789	1	0
4	63	F04	3500_10T21	14217	2214	8996	1	0
4	63	F04	3500_10T21	14218	2399	3242	1	0
4	63	F04	3500_10T21	14219	2192	3351	1	0
4	63	F04	3500_10T21	14220	3396	8693	1	0
4	63	F04	3500_10T21	14221	3605	6063	1	0
4	63	F04	3500_10T21	14222	2348	6263	1	0
4	63	F04	3500_10T21	14223	2046	3469	1	0
4	63	F04	3500_10T21	14224	3587	11885	1	0
4	63	F04	3500_10T21	14225	2354	6062	1	0
4	63	F04	3500_10T21	14226	2769	8684	1	0
4	63	F04	3500_10T21	14227	2006	3294	1	0
4	63	F04	3500_10T21	14228	2347	9201	1	0
4	63	F04	3500_10T21	14229	1352	3215	1	0
4	63	F04	3500_10T21	14230	4870	5754	1	0
4	63	F04	3500_10T21	14231	2302	9161	1	0
4	63	F04	3500_10T21	14232	1021	5832	1	0
4	63	F04	3500_10T21	14233	873	9168	1	0
4	63	F04	3500_10T21	14234	1044	5872	1	0
4	63	F04	3500_10T21	14235	3542	3276	1	0
4	63	F04	3500_10T21	14236	4728	8499	1	0
4	63	F04	3500_10T21	14237	3699	2974	1	0
4	63	F04	3500_10T21	14238	2338	3828	1	0
4	63	F04	3500_10T21	14239	1888	6244	1	0
4	63	F04	3500_10T21	14240	3446	3550	1	0
4	63	F04	3500_10T21	14241	937	9270	1	0
4	63	F04	3500_10T21	14242	3589	14117	1	0
4	63	F04	3500_10T21	14243	2254	8466	1	0
4	63	F04	3500_10T21	14244	4735	11304	1	0
4	63	F04	3500_10T21	14245	3592	5122	1	0
4	63	F04	3500_10T21	14246	3520	9087	1	0
4	63	F04	3500_10T21	14247	975	8593	1	0
4	63	F04	3500_10T21	14248	2233	6245	1	0
4	63	F04	3500_10T21	14249	2216	3327	1	0
4	63	F04	3500_10T21	14250	4785	8887	1	0
4	63	F04	3500_10T21	14251	1063	3332	1	0
4	63	F04	3500_10T21	14252	2325	8534	1	0
4	63	F04	3500_10T21	14253	3618	8860	1	0
4	63	F04	3500_10T21	14254	4749	6282	1	0
4	63	F04	3500_10T21	14255	986	6088	1	0
4	63	F04	3500_10T21	14256	2176	5895	1	0
4	63	F04	3500_10T21	14257	2244	6259	1	0
4	63	F04	3500_10T21	14258	2264	5769	1	0
4	63	F04	3500_10T21	14259	3354	3393	1	0
4	63	F04	3500_10T21	14260	1055	6340	1	0
4	63	F04	3500_10T21	14261	3496	3628	1	0
4	63	F04	3500_10T21	14262	2213	6477	1	0
4	63	F04	3500_10T21	14263	5023	2963	1	0
4	63	F04	3500_10T21	14264	4932	3430	1	0
4	63	F04	3500_10T21	14265	3598	3662	1	0
4	63	F04	3500_10T21	14266	3593	8508	1	0
4	63	F04	3500_10T21	14267	3539	16884	1	0
4	63	F04	3500_10T21	14268	2258	8942	1	0
4	63	F04	3500_10T21	14269	1058	5796	1	0
4	63	F04	3500_10T21	14270	2409	6588	0	0
4	63	F04	3500_10T21	14271	4817	6493	1	0
4	63	F04	3500_10T21	14272	4912	6029	1	0
4	63	F04	3500_10T21	14273	2125	8883	1	0
4	63	F04	3500_10T21	14274	1061	3358	1	0
4	63	F04	3500_10T21	14275	2300	8795	1	0
4	63	F04	3500_10T21	14276	5029	8546	1	0
4	63	F04	3500_10T21	14277	2313	5762	1	0
4	63	F04	3500_10T21	14278	2315	11890	1	0
4	63	F04	3500_10T21	14279	3408	5925	1	0
4	63	F04	3500_10T21	14280	3293	2844	1	0
4	63	F04	3500_10T21	14281	1049	5795	1	0
4	63	F04	3500_10T21	14282	941	11887	1	0
4	63	F04	3500_10T21	14283	4740	9196	1	0
4	63	F04	3500_10T21	14284	3484	5642	1	0
4	63	F04	3500_10T21	14285	2089	8370	1	0
4	63	F04	3500_10T21	14286	994	5910	1	0
4	63	F04	3500_10T21	14287	3358	5832	1	0
4	63	F04	3500_10T21	14288	2150	3510	1	0
4	63	F04	3500_10T21	14289	1014	5986	1	0
4	63	F04	3500_10T21	14290	2356	13722	1	0
4	63	F04	3500_10T21	14291	1010	3162	1	0
4	63	F04	3500_10T21	14292	2331	8717	1	0
4	63	F04	3500_10T21	14293	964	6058	1	0
4	63	F04	3500_10T21	14294	948	14511	1	0
4	63	F04	3500_10T21	14295	1090	10704	1	0
4	63	F04	3500_10T21	14296	4913	6183	1	0
4	63	F04	3500_10T21	14297	1089	3227	1	0
4	63	F04	3500_10T21	14298	3249	11190	1	0
4	63	F04	3500_10T21	14299	3667	6239	1	0
4	63	F04	3500_10T21	14300	1029	6262	1	0
4	63	F04	3500_10T21	14301	1056	9121	1	0
4	63	F04	3500_10T21	14302	1090	2993	1	0
4	63	F04	3500_10T21	14303	3347	13874	1	0
4	63	F04	3500_10T21	14304	3612	14722	1	0
4	63	F04	3500_10T21	14305	4970	6093	1	0
4	63	F04	3500_10T21	14306	3422	8413	1	0
4	63	F04	3500_10T21	14307	2333	3396	1	0
4	63	F04	3500_10T21	14308	2210	6389	1	0
4	63	F04	3500_10T21	14309	2128	3503	1	0
4	63	F04	3500_10T21	14310	2238	3514	1	0
4	63	F04	3500_10T21	14311	2088	5448	1	0
4	63	F04	3500_10T21	14312	963	8767	1	0
4	63	F04	3500_10T21	14313	2301	3586	1	0
4	63	F04	3500_10T21	14314	952	12000	1	0
4	63	F04	3500_10T21	14315	2525	6653	1	0
4	63	F04	3500_10T21	14316	2177	5891	1	0
4	63	F04	3500_10T21	14317	2275	5518	1	0
4	63	F04	3500_10T21	14318	3639	9012	1	0
4	63	F04	3500_10T21	14319	4551	3551	1	0
4	63	F04	3500_10T21	14320	894	9072	1	0
4	63	F04	3500_10T21	14321	2239	6515	0	0
4	63	F04	3500_10T21	14322	3441	5919	1	0
4	63	F04	3500_10T21	14323	1059	3481	1	0
4	63	F04	3500_10T21	14324	941	8802	1	0
4	63	F04	3500_10T21	14325	2362	8922	1	0
4	63	F04	3500_10T21	14326	2319	8467	1	0
4	63	F04	3500_10T21	14327	2203	11580	1	0
4	63	F04	3500_10T21	14328	986	8559	1	0
4	63	F04	3500_10T21	14329	3126	3475	1	0
4	63	F04	3500_10T21	14330	2360	5697	1	0
4	63	F04	3500_10T21	14331	2040	11179	1	0
4	63	F04	3500_10T21	14332	2316	11581	1	0
4	63	F04	3500_10T21	14333	3349	3406	1	0
4	63	F04	3500_10T21	14334	2177	6257	1	0
4	63	F04	3500_10T21	14335	3806	6608	1	0
4	63	F04	3500_10T21	14336	1083	3524	1	0
4	63	F04	3500_10T21	14337	4852	11518	1	0
4	63	F04	3500_10T21	14338	3672	8971	1	0
4	63	F04	3500_10T21	14339	3432	6039	1	0
4	63	F04	3500_10T21	14340	2404	5849	1	0
4	63	F04	3500_10T21	14341	1052	6116	1	0
4	63	F04	3500_10T21	14342	2054	3192	1	0
4	63	F04	3500_10T21	14343	925	9075	1	0
4	63	F04	3500_10T21	14344	5064	6312	1	0
4	63	F04	3500_10T21	14345	3602	5352	1	0
4	63	F04	3500_10T21	14346	1944	6359	1	0
4	63	F04	3500_10T21	14347	1080	3754	1	0
4	63	F04	3500_10T21	14348	2241	5905	1	0
4	63	F04	3500_10T21	14349	4651	6135	1	0
4	63	F04	3500_10T21	14350	3263	5797	1	0
4	63	F04	3500_10T21	14351	2332	6132	1	0
4	63	F04	3500_10T21	14352	2240	8658	1	0
4	63	F04	3500_10T21	14353	996	11572	1	0
4	63	F04	3500_10T21	14354	3355	3673	1	0
4	63	F04	3500_10T21	14355	2214	9006	1	0
4	63	F04	3500_10T21	14356	1998	8745	1	0
4	63	F04	3500_10T21	14357	4486	12219	1	0
4	63	F04	3500_10T21	14358	3510	11173	1	0
4	63	F04	3500_10T21	14359	1076	10827	1	0
4	63	F04	3500_10T21	14360	3544	5980	1	0
4	63	F04	3500_10T21	14361	1949	6017	1	0
4	63	F04	3500_10T21	14362	2290	8975	1	0
4	63	F04	3500_10T21	14363	2002	8767	1	0
4	63	F04	3500_10T21	14364	2211	11405	1	0
4	63	F04	3500_10T21	14365	2383	3384	1	0
4	63	F04	3500_10T21	14366	3646	6418	1	0
4	63	F04	3500_10T21	14367	4808	5710	1	0
4	63	F04	3500_10T21	14368	4537	6203	1	0
4	63	F04	3500_10T21	14369	1066	5960	1	0
4	63	F04	3500_10T21	14370	885	9035	1	0
4	63	F04	3500_10T21	14371	984	11228	1	0
4	63	F04	3500_10T21	14372	2282	8461	1	0
4	63	F04	3500_10T21	14373	2311	5765	1	0
4	63	F04	3500_10T21	14374	3719	10045	1	0
4	63	F04	3500_10T21	14375	2335	11401	1	0
4	63	F04	3500_10T21	14376	2229	6511	1	0
4	63	F04	3500_10T21	14377	1105	9019	1	0
4	63	F04	3500_10T21	14378	2308	9073	1	0
4	63	F04	3500_10T21	14379	2194	6156	1	0
4	63	F04	3500_10T21	14380	2292	3480	1	0
4	63	F04	3500_10T21	14381	999	6381	1	0
4	63	F04	3500_10T21	14382	2471	11412	1	0
4	63	F04	3500_10T21	14383	2248	6321	1	0
4	63	F04	3500_10T21	14384	3298	5886	1	0
4	63	F04	3500_10T21	14385	1094	3458	1	0
4	63	F04	3500_10T21	14386	3333	10984	1	0
4	63	F04	3500_10T21	14387	3329	8367	1	0
4	63	F04	3500_10T21	14388	3577	6092	1	0
4	63	F04	3500_10T21	14389	2289	6097	1	0
4	63	F04	3500_10T21	14390	1051	3291	1	0
4	63	F04	3500_10T21	14391	920	6197	1	0
4	63	F04	3500_10T21	14392	3671	8629	1	0
4	63	F04	3500_10T21	14393	2011	3473	1	0
4	63	F04	3500_10T21	14394	2196	8665	1	0
4	63	F04	3500_10T21	14395	1947	2955	1	0
4	63	F04	3500_10T21	14396	6026	16537	1	0
4	63	F04	3500_10T21	14397	1900	8466	1	0
4	63	F04	3500_10T21	14398	4894	9324	1	0
4	63	F04	3500_10T21	14399	899	8882	1	0
4	63	F04	3500_10T21	14400	3705	8434	1	0
4	63	F04	3500_10T21	14401	4787	9384	1	0
4	63	F04	3500_10T21	14402	2269	8926	1	0
4	63	F04	3500_10T21	14403	950	8852	1	0
4	63	F04	3500_10T21	14404	2184	3337	1	0
4	63	F04	3500_10T21	14405	2184	11452	1	0
4	63	F04	3500_10T21	14406	4610	3179	1	0
4	63	F04	3500_10T21	14407	1982	11652	1	0
4	63	F04	3500_10T21	14408	1121	3556	1	0
4	63	F04	3500_10T21	14409	4828	3288	1	0
4	63	F04	3500_10T21	14410	1034	11638	1	0
4	63	F04	3500_10T21	14411	952	11333	1	0
4	63	F04	3500_10T21	14412	2270	6413	1	0
4	63	F04	3500_10T21	14413	2228	5798	1	0
4	63	F04	3500_10T21	14414	2994	6325	1	0
4	63	F04	3500_10T21	14415	2149	6329	1	0
4	63	F04	3500_10T21	14416	1010	10817	1	0
4	63	F04	3500_10T21	14417	1030	5908	1	0
4	63	F04	3500_10T21	14418	2253	6181	1	0
4	63	F04	3500_10T21	14419	1146	5870	1	0
4	63	F04	3500_10T21	14420	1037	6550	1	0
4	63	F04	3500_10T21	14421	3295	9348	1	0
4	63	F04	3500_10T21	14422	2342	8722	1	0
4	63	F04	3500_10T21	14423	3425	6356	1	0
4	63	F04	3500_10T21	14424	4806	9131	1	0
4	63	F04	3500_10T21	14425	2213	5918	1	0
4	63	F04	3500_10T21	14426	4724	6495	1	0
4	63	F04	3500_10T21	14427	2345	5430	1	0
4	63	F04	3500_10T21	14428	2143	3538	1	0
4	63	F04	3500_10T21	14429	2241	5587	1	0
4	63	F04	3500_10T21	14430	2032	6532	1	0
4	63	F04	3500_10T21	14431	1056	3524	1	0
4	63	F04	3500_10T21	14432	2119	6226	1	0
4	63	F04	3500_10T21	14433	983	8359	1	0
4	63	F04	3500_10T21	14434	2280	6207	1	0
4	63	F04	3500_10T21	14435	2232	6355	1	0
4	63	F04	3500_10T21	14436	2195	6122	1	0
4	63	F04	3500_10T21	14437	3663	3450	1	0
4	63	F04	3500_10T21	14438	5913	11289	1	0
4	63	F04	3500_10T21	14439	2173	6201	1	0
4	63	F04	3500_10T21	14440	2380	3312	1	0
4	63	F04	3500_10T21	14441	952	8435	1	0
4	63	F04	3500_10T21	14442	1040	3176	1	0
4	63	F04	3500_10T21	14443	977	8915	1	0
4	63	F04	3500_10T21	14444	5829	6267	1	0
4	63	F04	3500_10T21	14445	4620	10731	1	0
4	63	F04	3500_10T21	14446	3486	13798	1	0
4	63	F04	3500_10T21	14447	3645	6490	1	0
4	63	F04	3500_10T21	14448	3753	3363	1	0
4	63	F04	3500_10T21	14449	4311	8916	1	0
4	63	F04	3500_10T21	14450	4666	8673	1	0
4	63	F04	3500_10T21	14451	1017	6191	1	0
4	63	F04	3500_10T21	14452	3432	9072	1	0
4	63	F04	3500_10T21	14453	3681	7245	1	0
4	63	F04	3500_10T21	14454	2211	11803	1	0
4	63	F04	3500_10T21	14455	1085	8973	1	0
4	63	F04	3500_10T21	14456	3311	11698	1	0
4	63	F04	3500_10T21	14457	2225	8729	1	0
4	63	F04	3500_10T21	14458	919	8974	1	0
4	63	F04	3500_10T21	14459	3249	6071	1	0
4	63	F04	3500_10T21	14460	1014	8764	1	0
4	63	F04	3500_10T21	14461	1939	5641	1	0
4	63	F04	3500_10T21	14462	3238	6399	1	0
4	63	F04	3500_10T21	14463	5010	3240	1	0
4	63	F04	3500_10T21	14464	2325	3209	1	0
4	63	F04	3500_10T21	14465	900	8561	1	0
4	63	F04	3500_10T21	14466	3437	11920	1	0
4	63	F04	3500_10T21	14467	2226	6245	1	0
4	63	F04	3500_10T21	14468	2256	5940	1	0
4	63	F04	3500_10T21	14469	3509	8700	1	0
4	63	F04	3500_10T21	14470	2313	5870	1	0
4	63	F04	3500_10T21	14471	2322	3515	1	0
4	63	F04	3500_10T21	14472	1062	3375	1	0
4	63	F04	3500_10T21	14473	902	17534	1	0
4	63	F04	3500_10T21	14474	2243	6146	1	0
4	63	F04	3500_10T21	14475	2309	3130	1	0
4	63	F04	3500_10T21	14476	2229	3137	1	0
4	63	F04	3500_10T21	14477	3307	8454	1	0
4	63	F04	3500_10T21	14478	2094	8314	1	0
4	63	F04	3500_10T21	14479	1919	8998	1	0
4	63	F04	3500_10T21	14480	1070	3467	1	0
4	63	F04	3500_10T21	14481	1077	8573	1	0
4	63	F04	3500_10T21	14482	1060	3036	1	0
4	63	F04	3500_10T21	14483	4846	11417	1	0
4	63	F04	3500_10T21	14484	3073	8627	1	0
4	63	F04	3500_10T21	14485	4908	5950	1	0
4	63	F04	3500_10T21	14486	2293	5983	1	0
4	63	F04	3500_10T21	14487	3458	9072	1	0
4	63	F04	3500_10T21	14488	3593	6175	1	0
4	63	F04	3500_10T21	14489	1051	8176	1	0
4	63	F04	3500_10T21	14490	3488	6344	1	0
4	63	F04	3500_10T21	14491	2185	14441	1	0
4	63	F04	3500_10T21	14492	4622	5710	1	0
4	63	F04	3500_10T21	14493	2260	9057	1	0
4	63	F04	3500_10T21	14494	3469	6062	1	0
4	63	F04	3500_10T21	14495	4941	13759	1	0
4	63	F04	3500_10T21	14496	2449	8885	1	0
4	63	F04	3500_10T21	14497	1046	5969	1	0
4	63	F04	3500_10T21	14498	4660	3236	1	0
4	63	F04	3500_10T21	14499	3648	6301	1	0
4	63	F04	3500_10T21	14500	4882	13948	1	0
4	63	F04	3500_10T21	14501	3285	8626	1	0
4	63	F04	3500_10T21	14502	2278	3173	1	0
4	63	F04	3500_10T21	14503	4509	5709	1	0
4	63	F04	3500_10T21	14504	2347	9002	1	0
4	63	F04	3500_10T21	14505	2120	8929	1	0
4	63	F04	3500_10T21	14506	4650	11980	1	0
4	63	F04	3500_10T21	14507	1992	8618	1	0
4	63	F04	3500_10T21	14508	3462	3612	1	0
4	63	F04	3500_10T21	14509	2015	5828	1	0
4	63	F04	3500_10T21	14510	5786	8320	1	0
4	63	F04	3500_10T21	14511	5879	3357	1	0
4	63	F04	3500_10T21	14512	3351	6329	1	0
4	63	F04	3500_10T21	14513	3487	6080	1	0
4	63	F04	3500_10T21	14514	2239	8943	1	0
4	63	F04	3500_10T21	14515	991	5535	1	0
4	63	F04	3500_10T21	14516	1010	6340	1	0
4	63	F04	3500_10T21	14517	1022	5605	1	0
4	63	F04	3500_10T21	14518	3565	6423	1	0
4	63	F04	3500_10T21	14519	3712	6743	1	0
4	63	F04	3500_10T21	14520	2179	3408	1	0
4	63	F04	3500_10T21	14521	2003	3332	1	0
4	63	F04	3500_10T21	14522	4806	8768	1	0
4	63	F04	3500_10T21	14523	3438	3120	1	0
4	63	F04	3500_10T21	14524	2199	11735	1	0
4	63	F04	3500_10T21	14525	2314	6337	1	0
4	63	F04	3500_10T21	14526	7410	3629	1	0
4	63	F04	3500_10T21	14527	982	11517	1	0
4	63	F04	3500_10T21	14528	2005	3433	1	0
4	63	F04	3500_10T21	14529	955	8080	1	0
4	63	F04	3500_10T21	14530	3224	3285	1	0
4	63	F04	3500_10T21	14531	3706	9057	1	0
4	63	F04	3500_10T21	14532	3467	8872	1	0
4	63	F04	3500_10T21	14533	2243	8970	1	0
4	63	F04	3500_10T21	14534	2259	6315	1	0
4	63	F04	3500_10T21	14535	4539	6123	1	0
4	63	F04	3500_10T21	14536	3516	6607	1	0
4	63	F04	3500_10T21	14537	2333	5838	1	0
4	63	F04	3500_10T21	14538	4819	8494	1	0
4	63	F04	3500_10T21	14539	3373	8336	1	0
4	63	F04	3500_10T21	14540	3430	5826	1	0
4	63	F04	3500_10T21	14541	984	8717	1	0
4	63	F04	3500_10T21	14542	1033	3615	1	0
4	63	F04	3500_10T21	14543	981	8662	1	0
4	63	F04	3500_10T21	14544	4796	8959	1	0
4	63	F04	3500_10T21	14545	2259	3614	1	0
4	63	F04	3500_10T21	14546	1037	10747	1	0
4	63	F04	3500_10T21	14547	4703	3312	1	0
4	63	F04	3500_10T21	14548	994	5844	1	0
4	63	F04	3500_10T21	14549	1081	3453	1	0
4	63	F04	3500_10T21	14550	3662	5949	1	0
4	63	F04	3500_10T21	14551	2213	8994	1	0
4	63	F04	3500_10T21	14552	2259	3511	1	0
4	63	F04	3500_10T21	14553	1993	2991	1	0
4	63	F04	3500_10T21	14554	2197	5876	1	0
4	63	F04	3500_10T21	14555	4674	6042	1	0
4	63	F04	3500_10T21	14556	3508	9209	1	0
4	63	F04	3500_10T21	14557	1090	5711	1	0
4	63	F04	3500_10T21	14558	1978	8522	1	0
4	63	F04	3500_10T21	14559	3554	2962	1	0
4	63	F04	3500_10T21	14560	1081	3436	1	0
4	63	F04	3500_10T21	14561	970	8870	1	0
4	63	F04	3500_10T21	14562	3474	4817	1	0
4	63	F04	3500_10T21	14563	3514	6049	1	0
4	63	F04	3500_10T21	14564	4752	3169	1	0
4	63	F04	3500_10T21	14565	2241	3314	1	0
4	63	F04	3500_10T21	14566	1094	3390	1	0
4	63	F04	3500_10T21	14567	2322	3510	1	0
4	63	F04	3500_10T21	14568	2417	6174	1	0
4	63	F04	3500_10T21	14569	2196	6036	1	0
4	63	F04	3500_10T21	14570	875	13804	1	0
4	63	F04	3500_10T21	14571	3361	3586	1	0
4	63	F04	3500_10T21	14572	3611	3528	1	0
4	63	F04	3500_10T21	14573	3600	11659	1	0
4	63	F04	3500_10T21	14574	1103	3314	1	0
4	63	F04	3500_10T21	14575	3567	3326	1	0
4	63	F04	3500_10T21	14576	3529	3287	1	0
4	63	F04	3500_10T21	14577	2159	8356	1	0
4	63	F04	3500_10T21	14578	4885	3677	1	0
4	63	F04	3500_10T21	14579	3391	3350	1	0
4	63	F04	3500_10T21	14580	4704	2862	1	0
4	63	F04	3500_10T21	14581	4699	3921	1	0
4	63	F04	3500_10T21	14582	2311	6374	1	0
4	63	F04	3500_10T21	14583	2136	11713	1	0
4	63	F04	3500_10T21	14584	2358	3484	1	0
4	63	F04	3500_10T21	14585	2307	3412	1	0
4	63	F04	3500_10T21	14586	3561	8828	1	0
4	63	F04	3500_10T21	14587	866	14535	1	0
4	63	F04	3500_10T21	14588	2200	18850	1	0
4	63	F04	3500_10T21	14589	2185	5953	1	0
4	63	F04	3500_10T21	14590	1106	6253	1	0
4	63	F04	3500_10T21	14591	1072	3429	1	0
4	63	F04	3500_10T21	14592	4784	8645	1	0
4	63	F04	3500_10T21	14593	4838	9035	1	0
4	63	F04	3500_10T21	14594	6158	3447	1	0
4	63	F04	3500_10T21	14595	2214	7772	1	0
4	63	F04	3500_10T21	14596	3389	3190	1	0
4	63	F04	3500_10T21	14597	3689	3474	1	0
4	63	F04	3500_10T21	14598	1010	5752	1	0
4	63	F04	3500_10T21	14599	2079	2905	1	0
4	63	F04	3500_10T21	14600	973	5434	1	0
4	63	F04	3500_10T21	14601	4678	3363	1	0
4	63	F04	3500_10T21	14602	2046	3205	1	0
4	63	F04	3500_10T21	14603	5902	3533	1	0
4	63	F04	3500_10T21	14604	3253	5873	1	0
4	63	F04	3500_10T21	14605	1998	8160	1	0
4	63	F04	3500_10T21	14606	854	14063	1	0
4	63	F04	3500_10T21	14607	1880	8765	1	0
4	63	F04	3500_10T21	14608	1048	13818	1	0
4	63	F04	3500_10T21	14609	2293	8819	1	0
4	63	F04	3500_10T21	14610	3710	6457	1	0
4	63	F04	3500_10T21	14611	2315	8751	1	0
4	63	F04	3500_10T21	14612	2066	9084	1	0
4	63	F04	3500_10T21	14613	3750	11508	1	0
4	63	F04	3500_10T21	14614	2215	11486	1	0
4	63	F04	3500_10T21	14615	1073	6071	1	0
4	63	F04	3500_10T21	14616	2001	8716	1	0
4	63	F04	3500_10T21	14617	2199	3197	1	0
4	63	F04	3500_10T21	14618	4731	6400	1	0
4	63	F04	3500_10T21	14619	3521	8355	1	0
4	63	F04	3500_10T21	14620	2233	11646	1	0
4	63	F04	3500_10T21	14621	998	7855	1	0
4	63	F04	3500_10T21	14622	3619	8299	1	0
4	63	F04	3500_10T21	14623	3208	6133	1	0
4	63	F04	3500_10T21	14624	1097	5847	1	0
4	63	F04	3500_10T21	14625	2278	6178	1	0
4	63	F04	3500_10T21	14626	2289	4098	1	0
4	63	F04	3500_10T21	14627	2178	6355	1	0
4	63	F04	3500_10T21	14628	949	5858	1	0
4	63	F04	3500_10T21	14629	997	5951	1	0
4	63	F04	3500_10T21	14630	3540	9280	1	0
4	63	F04	3500_10T21	14631	2364	3283	1	0
4	63	F04	3500_10T21	14632	4873	9224	1	0
4	63	F04	3500_10T21	14633	4819	3684	1	0
4	63	F04	3500_10T21	14634	3262	6043	1	0
4	63	F04	3500_10T21	14635	4532	10363	1	0
4	63	F04	3500_10T21	14636	1016	9016	1	0
4	63	F04	3500_10T21	14637	2286	8727	1	0
4	63	F04	3500_10T21	14638	7242	3153	1	0
4	63	F04	3500_10T21	14639	2251	16481	1	0
4	63	F04	3500_10T21	14640	984	11463	1	0
4	63	F04	3500_10T21	14641	1046	5949	1	0
4	63	F04	3500_10T21	14642	3214	2972	1	0
4	63	F04	3500_10T21	14643	983	6414	1	0
4	63	F04	3500_10T21	14644	852	9248	1	0
4	63	F04	3500_10T21	14645	4635	11464	1	0
4	63	F04	3500_10T21	14646	935	5625	1	0
4	63	F04	3500_10T21	14647	2185	5629	1	0
4	63	F04	3500_10T21	14648	2172	3225	1	0
4	63	F04	3500_10T21	14649	3617	8506	1	0
4	63	F04	3500_10T21	14650	933	8903	1	0
4	63	F04	3500_10T21	14651	2041	3147	1	0
4	63	F04	3500_10T21	14652	3533	10961	1	0
4	63	F04	3500_10T21	14653	3327	9078	1	0
4	63	F04	3500_10T21	14654	2087	11251	1	0
4	63	F04	3500_10T21	14655	2052	5934	1	0
4	63	F04	3500_10T21	14656	4671	5819	1	0
4	63	F04	3500_10T21	14657	3422	5916	1	0
4	63	F04	3500_10T21	14658	1025	3472	1	0
4	63	F04	3500_10T21	14659	3427	3477	1	0
4	63	F04	3500_10T21	14660	1007	14214	1	0
4	63	F04	3500_10T21	14661	1097	3419	1	0
4	63	F04	3500_10T21	14662	2277	8690	1	0
4	63	F04	3500_10T21	14663	3269	3181	1	0
4	63	F04	3500_10T21	14664	2310	6171	1	0
4	63	F04	3500_10T21	14665	3212	6479	1	0
4	63	F04	3500_10T21	14666	3321	9261	1	0
4	63	F04	3500_10T21	14667	3423	5870	1	0
4	63	F04	3500_10T21	14668	3316	6083	1	0
4	63	F04	3500_10T21	14669	3777	3255	1	0
4	63	F04	3500_10T21	14670	1033	5837	1	0
4	63	F04	3500_10T21	14671	1092	6465	1	0
4	63	F04	3500_10T21	14672	1044	5706	1	0
4	63	F04	3500_10T21	14673	2327	3423	1	0
4	63	F04	3500_10T21	14674	852	8478	1	0
4	63	F04	3500_10T21	14675	3438	8409	1	0
4	63	F04	3500_10T21	14676	2129	7290	1	0
4	63	F04	3500_10T21	14677	2167	9041	1	0
4	63	F04	3500_10T21	14678	6278	3423	1	0
4	63	F04	3500_10T21	14679	3230	3451	1	0
4	63	F04	3500_10T21	14680	3244	6575	1	0
4	63	F04	3500_10T21	14681	2086	6167	1	0
4	63	F04	3500_10T21	14682	3340	7893	1	0
4	63	F04	3500_10T21	14683	3640	5918	1	0
4	63	F04	3500_10T21	14684	1076	5825	1	0
4	63	F04	3500_10T21	14685	2127	8793	1	0
4	63	F04	3500_10T21	14686	2339	3684	1	0
4	63	F04	3500_10T21	14687	3753	6616	1	0
4	63	F04	3500_10T21	14688	1059	8785	1	0
4	63	F04	3500_10T21	14689	4784	11825	1	0
4	63	F04	3500_10T21	14690	2296	5948	1	0
4	63	F04	3500_10T21	14691	2344	6020	1	0
4	63	F04	3500_10T21	14692	3496	6004	1	0
4	63	F04	3500_10T21	14693	3751	8872	1	0
4	63	F04	3500_10T21	14694	6081	14610	1	0
4	63	F04	3500_10T21	14695	4704	6123	1	0
4	63	F04	3500_10T21	14696	2422	3484	1	0
4	63	F04	3500_10T21	14697	1124	3129	1	0
4	63	F04	3500_10T21	14698	2347	8442	1	0
4	63	F04	3500_10T21	14699	1006	11529	1	0
4	63	F04	3500_10T21	14700	2203	8542	1	0
4	63	F04	3500_10T21	14701	2325	3123	1	0
4	63	F04	3500_10T21	14702	998	8705	1	0
4	63	F04	3500_10T21	14703	3924	6336	1	0
4	63	F04	3500_10T21	14704	2164	5782	1	0
4	63	F04	3500_10T21	14705	1010	8827	1	0
4	63	F04	3500_10T21	14706	2289	8709	1	0
4	63	F04	3500_10T21	14707	2267	3465	1	0
4	63	F04	3500_10T21	14708	2175	3283	1	0
4	63	F04	3500_10T21	14709	3547	8376	1	0
4	63	F04	3500_10T21	14710	3373	7996	1	0
4	63	F04	3500_10T21	14711	3653	6304	1	0
4	63	F04	3500_10T21	14712	1940	8294	1	0
4	63	F04	3500_10T21	14713	1030	11395	1	0
4	63	F04	3500_10T21	14714	2272	3541	1	0
4	63	F04	3500_10T21	14715	882	8946	1	0
4	63	F04	3500_10T21	14716	2363	3410	1	0
4	63	F04	3500_10T21	14717	2267	6349	1	0
4	63	F04	3500_10T21	14718	2302	5991	1	0
4	63	F04	3500_10T21	14719	2116	6346	1	0
4	63	F04	3500_10T21	14720	2207	12115	1	0
4	63	F04	3500_10T21	14721	2335	9160	1	0
4	63	F04	3500_10T21	14722	938	9528	1	0
4	63	F04	3500_10T21	14723	3457	3606	1	0
4	63	F04	3500_10T21	14724	993	11411	1	0
4	63	F04	3500_10T21	14725	1095	5702	1	0
4	63	F04	3500_10T21	14726	1014	8763	1	0
4	63	F04	3500_10T21	14727	1985	11579	1	0
4	63	F04	3500_10T21	14728	2139	8846	1	0
4	63	F04	3500_10T21	14729	2330	6122	1	0
4	63	F04	3500_10T21	14730	2278	3054	1	0
4	63	F04	3500_10T21	14731	3156	5847	1	0
4	63	F04	3500_10T21	14732	4449	9066	1	0
4	63	F04	3500_10T21	14733	2081	6183	1	0
4	63	F04	3500_10T21	14734	2020	5588	1	0
4	63	F04	3500_10T21	14735	4848	9238	1	0
4	63	F04	3500_10T21	14736	3407	3030	1	0
4	63	F04	3500_10T21	14737	3635	6370	1	0
4	63	F04	3500_10T21	14738	2220	3533	1	0
4	63	F04	3500_10T21	14739	1079	3378	1	0
4	63	F04	3500_10T21	14740	4472	11664	1	0
4	63	F04	3500_10T21	14741	3294	16642	1	0
4	63	F04	3500_10T21	14742	2362	5010	1	0
4	63	F04	3500_10T21	14743	2274	6742	1	0
4	63	F04	3500_10T21	14744	4592	8559	1	0
4	63	F04	3500_10T21	14745	4659	11674	1	0
4	63	F04	3500_10T21	14746	2243	6160	1	0
4	63	F04	3500_10T21	14747	3600	7845	1	0
4	63	F04	3500_10T21	14748	3673	13886	1	0
4	63	F04	3500_10T21	14749	2179	3294	1	0
4	63	F04	3500_10T21	14750	3321	5672	1	0
4	63	F04	3500_10T21	14751	2544	9346	1	0
4	63	F04	3500_10T21	14752	3309	9129	1	0
4	63	F04	3500_10T21	14753	3515	8191	1	0
4	63	F04	3500_10T21	14754	4757	5943	1	0
4	63	F04	3500_10T21	14755	1034	5899	1	0
4	63	F04	3500_10T21	14756	1967	6013	1	0
4	63	F04	3500_10T21	14757	2298	5995	1	0
4	63	F04	3500_10T21	14758	2373	8492	1	0
4	63	F04	3500_10T21	14759	1038	8559	1	0
4	63	F04	3500_10T21	14760	1002	8964	1	0
4	63	F04	3500_10T21	14761	3491	3447	1	0
4	63	F04	3500_10T21	14762	3609	6341	1	0
4	63	F04	3500_10T21	14763	1122	3194	1	0
4	63	F04	3500_10T21	14764	2491	9030	1	0
4	63	F04	3500_10T21	14765	3359	9171	1	0
4	63	F04	3500_10T21	14766	2095	8046	1	0
4	63	F04	3500_10T21	14767	2291	9473	1	0
4	63	F04	3500_10T21	14768	2381	5995	1	0
4	63	F04	3500_10T21	14769	3570	5761	1	0
4	63	F04	3500_10T21	14770	3344	8993	1	0
4	63	F04	3500_10T21	14771	3661	8981	1	0
4	63	F04	3500_10T21	14772	2366	3512	1	0
4	63	F04	3500_10T21	14773	3605	6406	1	0
4	63	F04	3500_10T21	14774	2219	6299	1	0
4	63	F04	3500_10T21	14775	4446	6169	1	0
4	63	F04	3500_10T21	14776	5805	11114	1	0
4	63	F04	3500_10T21	14777	2408	3351	1	0
4	63	F04	3500_10T21	14778	2249	11017	1	0
4	63	F04	3500_10T21	14779	7370	6358	1	0
4	63	F04	3500_10T21	14780	1118	6380	1	0
4	63	F04	3500_10T21	14781	2039	8525	1	0
4	63	F04	3500_10T21	14782	1032	11211	1	0
4	63	F04	3500_10T21	14783	4666	13228	1	0
4	63	F04	3500_10T21	14784	2291	5642	1	0
4	63	F04	3500_10T21	14785	4975	11209	1	0
4	63	F04	3500_10T21	14786	5911	6186	1	0
4	63	F04	3500_10T21	14787	1036	11640	0	0
4	63	F04	3500_10T21	14788	4982	8566	1	0
4	63	F04	3500_10T21	14789	2400	14227	1	0
4	63	F04	3500_10T21	14790	2334	11727	1	0
4	63	F04	3500_10T21	14791	1060	8868	1	0
4	63	F04	3500_10T21	14792	2093	11916	1	0
4	63	F04	3500_10T21	14793	3655	3530	1	0
4	63	F04	3500_10T21	14794	2258	8929	1	0
4	63	F04	3500_10T21	14795	2185	8837	1	0
4	63	F04	3500_10T21	14796	997	8937	1	0
4	63	F04	3500_10T21	14797	2197	3431	1	0
4	63	F04	3500_10T21	14798	1049	3821	1	0
4	63	F04	3500_10T21	14799	979	8691	1	0
4	63	F04	3500_10T21	14800	996	8769	1	0
4	63	F04	3500_10T21	14801	4898	3476	1	0
4	63	F04	3500_10T21	14802	996	8961	1	0
4	63	F04	3500_10T21	14803	3618	6053	1	0
4	63	F04	3500_10T21	14804	1109	8293	1	0
4	63	F04	3500_10T21	14805	2260	5957	1	0
4	63	F04	3500_10T21	14806	986	7645	1	0
4	63	F04	3500_10T21	14807	3544	5739	1	0
4	63	F04	3500_10T21	14808	2172	5694	1	0
4	63	F04	3500_10T21	14809	1037	3422	1	0
4	63	F04	3500_10T21	14810	3534	3439	1	0
4	63	F04	3500_10T21	14811	3510	6564	1	0
4	63	F04	3500_10T21	14812	2296	6343	1	0
4	63	F04	3500_10T21	14813	980	8805	1	0
4	63	F04	3500_10T21	14814	980	9313	1	0
4	63	F04	3500_10T21	14815	2110	5719	1	0
4	63	F04	3500_10T21	14816	970	9038	1	0
4	63	F04	3500_10T21	14817	5869	6077	1	0
4	63	F04	3500_10T21	14818	7244	8980	1	0
4	63	F04	3500_10T21	14819	1132	6329	1	0
4	63	F04	3500_10T21	14820	2285	5263	1	0
4	63	F04	3500_10T21	14821	3514	8942	1	0
4	63	F04	3500_10T21	14822	918	8093	1	0
4	63	F04	3500_10T21	14823	3302	2760	1	0
4	63	F04	3500_10T21	14824	3747	11722	1	0
4	63	F04	3500_10T21	14825	2154	8751	1	0
4	63	F04	3500_10T21	14826	1110	3440	1	0
4	63	F04	3500_10T21	14827	988	8588	1	0
4	63	F04	3500_10T21	14828	1085	3693	1	0
4	63	F04	3500_10T21	14829	937	8655	1	0
4	63	F04	3500_10T21	14830	3589	11500	1	0
4	63	F04	3500_10T21	14831	2121	8840	1	0
4	63	F04	3500_10T21	14832	953	9355	1	0
4	63	F04	3500_10T21	14833	3643	5892	1	0
4	63	F04	3500_10T21	14834	3344	6365	1	0
4	63	F04	3500_10T21	14835	3688	6472	1	0
4	63	F04	3500_10T21	14836	2057	8644	1	0
4	63	F04	3500_10T21	14837	3753	6320	1	0
4	63	F04	3500_10T21	14838	992	3289	1	0
4	63	F04	3500_10T21	14839	2150	8758	1	0
4	63	F04	3500_10T21	14840	2314	14395	1	0
4	63	F04	3500_10T21	14841	3713	3275	1	0
4	63	F04	3500_10T21	14842	2259	6354	1	0
4	63	F04	3500_10T21	14843	1056	3475	1	0
4	63	F04	3500_10T21	14844	2329	8415	1	0
4	63	F04	3500_10T21	14845	4573	3276	1	0
4	63	F04	3500_10T21	14846	1006	5812	1	0
4	63	F04	3500_10T21	14847	2191	6469	1	0
4	63	F04	3500_10T21	14848	980	8186	1	0
4	63	F04	3500_10T21	14849	3559	3134	1	0
4	63	F04	3500_10T21	14850	2242	8745	1	0
4	63	F04	3500_10T21	14851	1003	8871	1	0
4	63	F04	3500_10T21	14852	3612	6036	1	0
4	63	F04	3500_10T21	14853	1789	3618	1	0
4	63	F04	3500_10T21	14854	2006	9210	1	0
4	63	F04	3500_10T21	14855	2289	6024	1	0
4	63	F04	3500_10T21	14856	2440	3729	1	0
4	63	F04	3500_10T21	14857	3569	9017	1	0
4	63	F04	3500_10T21	14858	1031	5925	1	0
4	63	F04	3500_10T21	14859	3319	3588	1	0
4	63	F04	3500_10T21	14860	1046	3010	1	0
4	63	F04	3500_10T21	14861	884	6031	1	0
4	63	F04	3500_10T21	14862	3557	11419	1	0
4	63	F04	3500_10T21	14863	931	6580	1	0
4	63	F04	3500_10T21	14864	2199	3880	1	0
4	63	F04	3500_10T21	14865	2333	6403	1	0
4	63	F04	3500_10T21	14866	1499	5910	1	0
4	63	F04	3500_10T21	14867	2144	8493	1	0
4	63	F04	3500_10T21	14868	2157	5598	1	0
4	63	F04	3500_10T21	14869	3643	6409	1	0
4	63	F04	3500_10T21	14870	2299	6060	1	0
4	63	F04	3500_10T21	14871	2440	8056	1	0
4	63	F04	3500_10T21	14872	1060	8649	1	0
4	63	F04	3500_10T21	14873	1943	5713	1	0
4	63	F04	3500_10T21	14874	2342	11330	1	0
4	63	F04	3500_10T21	14875	2208	8686	1	0
4	63	F04	3500_10T21	14876	937	11161	1	0
4	63	F04	3500_10T21	14877	2127	3313	1	0
4	63	F04	3500_10T21	14878	3598	3135	1	0
4	63	F04	3500_10T21	14879	3488	2939	1	0
4	63	F04	3500_10T21	14880	3283	5730	1	0
4	63	F04	3500_10T21	14881	4702	13990	1	0
4	63	F04	3500_10T21	14882	2234	3438	1	0
4	63	F04	3500_10T21	14883	3584	6145	1	0
4	63	F04	3500_10T21	14884	965	8393	1	0
4	63	F04	3500_10T21	14885	1030	3366	1	0
4	63	F04	3500_10T21	14886	2361	3499	1	0
4	63	F04	3500_10T21	14887	2263	6429	1	0
4	63	F04	3500_10T21	14888	969	8603	1	0
4	63	F04	3500_10T21	14889	1031	8524	1	0
4	63	F04	3500_10T21	14890	1080	5974	1	0
4	63	F04	3500_10T21	14891	994	11342	1	0
4	63	F04	3500_10T21	14892	1016	3499	1	0
4	63	F04	3500_10T21	14893	2282	3368	1	0
4	63	F04	3500_10T21	14894	2341	6341	1	0
4	63	F04	3500_10T21	14895	3593	9046	1	0
4	63	F04	3500_10T21	14896	2207	8884	1	0
4	63	F04	3500_10T21	14897	3445	3148	1	0
4	63	F04	3500_10T21	14898	1075	8554	1	0
4	63	F04	3500_10T21	14899	2411	3981	1	0
4	63	F04	3500_10T21	14900	1006	9228	1	0
4	63	F04	3500_10T21	14901	2237	11191	1	0
4	63	F04	3500_10T21	14902	3336	14207	1	0
4	63	F04	3500_10T21	14903	3258	3730	1	0
4	63	F04	3500_10T21	14904	1979	8799	1	0
4	63	F04	3500_10T21	14905	1067	3384	1	0
4	63	F04	3500_10T21	14906	3638	6018	1	0
4	63	F04	3500_10T21	14907	1029	5803	1	0
4	63	F04	3500_10T21	14908	1031	8971	1	0
4	63	F04	3500_10T21	14909	2248	8969	1	0
4	63	F04	3500_10T21	14910	4967	6678	1	0
4	63	F04	3500_10T21	14911	3620	3165	1	0
4	63	F04	3500_10T21	14912	2294	8585	1	0
4	63	F04	3500_10T21	14913	2364	8590	1	0
4	63	F04	3500_10T21	14914	3391	9267	1	0
4	63	F04	3500_10T21	14915	2336	9066	1	0
4	63	F04	3500_10T21	14916	2269	6118	1	0
4	63	F04	3500_10T21	14917	1043	5887	1	0
4	63	F04	3500_10T21	14918	3581	6054	1	0
4	63	F04	3500_10T21	14919	2231	5986	1	0
4	63	F04	3500_10T21	14920	1100	5830	1	0
4	63	F04	3500_10T21	14921	853	11493	1	0
4	63	F04	3500_10T21	14922	3358	6096	1	0
4	63	F04	3500_10T21	14923	2250	11590	1	0
4	63	F04	3500_10T21	14924	3540	6194	1	0
4	63	F04	3500_10T21	14925	2197	11415	1	0
4	63	F04	3500_10T21	14926	4613	8768	1	0
4	63	F04	3500_10T21	14927	3766	6407	1	0
4	63	F04	3500_10T21	14928	4580	6390	1	0
4	63	F04	3500_10T21	14929	2018	6363	1	0
4	63	F04	3500_10T21	14930	2254	5509	1	0
4	63	F04	3500_10T21	14931	3731	5837	1	0
4	63	F04	3500_10T21	14932	2240	6163	1	0
4	63	F04	3500_10T21	14933	910	14305	1	0
4	63	F04	3500_10T21	14934	3256	3131	1	0
4	63	F04	3500_10T21	14935	2229	6163	1	0
4	63	F04	3500_10T21	14936	3813	5938	1	0
4	63	F04	3500_10T21	14937	2320	6310	1	0
4	63	F04	3500_10T21	14938	4993	6339	1	0
4	63	F04	3500_10T21	14939	2243	8549	1	0
4	63	F04	3500_10T21	14940	3564	3200	1	0
4	63	F04	3500_10T21	14941	2275	5878	1	0
4	63	F04	3500_10T21	14942	2256	12128	1	0
4	63	F04	3500_10T21	14943	3676	8369	1	0
4	63	F04	3500_10T21	14944	3253	8888	1	0
4	63	F04	3500_10T21	14945	3541	3484	1	0
4	63	F04	3500_10T21	14946	2391	8020	1	0
4	63	F04	3500_10T21	14947	2288	3066	1	0
4	63	F04	3500_10T21	14948	1113	3270	1	0
4	63	F04	3500_10T21	14949	3267	5841	1	0
4	63	F04	3500_10T21	14950	978	5846	1	0
4	63	F04	3500_10T21	14951	1090	3357	1	0
4	63	F04	3500_10T21	14952	2105	3182	1	0
4	63	F04	3500_10T21	14953	955	8852	1	0
4	63	F04	3500_10T21	14954	2307	3584	1	0
4	63	F04	3500_10T21	14955	983	8732	1	0
4	63	F04	3500_10T21	14956	2134	3643	1	0
4	63	F04	3500_10T21	14957	1058	6089	1	0
4	63	F04	3500_10T21	14958	2316	3382	1	0
4	63	F04	3500_10T21	14959	3512	3621	1	0
4	63	F04	3500_10T21	14960	4609	3457	1	0
4	63	F04	3500_10T21	14961	2174	3211	1	0
4	63	F04	3500_10T21	14962	2069	5659	1	0
4	63	F04	3500_10T21	14963	1113	13940	1	0
4	63	F04	3500_10T21	14964	3286	3154	1	0
4	63	F04	3500_10T21	14965	2733	8432	1	0
4	63	F04	3500_10T21	14966	1008	6237	1	0
4	63	F04	3500_10T21	14967	2290	6222	1	0
4	63	F04	3500_10T21	14968	2378	6160	1	0
4	63	F04	3500_10T21	14969	934	9010	1	0
4	63	F04	3500_10T21	14970	2240	8358	1	0
4	63	F04	3500_10T21	14971	3556	3582	1	0
4	63	F04	3500_10T21	14972	874	8980	1	0
4	63	F04	3500_10T21	14973	3285	6316	1	0
4	63	F04	3500_10T21	14974	2174	8802	1	0
4	63	F04	3500_10T21	14975	3472	9055	1	0
4	63	F04	3500_10T21	14976	2182	8384	1	0
4	63	F04	3500_10T21	14977	3326	5689	1	0
4	63	F04	3500_10T21	14978	1081	3436	1	0
4	63	F04	3500_10T21	14979	2336	9087	1	0
4	63	F04	3500_10T21	14980	2251	5842	1	0
4	63	F04	3500_10T21	14981	3655	5951	1	0
4	63	F04	3500_10T21	14982	2073	11327	1	0
4	63	F04	3500_10T21	14983	3136	6004	1	0
4	63	F04	3500_10T21	14984	885	8881	1	0
4	63	F04	3500_10T21	14985	3528	5734	1	0
4	63	F04	3500_10T21	14986	2275	9003	1	0
4	63	F04	3500_10T21	14987	4625	8690	1	0
4	63	F04	3500_10T21	14988	1015	6773	1	0
4	63	F04	3500_10T21	14989	2302	6139	1	0
4	63	F04	3500_10T21	14990	1014	8024	1	0
4	63	F04	3500_10T21	14991	1061	8802	1	0
4	63	F04	3500_10T21	14992	2466	5960	1	0
4	63	F04	3500_10T21	14993	4958	11126	1	0
4	63	F04	3500_10T21	14994	1084	5328	1	0
4	63	F04	3500_10T21	14995	2248	8766	1	0
4	63	F04	3500_10T21	14996	857	11566	1	0
4	63	F04	3500_10T21	14997	1022	8772	1	0
4	63	F04	3500_10T21	14998	973	5919	1	0
4	63	F04	3500_10T21	14999	970	6198	1	0
4	63	F04	3500_10T21	15000	3414	8494	1	0
4	63	F04	3500_10T21	15001	1020	5911	1	0
4	63	F04	3500_10T21	15002	1017	6312	1	0
4	63	F04	3500_10T21	15003	7547	8660	1	0
4	63	F04	3500_10T21	15004	3676	9042	1	0
4	63	F04	3500_10T21	15005	1396	11679	1	0
4	63	F04	3500_10T21	15006	2244	6518	1	0
4	63	F04	3500_10T21	15007	1077	6268	1	0
4	63	F04	3500_10T21	15008	3568	8629	1	0
4	63	F04	3500_10T21	15009	1022	6010	1	0
4	63	F04	3500_10T21	15010	947	9156	1	0
4	63	F04	3500_10T21	15011	4845	8848	1	0
4	63	F04	3500_10T21	15012	6273	6207	1	0
4	63	F04	3500_10T21	15013	2214	3778	1	0
4	63	F04	3500_10T21	15014	3462	8677	1	0
4	63	F04	3500_10T21	15015	1020	6342	1	0
4	63	F04	3500_10T21	15016	4628	7270	1	0
4	63	F04	3500_10T21	15017	3511	9102	1	0
4	63	F04	3500_10T21	15018	1016	8485	1	0
4	63	F04	3500_10T21	15019	3551	6125	1	0
4	63	F04	3500_10T21	15020	2481	6254	1	0
4	63	F04	3500_10T21	15021	2146	5808	1	0
4	63	F04	3500_10T21	15022	3729	11640	1	0
4	63	F04	3500_10T21	15023	1965	9003	1	0
4	63	F04	3500_10T21	15024	2289	8768	1	0
4	63	F04	3500_10T21	15025	6213	6418	1	0
4	63	F04	3500_10T21	15026	1083	3054	1	0
4	63	F04	3500_10T21	15027	2191	8338	1	0
4	63	F04	3500_10T21	15028	2224	8677	1	0
4	63	F04	3500_10T21	15029	2210	11009	1	0
4	63	F04	3500_10T21	15030	2236	3262	1	0
4	63	F04	3500_10T21	15031	3607	8815	1	0
4	63	F04	3500_10T21	15032	2023	5921	1	0
4	63	F04	3500_10T21	15033	1058	8828	1	0
4	63	F04	3500_10T21	15034	3295	11239	1	0
4	63	F04	3500_10T21	15035	2308	8635	1	0
4	63	F04	3500_10T21	15036	2367	3787	1	0
4	63	F04	3500_10T21	15037	2249	5700	1	0
4	63	F04	3500_10T21	15038	2285	5915	1	0
4	63	F04	3500_10T21	15039	3398	9825	1	0
4	63	F04	3500_10T21	15040	3630	9012	1	0
4	63	F04	3500_10T21	15041	2220	5388	1	0
4	63	F04	3500_10T21	15042	2190	6141	1	0
4	63	F04	3500_10T21	15043	979	8701	1	0
4	63	F04	3500_10T21	15044	5995	8855	1	0
4	63	F04	3500_10T21	15045	3622	8402	1	0
4	63	F04	3500_10T21	15046	1083	2991	1	0
4	63	F04	3500_10T21	15047	5971	11322	1	0
4	63	F04	3500_10T21	15048	2034	13621	1	0
4	63	F04	3500_10T21	15049	3675	3539	1	0
4	63	F04	3500_10T21	15050	2398	8955	1	0
4	63	F04	3500_10T21	15051	2262	11663	1	0
4	63	F04	3500_10T21	15052	5857	3397	1	0
4	63	F04	3500_10T21	15053	964	9095	1	0
4	63	F04	3500_10T21	15054	2269	10996	1	0
4	63	F04	3500_10T21	15055	1017	8285	1	0
4	63	F04	3500_10T21	15056	3358	10324	1	0
4	63	F04	3500_10T21	15057	2185	8386	1	0
4	63	F04	3500_10T21	15058	4461	11646	1	0
4	63	F04	3500_10T21	15059	3464	5795	1	0
4	63	F04	3500_10T21	15060	2244	6144	1	0
4	63	F04	3500_10T21	15061	1068	3305	1	0
4	63	F04	3500_10T21	15062	2583	8943	1	0
4	63	F04	3500_10T21	15063	4952	6085	1	0
4	63	F04	3500_10T21	15064	1337	3718	1	0
4	63	F04	3500_10T21	15065	2180	7431	1	0
4	63	F04	3500_10T21	15066	7487	3513	1	0
4	63	F04	3500_10T21	15067	5024	9005	1	0
4	63	F04	3500_10T21	15068	5050	5865	1	0
4	63	F04	3500_10T21	15069	1032	11688	1	0
4	63	F04	3500_10T21	15070	2347	11068	1	0
4	63	F04	3500_10T21	15071	2178	6754	1	0
4	63	F04	3500_10T21	15072	2231	6610	1	0
4	63	F04	3500_10T21	15073	996	4376	1	0
4	63	F04	3500_10T21	15074	2241	3513	1	0
4	63	F04	3500_10T21	15075	3706	3705	1	0
4	63	F04	3500_10T21	15076	1020	5936	1	0
4	63	F04	3500_10T21	15077	2318	3365	1	0
4	63	F04	3500_10T21	15078	2261	3514	1	0
4	63	F04	3500_10T21	15079	3419	11809	1	0
4	63	F04	3500_10T21	15080	1060	5878	1	0
4	63	F04	3500_10T21	15081	1004	8883	1	0
4	63	F04	3500_10T21	15082	3568	8355	1	0
4	63	F04	3500_10T21	15083	3349	3007	1	0
4	63	F04	3500_10T21	15084	1120	6400	1	0
4	63	F04	3500_10T21	15085	1114	3341	1	0
4	63	F04	3500_10T21	15086	981	6279	1	0
4	63	F04	3500_10T21	15087	1007	9016	1	0
4	63	F04	3500_10T21	15088	2190	11357	1	0
4	63	F04	3500_10T21	15089	2150	5938	1	0
4	63	F04	3500_10T21	15090	4608	3547	1	0
4	63	F04	3500_10T21	15091	1844	14704	1	0
4	63	F04	3500_10T21	15092	3275	8920	1	0
4	63	F04	3500_10T21	15093	5780	8639	1	0
4	63	F04	3500_10T21	15094	4919	3420	1	0
4	63	F04	3500_10T21	15095	2383	8322	1	0
4	63	F04	3500_10T21	15096	5012	8089	1	0
4	63	F04	3500_10T21	15097	2348	8823	1	0
4	63	F04	3500_10T21	15098	3530	3243	1	0
4	63	F04	3500_10T21	15099	2345	5827	1	0
4	63	F04	3500_10T21	15100	2146	4107	1	0
4	63	F04	3500_10T21	15101	6081	9047	1	0
4	63	F04	3500_10T21	15102	2189	7961	1	0
4	63	F04	3500_10T21	15103	3278	3417	1	0
4	63	F04	3500_10T21	15104	924	6006	1	0
4	63	F04	3500_10T21	15105	1329	6443	1	0
4	63	F04	3500_10T21	15106	1082	5948	1	0
4	63	F04	3500_10T21	15107	1040	8525	1	0
4	63	F04	3500_10T21	15108	2283	6152	1	0
4	63	F04	3500_10T21	15109	998	8477	1	0
4	63	F04	3500_10T21	15110	1072	5273	1	0
4	63	F04	3500_10T21	15111	2124	19553	1	0
4	63	F04	3500_10T21	15112	3464	3285	1	0
4	63	F04	3500_10T21	15113	3568	3298	1	0
4	63	F04	3500_10T21	15114	2450	3617	1	0
4	63	F04	3500_10T21	15115	6193	3531	1	0
4	63	F04	3500_10T21	15116	1051	5977	1	0
4	63	F04	3500_10T21	15117	3513	10988	1	0
4	63	F04	3500_10T21	15118	1013	8899	1	0
4	63	F04	3500_10T21	15119	5893	8425	1	0
4	63	F04	3500_10T21	15120	1944	5604	1	0
4	63	F04	3500_10T21	15121	3358	5930	1	0
4	63	F04	3500_10T21	15122	2248	5666	1	0
4	63	F04	3500_10T21	15123	3413	9156	1	0
4	63	F04	3500_10T21	15124	2209	11284	1	0
4	63	F04	3500_10T21	15125	1063	5947	1	0
4	63	F04	3500_10T21	15126	2065	9097	1	0
4	63	F04	3500_10T21	15127	997	6441	1	0
4	63	F04	3500_10T21	15128	4687	6444	1	0
4	63	F04	3500_10T21	15129	4823	5574	1	0
4	63	F04	3500_10T21	15130	969	8507	1	0
4	63	F04	3500_10T21	15131	1008	9355	1	0
4	63	F04	3500_10T21	15132	3689	6111	1	0
4	63	F04	3500_10T21	15133	2241	9081	1	0
4	63	F04	3500_10T21	15134	2353	3812	1	0
4	63	F04	3500_10T21	15135	934	14209	1	0
4	63	F04	3500_10T21	15136	1006	3437	1	0
4	63	F04	3500_10T21	15137	2282	6208	1	0
4	63	F04	3500_10T21	15138	970	9307	1	0
4	63	F04	3500_10T21	15139	2145	8973	1	0
4	63	F04	3500_10T21	15140	2039	3651	1	0
4	63	F04	3500_10T21	15141	2336	6247	1	0
4	63	F04	3500_10T21	15142	2349	11611	1	0
4	63	F04	3500_10T21	15143	1090	3543	1	0
4	63	F04	3500_10T21	15144	2088	8168	1	0
4	63	F04	3500_10T21	15145	1068	5994	1	0
4	63	F04	3500_10T21	15146	913	11197	1	0
4	63	F04	3500_10T21	15147	968	9147	1	0
4	63	F04	3500_10T21	15148	2152	8334	1	0
4	63	F04	3500_10T21	15149	2108	11412	1	0
4	63	F04	3500_10T21	15150	2304	5718	1	0
4	63	F04	3500_10T21	15151	2349	6276	1	0
4	63	F04	3500_10T21	15152	2337	11356	1	0
4	63	F04	3500_10T21	15153	1994	8897	1	0
4	63	F04	3500_10T21	15154	3385	5992	1	0
4	63	F04	3500_10T21	15155	2279	8748	1	0
4	63	F04	3500_10T21	15156	1014	6125	1	0
4	63	F04	3500_10T21	15157	2212	3453	1	0
4	63	F04	3500_10T21	15158	1005	6373	1	0
4	63	F04	3500_10T21	15159	996	10905	1	0
4	63	F04	3500_10T21	15160	3386	6341	1	0
4	63	F04	3500_10T21	15161	2350	8161	1	0
4	63	F04	3500_10T21	15162	3404	6387	1	0
4	63	F04	3500_10T21	15163	1046	8349	1	0
4	63	F04	3500_10T21	15164	989	3501	1	0
4	63	F04	3500_10T21	15165	1063	2793	1	0
4	63	F04	3500_10T21	15166	3620	14920	1	0
4	63	F04	3500_10T21	15167	2295	5970	1	0
4	63	F04	3500_10T21	15168	2248	5960	1	0
4	63	F04	3500_10T21	15169	2129	9022	1	0
4	63	F04	3500_10T21	15170	1022	5807	1	0
4	63	F04	3500_10T21	15171	2372	7454	1	0
4	63	F04	3500_10T21	15172	3486	3413	1	0
4	63	F04	3500_10T21	15173	2378	3510	1	0
4	63	F04	3500_10T21	15174	3489	3635	1	0
4	63	F04	3500_10T21	15175	2114	8593	1	0
4	63	F04	3500_10T21	15176	2164	6068	1	0
4	63	F04	3500_10T21	15177	2233	5815	1	0
4	63	F04	3500_10T21	15178	936	6236	1	0
4	63	F04	3500_10T21	15179	6172	6365	1	0
4	63	F04	3500_10T21	15180	998	14038	1	0
4	63	F04	3500_10T21	15181	1982	3147	1	0
4	63	F04	3500_10T21	15182	859	8646	1	0
4	63	F04	3500_10T21	15183	852	7074	1	0
4	63	F04	3500_10T21	15184	995	5621	1	0
4	63	F04	3500_10T21	15185	1066	5497	1	0
4	63	F04	3500_10T21	15186	1494	8673	1	0
4	63	F04	3500_10T21	15187	4889	6001	1	0
4	63	F04	3500_10T21	15188	1012	6041	1	0
4	63	F04	3500_10T21	15189	923	9198	1	0
4	63	F04	3500_10T21	15190	991	8835	1	0
4	63	F04	3500_10T21	15191	2007	11026	1	0
4	63	F04	3500_10T21	15192	3566	3503	1	0
4	63	F04	3500_10T21	15193	2170	5636	1	0
4	63	F04	3500_10T21	15194	2307	9004	1	0
4	63	F04	3500_10T21	15195	1947	5943	1	0
4	63	F04	3500_10T21	15196	2204	8857	1	0
4	63	F04	3500_10T21	15197	2314	6371	1	0
4	63	F04	3500_10T21	15198	2173	5989	1	0
4	63	F04	3500_10T21	15199	2316	3454	1	0
4	63	F04	3500_10T21	15200	1016	5869	1	0
4	63	F04	3500_10T21	15201	3278	6287	1	0
4	63	F04	3500_10T21	15202	2082	13765	1	0
4	63	F04	3500_10T21	15203	2242	6017	1	0
4	63	F04	3500_10T21	15204	2318	8871	1	0
4	63	F04	3500_10T21	15205	922	9062	1	0
4	63	F04	3500_10T21	15206	2216	5948	1	0
4	63	F04	3500_10T21	15207	2369	8792	1	0
4	63	F04	3500_10T21	15208	1020	8774	1	0
4	63	F04	3500_10T21	15209	3451	5817	1	0
4	63	F04	3500_10T21	15210	1002	3387	1	0
4	63	F04	3500_10T21	15211	2094	6105	1	0
4	63	F04	3500_10T21	15212	4834	6418	1	0
4	63	F04	3500_10T21	15213	5192	8631	1	0
4	63	F04	3500_10T21	15214	2299	11113	1	0
4	63	F04	3500_10T21	15215	1085	5825	1	0
4	63	F04	3500_10T21	15216	3454	11690	1	0
4	63	F04	3500_10T21	15217	1966	3868	1	0
4	63	F04	3500_10T21	15218	991	5640	1	0
4	63	F04	3500_10T21	15219	2396	6422	1	0
4	63	F04	3500_10T21	15220	4719	11313	1	0
4	63	F04	3500_10T21	15221	2237	3352	1	0
4	63	F04	3500_10T21	15222	2212	3402	1	0
4	63	F04	3500_10T21	15223	2276	6048	1	0
4	63	F04	3500_10T21	15224	3701	16888	1	0
4	63	F04	3500_10T21	15225	2212	8571	1	0
4	63	F04	3500_10T21	15226	2335	8057	1	0
4	63	F04	3500_10T21	15227	975	8728	1	0
4	63	F04	3500_10T21	15228	2023	6056	1	0
4	63	F04	3500_10T21	15229	2206	8960	1	0
4	63	F04	3500_10T21	15230	1090	8775	1	0
4	63	F04	3500_10T21	15231	3511	3605	1	0
4	63	F04	3500_10T21	15232	2388	11816	1	0
4	63	F04	3500_10T21	15233	4973	9811	1	0
4	63	F04	3500_10T21	15234	4947	8920	1	0
4	63	F04	3500_10T21	15235	2292	6481	1	0
4	63	F04	3500_10T21	15236	2357	6335	1	0
4	63	F04	3500_10T21	15237	976	8794	1	0
4	63	F04	3500_10T21	15238	3583	14410	1	0
4	63	F04	3500_10T21	15239	3461	8028	1	0
4	63	F04	3500_10T21	15240	2469	13615	1	0
4	63	F04	3500_10T21	15241	1135	3444	1	0
4	63	F04	3500_10T21	15242	2359	6019	1	0
4	63	F04	3500_10T21	15243	2271	5581	1	0
4	63	F04	3500_10T21	15244	3308	6116	1	0
4	63	F04	3500_10T21	15245	2058	8393	1	0
4	63	F04	3500_10T21	15246	3343	3503	1	0
4	63	F04	3500_10T21	15247	4835	8633	1	0
4	63	F04	3500_10T21	15248	3361	3406	1	0
4	63	F04	3500_10T21	15249	992	5714	1	0
4	63	F04	3500_10T21	15250	6285	6582	1	0
4	63	F04	3500_10T21	15251	2354	9094	1	0
4	63	F04	3500_10T21	15252	995	6054	1	0
4	63	F04	3500_10T21	15253	967	10998	1	0
4	63	F04	3500_10T21	15254	965	5990	1	0
4	63	F04	3500_10T21	15255	2038	11202	1	0
4	63	F04	3500_10T21	15256	2329	11793	1	0
4	63	F04	3500_10T21	15257	4877	8743	1	0
4	63	F04	3500_10T21	15258	3531	3567	1	0
4	63	F04	3500_10T21	15259	3305	6149	1	0
4	63	F04	3500_10T21	15260	1018	5896	1	0
4	63	F04	3500_10T21	15261	3306	8933	1	0
4	63	F04	3500_10T21	15262	986	8303	1	0
4	63	F04	3500_10T21	15263	4647	8663	1	0
4	63	F04	3500_10T21	15264	2234	5952	1	0
4	63	F04	3500_10T21	15265	1033	3159	1	0
4	63	F04	3500_10T21	15266	2261	3305	1	0
4	63	F04	3500_10T21	15267	951	11617	1	0
4	63	F04	3500_10T21	15268	1074	3086	1	0
4	63	F04	3500_10T21	15269	3735	6222	1	0
4	63	F04	3500_10T21	15270	3425	3954	1	0
4	63	F04	3500_10T21	15271	1015	3303	1	0
4	63	F04	3500_10T21	15272	871	6194	1	0
4	63	F04	3500_10T21	15273	1010	6229	1	0
4	63	F04	3500_10T21	15274	2189	9134	1	0
4	63	F04	3500_10T21	15275	4549	6062	1	0
4	63	F04	3500_10T21	15276	2029	8978	1	0
4	63	F04	3500_10T21	15277	5052	6244	1	0
4	63	F04	3500_10T21	15278	2144	8738	1	0
4	63	F04	3500_10T21	15279	3449	6364	1	0
4	63	F04	3500_10T21	15280	2310	7999	1	0
4	63	F04	3500_10T21	15281	1072	5512	1	0
4	63	F04	3500_10T21	15282	3694	4014	1	0
4	63	F04	3500_10T21	15283	1833	8536	1	0
4	63	F04	3500_10T21	15284	3206	5788	1	0
4	63	F04	3500_10T21	15285	1048	8761	1	0
4	63	F04	3500_10T21	15286	2285	8561	1	0
4	63	F04	3500_10T21	15287	2332	8814	1	0
4	63	F04	3500_10T21	15288	2338	8796	1	0
4	63	F04	3500_10T21	15289	999	5631	1	0
4	63	F04	3500_10T21	15290	1131	3404	1	0
4	63	F04	3500_10T21	15291	1070	6050	1	0
4	63	F04	3500_10T21	15292	2280	6023	1	0
4	63	F04	3500_10T21	15293	2193	5810	1	0
4	63	F04	3500_10T21	15294	3536	3654	1	0
4	63	F04	3500_10T21	15295	1019	11972	1	0
4	63	F04	3500_10T21	15296	2153	3273	1	0
4	63	F04	3500_10T21	15297	956	5744	1	0
4	63	F04	3500_10T21	15298	2338	8669	1	0
4	63	F04	3500_10T21	15299	2282	3301	1	0
4	63	F04	3500_10T21	15300	3520	6146	1	0
4	63	F04	3500_10T21	15301	1098	8696	1	0
4	63	F04	3500_10T21	15302	5955	6381	1	0
4	63	F04	3500_10T21	15303	3634	6400	1	0
4	63	F04	3500_10T21	15304	2238	8860	1	0
4	63	F04	3500_10T21	15305	1050	5974	1	0
4	63	F04	3500_10T21	15306	4717	3316	1	0
4	63	F04	3500_10T21	15307	3475	8954	1	0
4	63	F04	3500_10T21	15308	2057	6022	1	0
4	63	F04	3500_10T21	15309	3752	6205	1	0
4	63	F04	3500_10T21	15310	909	6237	1	0
4	63	F04	3500_10T21	15311	2000	10360	1	0
4	63	F04	3500_10T21	15312	995	11034	1	0
4	63	F04	3500_10T21	15313	2219	8702	1	0
4	63	F04	3500_10T21	15314	2131	3095	1	0
4	63	F04	3500_10T21	15315	7270	6238	1	0
4	63	F04	3500_10T21	15316	3382	6306	1	0
4	63	F04	3500_10T21	15317	1060	5447	1	0
4	63	F04	3500_10T21	15318	4669	5808	1	0
4	63	F04	3500_10T21	15319	1045	5469	1	0
4	63	F04	3500_10T21	15320	2323	11357	1	0
4	63	F04	3500_10T21	15321	3436	9132	1	0
4	63	F04	3500_10T21	15322	2390	8473	1	0
4	63	F04	3500_10T21	15323	2126	3494	1	0
4	63	F04	3500_10T21	15324	1121	6618	1	0
4	63	F04	3500_10T21	15325	1990	6137	1	0
4	63	F04	3500_10T21	15326	3459	9072	0	0
4	63	F04	3500_10T21	15327	3628	6014	1	0
4	63	F04	3500_10T21	15328	5994	13558	1	0
4	63	F04	3500_10T21	15329	4428	5640	1	0
4	63	F04	3500_10T21	15330	4683	6672	1	0
4	63	F04	3500_10T21	15331	5872	7976	1	0
4	63	F04	3500_10T21	15332	4618	3164	1	0
4	63	F04	3500_10T21	15333	2275	9273	1	0
4	63	F04	3500_10T21	15334	4601	3083	1	0
4	63	F04	3500_10T21	15335	1076	3073	1	0
4	63	F04	3500_10T21	15336	3482	8597	1	0
4	63	F04	3500_10T21	15337	3457	8898	1	0
4	63	F04	3500_10T21	15338	1138	3382	1	0
4	63	F04	3500_10T21	15339	1114	3537	1	0
4	63	F04	3500_10T21	15340	1085	3443	1	0
4	63	F04	3500_10T21	15341	2401	9059	1	0
4	63	F04	3500_10T21	15342	2098	8657	1	0
4	63	F04	3500_10T21	15343	2392	4651	1	0
4	63	F04	3500_10T21	15344	2234	6066	1	0
4	63	F04	3500_10T21	15345	3391	11582	1	0
4	63	F04	3500_10T21	15346	3367	6540	1	0
4	63	F04	3500_10T21	15347	888	10876	1	0
4	63	F04	3500_10T21	15348	966	8923	1	0
4	63	F04	3500_10T21	15349	882	11418	1	0
4	63	F04	3500_10T21	15350	1113	3433	1	0
4	63	F04	3500_10T21	15351	2175	13672	1	0
4	63	F04	3500_10T21	15352	2312	3678	1	0
4	63	F04	3500_10T21	15353	2439	10778	1	0
4	63	F04	3500_10T21	15354	1303	5874	1	0
4	63	F04	3500_10T21	15355	3457	9069	1	0
4	63	F04	3500_10T21	15356	2320	3374	1	0
4	63	F04	3500_10T21	15357	957	11557	1	0
4	63	F04	3500_10T21	15358	2298	14266	1	0
4	63	F04	3500_10T21	15359	2048	3457	1	0
4	63	F04	3500_10T21	15360	1064	11181	1	0
4	63	F04	3500_10T21	15361	3534	9068	1	0
4	63	F04	3500_10T21	15362	2176	6104	1	0
4	63	F04	3500_10T21	15363	3434	6526	1	0
4	63	F04	3500_10T21	15364	1999	11062	1	0
4	63	F04	3500_10T21	15365	1047	6357	1	0
4	63	F04	3500_10T21	15366	2228	6087	1	0
4	63	F04	3500_10T21	15367	1062	3533	1	0
4	63	F04	3500_10T21	15368	3489	11673	1	0
4	63	F04	3500_10T21	15369	910	8370	1	0
4	63	F04	3500_10T21	15370	1090	3413	1	0
4	63	F04	3500_10T21	15371	2068	6231	1	0
4	63	F04	3500_10T21	15372	3730	2945	1	0
4	63	F04	3500_10T21	15373	2210	3612	1	0
4	63	F04	3500_10T21	15374	4876	6317	1	0
4	63	F04	3500_10T21	15375	2311	3824	1	0
4	63	F04	3500_10T21	15376	2426	8909	1	0
4	63	F04	3500_10T21	15377	1007	11623	1	0
4	63	F04	3500_10T21	15378	1058	3579	1	0
4	63	F04	3500_10T21	15379	1071	3709	1	0
4	63	F04	3500_10T21	15380	3060	5870	1	0
4	63	F04	3500_10T21	15381	995	8618	1	0
4	63	F04	3500_10T21	15382	3547	11454	1	0
4	63	F04	3500_10T21	15383	4730	11531	1	0
4	63	F04	3500_10T21	15384	3588	5987	1	0
4	63	F04	3500_10T21	15385	4743	8389	1	0
4	63	F04	3500_10T21	15386	2254	8093	1	0
4	63	F04	3500_10T21	15387	4625	11505	1	0
4	63	F04	3500_10T21	15388	2309	3469	1	0
4	63	F04	3500_10T21	15389	2194	6491	1	0
4	63	F04	3500_10T21	15390	2269	9320	1	0
4	63	F04	3500_10T21	15391	2302	3529	1	0
4	63	F04	3500_10T21	15392	1034	8156	1	0
4	63	F04	3500_10T21	15393	2302	5752	1	0
4	63	F04	3500_10T21	15394	2301	9081	1	0
4	63	F04	3500_10T21	15395	2203	5717	1	0
4	63	F04	3500_10T21	15396	2192	3342	1	0
4	63	F04	3500_10T21	15397	1134	3578	1	0
4	63	F04	3500_10T21	15398	2153	9128	1	0
4	63	F04	3500_10T21	15399	1110	10937	1	0
4	63	F04	3500_10T21	15400	2364	15049	1	0
4	63	F04	3500_10T21	15401	2263	3283	1	0
4	63	F04	3500_10T21	15402	987	8024	1	0
4	63	F04	3500_10T21	15403	3608	3402	1	0
4	63	F04	3500_10T21	15404	2367	3469	1	0
4	63	F04	3500_10T21	15405	2245	10985	1	0
4	63	F04	3500_10T21	15406	2226	6089	1	0
4	63	F04	3500_10T21	15407	2297	5429	1	0
4	63	F04	3500_10T21	15408	1023	3381	1	0
4	63	F04	3500_10T21	15409	3240	8946	1	0
4	63	F04	3500_10T21	15410	988	5913	1	0
4	63	F04	3500_10T21	15411	2156	3463	1	0
4	63	F04	3500_10T21	15412	3517	5977	1	0
4	63	F04	3500_10T21	15413	1086	5666	1	0
4	63	F04	3500_10T21	15414	4729	3384	1	0
4	63	F04	3500_10T21	15415	2205	8416	1	0
4	63	F04	3500_10T21	15416	976	6049	1	0
4	63	F04	3500_10T21	15417	4808	3065	1	0
4	63	F04	3500_10T21	15418	5812	6280	1	0
4	63	F04	3500_10T21	15419	2414	5238	1	0
4	63	F04	3500_10T21	15420	2509	5513	1	0
4	63	F04	3500_10T21	15421	4764	13518	1	0
4	63	F04	3500_10T21	15422	2126	6183	1	0
4	63	F04	3500_10T21	15423	2403	3361	1	0
4	63	F04	3500_10T21	15424	3282	5937	1	0
4	63	F04	3500_10T21	15425	1041	5780	1	0
4	63	F04	3500_10T21	15426	3402	5989	1	0
4	63	F04	3500_10T21	15427	2220	3224	1	0
4	63	F04	3500_10T21	15428	2057	11282	1	0
4	63	F04	3500_10T21	15429	2234	11814	1	0
4	63	F04	3500_10T21	15430	3512	8907	1	0
4	63	F04	3500_10T21	15431	3411	8448	1	0
4	63	F04	3500_10T21	15432	2077	6107	1	0
4	63	F04	3500_10T21	15433	2377	6044	1	0
4	63	F04	3500_10T21	15434	4639	8649	1	0
4	63	F04	3500_10T21	15435	4962	6095	1	0
4	63	F04	3500_10T21	15436	923	14229	1	0
4	63	F04	3500_10T21	15437	2276	3493	1	0
4	63	F04	3500_10T21	15438	1984	8565	1	0
4	63	F04	3500_10T21	15439	3309	11259	1	0
4	63	F04	3500_10T21	15440	2347	14085	1	0
4	63	F04	3500_10T21	15441	2290	5800	1	0
4	63	F04	3500_10T21	15442	2102	11489	1	0
4	63	F04	3500_10T21	15443	1015	6423	1	0
4	63	F04	3500_10T21	15444	968	6028	1	0
4	63	F04	3500_10T21	15445	3290	5814	1	0
4	63	F04	3500_10T21	15446	3537	3405	1	0
4	63	F04	3500_10T21	15447	3873	5503	1	0
4	63	F04	3500_10T21	15448	942	13865	1	0
4	63	F04	3500_10T21	15449	2213	8706	1	0
4	63	F04	3500_10T21	15450	3561	5945	1	0
4	63	F04	3500_10T21	15451	2358	3367	1	0
4	63	F04	3500_10T21	15452	2234	5845	1	0
4	63	F04	3500_10T21	15453	2246	9318	1	0
4	63	F04	3500_10T21	15454	3544	3376	1	0
4	63	F04	3500_10T21	15455	3326	7996	1	0
4	63	F04	3500_10T21	15456	2023	5678	1	0
4	63	F04	3500_10T21	15457	3637	8798	1	0
4	63	F04	3500_10T21	15458	962	8479	1	0
4	63	F04	3500_10T21	15459	2357	3642	1	0
4	63	F04	3500_10T21	15460	2387	9186	1	0
4	63	F04	3500_10T21	15461	1032	5567	1	0
4	63	F04	3500_10T21	15462	3261	3303	1	0
4	63	F04	3500_10T21	15463	2333	11540	1	0
4	63	F04	3500_10T21	15464	3587	9199	1	0
4	63	F04	3500_10T21	15465	3774	8980	1	0
4	63	F04	3500_10T21	15466	4650	6070	1	0
4	63	F04	3500_10T21	15467	2336	8590	1	0
4	63	F04	3500_10T21	15468	2171	3259	1	0
4	63	F04	3500_10T21	15469	1840	3408	1	0
4	63	F04	3500_10T21	15470	1003	5395	1	0
4	63	F04	3500_10T21	15471	1121	3547	1	0
4	63	F04	3500_10T21	15472	3458	3595	1	0
4	63	F04	3500_10T21	15473	2261	8684	1	0
4	63	F04	3500_10T21	15474	1085	6533	1	0
4	63	F04	3500_10T21	15475	3529	5901	1	0
4	63	F04	3500_10T21	15476	2279	5976	1	0
4	63	F04	3500_10T21	15477	2301	5877	1	0
4	63	F04	3500_10T21	15478	1015	5864	1	0
4	63	F04	3500_10T21	15479	3712	12166	1	0
4	63	F04	3500_10T21	15480	3806	3278	1	0
4	63	F04	3500_10T21	15481	3445	3296	1	0
4	63	F04	3500_10T21	15482	2298	6195	1	0
4	63	F04	3500_10T21	15483	2171	5790	1	0
4	63	F04	3500_10T21	15484	999	10923	1	0
4	63	F04	3500_10T21	15485	2187	14402	1	0
4	63	F04	3500_10T21	15486	3700	3581	1	0
4	63	F04	3500_10T21	15487	2210	5750	1	0
4	63	F04	3500_10T21	15488	3675	3419	1	0
4	63	F04	3500_10T21	15489	1046	5816	1	0
4	63	F04	3500_10T21	15490	5002	8160	1	0
4	63	F04	3500_10T21	15491	3532	5943	1	0
4	63	F04	3500_10T21	15492	2282	8538	1	0
4	63	F04	3500_10T21	15493	5882	6107	1	0
4	63	F04	3500_10T21	15494	2447	9099	1	0
4	63	F04	3500_10T21	15495	2262	11330	1	0
4	63	F04	3500_10T21	15496	2013	3128	1	0
4	63	F04	3500_10T21	15497	1129	6329	1	0
4	63	F04	3500_10T21	15498	2579	10393	1	0
4	63	F04	3500_10T21	15499	2166	11484	1	0
4	63	F04	3500_10T21	15500	3381	6002	1	0
4	63	F04	3500_10T21	15501	2418	5934	1	0
4	63	F04	3500_10T21	15502	1042	15011	1	0
4	63	F04	3500_10T21	15503	3711	6231	1	0
4	63	F04	3500_10T21	15504	6248	9148	1	0
4	63	F04	3500_10T21	15505	3412	3835	1	0
4	63	F04	3500_10T21	15506	1054	6135	1	0
4	63	F04	3500_10T21	15507	7336	6226	1	0
4	63	F04	3500_10T21	15508	1000	8355	1	0
4	63	F04	3500_10T21	15509	2351	13904	1	0
4	63	F04	3500_10T21	15510	2332	3449	1	0
4	63	F04	3500_10T21	15511	1071	6260	1	0
4	63	F04	3500_10T21	15512	2454	3545	1	0
4	63	F04	3500_10T21	15513	2352	3091	1	0
4	63	F04	3500_10T21	15514	1005	5785	1	0
4	63	F04	3500_10T21	15515	4815	8802	1	0
4	63	F04	3500_10T21	15516	3556	8929	1	0
4	63	F04	3500_10T21	15517	3408	3650	1	0
4	63	F04	3500_10T21	15518	1019	11508	1	0
4	63	F04	3500_10T21	15519	2326	6086	1	0
4	63	F04	3500_10T21	15520	3618	6292	1	0
4	63	F04	3500_10T21	15521	3301	3875	1	0
4	63	F04	3500_10T21	15522	1074	2891	1	0
4	63	F04	3500_10T21	15523	2340	8902	1	0
4	63	F04	3500_10T21	15524	1060	6113	1	0
4	63	F04	3500_10T21	15525	3717	9098	1	0
4	63	F04	3500_10T21	15526	2292	3378	1	0
4	63	F04	3500_10T21	15527	2381	6066	1	0
4	63	F04	3500_10T21	15528	3408	6084	1	0
4	63	F04	3500_10T21	15529	2110	9046	1	0
4	63	F04	3500_10T21	15530	1055	9033	1	0
4	63	F04	3500_10T21	15531	1010	6260	1	0
4	63	F04	3500_10T21	15532	3184	4775	1	0
4	63	F04	3500_10T21	15533	2126	10647	1	0
4	63	F04	3500_10T21	15534	1401	3210	1	0
4	63	F04	3500_10T21	15535	3508	3583	1	0
4	63	F04	3500_10T21	15536	2443	8383	1	0
4	63	F04	3500_10T21	15537	2161	3317	1	0
4	63	F04	3500_10T21	15538	5961	6147	1	0
4	63	F04	3500_10T21	15539	1014	6048	1	0
4	63	F04	3500_10T21	15540	3400	8849	1	0
4	63	F04	3500_10T21	15541	2236	8998	1	0
4	63	F04	3500_10T21	15542	2182	6160	1	0
4	63	F04	3500_10T21	15543	1975	5988	1	0
4	63	F04	3500_10T21	15544	3307	11527	1	0
4	63	F04	3500_10T21	15545	3507	3554	1	0
4	63	F04	3500_10T21	15546	3589	7797	1	0
4	63	F04	3500_10T21	15547	4889	8560	1	0
4	63	F04	3500_10T21	15548	999	11049	1	0
4	63	F04	3500_10T21	15549	2254	3759	1	0
4	63	F04	3500_10T21	15550	3322	5858	1	0
4	63	F04	3500_10T21	15551	1971	3032	1	0
4	63	F04	3500_10T21	15552	900	8914	1	0
4	63	F04	3500_10T21	15553	1037	3449	1	0
4	63	F04	3500_10T21	15554	1060	5896	1	0
4	63	F04	3500_10T21	15555	1053	7766	1	0
4	63	F04	3500_10T21	15556	3231	3575	1	0
4	63	F04	3500_10T21	15557	1071	8879	1	0
4	63	F04	3500_10T21	15558	3691	5910	1	0
4	63	F04	3500_10T21	15559	2441	9109	1	0
4	63	F04	3500_10T21	15560	3594	8923	1	0
4	63	F04	3500_10T21	15561	870	12326	1	0
4	63	F04	3500_10T21	15562	957	9126	1	0
4	63	F04	3500_10T21	15563	2210	8297	1	0
4	63	F04	3500_10T21	15564	4838	6367	1	0
4	63	F04	3500_10T21	15565	930	11449	1	0
4	63	F04	3500_10T21	15566	2272	16806	1	0
4	63	F04	3500_10T21	15567	1036	5247	1	0
4	63	F04	3500_10T21	15568	3417	3096	1	0
4	63	F04	3500_10T21	15569	2402	8947	1	0
4	63	F04	3500_10T21	15570	3674	8484	1	0
4	63	F04	3500_10T21	15571	3796	9183	1	0
4	63	F04	3500_10T21	15572	1362	11109	1	0
4	63	F04	3500_10T21	15573	1069	3497	1	0
4	63	F04	3500_10T21	15574	2299	9048	1	0
4	63	F04	3500_10T21	15575	4630	3383	1	0
4	63	F04	3500_10T21	15576	5028	6262	1	0
4	63	F04	3500_10T21	15577	2355	14240	1	0
4	63	F04	3500_10T21	15578	4860	8683	1	0
4	63	F04	3500_10T21	15579	2259	6274	1	0
4	63	F04	3500_10T21	15580	3368	6188	1	0
4	63	F04	3500_10T21	15581	6224	8257	1	0
4	63	F04	3500_10T21	15582	4748	8761	1	0
4	63	F04	3500_10T21	15583	2303	3570	1	0
4	63	F04	3500_10T21	15584	2239	8560	1	0
4	63	F04	3500_10T21	15585	2308	8602	1	0
4	63	F04	3500_10T21	15586	1023	8402	1	0
4	63	F04	3500_10T21	15587	1990	3174	1	0
4	63	F04	3500_10T21	15588	2357	3470	1	0
4	63	F04	3500_10T21	15589	2261	6007	1	0
4	63	F04	3500_10T21	15590	2093	8375	1	0
4	63	F04	3500_10T21	15591	1060	5785	1	0
4	63	F04	3500_10T21	15592	2242	7842	1	0
4	63	F04	3500_10T21	15593	2318	4245	1	0
4	63	F04	3500_10T21	15594	2329	11222	1	0
4	63	F04	3500_10T21	15595	1022	5681	1	0
4	63	F04	3500_10T21	15596	1006	3304	1	0
4	63	F04	3500_10T21	15597	4662	5712	1	0
4	63	F04	3500_10T21	15598	1089	5914	1	0
4	63	F04	3500_10T21	15599	1993	7207	1	0
4	63	F04	3500_10T21	15600	990	11947	1	0
4	63	F04	3500_10T21	15601	3409	14032	1	0
4	63	F04	3500_10T21	15602	3675	2888	1	0
4	63	F04	3500_10T21	15603	4811	3498	1	0
4	63	F04	3500_10T21	15604	847	14348	1	0
4	63	F04	3500_10T21	15605	1126	3623	1	0
4	63	F04	3500_10T21	15606	2154	8466	1	0
4	63	F04	3500_10T21	15607	2241	6295	1	0
4	63	F04	3500_10T21	15608	2265	3569	1	0
4	63	F04	3500_10T21	15609	2322	9233	1	0
4	63	F04	3500_10T21	15610	1058	8759	1	0
4	63	F04	3500_10T21	15611	3526	3487	1	0
4	63	F04	3500_10T21	15612	3372	11782	1	0
4	63	F04	3500_10T21	15613	1893	5928	1	0
4	63	F04	3500_10T21	15614	913	11429	1	0
4	63	F04	3500_10T21	15615	4577	7892	1	0
4	63	F04	3500_10T21	15616	2030	8201	1	0
4	63	F04	3500_10T21	15617	2312	6053	1	0
4	63	F04	3500_10T21	15618	3222	3503	1	0
4	63	F04	3500_10T21	15619	2314	5685	1	0
4	63	F04	3500_10T21	15620	3468	12211	1	0
4	63	F04	3500_10T21	15621	2436	3259	1	0
4	63	F04	3500_10T21	15622	4665	8730	1	0
4	63	F04	3500_10T21	15623	4660	3536	1	0
4	63	F04	3500_10T21	15624	3525	8936	1	0
4	63	F04	3500_10T21	15625	3747	11839	1	0
4	63	F04	3500_10T21	15626	1069	3075	1	0
4	63	F04	3500_10T21	15627	2215	5659	1	0
4	63	F04	3500_10T21	15628	1029	3412	1	0
4	63	F04	3500_10T21	15629	1024	3166	1	0
4	63	F04	3500_10T21	15630	1850	11421	1	0
4	63	F04	3500_10T21	15631	3580	6119	1	0
4	63	F04	3500_10T21	15632	3363	11141	1	0
4	63	F04	3500_10T21	15633	2420	11800	1	0
4	63	F04	3500_10T21	15634	1018	8714	1	0
4	63	F04	3500_10T21	15635	1112	6241	1	0
4	63	F04	3500_10T21	15636	3524	6108	1	0
4	63	F04	3500_10T21	15637	2246	11743	1	0
4	63	F04	3500_10T21	15638	3394	6296	1	0
4	63	F04	3500_10T21	15639	1000	6635	1	0
4	63	F04	3500_10T21	15640	4572	9141	1	0
4	63	F04	3500_10T21	15641	2407	6121	1	0
4	63	F04	3500_10T21	15642	2144	3376	1	0
4	63	F04	3500_10T21	15643	1033	5916	1	0
4	63	F04	3500_10T21	15644	3240	8725	1	0
4	63	F04	3500_10T21	15645	4557	8650	1	0
4	63	F04	3500_10T21	15646	1048	6240	1	0
4	63	F04	3500_10T21	15647	2184	8940	1	0
4	63	F04	3500_10T21	15648	2390	6368	1	0
4	63	F04	3500_10T21	15649	3548	6128	1	0
4	63	F04	3500_10T21	15650	1950	3618	1	0
4	63	F04	3500_10T21	15651	936	8630	1	0
4	63	F04	3500_10T21	15652	1178	3770	1	0
4	63	F04	3500_10T21	15653	4498	9143	1	0
4	63	F04	3500_10T21	15654	1032	6043	1	0
4	63	F04	3500_10T21	15655	3589	12020	1	0
4	63	F04	3500_10T21	15656	991	8601	1	0
4	63	F04	3500_10T21	15657	1010	8658	1	0
4	63	F04	3500_10T21	15658	5045	5935	1	0
4	63	F04	3500_10T21	15659	1042	3225	1	0
4	63	F04	3500_10T21	15660	1104	3263	1	0
4	63	F04	3500_10T21	15661	2165	3542	1	0
4	63	F04	3500_10T21	15662	1059	6181	1	0
4	63	F04	3500_10T21	15663	2191	3394	1	0
4	63	F04	3500_10T21	15664	962	6152	1	0
4	63	F04	3500_10T21	15665	2343	14901	1	0
4	63	F04	3500_10T21	15666	958	10956	1	0
4	63	F04	3500_10T21	15667	3453	8973	1	0
4	63	F04	3500_10T21	15668	2222	6203	1	0
4	63	F04	3500_10T21	15669	3403	5755	1	0
4	63	F04	3500_10T21	15670	4646	5592	1	0
4	63	F04	3500_10T21	15671	1053	3305	1	0
4	63	F04	3500_10T21	15672	2010	6526	1	0
4	63	F04	3500_10T21	15673	918	8921	1	0
4	63	F04	3500_10T21	15674	2190	3401	1	0
4	63	F04	3500_10T21	15675	2233	8766	1	0
4	63	F04	3500_10T21	15676	1012	8110	1	0
4	63	F04	3500_10T21	15677	2307	9425	1	0
4	63	F04	3500_10T21	15678	1005	5196	1	0
4	63	F04	3500_10T21	15679	2045	11474	1	0
4	63	F04	3500_10T21	15680	3549	6248	1	0
4	63	F04	3500_10T21	15681	3527	9100	1	0
4	63	F04	3500_10T21	15682	3526	9482	1	0
4	63	F04	3500_10T21	15683	2422	6008	1	0
4	63	F04	3500_10T21	15684	3247	6103	1	0
4	63	F04	3500_10T21	15685	2009	8773	1	0
4	63	F04	3500_10T21	15686	4889	3396	1	0
4	63	F04	3500_10T21	15687	927	9547	1	0
4	63	F04	3500_10T21	15688	2193	3419	1	0
4	63	F04	3500_10T21	15689	2361	5895	1	0
4	63	F04	3500_10T21	15690	3308	5755	1	0
4	63	F04	3500_10T21	15691	5943	8942	1	0
4	63	F04	3500_10T21	15692	2182	14771	1	0
4	63	F04	3500_10T21	15693	4944	3398	1	0
4	63	F04	3500_10T21	15694	3407	6227	1	0
4	63	F04	3500_10T21	15695	3546	3410	1	0
4	63	F04	3500_10T21	15696	2147	11941	1	0
4	63	F04	3500_10T21	15697	2100	11401	1	0
4	63	F04	3500_10T21	15698	1123	8431	1	0
4	63	F04	3500_10T21	15699	1077	3256	1	0
4	63	F04	3500_10T21	15700	1051	5948	1	0
4	63	F04	3500_10T21	15701	2219	3510	1	0
4	63	F04	3500_10T21	15702	2040	6178	1	0
4	63	F04	3500_10T21	15703	913	9100	1	0
4	63	F04	3500_10T21	15704	3562	3603	1	0
4	63	F04	3500_10T21	15705	2316	5668	1	0
4	63	F04	3500_10T21	15706	4330	3707	1	0
4	63	F04	3500_10T21	15707	3425	3221	1	0
4	63	F04	3500_10T21	15708	2435	6490	1	0
4	63	F04	3500_10T21	15709	3444	5813	1	0
4	63	F04	3500_10T21	15710	3412	3086	1	0
4	63	F04	3500_10T21	15711	3584	6835	1	0
4	63	F04	3500_10T21	15712	1064	5962	1	0
4	63	F04	3500_10T21	15713	3512	6053	1	0
4	63	F04	3500_10T21	15714	4957	6118	1	0
4	63	F04	3500_10T21	15715	1085	5976	1	0
4	63	F04	3500_10T21	15716	1935	8797	1	0
4	63	F04	3500_10T21	15717	2223	3474	1	0
4	63	F04	3500_10T21	15718	3340	8735	1	0
4	63	F04	3500_10T21	15719	3423	6346	1	0
4	63	F04	3500_10T21	15720	3449	5837	1	0
4	63	F04	3500_10T21	15721	964	5543	1	0
4	63	F04	3500_10T21	15722	3414	8364	1	0
4	63	F04	3500_10T21	15723	3672	8866	1	0
4	63	F04	3500_10T21	15724	2282	11821	1	0
4	63	F04	3500_10T21	15725	2151	8877	1	0
4	63	F04	3500_10T21	15726	2402	6318	1	0
4	63	F04	3500_10T21	15727	3526	8441	1	0
4	63	F04	3500_10T21	15728	974	8958	1	0
4	63	F04	3500_10T21	15729	2278	3432	1	0
4	63	F04	3500_10T21	15730	1063	6219	1	0
4	63	F04	3500_10T21	15731	3456	6488	1	0
4	63	F04	3500_10T21	15732	2280	3273	1	0
4	63	F04	3500_10T21	15733	3504	6617	1	0
4	63	F04	3500_10T21	15734	4746	8418	1	0
4	63	F04	3500_10T21	15735	2340	3367	1	0
4	63	F04	3500_10T21	15736	2288	3575	1	0
4	63	F04	3500_10T21	15737	948	8660	1	0
4	63	F04	3500_10T21	15738	922	8507	1	0
4	63	F04	3500_10T21	15739	4718	6389	1	0
4	63	F04	3500_10T21	15740	820	14093	1	0
4	63	F04	3500_10T21	15741	3581	3374	1	0
4	63	F04	3500_10T21	15742	2221	5569	1	0
4	63	F04	3500_10T21	15743	2037	11729	1	0
4	63	F04	3500_10T21	15744	3766	11583	1	0
4	63	F04	3500_10T21	15745	2106	3570	1	0
4	63	F04	3500_10T21	15746	4723	8592	1	0
4	63	F04	3500_10T21	15747	941	8710	1	0
4	63	F04	3500_10T21	15748	969	8976	1	0
4	63	F04	3500_10T21	15749	1027	3292	1	0
4	63	F04	3500_10T21	15750	3166	6199	1	0
4	63	F04	3500_10T21	15751	2184	5929	1	0
4	63	F04	3500_10T21	15752	4579	3617	1	0
4	63	F04	3500_10T21	15753	5895	6284	1	0
4	63	F04	3500_10T21	15754	2132	8601	1	0
4	63	F04	3500_10T21	15755	5917	6098	1	0
4	63	F04	3500_10T21	15756	2151	3447	1	0
4	63	F04	3500_10T21	15757	2344	3706	1	0
4	63	F04	3500_10T21	15758	898	11166	1	0
4	63	F04	3500_10T21	15759	3259	8999	1	0
4	63	F04	3500_10T21	15760	2269	11409	1	0
4	63	F04	3500_10T21	15761	2242	5965	1	0
4	63	F04	3500_10T21	15762	1054	8580	1	0
4	63	F04	3500_10T21	15763	2597	9100	1	0
4	63	F04	3500_10T21	15764	3580	9099	1	0
4	63	F04	3500_10T21	15765	3557	9056	1	0
4	63	F04	3500_10T21	15766	3147	5962	1	0
4	63	F04	3500_10T21	15767	1064	5390	1	0
4	63	F04	3500_10T21	15768	1020	5980	1	0
4	63	F04	3500_10T21	15769	2649	5652	1	0
4	63	F04	3500_10T21	15770	4972	3363	1	0
4	63	F04	3500_10T21	15771	2310	8603	1	0
4	63	F04	3500_10T21	15772	1069	3382	1	0
4	63	F04	3500_10T21	15773	1088	3285	1	0
4	63	F04	3500_10T21	15774	3692	8895	1	0
4	63	F04	3500_10T21	15775	3595	5599	1	0
4	63	F04	3500_10T21	15776	3421	6165	1	0
4	63	F04	3500_10T21	15777	3806	5874	1	0
4	63	F04	3500_10T21	15778	2063	3488	1	0
4	63	F04	3500_10T21	15779	2207	5731	1	0
4	63	F04	3500_10T21	15780	3404	5764	1	0
4	63	F04	3500_10T21	15781	4963	3412	1	0
4	63	F04	3500_10T21	15782	1915	5687	1	0
4	63	F04	3500_10T21	15783	3567	6320	1	0
4	63	F04	3500_10T21	15784	2404	11695	1	0
4	63	F04	3500_10T21	15785	801	17168	1	0
4	63	F04	3500_10T21	15786	1931	8702	1	0
4	63	F04	3500_10T21	15787	1081	2996	1	0
4	63	F04	3500_10T21	15788	3388	8281	1	0
4	63	F04	3500_10T21	15789	2325	3777	1	0
4	63	F04	3500_10T21	15790	4483	3301	1	0
4	63	F04	3500_10T21	15791	1098	5922	1	0
4	63	F04	3500_10T21	15792	1952	10813	1	0
4	63	F04	3500_10T21	15793	1013	3527	1	0
4	63	F04	3500_10T21	15794	1000	6506	1	0
4	63	F04	3500_10T21	15795	3635	11206	1	0
4	63	F04	3500_10T21	15796	3616	6322	1	0
4	63	F04	3500_10T21	15797	5940	8404	1	0
4	63	F04	3500_10T21	15798	2293	9093	1	0
4	63	F04	3500_10T21	15799	3621	8580	1	0
4	63	F04	3500_10T21	15800	3530	8572	1	0
4	63	F04	3500_10T21	15801	3749	3822	1	0
4	63	F04	3500_10T21	15802	936	8318	1	0
4	63	F04	3500_10T21	15803	4704	3313	1	0
4	63	F04	3500_10T21	15804	1089	3667	1	0
4	63	F04	3500_10T21	15805	2273	3272	1	0
4	63	F04	3500_10T21	15806	6018	9324	1	0
4	63	F04	3500_10T21	15807	957	8879	1	0
4	63	F04	3500_10T21	15808	1090	3506	1	0
4	63	F04	3500_10T21	15809	995	8453	1	0
4	63	F04	3500_10T21	15810	1051	8527	1	0
4	63	F04	3500_10T21	15811	1061	5274	1	0
4	63	F04	3500_10T21	15812	2324	6024	1	0
4	63	F04	3500_10T21	15813	1070	11062	1	0
4	63	F04	3500_10T21	15814	4535	3276	1	0
4	63	F04	3500_10T21	15815	875	11180	1	0
4	63	F04	3500_10T21	15816	3326	11488	1	0
4	63	F04	3500_10T21	15817	3590	2938	1	0
4	63	F04	3500_10T21	15818	1155	3223	1	0
4	63	F04	3500_10T21	15819	1092	8405	1	0
4	63	F04	3500_10T21	15820	2274	5982	1	0
4	63	F04	3500_10T21	15821	2279	3491	1	0
4	63	F04	3500_10T21	15822	2080	7994	1	0
4	63	F04	3500_10T21	15823	2337	5892	1	0
4	63	F04	3500_10T21	15824	1115	4896	1	0
4	63	F04	3500_10T21	15825	2031	11627	1	0
4	63	F04	3500_10T21	15826	956	8498	1	0
4	63	F04	3500_10T21	15827	2147	10991	1	0
4	63	F04	3500_10T21	15828	2030	5766	1	0
4	63	F04	3500_10T21	15829	5932	3411	1	0
4	63	F04	3500_10T21	15830	2270	6210	1	0
4	63	F04	3500_10T21	15831	4633	15029	1	0
4	63	F04	3500_10T21	15832	3515	11193	1	0
4	63	F04	3500_10T21	15833	1048	3389	1	0
4	63	F04	3500_10T21	15834	2070	5527	1	0
4	63	F04	3500_10T21	15835	2096	6176	1	0
4	63	F04	3500_10T21	15836	940	9063	1	0
4	63	F04	3500_10T21	15837	5905	11611	1	0
4	63	F04	3500_10T21	15838	4683	3153	1	0
4	63	F04	3500_10T21	15839	996	6049	1	0
4	63	F04	3500_10T21	15840	3427	8821	1	0
4	63	F04	3500_10T21	15841	1025	3337	1	0
4	63	F04	3500_10T21	15842	2293	5747	1	0
4	63	F04	3500_10T21	15843	2270	8882	1	0
4	63	F04	3500_10T21	15844	1014	8524	1	0
4	63	F04	3500_10T21	15845	3405	8581	1	0
4	63	F04	3500_10T21	15846	2224	17299	1	0
4	63	F04	3500_10T21	15847	3465	6261	1	0
4	63	F04	3500_10T21	15848	1980	6004	1	0
4	63	F04	3500_10T21	15849	3940	8665	1	0
4	63	F04	3500_10T21	15850	983	8964	1	0
4	63	F04	3500_10T21	15851	1067	9096	1	0
4	63	F04	3500_10T21	15852	1011	5997	1	0
4	63	F04	3500_10T21	15853	4669	6141	1	0
4	63	F04	3500_10T21	15854	2222	5801	1	0
4	63	F04	3500_10T21	15855	1033	6208	1	0
4	63	F04	3500_10T21	15856	3464	3518	1	0
4	63	F04	3500_10T21	15857	2336	6184	1	0
4	63	F04	3500_10T21	15858	1032	6349	1	0
4	63	F04	3500_10T21	15859	1073	8270	1	0
4	63	F04	3500_10T21	15860	2180	6074	1	0
4	63	F04	3500_10T21	15861	7415	8836	1	0
4	63	F04	3500_10T21	15862	1077	5837	1	0
4	63	F04	3500_10T21	15863	3292	8671	1	0
4	63	F04	3500_10T21	15864	2262	6344	1	0
4	63	F04	3500_10T21	15865	2298	11514	1	0
4	63	F04	3500_10T21	15866	924	11553	1	0
4	63	F04	3500_10T21	15867	3613	6580	1	0
4	63	F04	3500_10T21	15868	3664	6241	1	0
4	63	F04	3500_10T21	15869	7341	5963	1	0
4	63	F04	3500_10T21	15870	6287	6593	1	0
4	63	F04	3500_10T21	15871	2265	8681	1	0
4	63	F04	3500_10T21	15872	2237	8828	1	0
4	63	F04	3500_10T21	15873	2505	10984	1	0
4	63	F04	3500_10T21	15874	2091	9389	1	0
4	63	F04	3500_10T21	15875	4875	6522	1	0
4	63	F04	3500_10T21	15876	1116	14246	1	0
4	63	F04	3500_10T21	15877	843	13870	1	0
4	63	F04	3500_10T21	15878	3585	6555	1	0
4	63	F04	3500_10T21	15879	2068	3336	1	0
4	63	F04	3500_10T21	15880	998	5897	1	0
4	63	F04	3500_10T21	15881	2198	6091	1	0
4	63	F04	3500_10T21	15882	4643	3140	1	0
4	63	F04	3500_10T21	15883	2154	11639	1	0
4	63	F04	3500_10T21	15884	1851	8930	1	0
4	63	F04	3500_10T21	15885	4607	5728	1	0
4	63	F04	3500_10T21	15886	3804	3186	1	0
4	63	F04	3500_10T21	15887	2324	6197	1	0
4	63	F04	3500_10T21	15888	3386	6172	1	0
4	63	F04	3500_10T21	15889	3483	5937	1	0
4	63	F04	3500_10T21	15890	879	11774	1	0
4	63	F04	3500_10T21	15891	1783	3407	1	0
4	63	F04	3500_10T21	15892	2307	2814	1	0
4	63	F04	3500_10T21	15893	2355	8358	1	0
4	63	F04	3500_10T21	15894	3687	9020	1	0
4	63	F04	3500_10T21	15895	3597	8308	1	0
4	63	F04	3500_10T21	15896	3515	5806	1	0
4	63	F04	3500_10T21	15897	2294	11515	1	0
4	63	F04	3500_10T21	15898	3562	8986	1	0
4	63	F04	3500_10T21	15899	3523	3506	1	0
4	63	F04	3500_10T21	15900	2201	9094	1	0
4	63	F04	3500_10T21	15901	4668	11895	1	0
4	63	F04	3500_10T21	15902	865	8917	1	0
4	63	F04	3500_10T21	15903	2326	9235	1	0
4	63	F04	3500_10T21	15904	6105	6281	1	0
4	63	F04	3500_10T21	15905	1046	11048	1	0
4	63	F04	3500_10T21	15906	2099	8775	1	0
4	63	F04	3500_10T21	15907	1077	5896	1	0
4	63	F04	3500_10T21	15908	3453	8804	1	0
4	63	F04	3500_10T21	15909	2300	5995	1	0
4	63	F04	3500_10T21	15910	1091	8144	1	0
4	63	F04	3500_10T21	15911	2167	3278	1	0
4	63	F04	3500_10T21	15912	1032	6066	1	0
4	63	F04	3500_10T21	15913	3247	5065	1	0
4	63	F04	3500_10T21	15914	1085	3552	1	0
4	63	F04	3500_10T21	15915	1026	5961	1	0
4	63	F04	3500_10T21	15916	3424	8172	1	0
4	63	F04	3500_10T21	15917	2264	3403	1	0
4	63	F04	3500_10T21	15918	2279	5755	1	0
4	63	F04	3500_10T21	15919	926	11288	1	0
4	63	F04	3500_10T21	15920	3667	11767	1	0
4	63	F04	3500_10T21	15921	3689	5883	1	0
4	63	F04	3500_10T21	15922	2248	11421	1	0
4	63	F04	3500_10T21	15923	4637	6124	1	0
4	63	F04	3500_10T21	15924	3587	8451	1	0
4	63	F04	3500_10T21	15925	1099	8311	1	0
4	63	F04	3500_10T21	15926	1056	2850	1	0
4	63	F04	3500_10T21	15927	2290	8572	1	0
4	63	F04	3500_10T21	15928	1090	3831	1	0
4	63	F04	3500_10T21	15929	2023	3607	1	0
4	63	F04	3500_10T21	15930	2277	8942	1	0
4	63	F04	3500_10T21	15931	4792	3553	1	0
4	63	F04	3500_10T21	15932	2240	6291	1	0
4	63	F04	3500_10T21	15933	3424	17171	1	0
4	63	F04	3500_10T21	15934	1043	5855	1	0
4	63	F04	3500_10T21	15935	1044	3375	1	0
4	63	F04	3500_10T21	15936	2238	3359	1	0
4	63	F04	3500_10T21	15937	1141	3661	1	0
4	63	F04	3500_10T21	15938	2296	9205	1	0
4	63	F04	3500_10T21	15939	4948	6228	1	0
4	63	F04	3500_10T21	15940	2271	8863	1	0
4	63	F04	3500_10T21	15941	2121	11184	1	0
4	63	F04	3500_10T21	15942	2276	3393	1	0
4	63	F04	3500_10T21	15943	987	5962	1	0
4	63	F04	3500_10T21	15944	5947	8870	1	0
4	63	F04	3500_10T21	15945	2244	6389	1	0
4	63	F04	3500_10T21	15946	4676	6198	1	0
4	63	F04	3500_10T21	15947	4459	3361	1	0
4	63	F04	3500_10T21	15948	3265	6174	1	0
4	63	F04	3500_10T21	15949	3624	6032	1	0
4	63	F04	3500_10T21	15950	1958	5943	1	0
4	63	F04	3500_10T21	15951	2265	6187	1	0
4	63	F04	3500_10T21	15952	3418	8215	1	0
4	63	F04	3500_10T21	15953	3637	11730	1	0
4	63	F04	3500_10T21	15954	2024	3334	1	0
4	63	F04	3500_10T21	15955	2254	8714	1	0
4	63	F04	3500_10T21	15956	1014	10940	1	0
4	63	F04	3500_10T21	15957	964	8320	1	0
4	63	F04	3500_10T21	15958	2183	6199	1	0
4	63	F04	3500_10T21	15959	1070	5821	1	0
4	63	F04	3500_10T21	15960	3699	8597	1	0
4	63	F04	3500_10T21	15961	958	6256	1	0
4	63	F04	3500_10T21	15962	2067	3378	1	0
4	63	F04	3500_10T21	15963	3536	6243	1	0
4	63	F04	3500_10T21	15964	4980	11580	1	0
4	63	F04	3500_10T21	15965	2460	6484	1	0
4	63	F04	3500_10T21	15966	3727	8964	1	0
4	63	F04	3500_10T21	15967	2425	3433	1	0
4	63	F04	3500_10T21	15968	2367	6092	1	0
4	63	F04	3500_10T21	15969	2240	3157	1	0
4	63	F04	3500_10T21	15970	922	8759	1	0
4	63	F04	3500_10T21	15971	4734	11062	1	0
4	63	F04	3500_10T21	15972	1690	8784	1	0
4	63	F04	3500_10T21	15973	3517	11056	1	0
4	63	F04	3500_10T21	15974	3614	6477	1	0
4	63	F04	3500_10T21	15975	3681	8926	1	0
4	63	F04	3500_10T21	15976	2295	6067	1	0
4	63	F04	3500_10T21	15977	975	9187	1	0
4	63	F04	3500_10T21	15978	2315	3099	1	0
4	63	F04	3500_10T21	15979	2173	6283	1	0
4	63	F04	3500_10T21	15980	6040	5671	1	0
4	63	F04	3500_10T21	15981	1083	3436	1	0
4	63	F04	3500_10T21	15982	2101	5609	1	0
4	63	F04	3500_10T21	15983	986	8412	1	0
4	63	F04	3500_10T21	15984	2262	3766	1	0
4	63	F04	3500_10T21	15985	1034	3268	1	0
4	63	F04	3500_10T21	15986	1977	11392	1	0
4	63	F04	3500_10T21	15987	2402	3597	1	0
4	63	F04	3500_10T21	15988	3330	6145	1	0
4	63	F04	3500_10T21	15989	2180	7986	1	0
4	63	F04	3500_10T21	15990	2287	8643	1	0
4	63	F04	3500_10T21	15991	1070	9074	1	0
4	63	F04	3500_10T21	15992	2176	6272	1	0
4	63	F04	3500_10T21	15993	4505	5936	1	0
4	63	F04	3500_10T21	15994	2233	3544	1	0
4	63	F04	3500_10T21	15995	2410	8268	1	0
4	63	F04	3500_10T21	15996	989	5900	1	0
4	63	F04	3500_10T21	15997	2010	3287	1	0
4	63	F04	3500_10T21	15998	1050	3620	1	0
4	63	F04	3500_10T21	15999	3221	6558	1	0
4	63	F04	3500_10T21	16000	992	9004	1	0
4	63	F04	3500_10T21	16001	2369	3373	1	0
4	63	F04	3500_10T21	16002	2258	6404	1	0
4	63	F04	3500_10T21	16003	5842	5747	1	0
4	63	F04	3500_10T21	16004	4578	3418	1	0
4	63	F04	3500_10T21	16005	2353	8029	1	0
4	63	F04	3500_10T21	16006	2375	3421	1	0
4	63	F04	3500_10T21	16007	1009	3402	1	0
4	63	F04	3500_10T21	16008	2010	2896	1	0
4	63	F04	3500_10T21	16009	985	8201	1	0
4	63	F04	3500_10T21	16010	2263	5818	1	0
4	63	F04	3500_10T21	16011	2393	6047	1	0
4	63	F04	3500_10T21	16012	1141	3307	1	0
4	63	F04	3500_10T21	16013	2279	5745	1	0
4	63	F04	3500_10T21	16014	3620	8445	1	0
4	63	F04	3500_10T21	16015	3671	8501	1	0
4	63	F04	3500_10T21	16016	3616	5687	1	0
4	63	F04	3500_10T21	16017	6264	9055	1	0
4	63	F04	3500_10T21	16018	3649	7720	1	0
4	63	F04	3500_10T21	16019	2279	5899	1	0
4	63	F04	3500_10T21	16020	4901	6234	1	0
4	63	F04	3500_10T21	16021	2376	3539	1	0
4	63	F04	3500_10T21	16022	3433	3105	1	0
4	63	F04	3500_10T21	16023	2374	8640	1	0
4	63	F04	3500_10T21	16024	1144	3351	1	0
4	63	F04	3500_10T21	16025	2254	6021	1	0
4	63	F04	3500_10T21	16026	2012	5829	1	0
4	63	F04	3500_10T21	16027	1120	6088	1	0
4	63	F04	3500_10T21	16028	2507	3091	1	0
4	63	F04	3500_10T21	16029	3423	8914	1	0
4	63	F04	3500_10T21	16030	2319	11922	1	0
4	63	F04	3500_10T21	16031	2198	6218	1	0
4	63	F04	3500_10T21	16032	2218	3267	1	0
4	63	F04	3500_10T21	16033	2083	3407	1	0
4	63	F04	3500_10T21	16034	3265	6217	1	0
4	63	F04	3500_10T21	16035	901	11212	1	0
4	63	F04	3500_10T21	16036	2279	3393	1	0
4	63	F04	3500_10T21	16037	3696	6174	1	0
4	63	F04	3500_10T21	16038	1101	5991	1	0
4	63	F04	3500_10T21	16039	2323	6050	1	0
4	63	F04	3500_10T21	16040	4964	8172	1	0
4	63	F04	3500_10T21	16041	2331	3363	1	0
4	63	F04	3500_10T21	16042	1081	10799	1	0
4	63	F04	3500_10T21	16043	3478	8694	1	0
4	63	F04	3500_10T21	16044	1134	3476	1	0
4	63	F04	3500_10T21	16045	2257	3789	1	0
4	63	F04	3500_10T21	16046	3575	5881	1	0
4	63	F04	3500_10T21	16047	2090	3650	1	0
4	63	F04	3500_10T21	16048	3582	3406	1	0
4	63	F04	3500_10T21	16049	2414	8763	1	0
4	63	F04	3500_10T21	16050	2151	5685	1	0
4	63	F04	3500_10T21	16051	3406	9243	1	0
4	63	F04	3500_10T21	16052	2015	3139	1	0
4	63	F04	3500_10T21	16053	1046	3137	1	0
4	63	F04	3500_10T21	16054	2344	6270	1	0
4	63	F04	3500_10T21	16055	954	8635	1	0
4	63	F04	3500_10T21	16056	3572	11649	1	0
4	63	F04	3500_10T21	16057	961	8576	1	0
4	63	F04	3500_10T21	16058	952	11355	1	0
4	63	F04	3500_10T21	16059	1966	8864	1	0
4	63	F04	3500_10T21	16060	3541	5877	1	0
4	63	F04	3500_10T21	16061	986	6085	1	0
4	63	F04	3500_10T21	16062	2253	8649	1	0
4	63	F04	3500_10T21	16063	4603	9093	1	0
4	63	F04	3500_10T21	16064	2430	3531	1	0
4	63	F04	3500_10T21	16065	2139	11354	1	0
4	63	F04	3500_10T21	16066	951	8371	1	0
4	63	F04	3500_10T21	16067	2363	8207	1	0
4	63	F04	3500_10T21	16068	3497	5910	1	0
4	63	F04	3500_10T21	16069	3241	9095	1	0
4	63	F04	3500_10T21	16070	4746	6418	1	0
4	63	F04	3500_10T21	16071	1082	3814	1	0
4	63	F04	3500_10T21	16072	2422	3337	1	0
4	63	F04	3500_10T21	16073	3787	9177	1	0
4	63	F04	3500_10T21	16074	2322	8520	1	0
4	63	F04	3500_10T21	16075	1930	3475	1	0
4	63	F04	3500_10T21	16076	3221	3726	1	0
4	63	F04	3500_10T21	16077	2441	11112	1	0
4	63	F04	3500_10T21	16078	2352	6112	1	0
4	63	F04	3500_10T21	16079	2316	6214	1	0
4	63	F04	3500_10T21	16080	3303	6099	1	0
4	63	F04	3500_10T21	16081	3455	6148	1	0
4	63	F04	3500_10T21	16082	1058	8806	1	0
4	63	F04	3500_10T21	16083	4957	8529	1	0
4	63	F04	3500_10T21	16084	1004	8413	1	0
4	63	F04	3500_10T21	16085	3687	9192	1	0
4	63	F04	3500_10T21	16086	2016	8957	1	0
4	63	F04	3500_10T21	16087	2212	8523	1	0
4	63	F04	3500_10T21	16088	2273	5961	1	0
4	63	F04	3500_10T21	16089	5967	3351	1	0
4	63	F04	3500_10T21	16090	2353	5563	1	0
4	63	F04	3500_10T21	16091	3370	8729	1	0
4	63	F04	3500_10T21	16092	1046	3257	1	0
4	63	F04	3500_10T21	16093	3474	5912	1	0
4	63	F04	3500_10T21	16094	961	5966	1	0
4	63	F04	3500_10T21	16095	2006	5723	1	0
4	63	F04	3500_10T21	16096	2293	9093	1	0
4	63	F04	3500_10T21	16097	3666	6228	1	0
4	63	F04	3500_10T21	16098	2286	5910	1	0
4	63	F04	3500_10T21	16099	3684	21758	1	0
4	63	F04	3500_10T21	16100	3666	8527	1	0
4	63	F04	3500_10T21	16101	2163	11772	1	0
4	63	F04	3500_10T21	16102	1048	3199	1	0
4	63	F04	3500_10T21	16103	3436	8740	1	0
4	63	F04	3500_10T21	16104	1134	3469	1	0
4	63	F04	3500_10T21	16105	1943	6074	1	0
4	63	F04	3500_10T21	16106	2372	14155	1	0
4	63	F04	3500_10T21	16107	1040	3658	1	0
4	63	F04	3500_10T21	16108	2034	6167	1	0
4	63	F04	3500_10T21	16109	2381	6655	1	0
4	63	F04	3500_10T21	16110	3714	3182	1	0
4	63	F04	3500_10T21	16111	996	8323	1	0
4	63	F04	3500_10T21	16112	1071	5684	1	0
4	63	F04	3500_10T21	16113	3486	6182	1	0
4	63	F04	3500_10T21	16114	950	5991	1	0
4	63	F04	3500_10T21	16115	2215	6040	1	0
4	63	F04	3500_10T21	16116	2171	6077	1	0
4	63	F04	3500_10T21	16117	2205	13926	1	0
4	63	F04	3500_10T21	16118	2249	8746	1	0
4	63	F04	3500_10T21	16119	3683	3753	1	0
4	63	F04	3500_10T21	16120	1097	8327	1	0
4	63	F04	3500_10T21	16121	883	8667	1	0
4	63	F04	3500_10T21	16122	3055	8784	1	0
4	63	F04	3500_10T21	16123	1020	11683	1	0
4	63	F04	3500_10T21	16124	4609	6451	1	0
4	63	F04	3500_10T21	16125	3641	9033	1	0
4	63	F04	3500_10T21	16126	3555	5952	1	0
4	63	F04	3500_10T21	16127	1953	8304	1	0
4	63	F04	3500_10T21	16128	2017	3107	1	0
4	63	F04	3500_10T21	16129	2035	9215	1	0
4	63	F04	3500_10T21	16130	975	8915	1	0
4	63	F04	3500_10T21	16131	2279	5866	1	0
4	63	F04	3500_10T21	16132	996	5791	1	0
4	63	F04	3500_10T21	16133	1036	8430	1	0
4	63	F04	3500_10T21	16134	967	5904	1	0
4	63	F04	3500_10T21	16135	1116	10560	1	0
4	63	F04	3500_10T21	16136	3558	8643	1	0
4	63	F04	3500_10T21	16137	2027	8837	1	0
4	63	F04	3500_10T21	16138	1004	3207	1	0
4	63	F04	3500_10T21	16139	1001	11874	1	0
4	63	F04	3500_10T21	16140	2268	11414	1	0
4	63	F04	3500_10T21	16141	2110	3431	1	0
4	63	F04	3500_10T21	16142	2005	8372	1	0
4	63	F04	3500_10T21	16143	3712	6052	1	0
4	63	F04	3500_10T21	16144	3349	3462	1	0
4	63	F04	3500_10T21	16145	4845	6427	1	0
4	63	F04	3500_10T21	16146	2328	7662	1	0
4	63	F04	3500_10T21	16147	1011	8926	1	0
4	63	F04	3500_10T21	16148	3433	3323	1	0
4	63	F04	3500_10T21	16149	1018	6069	1	0
4	63	F04	3500_10T21	16150	2292	6392	1	0
4	63	F04	3500_10T21	16151	3545	6504	1	0
4	63	F04	3500_10T21	16152	2390	6080	1	0
4	63	F04	3500_10T21	16153	950	6116	1	0
4	63	F04	3500_10T21	16154	1017	6299	1	0
4	63	F04	3500_10T21	16155	1955	5660	1	0
4	63	F04	3500_10T21	16156	2368	11741	1	0
4	63	F04	3500_10T21	16157	3417	11635	1	0
4	63	F04	3500_10T21	16158	2313	3441	1	0
4	63	F04	3500_10T21	16159	1130	3532	1	0
4	63	F04	3500_10T21	16160	2279	8910	1	0
4	63	F04	3500_10T21	16161	3388	3358	1	0
4	63	F04	3500_10T21	16162	1114	3345	1	0
4	63	F04	3500_10T21	16163	3800	6372	1	0
4	63	F04	3500_10T21	16164	2373	3667	1	0
4	63	F04	3500_10T21	16165	3379	11414	1	0
4	63	F04	3500_10T21	16166	1972	6121	1	0
4	63	F04	3500_10T21	16167	2227	6070	1	0
4	63	F04	3500_10T21	16168	1010	6645	1	0
4	63	F04	3500_10T21	16169	1830	6190	1	0
4	63	F04	3500_10T21	16170	2363	6181	1	0
4	63	F04	3500_10T21	16171	3290	10748	1	0
4	63	F04	3500_10T21	16172	985	11676	1	0
4	63	F04	3500_10T21	16173	1938	8441	1	0
4	63	F04	3500_10T21	16174	3643	6380	1	0
4	63	F04	3500_10T21	16175	2328	11525	1	0
4	63	F04	3500_10T21	16176	2016	9101	1	0
4	63	F04	3500_10T21	16177	2150	3452	1	0
4	63	F04	3500_10T21	16178	2213	6010	1	0
4	63	F04	3500_10T21	16179	2351	3272	1	0
4	63	F04	3500_10T21	16180	3380	11124	1	0
4	63	F04	3500_10T21	16181	975	5815	1	0
4	63	F04	3500_10T21	16182	2347	8743	1	0
4	63	F04	3500_10T21	16183	2388	6268	1	0
4	63	F04	3500_10T21	16184	2319	16509	1	0
4	63	F04	3500_10T21	16185	3538	5910	1	0
4	63	F04	3500_10T21	16186	5058	6430	1	0
4	63	F04	3500_10T21	16187	2347	6110	1	0
4	63	F04	3500_10T21	16188	2301	5869	1	0
4	63	F04	3500_10T21	16189	950	8801	1	0
4	63	F04	3500_10T21	16190	1006	3416	1	0
4	63	F04	3500_10T21	16191	3652	13791	1	0
4	63	F04	3500_10T21	16192	953	8683	1	0
4	63	F04	3500_10T21	16193	2274	8651	1	0
4	63	F04	3500_10T21	16194	3483	6248	1	0
4	63	F04	3500_10T21	16195	1059	5961	1	0
4	63	F04	3500_10T21	16196	5947	3617	1	0
4	63	F04	3500_10T21	16197	3484	11936	1	0
4	63	F04	3500_10T21	16198	2053	5975	1	0
4	63	F04	3500_10T21	16199	2283	12438	1	0
4	63	F04	3500_10T21	16200	1017	11678	1	0
4	63	F04	3500_10T21	16201	3377	13989	1	0
4	63	F04	3500_10T21	16202	5032	6427	1	0
4	63	F04	3500_10T21	16203	3692	3704	1	0
4	63	F04	3500_10T21	16204	2201	3346	1	0
4	63	F04	3500_10T21	16205	3302	6149	1	0
4	63	F04	3500_10T21	16206	1026	8787	1	0
4	63	F04	3500_10T21	16207	956	9200	1	0
4	63	F04	3500_10T21	16208	1121	5327	1	0
4	63	F04	3500_10T21	16209	3426	11957	1	0
4	63	F04	3500_10T21	16210	1127	3549	1	0
4	63	F04	3500_10T21	16211	2312	5576	1	0
4	63	F04	3500_10T21	16212	1077	3356	1	0
4	63	F04	3500_10T21	16213	2222	10626	1	0
4	63	F04	3500_10T21	16214	1027	8449	1	0
4	63	F04	3500_10T21	16215	6300	11137	1	0
4	63	F04	3500_10T21	16216	2247	8879	1	0
4	63	F04	3500_10T21	16217	2106	5748	1	0
4	63	F04	3500_10T21	16218	2073	5693	1	0
4	63	F04	3500_10T21	16219	2217	3443	1	0
4	63	F04	3500_10T21	16220	2118	13376	1	0
4	63	F04	3500_10T21	16221	2428	8673	1	0
4	63	F04	3500_10T21	16222	4835	3466	1	0
4	63	F04	3500_10T21	16223	2247	8621	1	0
4	63	F04	3500_10T21	16224	1041	8833	1	0
4	63	F04	3500_10T21	16225	3509	6346	1	0
4	63	F04	3500_10T21	16226	3310	11496	1	0
4	63	F04	3500_10T21	16227	3616	6225	1	0
4	63	F04	3500_10T21	16228	3654	9806	1	0
4	63	F04	3500_10T21	16229	2368	11836	1	0
4	63	F04	3500_10T21	16230	4772	3405	1	0
4	63	F04	3500_10T21	16231	2343	8609	1	0
4	63	F04	3500_10T21	16232	2348	3302	1	0
4	63	F04	3500_10T21	16233	3661	6469	1	0
4	63	F04	3500_10T21	16234	2348	5882	1	0
4	63	F04	3500_10T21	16235	2277	5879	1	0
4	63	F04	3500_10T21	16236	6179	8549	1	0
4	63	F04	3500_10T21	16237	3431	3767	1	0
4	63	F04	3500_10T21	16238	2179	3573	1	0
4	63	F04	3500_10T21	16239	1046	6130	1	0
4	63	F04	3500_10T21	16240	2133	3483	1	0
4	63	F04	3500_10T21	16241	4708	4732	1	0
4	63	F04	3500_10T21	16242	4733	3557	1	0
4	63	F04	3500_10T21	16243	940	8669	1	0
4	63	F04	3500_10T21	16244	1032	3283	1	0
4	63	F04	3500_10T21	16245	3752	6213	1	0
4	63	F04	3500_10T21	16246	3509	9342	1	0
4	63	F04	3500_10T21	16247	1125	3470	1	0
4	63	F04	3500_10T21	16248	3367	17691	1	0
4	63	F04	3500_10T21	16249	5798	3938	1	0
4	63	F04	3500_10T21	16250	4662	3922	1	0
4	63	F04	3500_10T21	16251	3858	10690	1	0
4	63	F04	3500_10T21	16252	2256	5840	1	0
4	63	F04	3500_10T21	16253	2221	8925	1	0
4	63	F04	3500_10T21	16254	2068	3188	1	0
4	63	F04	3500_10T21	16255	3256	5449	1	0
4	63	F04	3500_10T21	16256	2371	11384	1	0
4	63	F04	3500_10T21	16257	3610	9366	1	0
4	63	F04	3500_10T21	16258	944	6029	1	0
4	63	F04	3500_10T21	16259	1083	5929	1	0
4	63	F04	3500_10T21	16260	1904	5914	1	0
4	63	F04	3500_10T21	16261	1134	3398	1	0
4	63	F04	3500_10T21	16262	3726	8818	1	0
4	63	F04	3500_10T21	16263	2212	9043	1	0
4	63	F04	3500_10T21	16264	3337	6210	1	0
4	63	F04	3500_10T21	16265	1036	11672	1	0
4	63	F04	3500_10T21	16266	3600	6262	1	0
4	63	F04	3500_10T21	16267	4678	3495	1	0
4	63	F04	3500_10T21	16268	3477	11186	1	0
4	63	F04	3500_10T21	16269	2040	6083	1	0
4	63	F04	3500_10T21	16270	3617	8378	1	0
4	63	F04	3500_10T21	16271	1713	11445	1	0
4	63	F04	3500_10T21	16272	995	6200	1	0
4	63	F04	3500_10T21	16273	2179	3548	1	0
4	63	F04	3500_10T21	16274	3406	11753	1	0
4	63	F04	3500_10T21	16275	2300	6114	1	0
4	63	F04	3500_10T21	16276	3667	3334	1	0
4	63	F04	3500_10T21	16277	3737	9660	1	0
4	63	F04	3500_10T21	16278	1040	3742	1	0
4	63	F04	3500_10T21	16279	1101	3278	1	0
4	63	F04	3500_10T21	16280	3556	3571	1	0
4	63	F04	3500_10T21	16281	3176	8868	1	0
4	63	F04	3500_10T21	16282	2266	5895	1	0
4	63	F04	3500_10T21	16283	3754	6549	1	0
4	63	F04	3500_10T21	16284	2340	6338	1	0
4	63	F04	3500_10T21	16285	1346	8634	1	0
4	63	F04	3500_10T21	16286	4595	6287	1	0
4	63	F04	3500_10T21	16287	1012	6194	1	0
4	63	F04	3500_10T21	16288	945	9060	1	0
4	63	F04	3500_10T21	16289	2232	11466	1	0
4	63	F04	3500_10T21	16290	1954	3014	1	0
4	63	F04	3500_10T21	16291	4673	3522	1	0
4	63	F04	3500_10T21	16292	1059	5888	1	0
4	63	F04	3500_10T21	16293	3584	8695	1	0
4	63	F04	3500_10T21	16294	2227	3215	1	0
4	63	F04	3500_10T21	16295	2251	10879	1	0
4	63	F04	3500_10T21	16296	3503	3556	1	0
4	63	F04	3500_10T21	16297	2174	6113	1	0
4	63	F04	3500_10T21	16298	3384	6483	1	0
4	63	F04	3500_10T21	16299	2032	5609	1	0
4	63	F04	3500_10T21	16300	2145	8544	1	0
4	63	F04	3500_10T21	16301	2295	5853	1	0
4	63	F04	3500_10T21	16302	3648	5773	1	0
4	63	F04	3500_10T21	16303	1034	3230	1	0
4	63	F04	3500_10T21	16304	3656	11820	1	0
4	63	F04	3500_10T21	16305	1086	6227	1	0
4	63	F04	3500_10T21	16306	985	11267	1	0
4	63	F04	3500_10T21	16307	4794	6087	1	0
4	63	F04	3500_10T21	16308	3445	14200	1	0
4	63	F04	3500_10T21	16309	3151	8188	1	0
4	63	F04	3500_10T21	16310	2157	6115	1	0
4	63	F04	3500_10T21	16311	2270	8991	1	0
4	63	F04	3500_10T21	16312	2210	8547	1	0
4	63	F04	3500_10T21	16313	982	6000	1	0
4	63	F04	3500_10T21	16314	2172	11027	1	0
4	63	F04	3500_10T21	16315	2354	8551	1	0
4	63	F04	3500_10T21	16316	1431	3288	1	0
4	63	F04	3500_10T21	16317	980	8917	1	0
4	63	F04	3500_10T21	16318	4459	3519	1	0
4	63	F04	3500_10T21	16319	3251	8283	1	0
4	63	F04	3500_10T21	16320	2233	5757	1	0
4	63	F04	3500_10T21	16321	4746	8573	1	0
4	63	F04	3500_10T21	16322	977	6998	1	0
4	63	F04	3500_10T21	16323	1081	3425	1	0
4	63	F04	3500_10T21	16324	2241	8753	1	0
4	63	F04	3500_10T21	16325	2225	11420	1	0
4	63	F04	3500_10T21	16326	2322	3654	1	0
4	63	F04	3500_10T21	16327	890	14353	1	0
4	63	F04	3500_10T21	16328	2121	6144	1	0
4	63	F04	3500_10T21	16329	2098	6022	1	0
4	63	F04	3500_10T21	16330	5985	3133	1	0
4	63	F04	3500_10T21	16331	2258	8483	1	0
4	63	F04	3500_10T21	16332	2315	11705	1	0
4	63	F04	3500_10T21	16333	3448	2977	1	0
4	63	F04	3500_10T21	16334	2140	8815	1	0
4	63	F04	3500_10T21	16335	1082	3510	1	0
4	63	F04	3500_10T21	16336	3609	3363	1	0
4	63	F04	3500_10T21	16337	6079	3448	1	0
4	63	F04	3500_10T21	16338	1076	5334	1	0
4	63	F04	3500_10T21	16339	974	8566	1	0
4	63	F04	3500_10T21	16340	2298	8154	1	0
4	63	F04	3500_10T21	16341	2334	3311	1	0
4	63	F04	3500_10T21	16342	3489	5984	1	0
4	63	F04	3500_10T21	16343	2226	8866	1	0
4	63	F04	3500_10T21	16344	2282	6244	1	0
4	63	F04	3500_10T21	16345	1001	8758	1	0
4	63	F04	3500_10T21	16346	2170	6094	1	0
4	63	F04	3500_10T21	16347	2241	6275	1	0
4	63	F04	3500_10T21	16348	1033	3306	1	0
4	63	F04	3500_10T21	16349	966	11389	1	0
4	63	F04	3500_10T21	16350	4638	5927	1	0
4	63	F04	3500_10T21	16351	2324	6388	1	0
4	63	F04	3500_10T21	16352	2332	8455	1	0
4	63	F04	3500_10T21	16353	1007	8818	1	0
4	63	F04	3500_10T21	16354	3417	11790	1	0
4	63	F04	3500_10T21	16355	5720	8573	1	0
4	63	F04	3500_10T21	16356	2159	10601	1	0
4	63	F04	3500_10T21	16357	3268	3157	1	0
4	63	F04	3500_10T21	16358	2380	8854	1	0
4	63	F04	3500_10T21	16359	1298	6145	1	0
4	63	F04	3500_10T21	16360	2344	6703	0	0
4	63	F04	3500_10T21	16361	3379	5961	1	0
4	63	F04	3500_10T21	16362	3493	3771	1	0
4	63	F04	3500_10T21	16363	2263	8951	1	0
4	63	F04	3500_10T21	16364	4819	3366	1	0
4	63	F04	3500_10T21	16365	1057	3438	1	0
4	63	F04	3500_10T21	16366	4492	11728	1	0
4	63	F04	3500_10T21	16367	5004	5937	1	0
4	63	F04	3500_10T21	16368	4629	6459	1	0
4	63	F04	3500_10T21	16369	2357	3243	1	0
4	63	F04	3500_10T21	16370	4834	6426	1	0
4	63	F04	3500_10T21	16371	3406	11570	1	0
4	63	F04	3500_10T21	16372	2260	6337	1	0
4	63	F04	3500_10T21	16373	2376	6029	1	0
4	63	F04	3500_10T21	16374	3182	5609	1	0
4	63	F04	3500_10T21	16375	3354	3540	1	0
4	63	F04	3500_10T21	16376	3280	3316	1	0
4	63	F04	3500_10T21	16377	929	11273	1	0
4	63	F04	3500_10T21	16378	2185	3332	1	0
4	63	F04	3500_10T21	16379	3586	11910	1	0
4	63	F04	3500_10T21	16380	2344	14663	1	0
4	63	F04	3500_10T21	16381	4960	8823	1	0
4	63	F04	3500_10T21	16382	4975	6586	1	0
4	63	F04	3500_10T21	16383	938	11495	1	0
4	63	F04	3500_10T21	16384	2141	3126	1	0
4	63	F04	3500_10T21	16385	1053	8536	1	0
4	63	F04	3500_10T21	16386	3565	9114	1	0
4	63	F04	3500_10T21	16387	3630	11704	1	0
4	63	F04	3500_10T21	16388	2384	6757	1	0
4	63	F04	3500_10T21	16389	6057	6397	1	0
4	63	F04	3500_10T21	16390	2049	6063	1	0
4	63	F04	3500_10T21	16391	993	5980	1	0
4	63	F04	3500_10T21	16392	5012	6392	1	0
4	63	F04	3500_10T21	16393	4578	3382	1	0
4	63	F04	3500_10T21	16394	1921	3645	1	0
4	63	F04	3500_10T21	16395	971	5842	1	0
4	63	F04	3500_10T21	16396	2214	5977	1	0
4	63	F04	3500_10T21	16397	2236	8560	1	0
4	63	F04	3500_10T21	16398	2243	3357	1	0
4	63	F04	3500_10T21	16399	957	5406	1	0
4	63	F04	3500_10T21	16400	2178	8876	1	0
4	63	F04	3500_10T21	16401	2338	9205	1	0
4	63	F04	3500_10T21	16402	2224	3337	1	0
4	63	F04	3500_10T21	16403	1818	11983	1	0
4	63	F04	3500_10T21	16404	2485	3668	1	0
4	63	F04	3500_10T21	16405	4650	6491	1	0
4	63	F04	3500_10T21	16406	2059	7509	1	0
4	63	F04	3500_10T21	16407	2285	6241	1	0
4	63	F04	3500_10T21	16408	2259	8905	1	0
4	63	F04	3500_10T21	16409	4861	3813	1	0
4	63	F04	3500_10T21	16410	2147	3361	1	0
4	63	F04	3500_10T21	16411	2283	8250	1	0
4	63	F04	3500_10T21	16412	1098	8996	1	0
4	63	F04	3500_10T21	16413	2186	6306	1	0
4	63	F04	3500_10T21	16414	2388	8815	1	0
4	63	F04	3500_10T21	16415	3829	3731	1	0
4	63	F04	3500_10T21	16416	2306	6112	1	0
4	63	F04	3500_10T21	16417	1093	3279	1	0
4	63	F04	3500_10T21	16418	2404	6534	1	0
4	63	F04	3500_10T21	16419	3669	8713	1	0
4	63	F04	3500_10T21	16420	2301	3274	1	0
4	63	F04	3500_10T21	16421	2161	3516	1	0
4	63	F04	3500_10T21	16422	2312	8422	1	0
4	63	F04	3500_10T21	16423	2297	3591	1	0
4	63	F04	3500_10T21	16424	2136	14257	1	0
4	63	F04	3500_10T21	16425	1034	3389	1	0
4	63	F04	3500_10T21	16426	3348	3120	1	0
4	63	F04	3500_10T21	16427	2270	5763	1	0
4	63	F04	3500_10T21	16428	3617	3336	1	0
4	63	F04	3500_10T21	16429	2344	3482	1	0
4	63	F04	3500_10T21	16430	1059	3215	1	0
4	63	F04	3500_10T21	16431	2397	6081	1	0
4	63	F04	3500_10T21	16432	2284	5701	1	0
4	63	F04	3500_10T21	16433	3518	3506	1	0
4	63	F04	3500_10T21	16434	1038	5964	1	0
4	63	F04	3500_10T21	16435	3435	3050	1	0
4	63	F04	3500_10T21	16436	4513	13607	1	0
4	63	F04	3500_10T21	16437	1091	3577	1	0
4	63	F04	3500_10T21	16438	4766	8217	1	0
4	63	F04	3500_10T21	16439	4936	8610	1	0
4	63	F04	3500_10T21	16440	2307	5739	1	0
4	63	F04	3500_10T21	16441	2458	11482	1	0
4	63	F04	3500_10T21	16442	955	8308	1	0
4	63	F04	3500_10T21	16443	2210	8816	1	0
4	63	F04	3500_10T21	16444	2262	6103	1	0
4	63	F04	3500_10T21	16445	3489	9012	1	0
4	63	F04	3500_10T21	16446	1021	5859	1	0
4	63	F04	3500_10T21	16447	1081	8480	1	0
4	63	F04	3500_10T21	16448	996	14461	1	0
4	63	F04	3500_10T21	16449	2159	13443	0	0
4	63	F04	3500_10T21	16450	4766	3392	1	0
4	63	F04	3500_10T21	16451	3201	3103	1	0
4	63	F04	3500_10T21	16452	3332	8981	1	0
4	63	F04	3500_10T21	16453	2002	7773	1	0
4	63	F04	3500_10T21	16454	1039	6265	1	0
4	63	F04	3500_10T21	16455	2270	6095	1	0
4	63	F04	3500_10T21	16456	3055	8733	1	0
4	63	F04	3500_10T21	16457	4023	6194	1	0
4	63	F04	3500_10T21	16458	2195	5848	1	0
4	63	F04	3500_10T21	16459	2290	8452	1	0
4	63	F04	3500_10T21	16460	2064	6185	1	0
4	63	F04	3500_10T21	16461	4694	11056	1	0
4	63	F04	3500_10T21	16462	3697	6105	1	0
4	63	F04	3500_10T21	16463	4975	5588	1	0
4	63	F04	3500_10T21	16464	3714	3427	1	0
4	63	F04	3500_10T21	16465	4698	8976	1	0
4	63	F04	3500_10T21	16466	1065	8681	1	0
4	63	F04	3500_10T21	16467	932	6224	1	0
4	63	F04	3500_10T21	16468	1155	3720	1	0
4	63	F04	3500_10T21	16469	2306	3715	1	0
4	63	F04	3500_10T21	16470	955	6335	1	0
4	63	F04	3500_10T21	16471	3751	5916	1	0
4	63	F04	3500_10T21	16472	1037	3064	1	0
4	63	F04	3500_10T21	16473	2107	10891	1	0
4	63	F04	3500_10T21	16474	1117	3280	1	0
4	63	F04	3500_10T21	16475	2369	8855	1	0
4	63	F04	3500_10T21	16476	4525	3361	1	0
4	63	F04	3500_10T21	16477	1121	3413	1	0
4	63	F04	3500_10T21	16478	3457	8899	1	0
4	63	F04	3500_10T21	16479	2412	13453	1	0
4	63	F04	3500_10T21	16480	2305	5570	1	0
4	63	F04	3500_10T21	16481	989	7421	1	0
4	63	F04	3500_10T21	16482	2256	8829	1	0
4	63	F04	3500_10T21	16483	3593	9133	1	0
4	63	F04	3500_10T21	16484	1050	6185	1	0
4	63	F04	3500_10T21	16485	1074	3448	1	0
4	63	F04	3500_10T21	16486	2144	8715	1	0
4	63	F04	3500_10T21	16487	3635	9895	1	0
4	63	F04	3500_10T21	16488	3513	8698	1	0
4	63	F04	3500_10T21	16489	2399	6163	1	0
4	63	F04	3500_10T21	16490	2276	6524	1	0
4	63	F04	3500_10T21	16491	3519	8589	1	0
4	63	F04	3500_10T21	16492	1014	5785	1	0
4	63	F04	3500_10T21	16493	1019	8371	1	0
4	63	F04	3500_10T21	16494	3641	8990	1	0
4	63	F04	3500_10T21	16495	995	5541	1	0
4	63	F04	3500_10T21	16496	3388	8796	1	0
4	63	F04	3500_10T21	16497	4583	3035	1	0
4	63	F04	3500_10T21	16498	1073	3237	1	0
4	63	F04	3500_10T21	16499	4562	8686	1	0
4	63	F04	3500_10T21	16500	2218	8614	1	0
4	63	F04	3500_10T21	16501	1095	3403	1	0
4	63	F04	3500_10T21	16502	1014	5752	1	0
4	63	F04	3500_10T21	16503	904	8526	1	0
4	63	F04	3500_10T21	16504	2107	6520	1	0
4	63	F04	3500_10T21	16505	2065	14322	1	0
4	63	F04	3500_10T21	16506	6026	11679	1	0
4	63	F04	3500_10T21	16507	6158	6569	1	0
4	63	F04	3500_10T21	16508	2201	6277	1	0
4	63	F04	3500_10T21	16509	3448	3318	1	0
4	63	F04	3500_10T21	16510	3283	8798	1	0
4	63	F04	3500_10T21	16511	2040	6047	1	0
4	63	F04	3500_10T21	16512	1027	5990	1	0
4	63	F04	3500_10T21	16513	3437	6048	1	0
4	63	F04	3500_10T21	16514	3627	5859	1	0
4	63	F04	3500_10T21	16515	2198	6316	1	0
4	63	F04	3500_10T21	16516	1057	8820	1	0
4	63	F04	3500_10T21	16517	2220	3446	1	0
4	63	F04	3500_10T21	16518	4761	3399	1	0
4	63	F04	3500_10T21	16519	3518	8684	1	0
4	63	F04	3500_10T21	16520	1074	3819	1	0
4	63	F04	3500_10T21	16521	1065	6495	1	0
4	63	F04	3500_10T21	16522	3599	11457	1	0
4	63	F04	3500_10T21	16523	1035	3399	1	0
4	63	F04	3500_10T21	16524	3655	3196	1	0
4	63	F04	3500_10T21	16525	966	8550	1	0
4	63	F04	3500_10T21	16526	2407	8666	1	0
4	63	F04	3500_10T21	16527	3485	3187	1	0
4	63	F04	3500_10T21	16528	1037	5697	1	0
4	63	F04	3500_10T21	16529	6096	8760	1	0
4	63	F04	3500_10T21	16530	2193	6056	1	0
4	63	F04	3500_10T21	16531	989	13576	1	0
4	63	F04	3500_10T21	16532	2193	8316	1	0
4	63	F04	3500_10T21	16533	2028	3215	1	0
4	63	F04	3500_10T21	16534	2174	6216	1	0
4	63	F04	3500_10T21	16535	1031	3171	1	0
4	63	F04	3500_10T21	16536	3226	3383	1	0
4	63	F04	3500_10T21	16537	5131	3198	1	0
4	63	F04	3500_10T21	16538	3487	13751	1	0
4	63	F04	3500_10T21	16539	3691	8840	1	0
4	63	F04	3500_10T21	16540	3622	9123	1	0
4	63	F04	3500_10T21	16541	2389	3446	1	0
4	63	F04	3500_10T21	16542	924	5675	1	0
4	63	F04	3500_10T21	16543	3414	3636	1	0
4	63	F04	3500_10T21	16544	864	11646	1	0
4	63	F04	3500_10T21	16545	3446	8602	1	0
4	63	F04	3500_10T21	16546	2274	3507	1	0
4	63	F04	3500_10T21	16547	2091	5675	1	0
4	63	F04	3500_10T21	16548	999	8757	1	0
4	63	F04	3500_10T21	16549	2287	12795	1	0
4	63	F04	3500_10T21	16550	2181	4140	1	0
4	63	F04	3500_10T21	16551	2081	5668	1	0
4	63	F04	3500_10T21	16552	6304	6698	1	0
4	63	F04	3500_10T21	16553	2346	3573	1	0
4	63	F04	3500_10T21	16554	4893	8499	1	0
4	63	F04	3500_10T21	16555	3230	5852	1	0
4	63	F04	3500_10T21	16556	2270	8476	1	0
4	63	F04	3500_10T21	16557	3480	6322	1	0
4	63	F04	3500_10T21	16558	3377	5986	1	0
4	63	F04	3500_10T21	16559	1046	5839	1	0
4	63	F04	3500_10T21	16560	1046	5767	1	0
4	63	F04	3500_10T21	16561	2249	5938	1	0
4	63	F04	3500_10T21	16562	2347	8808	1	0
4	63	F04	3500_10T21	16563	3570	5960	1	0
4	63	F04	3500_10T21	16564	1034	3191	1	0
4	63	F04	3500_10T21	16565	1060	8175	1	0
4	63	F04	3500_10T21	16566	2079	6172	1	0
4	63	F04	3500_10T21	16567	3662	4386	1	0
4	63	F04	3500_10T21	16568	2313	5764	1	0
4	63	F04	3500_10T21	16569	3615	3496	1	0
4	63	F04	3500_10T21	16570	2055	11163	1	0
4	63	F04	3500_10T21	16571	3404	3570	1	0
4	63	F04	3500_10T21	16572	2315	3364	1	0
4	63	F04	3500_10T21	16573	4767	8949	1	0
4	63	F04	3500_10T21	16574	2319	8949	1	0
4	63	F04	3500_10T21	16575	1039	6652	1	0
4	63	F04	3500_10T21	16576	2181	13819	1	0
4	63	F04	3500_10T21	16577	2224	6080	1	0
4	63	F04	3500_10T21	16578	2336	11513	1	0
4	63	F04	3500_10T21	16579	3530	6797	1	0
4	63	F04	3500_10T21	16580	3350	3546	1	0
4	63	F04	3500_10T21	16581	3446	11724	1	0
4	63	F04	3500_10T21	16582	997	5705	1	0
4	63	F04	3500_10T21	16583	2007	3256	1	0
4	63	F04	3500_10T21	16584	1015	3658	1	0
4	63	F04	3500_10T21	16585	3375	3256	1	0
4	63	F04	3500_10T21	16586	2029	3385	1	0
4	63	F04	3500_10T21	16587	2365	6583	1	0
4	63	F04	3500_10T21	16588	2335	6220	1	0
4	63	F04	3500_10T21	16589	2270	5730	1	0
4	63	F04	3500_10T21	16590	1057	5656	1	0
4	63	F04	3500_10T21	16591	1098	3387	1	0
4	63	F04	3500_10T21	16592	957	8602	1	0
4	63	F04	3500_10T21	16593	5001	8435	1	0
4	63	F04	3500_10T21	16594	2311	6052	1	0
4	63	F04	3500_10T21	16595	1092	2991	1	0
4	63	F04	3500_10T21	16596	2178	6508	1	0
4	63	F04	3500_10T21	16597	2095	3414	1	0
4	63	F04	3500_10T21	16598	2286	6293	1	0
4	63	F04	3500_10T21	16599	1044	5864	1	0
4	63	F04	3500_10T21	16600	2387	11875	1	0
4	63	F04	3500_10T21	16601	3527	3497	1	0
4	63	F04	3500_10T21	16602	960	14425	1	0
4	63	F04	3500_10T21	16603	5145	5861	1	0
4	63	F04	3500_10T21	16604	6302	9043	1	0
4	63	F04	3500_10T21	16605	2266	13795	1	0
4	63	F04	3500_10T21	16606	2003	3556	1	0
4	63	F04	3500_10T21	16607	4804	8980	1	0
4	63	F04	3500_10T21	16608	4605	11109	1	0
4	63	F04	3500_10T21	16609	2236	19568	1	0
4	63	F04	3500_10T21	16610	4721	13835	1	0
4	63	F04	3500_10T21	16611	1947	11446	1	0
4	63	F04	3500_10T21	16612	2281	5543	1	0
4	63	F04	3500_10T21	16613	4827	6105	1	0
4	63	F04	3500_10T21	16614	3453	3355	1	0
4	63	F04	3500_10T21	16615	2339	3427	1	0
4	63	F04	3500_10T21	16616	1018	6044	1	0
4	63	F04	3500_10T21	16617	2131	8505	1	0
4	63	F04	3500_10T21	16618	1079	5809	1	0
4	63	F04	3500_10T21	16619	3294	11522	1	0
4	63	F04	3500_10T21	16620	1014	5967	1	0
4	63	F04	3500_10T21	16621	2351	6256	1	0
4	63	F04	3500_10T21	16622	2379	6274	1	0
4	63	F04	3500_10T21	16623	4725	6134	1	0
4	63	F04	3500_10T21	16624	2187	8963	1	0
4	63	F04	3500_10T21	16625	2208	8903	1	0
4	63	F04	3500_10T21	16626	2455	3053	1	0
4	63	F04	3500_10T21	16627	5926	6397	1	0
4	63	F04	3500_10T21	16628	2006	3326	1	0
4	63	F04	3500_10T21	16629	1884	11428	1	0
4	63	F04	3500_10T21	16630	1061	3245	1	0
4	63	F04	3500_10T21	16631	1092	6335	1	0
4	63	F04	3500_10T21	16632	2187	3322	1	0
4	63	F04	3500_10T21	16633	4961	6002	1	0
4	63	F04	3500_10T21	16634	2253	11260	1	0
4	63	F04	3500_10T21	16635	3706	5915	1	0
4	63	F04	3500_10T21	16636	1084	5751	1	0
4	63	F04	3500_10T21	16637	2233	13394	1	0
4	63	F04	3500_10T21	16638	2308	8386	1	0
4	63	F04	3500_10T21	16639	3457	14683	1	0
4	63	F04	3500_10T21	16640	2361	6263	1	0
4	63	F04	3500_10T21	16641	2300	3278	1	0
4	63	F04	3500_10T21	16642	2230	3530	1	0
4	63	F04	3500_10T21	16643	3445	6288	1	0
4	63	F04	3500_10T21	16644	2410	8660	1	0
4	63	F04	3500_10T21	16645	4913	4109	1	0
4	63	F04	3500_10T21	16646	4579	6370	1	0
4	63	F04	3500_10T21	16647	4685	8254	1	0
4	63	F04	3500_10T21	16648	5127	6259	1	0
4	63	F04	3500_10T21	16649	2086	6338	1	0
4	63	F04	3500_10T21	16650	1060	6071	1	0
4	63	F04	3500_10T21	16651	2217	10558	1	0
4	63	F04	3500_10T21	16652	2232	5784	1	0
4	63	F04	3500_10T21	16653	3511	6096	1	0
4	63	F04	3500_10T21	16654	3650	3575	1	0
4	63	F04	3500_10T21	16655	2131	2981	1	0
4	63	F04	3500_10T21	16656	1068	8387	1	0
4	63	F04	3500_10T21	16657	921	10972	1	0
4	63	F04	3500_10T21	16658	1076	3609	1	0
4	63	F04	3500_10T21	16659	2274	3667	1	0
4	63	F04	3500_10T21	16660	3330	8400	1	0
4	63	F04	3500_10T21	16661	2236	3280	1	0
4	63	F04	3500_10T21	16662	1012	8454	1	0
4	63	F04	3500_10T21	16663	4793	6454	1	0
4	63	F04	3500_10T21	16664	6031	3583	1	0
4	63	F04	3500_10T21	16665	2221	6109	1	0
4	63	F04	3500_10T21	16666	948	8355	1	0
4	63	F04	3500_10T21	16667	989	5850	1	0
4	63	F04	3500_10T21	16668	1916	3129	1	0
4	63	F04	3500_10T21	16669	967	7907	1	0
4	63	F04	3500_10T21	16670	2313	6347	1	0
4	63	F04	3500_10T21	16671	1091	3421	1	0
4	63	F04	3500_10T21	16672	2315	3465	1	0
4	63	F04	3500_10T21	16673	2074	3723	1	0
4	63	F04	3500_10T21	16674	2248	6422	1	0
4	63	F04	3500_10T21	16675	2191	8988	1	0
4	63	F04	3500_10T21	16676	3643	6111	1	0
4	63	F04	3500_10T21	16677	1080	3483	1	0
4	63	F04	3500_10T21	16678	2314	13916	1	0
4	63	F04	3500_10T21	16679	2278	6082	1	0
4	63	F04	3500_10T21	16680	2426	2960	1	0
4	63	F04	3500_10T21	16681	3092	2966	1	0
4	63	F04	3500_10T21	16682	4684	8922	1	0
4	63	F04	3500_10T21	16683	2075	5541	1	0
4	63	F04	3500_10T21	16684	5818	3562	1	0
4	63	F04	3500_10T21	16685	2083	8931	1	0
4	63	F04	3500_10T21	16686	2261	6207	1	0
4	63	F04	3500_10T21	16687	980	6060	1	0
4	63	F04	3500_10T21	16688	2339	6385	1	0
4	63	F04	3500_10T21	16689	3441	8367	1	0
4	63	F04	3500_10T21	16690	1029	14542	1	0
4	63	F04	3500_10T21	16691	2097	8628	1	0
4	63	F04	3500_10T21	16692	3380	6219	1	0
4	63	F04	3500_10T21	16693	2376	13830	1	0
4	63	F04	3500_10T21	16694	2303	3487	1	0
4	63	F04	3500_10T21	16695	1089	8621	1	0
4	63	F04	3500_10T21	16696	3539	3452	1	0
4	63	F04	3500_10T21	16697	3309	5615	1	0
4	63	F04	3500_10T21	16698	1062	9151	1	0
4	63	F04	3500_10T21	16699	3212	3525	1	0
4	63	F04	3500_10T21	16700	3695	6772	1	0
4	63	F04	3500_10T21	16701	1055	6224	1	0
4	63	F04	3500_10T21	16702	2123	8802	1	0
4	63	F04	3500_10T21	16703	3369	8896	1	0
4	63	F04	3500_10T21	16704	996	8552	1	0
4	63	F04	3500_10T21	16705	5103	3657	1	0
4	63	F04	3500_10T21	16706	1226	6048	1	0
4	63	F04	3500_10T21	16707	2366	8742	1	0
4	63	F04	3500_10T21	16708	2429	8836	1	0
4	63	F04	3500_10T21	16709	3665	3335	1	0
4	63	F04	3500_10T21	16710	4585	5522	1	0
4	63	F04	3500_10T21	16711	3440	3478	1	0
4	63	F04	3500_10T21	16712	877	8999	1	0
4	63	F04	3500_10T21	16713	3576	8569	1	0
4	63	F04	3500_10T21	16714	2013	3119	1	0
4	63	F04	3500_10T21	16715	993	8531	1	0
4	63	F04	3500_10T21	16716	4885	3447	1	0
4	63	F04	3500_10T21	16717	2301	6247	1	0
4	63	F04	3500_10T21	16718	5836	11234	1	0
4	63	F04	3500_10T21	16719	3448	6229	1	0
4	63	F04	3500_10T21	16720	2212	13462	1	0
4	63	F04	3500_10T21	16721	2246	9066	1	0
4	63	F04	3500_10T21	16722	2275	3273	1	0
4	63	F04	3500_10T21	16723	2051	8398	1	0
4	63	F04	3500_10T21	16724	4634	9007	1	0
4	63	F04	3500_10T21	16725	2316	13970	1	0
4	63	F04	3500_10T21	16726	1347	6060	1	0
4	63	F04	3500_10T21	16727	2335	6335	1	0
4	63	F04	3500_10T21	16728	3524	11883	1	0
4	63	F04	3500_10T21	16729	2371	8523	1	0
4	63	F04	3500_10T21	16730	1045	3430	1	0
4	63	F04	3500_10T21	16731	1096	5906	1	0
4	63	F04	3500_10T21	16732	5277	11107	1	0
4	63	F04	3500_10T21	16733	1010	8571	1	0
4	63	F04	3500_10T21	16734	1037	11523	1	0
4	63	F04	3500_10T21	16735	3796	9111	1	0
4	63	F04	3500_10T21	16736	3441	8083	1	0
4	63	F04	3500_10T21	16737	3437	6163	1	0
4	63	F04	3500_10T21	16738	3768	5424	1	0
4	63	F04	3500_10T21	16739	2310	10866	1	0
4	63	F04	3500_10T21	16740	2305	11411	1	0
4	63	F04	3500_10T21	16741	2336	8698	1	0
4	63	F04	3500_10T21	16742	3371	13488	1	0
4	63	F04	3500_10T21	16743	2423	3356	1	0
4	63	F04	3500_10T21	16744	1129	8598	1	0
4	63	F04	3500_10T21	16745	2122	5253	1	0
4	63	F04	3500_10T21	16746	3637	3379	1	0
4	63	F04	3500_10T21	16747	2328	9206	1	0
4	63	F04	3500_10T21	16748	1066	3499	1	0
4	63	F04	3500_10T21	16749	2199	5801	1	0
4	63	F04	3500_10T21	16750	4574	11472	1	0
4	63	F04	3500_10T21	16751	4780	9063	1	0
4	63	F04	3500_10T21	16752	6404	6307	1	0
4	63	F04	3500_10T21	16753	1106	3139	1	0
4	63	F04	3500_10T21	16754	3259	5668	1	0
4	63	F04	3500_10T21	16755	1152	3365	1	0
4	63	F04	3500_10T21	16756	893	14747	1	0
4	63	F04	3500_10T21	16757	2305	8745	1	0
4	63	F04	3500_10T21	16758	3495	8441	1	0
4	63	F04	3500_10T21	16759	1058	5967	1	0
4	63	F04	3500_10T21	16760	3707	5966	1	0
4	63	F04	3500_10T21	16761	2198	9095	1	0
4	63	F04	3500_10T21	16762	927	14116	1	0
4	63	F04	3500_10T21	16763	2286	8971	1	0
4	63	F04	3500_10T21	16764	3489	9102	1	0
4	63	F04	3500_10T21	16765	2573	8689	1	0
4	63	F04	3500_10T21	16766	5057	14103	1	0
4	63	F04	3500_10T21	16767	4564	14811	1	0
4	63	F04	3500_10T21	16768	3564	6037	1	0
4	63	F04	3500_10T21	16769	2256	6352	1	0
4	63	F04	3500_10T21	16770	3273	8821	1	0
4	63	F04	3500_10T21	16771	3425	6024	1	0
4	63	F04	3500_10T21	16772	3367	8366	1	0
4	63	F04	3500_10T21	16773	5877	9154	1	0
4	63	F04	3500_10T21	16774	2227	9006	1	0
4	63	F04	3500_10T21	16775	1432	19460	1	0
4	63	F04	3500_10T21	16776	3140	8667	0	0
4	63	F04	3500_10T21	16777	1999	6365	1	0
4	63	F04	3500_10T21	16778	1052	3107	1	0
4	63	F04	3500_10T21	16779	2012	5723	1	0
4	63	F04	3500_10T21	16780	1971	5491	1	0
4	63	F04	3500_10T21	16781	858	13581	1	0
4	63	F04	3500_10T21	16782	3609	3447	1	0
4	63	F04	3500_10T21	16783	3372	8878	1	0
4	63	F04	3500_10T21	16784	2098	3235	1	0
4	63	F04	3500_10T21	16785	1012	6005	1	0
4	63	F04	3500_10T21	16786	1896	8771	1	0
4	63	F04	3500_10T21	16787	824	11219	1	0
4	63	F04	3500_10T21	16788	1088	8940	1	0
4	63	F04	3500_10T21	16789	3482	12115	1	0
4	63	F04	3500_10T21	16790	1017	3219	1	0
4	63	F04	3500_10T21	16791	2252	3029	1	0
4	63	F04	3500_10T21	16792	4903	3207	1	0
4	63	F04	3500_10T21	16793	809	17187	1	0
4	63	F04	3500_10T21	16794	987	14325	1	0
4	63	F04	3500_10T21	16795	3677	6371	1	0
4	63	F04	3500_10T21	16796	1046	8701	1	0
4	63	F04	3500_10T21	16797	1045	5779	1	0
4	63	F04	3500_10T21	16798	2309	8214	1	0
4	63	F04	3500_10T21	16799	1112	3434	1	0
4	63	F04	3500_10T21	16800	4932	5938	1	0
4	63	F04	3500_10T21	16801	2245	6336	1	0
4	63	F04	3500_10T21	16802	2317	6368	1	0
4	63	F04	3500_10T21	16803	1066	6058	1	0
4	63	F04	3500_10T21	16804	4562	11575	1	0
4	63	F04	3500_10T21	16805	3439	6015	1	0
4	63	F04	3500_10T21	16806	2180	5654	1	0
4	63	F04	3500_10T21	16807	1133	3512	1	0
4	63	F04	3500_10T21	16808	2076	6128	1	0
4	63	F04	3500_10T21	16809	3899	6309	1	0
4	63	F04	3500_10T21	16810	2295	8585	1	0
4	63	F04	3500_10T21	16811	4875	3507	1	0
4	63	F04	3500_10T21	16812	3554	8928	1	0
4	63	F04	3500_10T21	16813	3598	5953	1	0
4	63	F04	3500_10T21	16814	2301	5522	1	0
4	63	F04	3500_10T21	16815	3534	9046	1	0
4	63	F04	3500_10T21	16816	2174	3493	1	0
4	63	F04	3500_10T21	16817	2225	9025	1	0
4	63	F04	3500_10T21	16818	985	8781	1	0
4	63	F04	3500_10T21	16819	6373	14263	1	0
4	63	F04	3500_10T21	16820	4722	6326	1	0
4	63	F04	3500_10T21	16821	2292	3513	1	0
4	63	F04	3500_10T21	16822	3508	9058	1	0
4	63	F04	3500_10T21	16823	3580	3736	1	0
4	63	F04	3500_10T21	16824	2209	3163	1	0
4	63	F04	3500_10T21	16825	4878	11315	1	0
4	63	F04	3500_10T21	16826	2066	11033	1	0
4	63	F04	3500_10T21	16827	2161	6328	1	0
4	63	F04	3500_10T21	16828	2061	3491	1	0
4	63	F04	3500_10T21	16829	2232	6351	1	0
4	63	F04	3500_10T21	16830	1159	3864	1	0
4	63	F04	3500_10T21	16831	2183	5991	1	0
4	63	F04	3500_10T21	16832	3720	6669	1	0
4	63	F04	3500_10T21	16833	1085	5902	1	0
4	63	F04	3500_10T21	16834	3502	8483	1	0
4	63	F04	3500_10T21	16835	5956	14215	1	0
4	63	F04	3500_10T21	16836	1988	6129	1	0
4	63	F04	3500_10T21	16837	2329	3559	1	0
4	63	F04	3500_10T21	16838	4737	3585	1	0
4	63	F04	3500_10T21	16839	2138	9169	1	0
4	63	F04	3500_10T21	16840	991	8503	1	0
4	63	F04	3500_10T21	16841	3597	6021	1	0
4	63	F04	3500_10T21	16842	2224	6465	1	0
4	63	F04	3500_10T21	16843	3382	6414	1	0
4	63	F04	3500_10T21	16844	4754	8919	1	0
4	63	F04	3500_10T21	16845	2145	13751	1	0
4	63	F04	3500_10T21	16846	2128	6127	1	0
4	63	F04	3500_10T21	16847	3689	6065	1	0
4	63	F04	3500_10T21	16848	4586	5929	1	0
4	63	F04	3500_10T21	16849	1069	11750	1	0
4	63	F04	3500_10T21	16850	953	7674	1	0
4	63	F04	3500_10T21	16851	1069	3358	1	0
4	63	F04	3500_10T21	16852	2258	9106	1	0
4	63	F04	3500_10T21	16853	1143	3586	1	0
4	63	F04	3500_10T21	16854	2173	6240	1	0
4	63	F04	3500_10T21	16855	971	3648	1	0
4	63	F04	3500_10T21	16856	2264	3411	1	0
4	63	F04	3500_10T21	16857	2244	11528	1	0
4	63	F04	3500_10T21	16858	1197	3126	1	0
4	63	F04	3500_10T21	16859	2141	9224	1	0
4	63	F04	3500_10T21	16860	1027	8524	1	0
4	63	F04	3500_10T21	16861	1041	6471	1	0
4	63	F04	3500_10T21	16862	4751	13980	1	0
4	63	F04	3500_10T21	16863	3500	11558	1	0
4	63	F04	3500_10T21	16864	2365	9280	1	0
4	63	F04	3500_10T21	16865	1993	5372	1	0
4	63	F04	3500_10T21	16866	3533	3429	1	0
4	63	F04	3500_10T21	16867	4377	10899	1	0
4	63	F04	3500_10T21	16868	2191	8637	1	0
4	63	F04	3500_10T21	16869	6078	8376	1	0
4	63	F04	3500_10T21	16870	2266	5905	1	0
4	63	F04	3500_10T21	16871	1969	5395	1	0
4	63	F04	3500_10T21	16872	2158	8883	1	0
4	63	F04	3500_10T21	16873	2176	13144	1	0
4	63	F04	3500_10T21	16874	4874	3415	1	0
4	63	F04	3500_10T21	16875	3520	6502	1	0
4	63	F04	3500_10T21	16876	3436	8851	1	0
4	63	F04	3500_10T21	16877	3233	8522	1	0
4	63	F04	3500_10T21	16878	2153	3253	1	0
4	63	F04	3500_10T21	16879	1112	6376	1	0
4	63	F04	3500_10T21	16880	3405	3062	1	0
4	63	F04	3500_10T21	16881	3686	3337	1	0
4	63	F04	3500_10T21	16882	3645	3526	1	0
4	63	F04	3500_10T21	16883	1107	3385	1	0
4	63	F04	3500_10T21	16884	1175	3712	1	0
4	63	F04	3500_10T21	16885	3547	3244	1	0
4	63	F04	3500_10T21	16886	905	14570	1	0
4	63	F04	3500_10T21	16887	1994	8574	1	0
4	63	F04	3500_10T21	16888	5883	6722	1	0
4	63	F04	3500_10T21	16889	2224	6503	1	0
4	63	F04	3500_10T21	16890	1988	8614	1	0
4	63	F04	3500_10T21	16891	2316	8403	1	0
4	63	F04	3500_10T21	16892	3332	5854	1	0
4	63	F04	3500_10T21	16893	2302	11431	1	0
4	63	F04	3500_10T21	16894	1095	3302	1	0
4	63	F04	3500_10T21	16895	2230	8644	1	0
4	63	F04	3500_10T21	16896	2312	8537	1	0
4	63	F04	3500_10T21	16897	2464	5511	1	0
4	63	F04	3500_10T21	16898	2162	8596	1	0
4	63	F04	3500_10T21	16899	967	8779	1	0
4	63	F04	3500_10T21	16900	1979	3215	1	0
4	63	F04	3500_10T21	16901	3295	3302	1	0
4	63	F04	3500_10T21	16902	5861	16833	1	0
4	63	F04	3500_10T21	16903	3677	9041	1	0
4	63	F04	3500_10T21	16904	1036	5844	1	0
4	63	F04	3500_10T21	16905	2315	8848	1	0
4	63	F04	3500_10T21	16906	3710	8509	1	0
4	63	F04	3500_10T21	16907	3463	7439	1	0
4	63	F04	3500_10T21	16908	3553	19288	1	0
4	63	F04	3500_10T21	16909	1087	6026	1	0
4	63	F04	3500_10T21	16910	2149	9331	1	0
4	63	F04	3500_10T21	16911	6065	9197	1	0
4	63	F04	3500_10T21	16912	1102	6134	1	0
4	63	F04	3500_10T21	16913	869	8838	1	0
4	63	F04	3500_10T21	16914	969	8684	1	0
4	63	F04	3500_10T21	16915	3556	3562	1	0
4	63	F04	3500_10T21	16916	2339	8647	1	0
4	63	F04	3500_10T21	16917	4610	8257	1	0
4	63	F04	3500_10T21	16918	2341	6411	1	0
4	63	F04	3500_10T21	16919	3388	3434	1	0
4	63	F04	3500_10T21	16920	1937	8503	1	0
4	63	F04	3500_10T21	16921	2337	6147	1	0
4	63	F04	3500_10T21	16922	2214	6092	1	0
4	63	F04	3500_10T21	16923	996	6347	1	0
4	63	F04	3500_10T21	16924	1911	11543	1	0
4	63	F04	3500_10T21	16925	982	6123	1	0
4	63	F04	3500_10T21	16926	5039	14298	1	0
4	63	F04	3500_10T21	16927	3731	5737	1	0
4	63	F04	3500_10T21	16928	1079	11337	1	0
4	63	F04	3500_10T21	16929	951	6072	1	0
4	63	F04	3500_10T21	16930	3905	6498	1	0
4	63	F04	3500_10T21	16931	1030	14186	1	0
4	63	F04	3500_10T21	16932	4661	9137	1	0
4	63	F04	3500_10T21	16933	3331	3614	1	0
4	63	F04	3500_10T21	16934	3676	6221	1	0
4	63	F04	3500_10T21	16935	4750	9072	1	0
4	63	F04	3500_10T21	16936	1080	3263	1	0
4	63	F04	3500_10T21	16937	971	5947	1	0
4	63	F04	3500_10T21	16938	991	11352	1	0
4	63	F04	3500_10T21	16939	894	11375	1	0
4	63	F04	3500_10T21	16940	5987	2960	1	0
4	63	F04	3500_10T21	16941	4886	9328	1	0
4	63	F04	3500_10T21	16942	972	10649	1	0
4	63	F04	3500_10T21	16943	2281	6150	1	0
4	63	F04	3500_10T21	16944	952	8454	1	0
4	63	F04	3500_10T21	16945	2196	3355	1	0
4	63	F04	3500_10T21	16946	3659	6138	1	0
4	63	F04	3500_10T21	16947	2185	9120	1	0
4	63	F04	3500_10T21	16948	2178	11207	1	0
4	63	F04	3500_10T21	16949	3671	6190	1	0
4	63	F04	3500_10T21	16950	2173	3275	1	0
4	63	F04	3500_10T21	16951	2239	5478	1	0
4	63	F04	3500_10T21	16952	1099	6055	1	0
4	63	F04	3500_10T21	16953	2238	11356	1	0
4	63	F04	3500_10T21	16954	2389	3657	1	0
4	63	F04	3500_10T21	16955	1034	5676	1	0
4	63	F04	3500_10T21	16956	2153	11555	1	0
4	63	F04	3500_10T21	16957	7097	8926	1	0
4	63	F04	3500_10T21	16958	4816	3857	1	0
4	63	F04	3500_10T21	16959	2204	3256	1	0
4	63	F04	3500_10T21	16960	5119	8834	1	0
4	63	F04	3500_10T21	16961	2217	3448	1	0
4	63	F04	3500_10T21	16962	3554	6344	1	0
4	63	F04	3500_10T21	16963	3583	8544	1	0
4	63	F04	3500_10T21	16964	2970	8991	1	0
4	63	F04	3500_10T21	16965	1009	5993	1	0
4	63	F04	3500_10T21	16966	904	11402	1	0
4	63	F04	3500_10T21	16967	2126	6388	1	0
4	63	F04	3500_10T21	16968	3670	6416	1	0
4	63	F04	3500_10T21	16969	4695	8806	1	0
4	63	F04	3500_10T21	16970	1104	3590	1	0
4	63	F04	3500_10T21	16971	3459	9127	1	0
4	63	F04	3500_10T21	16972	3621	3945	1	0
4	63	F04	3500_10T21	16973	1984	11347	1	0
4	63	F04	3500_10T21	16974	2133	8660	1	0
4	63	F04	3500_10T21	16975	4965	6290	1	0
4	63	F04	3500_10T21	16976	1090	5907	1	0
4	63	F04	3500_10T21	16977	3509	11213	1	0
4	63	F04	3500_10T21	16978	960	13377	1	0
4	63	F04	3500_10T21	16979	3757	9049	1	0
4	63	F04	3500_10T21	16980	2237	8458	1	0
4	63	F04	3500_10T21	16981	2274	8613	1	0
4	63	F04	3500_10T21	16982	747	14352	1	0
4	63	F04	3500_10T21	16983	1041	6052	1	0
4	63	F04	3500_10T21	16984	1032	3650	1	0
4	63	F04	3500_10T21	16985	1014	5788	1	0
4	63	F04	3500_10T21	16986	3461	6081	1	0
4	63	F04	3500_10T21	16987	2325	6486	1	0
4	63	F04	3500_10T21	16988	2225	8791	1	0
4	63	F04	3500_10T21	16989	1007	10970	1	0
4	63	F04	3500_10T21	16990	3393	4005	1	0
4	63	F04	3500_10T21	16991	978	9003	1	0
4	63	F04	3500_10T21	16992	915	11550	1	0
4	63	F04	3500_10T21	16993	2295	10749	1	0
4	63	F04	3500_10T21	16994	4848	8613	1	0
4	63	F04	3500_10T21	16995	2316	6084	1	0
4	63	F04	3500_10T21	16996	2066	6047	1	0
4	63	F04	3500_10T21	16997	3373	11654	1	0
4	63	F04	3500_10T21	16998	2350	8673	1	0
4	63	F04	3500_10T21	16999	2317	13885	1	0
4	63	F04	3500_10T21	17000	2213	8904	1	0
4	63	F04	3500_10T21	17001	3604	6010	1	0
4	63	F04	3500_10T21	17002	2303	8578	1	0
4	63	F04	3500_10T21	17003	2299	2953	1	0
4	63	F04	3500_10T21	17004	3394	5596	1	0
4	63	F04	3500_10T21	17005	6033	8790	1	0
4	63	F04	3500_10T21	17006	2295	5893	1	0
4	63	F04	3500_10T21	17007	3541	3728	1	0
4	63	F04	3500_10T21	17008	3509	8606	1	0
4	63	F04	3500_10T21	17009	2221	6111	1	0
4	63	F04	3500_10T21	17010	2343	8560	1	0
4	63	F04	3500_10T21	17011	2235	6322	1	0
4	63	F04	3500_10T21	17012	3422	8561	1	0
4	63	F04	3500_10T21	17013	2205	6146	1	0
4	63	F04	3500_10T21	17014	2073	5915	1	0
4	63	F04	3500_10T21	17015	2303	5631	1	0
4	63	F04	3500_10T21	17016	3347	5996	1	0
4	63	F04	3500_10T21	17017	4195	3217	1	0
4	63	F04	3500_10T21	17018	2396	6300	1	0
4	63	F04	3500_10T21	17019	3481	3027	1	0
4	63	F04	3500_10T21	17020	2210	8910	1	0
4	63	F04	3500_10T21	17021	1080	3175	1	0
4	63	F04	3500_10T21	17022	3261	6276	1	0
4	63	F04	3500_10T21	17023	3640	3730	1	0
4	63	F04	3500_10T21	17024	1069	6051	1	0
4	63	F04	3500_10T21	17025	2001	6358	1	0
4	63	F04	3500_10T21	17026	994	8242	1	0
4	63	F04	3500_10T21	17027	3450	9075	1	0
4	63	F04	3500_10T21	17028	2039	5852	1	0
4	63	F04	3500_10T21	17029	3527	9323	1	0
4	63	F04	3500_10T21	17030	885	8899	1	0
4	63	F04	3500_10T21	17031	2425	5414	1	0
4	63	F04	3500_10T21	17032	1078	3591	1	0
4	63	F04	3500_10T21	17033	2038	6067	1	0
4	63	F04	3500_10T21	17034	2277	9049	1	0
4	63	F04	3500_10T21	17035	4776	9094	1	0
4	63	F04	3500_10T21	17036	2135	3279	1	0
4	63	F04	3500_10T21	17037	2217	3340	1	0
4	63	F04	3500_10T21	17038	1074	13510	1	0
4	63	F04	3500_10T21	17039	4794	6283	1	0
4	63	F04	3500_10T21	17040	975	11017	1	0
4	63	F04	3500_10T21	17041	2121	6188	1	0
4	63	F04	3500_10T21	17042	3320	5896	1	0
4	63	F04	3500_10T21	17043	4759	6476	1	0
4	63	F04	3500_10T21	17044	2354	11771	1	0
4	63	F04	3500_10T21	17045	2215	9028	1	0
4	63	F04	3500_10T21	17046	2318	9393	1	0
4	63	F04	3500_10T21	17047	3347	5656	1	0
4	63	F04	3500_10T21	17048	6878	11435	1	0
4	63	F04	3500_10T21	17049	1990	3059	1	0
4	63	F04	3500_10T21	17050	975	6227	1	0
4	63	F04	3500_10T21	17051	1976	4430	1	0
4	63	F04	3500_10T21	17052	2174	8129	1	0
4	63	F04	3500_10T21	17053	4507	5749	1	0
4	63	F04	3500_10T21	17054	2366	5966	1	0
4	63	F04	3500_10T21	17055	3481	10613	0	0
4	63	F04	3500_10T21	17056	2346	11656	1	0
4	63	F04	3500_10T21	17057	2281	9095	1	0
4	63	F04	3500_10T21	17058	2057	8832	1	0
4	63	F04	3500_10T21	17059	963	6008	1	0
4	63	F04	3500_10T21	17060	3570	6482	1	0
4	63	F04	3500_10T21	17061	4918	3823	1	0
4	63	F04	3500_10T21	17062	1400	3598	1	0
4	63	F04	3500_10T21	17063	2392	3543	1	0
4	63	F04	3500_10T21	17064	7253	11406	1	0
4	63	F04	3500_10T21	17065	2624	11513	1	0
4	63	F04	3500_10T21	17066	920	8546	1	0
4	63	F04	3500_10T21	17067	2276	6073	1	0
4	63	F04	3500_10T21	17068	4866	8357	1	0
4	63	F04	3500_10T21	17069	1160	3330	1	0
4	63	F04	3500_10T21	17070	3622	6110	1	0
4	63	F04	3500_10T21	17071	2321	9049	1	0
4	63	F04	3500_10T21	17072	2284	8987	1	0
4	63	F04	3500_10T21	17073	978	16810	1	0
4	63	F04	3500_10T21	17074	1048	3370	1	0
4	63	F04	3500_10T21	17075	3389	3380	1	0
4	63	F04	3500_10T21	17076	2281	8788	1	0
4	63	F04	3500_10T21	17077	3390	11082	1	0
4	63	F04	3500_10T21	17078	2007	3500	1	0
4	63	F04	3500_10T21	17079	4985	3386	1	0
4	63	F04	3500_10T21	17080	933	5676	1	0
4	63	F04	3500_10T21	17081	935	8691	1	0
4	63	F04	3500_10T21	17082	3445	3007	1	0
4	63	F04	3500_10T21	17083	2119	9030	1	0
4	63	F04	3500_10T21	17084	4621	9299	1	0
4	63	F04	3500_10T21	17085	2308	11582	1	0
4	63	F04	3500_10T21	17086	995	11743	1	0
4	63	F04	3500_10T21	17087	898	13570	1	0
4	63	F04	3500_10T21	17088	968	5749	1	0
4	63	F04	3500_10T21	17089	3628	3384	1	0
4	63	F04	3500_10T21	17090	2198	9037	1	0
4	63	F04	3500_10T21	17091	4995	11238	1	0
4	63	F04	3500_10T21	17092	6191	14934	1	0
4	63	F04	3500_10T21	17093	2236	8886	1	0
4	63	F04	3500_10T21	17094	4424	11831	1	0
4	63	F04	3500_10T21	17095	3417	5775	1	0
4	63	F04	3500_10T21	17096	2174	8936	1	0
4	63	F04	3500_10T21	17097	3520	6054	1	0
4	63	F04	3500_10T21	17098	2167	3610	1	0
4	63	F04	3500_10T21	17099	4829	5917	1	0
4	63	F04	3500_10T21	17100	1059	5659	1	0
4	63	F04	3500_10T21	17101	2270	11758	1	0
4	63	F04	3500_10T21	17102	2242	6137	1	0
4	63	F04	3500_10T21	17103	2204	6349	1	0
4	63	F04	3500_10T21	17104	989	8924	1	0
4	63	F04	3500_10T21	17105	2324	3372	1	0
4	63	F04	3500_10T21	17106	2429	11193	1	0
4	63	F04	3500_10T21	17107	4770	9075	1	0
4	63	F04	3500_10T21	17108	2191	6477	1	0
4	63	F04	3500_10T21	17109	2293	6168	1	0
4	63	F04	3500_10T21	17110	3388	5974	1	0
4	63	F04	3500_10T21	17111	2140	6123	1	0
4	63	F04	3500_10T21	17112	1048	3588	1	0
4	63	F04	3500_10T21	17113	3236	8607	1	0
4	63	F04	3500_10T21	17114	2244	6168	1	0
4	63	F04	3500_10T21	17115	1988	6112	1	0
4	63	F04	3500_10T21	17116	5812	5285	1	0
4	63	F04	3500_10T21	17117	2325	8901	1	0
4	63	F04	3500_10T21	17118	2417	6262	1	0
4	63	F04	3500_10T21	17119	2356	6541	1	0
4	63	F04	3500_10T21	17120	3665	6212	1	0
4	63	F04	3500_10T21	17121	1050	3379	1	0
4	63	F04	3500_10T21	17122	3209	6294	1	0
4	63	F04	3500_10T21	17123	2195	11835	1	0
4	63	F04	3500_10T21	17124	3361	5918	1	0
4	63	F04	3500_10T21	17125	847	9151	1	0
4	63	F04	3500_10T21	17126	2204	6296	1	0
4	63	F04	3500_10T21	17127	1001	9095	1	0
4	63	F04	3500_10T21	17128	3404	8624	1	0
4	63	F04	3500_10T21	17129	3600	6539	1	0
4	63	F04	3500_10T21	17130	2014	6245	1	0
4	63	F04	3500_10T21	17131	1046	3639	1	0
4	63	F04	3500_10T21	17132	2411	6288	1	0
4	63	F04	3500_10T21	17133	4891	6559	1	0
4	63	F04	3500_10T21	17134	3399	3484	1	0
4	63	F04	3500_10T21	17135	1011	3252	1	0
4	63	F04	3500_10T21	17136	1989	6352	1	0
4	63	F04	3500_10T21	17137	4822	5355	1	0
4	63	F04	3500_10T21	17138	3532	11374	1	0
4	63	F04	3500_10T21	17139	1071	3312	1	0
4	63	F04	3500_10T21	17140	1029	11585	1	0
4	63	F04	3500_10T21	17141	3487	8811	1	0
4	63	F04	3500_10T21	17142	948	8505	1	0
4	63	F04	3500_10T21	17143	2132	8964	1	0
4	63	F04	3500_10T21	17144	3627	3595	1	0
4	63	F04	3500_10T21	17145	2254	5966	1	0
4	63	F04	3500_10T21	17146	1110	6435	1	0
4	63	F04	3500_10T21	17147	2250	6832	1	0
4	63	F04	3500_10T21	17148	3374	8741	1	0
4	63	F04	3500_10T21	17149	2203	3222	1	0
4	63	F04	3500_10T21	17150	1103	3289	1	0
4	63	F04	3500_10T21	17151	1094	5744	1	0
4	63	F04	3500_10T21	17152	2303	3663	1	0
4	63	F04	3500_10T21	17153	2181	3527	1	0
4	63	F04	3500_10T21	17154	3455	3707	1	0
4	63	F04	3500_10T21	17155	2146	11014	1	0
4	63	F04	3500_10T21	17156	3584	6230	1	0
4	63	F04	3500_10T21	17157	3572	11569	1	0
4	63	F04	3500_10T21	17158	3636	3264	1	0
4	63	F04	3500_10T21	17159	2079	5824	1	0
4	63	F04	3500_10T21	17160	2121	6568	1	0
4	63	F04	3500_10T21	17161	3169	5868	1	0
4	63	F04	3500_10T21	17162	3533	6578	1	0
4	63	F04	3500_10T21	17163	5836	5698	1	0
4	63	F04	3500_10T21	17164	2226	6263	1	0
4	63	F04	3500_10T21	17165	3689	3705	1	0
4	63	F04	3500_10T21	17166	2298	5457	1	0
4	63	F04	3500_10T21	17167	898	11721	1	0
4	63	F04	3500_10T21	17168	2371	6098	1	0
4	63	F04	3500_10T21	17169	1001	11255	1	0
4	63	F04	3500_10T21	17170	3449	9097	1	0
4	63	F04	3500_10T21	17171	3421	6437	1	0
4	63	F04	3500_10T21	17172	2207	14123	1	0
4	63	F04	3500_10T21	17173	2108	3436	1	0
4	63	F04	3500_10T21	17174	2272	6206	1	0
4	63	F04	3500_10T21	17175	2275	3657	1	0
4	63	F04	3500_10T21	17176	3454	6180	1	0
4	63	F04	3500_10T21	17177	2200	8631	1	0
4	63	F04	3500_10T21	17178	2307	8834	1	0
4	63	F04	3500_10T21	17179	1093	3083	1	0
4	63	F04	3500_10T21	17180	1036	8600	1	0
4	63	F04	3500_10T21	17181	1070	3484	1	0
4	63	F04	3500_10T21	17182	1006	6076	1	0
4	63	F04	3500_10T21	17183	2344	3250	1	0
4	63	F04	3500_10T21	17184	3580	5751	1	0
4	63	F04	3500_10T21	17185	2177	3497	1	0
4	63	F04	3500_10T21	17186	951	6196	1	0
4	63	F04	3500_10T21	17187	4857	10743	1	0
4	63	F04	3500_10T21	17188	2305	3535	1	0
4	63	F04	3500_10T21	17189	1129	3502	1	0
4	63	F04	3500_10T21	17190	2052	15177	1	0
4	63	F04	3500_10T21	17191	2099	3754	1	0
4	63	F04	3500_10T21	17192	2214	8645	1	0
4	63	F04	3500_10T21	17193	1067	6101	1	0
4	63	F04	3500_10T21	17194	2245	3437	1	0
4	63	F04	3500_10T21	17195	3493	8691	1	0
4	63	F04	3500_10T21	17196	844	11428	1	0
4	63	F04	3500_10T21	17197	3603	6334	1	0
4	63	F04	3500_10T21	17198	2188	6341	1	0
4	63	F04	3500_10T21	17199	3543	6483	1	0
4	63	F04	3500_10T21	17200	902	8142	1	0
4	63	F04	3500_10T21	17201	1988	10637	1	0
4	63	F04	3500_10T21	17202	3527	3542	1	0
4	63	F04	3500_10T21	17203	4623	6545	1	0
4	63	F04	3500_10T21	17204	1045	6085	1	0
4	63	F04	3500_10T21	17205	3359	2959	1	0
4	63	F04	3500_10T21	17206	3660	6336	1	0
4	63	F04	3500_10T21	17207	4687	6273	1	0
4	63	F04	3500_10T21	17208	2181	8745	1	0
4	63	F04	3500_10T21	17209	3821	6625	1	0
4	63	F04	3500_10T21	17210	971	6137	1	0
4	63	F04	3500_10T21	17211	2490	3686	1	0
4	63	F04	3500_10T21	17212	1033	11306	1	0
4	63	F04	3500_10T21	17213	2175	3659	1	0
4	63	F04	3500_10T21	17214	3243	4684	1	0
4	63	F04	3500_10T21	17215	2342	9209	1	0
4	63	F04	3500_10T21	17216	1999	8570	1	0
4	63	F04	3500_10T21	17217	6160	6495	1	0
4	63	F04	3500_10T21	17218	2349	5774	1	0
4	63	F04	3500_10T21	17219	2183	8693	1	0
4	63	F04	3500_10T21	17220	2009	8662	1	0
4	63	F04	3500_10T21	17221	2355	8246	1	0
4	63	F04	3500_10T21	17222	1061	5723	1	0
4	63	F04	3500_10T21	17223	2224	5992	1	0
4	63	F04	3500_10T21	17224	2306	6050	1	0
4	63	F04	3500_10T21	17225	1060	3360	1	0
4	63	F04	3500_10T21	17226	4703	8933	1	0
4	63	F04	3500_10T21	17227	2070	14532	1	0
4	63	F04	3500_10T21	17228	3414	6926	1	0
4	63	F04	3500_10T21	17229	3335	9154	1	0
4	63	F04	3500_10T21	17230	1059	11469	1	0
4	63	F04	3500_10T21	17231	1041	6199	1	0
4	63	F04	3500_10T21	17232	2181	5952	1	0
4	63	F04	3500_10T21	17233	1982	5852	1	0
4	63	F04	3500_10T21	17234	915	8875	1	0
4	63	F04	3500_10T21	17235	2249	6428	1	0
4	63	F04	3500_10T21	17236	3262	6353	1	0
4	63	F04	3500_10T21	17237	3517	3516	1	0
4	63	F04	3500_10T21	17238	3749	5884	1	0
4	63	F04	3500_10T21	17239	2420	6490	1	0
4	63	F04	3500_10T21	17240	3557	9109	1	0
4	63	F04	3500_10T21	17241	3301	3169	1	0
4	63	F04	3500_10T21	17242	3653	11341	1	0
4	63	F04	3500_10T21	17243	1042	7415	1	0
4	63	F04	3500_10T21	17244	2219	9128	1	0
4	63	F04	3500_10T21	17245	2275	6295	1	0
4	63	F04	3500_10T21	17246	974	8565	1	0
4	63	F04	3500_10T21	17247	2144	13918	1	0
4	63	F04	3500_10T21	17248	4586	3573	1	0
4	63	F04	3500_10T21	17249	962	13550	1	0
4	63	F04	3500_10T21	17250	2260	6046	1	0
4	63	F04	3500_10T21	17251	3563	3536	1	0
4	63	F04	3500_10T21	17252	1033	5992	1	0
4	63	F04	3500_10T21	17253	1094	5525	1	0
4	63	F04	3500_10T21	17254	4542	8170	1	0
4	63	F04	3500_10T21	17255	3460	8563	1	0
4	63	F04	3500_10T21	17256	1923	3658	1	0
4	63	F04	3500_10T21	17257	2427	6394	1	0
4	63	F04	3500_10T21	17258	932	8502	1	0
4	63	F04	3500_10T21	17259	5047	6379	1	0
4	63	F04	3500_10T21	17260	3846	6462	1	0
4	63	F04	3500_10T21	17261	2660	6169	1	0
4	63	F04	3500_10T21	17262	2455	14195	1	0
4	63	F04	3500_10T21	17263	1021	5728	1	0
4	63	F04	3500_10T21	17264	2035	10813	1	0
4	63	F04	3500_10T21	17265	974	5916	1	0
4	63	F04	3500_10T21	17266	3589	8582	1	0
4	63	F04	3500_10T21	17267	2105	8316	1	0
4	63	F04	3500_10T21	17268	2164	6106	1	0
4	63	F04	3500_10T21	17269	3501	11523	1	0
4	63	F04	3500_10T21	17270	2197	8737	1	0
4	63	F04	3500_10T21	17271	1024	5934	1	0
4	63	F04	3500_10T21	17272	5001	6118	1	0
4	63	F04	3500_10T21	17273	1080	8817	1	0
4	63	F04	3500_10T21	17274	3615	6116	1	0
4	63	F04	3500_10T21	17275	3416	9109	1	0
4	63	F04	3500_10T21	17276	946	9048	1	0
4	63	F04	3500_10T21	17277	5829	5540	1	0
4	63	F04	3500_10T21	17278	3635	3619	1	0
4	63	F04	3500_10T21	17279	3241	8974	1	0
4	63	F04	3500_10T21	17280	4668	13473	1	0
4	63	F04	3500_10T21	17281	2394	3476	1	0
4	63	F04	3500_10T21	17282	934	9098	1	0
4	63	F04	3500_10T21	17283	4563	3563	1	0
4	63	F04	3500_10T21	17284	3268	3726	1	0
4	63	F04	3500_10T21	17285	2266	8668	1	0
4	63	F04	3500_10T21	17286	3507	11272	1	0
4	63	F04	3500_10T21	17287	1043	6064	1	0
4	63	F04	3500_10T21	17288	1108	12046	1	0
4	63	F04	3500_10T21	17289	2053	5756	1	0
4	63	F04	3500_10T21	17290	4469	3276	1	0
4	63	F04	3500_10T21	17291	3641	8496	1	0
4	63	F04	3500_10T21	17292	3708	6144	1	0
4	63	F04	3500_10T21	17293	2360	3366	1	0
4	63	F04	3500_10T21	17294	990	13876	1	0
4	63	F04	3500_10T21	17295	3309	5489	1	0
4	63	F04	3500_10T21	17296	3471	6293	1	0
4	63	F04	3500_10T21	17297	1069	5914	1	0
4	63	F04	3500_10T21	17298	2358	8704	1	0
4	63	F04	3500_10T21	17299	2046	5972	1	0
4	63	F04	3500_10T21	17300	3601	8474	1	0
4	63	F04	3500_10T21	17301	2483	8638	1	0
4	63	F04	3500_10T21	17302	945	6039	1	0
4	63	F04	3500_10T21	17303	3456	6468	1	0
4	63	F04	3500_10T21	17304	4792	5990	1	0
4	63	F04	3500_10T21	17305	2019	3188	1	0
4	63	F04	3500_10T21	17306	2682	3613	1	0
4	63	F04	3500_10T21	17307	2244	5904	1	0
4	63	F04	3500_10T21	17308	4116	11481	1	0
4	63	F04	3500_10T21	17309	4807	11393	1	0
4	63	F04	3500_10T21	17310	3140	5772	1	0
4	63	F04	3500_10T21	17311	2169	3127	1	0
4	63	F04	3500_10T21	17312	2225	8883	1	0
4	63	F04	3500_10T21	17313	3455	8827	1	0
4	63	F04	3500_10T21	17314	5026	3711	1	0
4	63	F04	3500_10T21	17315	3513	3430	1	0
4	63	F04	3500_10T21	17316	1055	6134	1	0
4	63	F04	3500_10T21	17317	2257	11497	1	0
4	63	F04	3500_10T21	17318	2280	6129	1	0
4	63	F04	3500_10T21	17319	3293	3366	1	0
4	63	F04	3500_10T21	17320	3596	6385	1	0
4	63	F04	3500_10T21	17321	955	11312	1	0
4	63	F04	3500_10T21	17322	1989	6240	1	0
4	63	F04	3500_10T21	17323	1042	5965	1	0
4	63	F04	3500_10T21	17324	3652	8917	1	0
4	63	F04	3500_10T21	17325	2064	8896	1	0
4	63	F04	3500_10T21	17326	900	11565	1	0
4	63	F04	3500_10T21	17327	3348	11708	1	0
4	63	F04	3500_10T21	17328	2045	11950	1	0
4	63	F04	3500_10T21	17329	2359	8557	1	0
4	63	F04	3500_10T21	17330	2447	11806	1	0
4	63	F04	3500_10T21	17331	2106	8906	1	0
4	63	F04	3500_10T21	17332	1079	14075	1	0
4	63	F04	3500_10T21	17333	3706	3365	1	0
4	63	F04	3500_10T21	17334	1092	6033	1	0
4	63	F04	3500_10T21	17335	2208	3637	1	0
4	63	F04	3500_10T21	17336	1056	6336	1	0
4	63	F04	3500_10T21	17337	2238	6192	1	0
4	63	F04	3500_10T21	17338	2313	8798	1	0
4	63	F04	3500_10T21	17339	2329	3505	1	0
4	63	F04	3500_10T21	17340	2327	5658	1	0
4	63	F04	3500_10T21	17341	1098	8828	1	0
4	63	F04	3500_10T21	17342	3663	11531	1	0
4	63	F04	3500_10T21	17343	2290	8405	1	0
4	63	F04	3500_10T21	17344	3176	3601	1	0
4	63	F04	3500_10T21	17345	3072	5974	1	0
4	63	F04	3500_10T21	17346	3429	6188	1	0
4	63	F04	3500_10T21	17347	908	8982	1	0
4	63	F04	3500_10T21	17348	3259	9068	1	0
4	63	F04	3500_10T21	17349	1087	6288	1	0
4	63	F04	3500_10T21	17350	3369	3203	1	0
4	63	F04	3500_10T21	17351	1019	3155	1	0
4	63	F04	3500_10T21	17352	1076	14457	1	0
4	63	F04	3500_10T21	17353	957	8755	1	0
4	63	F04	3500_10T21	17354	2290	8474	1	0
4	63	F04	3500_10T21	17355	2279	3525	1	0
4	63	F04	3500_10T21	17356	3733	3165	1	0
4	63	F04	3500_10T21	17357	2390	8462	1	0
4	63	F04	3500_10T21	17358	3164	3655	1	0
4	63	F04	3500_10T21	17359	894	13929	1	0
4	63	F04	3500_10T21	17360	2199	5955	1	0
4	63	F04	3500_10T21	17361	2180	8584	1	0
4	63	F04	3500_10T21	17362	3544	6531	1	0
4	63	F04	3500_10T21	17363	3628	8917	1	0
4	63	F04	3500_10T21	17364	3296	3292	1	0
4	63	F04	3500_10T21	17365	4962	8654	1	0
4	63	F04	3500_10T21	17366	6063	5982	1	0
4	63	F04	3500_10T21	17367	1149	6338	1	0
4	63	F04	3500_10T21	17368	1026	11179	1	0
4	63	F04	3500_10T21	17369	3312	8314	1	0
4	63	F04	3500_10T21	17370	3575	8853	1	0
4	63	F04	3500_10T21	17371	2122	8320	1	0
4	63	F04	3500_10T21	17372	2292	3668	1	0
4	63	F04	3500_10T21	17373	2282	5569	1	0
4	63	F04	3500_10T21	17374	3350	5516	1	0
4	63	F04	3500_10T21	17375	2161	8685	1	0
4	63	F04	3500_10T21	17376	2420	8731	1	0
4	63	F04	3500_10T21	17377	3349	8226	1	0
4	63	F04	3500_10T21	17378	1073	14593	1	0
4	63	F04	3500_10T21	17379	1089	3428	1	0
4	63	F04	3500_10T21	17380	1017	8895	1	0
4	63	F04	3500_10T21	17381	3210	6121	1	0
4	63	F04	3500_10T21	17382	2247	10754	1	0
4	63	F04	3500_10T21	17383	2233	6320	1	0
4	63	F04	3500_10T21	17384	2350	6084	1	0
4	63	F04	3500_10T21	17385	2109	9381	1	0
4	63	F04	3500_10T21	17386	2213	9176	1	0
4	63	F04	3500_10T21	17387	903	14399	1	0
4	63	F04	3500_10T21	17388	3270	3290	1	0
4	63	F04	3500_10T21	17389	1079	3806	1	0
4	63	F04	3500_10T21	17390	2103	6287	1	0
4	63	F04	3500_10T21	17391	3365	8224	1	0
4	63	F04	3500_10T21	17392	1008	11575	1	0
4	63	F04	3500_10T21	17393	3507	8894	1	0
4	63	F04	3500_10T21	17394	3512	3522	1	0
4	63	F04	3500_10T21	17395	2323	6708	1	0
4	63	F04	3500_10T21	17396	3539	11303	1	0
4	63	F04	3500_10T21	17397	3289	8958	1	0
4	63	F04	3500_10T21	17398	904	11841	1	0
4	63	F04	3500_10T21	17399	3232	8240	1	0
4	63	F04	3500_10T21	17400	2262	5968	1	0
4	63	F04	3500_10T21	17401	2335	5757	1	0
4	63	F04	3500_10T21	17402	1083	5092	1	0
4	63	F04	3500_10T21	17403	2367	8867	1	0
4	63	F04	3500_10T21	17404	3442	3408	1	0
4	63	F04	3500_10T21	17405	2231	11739	1	0
4	63	F04	3500_10T21	17406	2994	11541	1	0
4	63	F04	3500_10T21	17407	2216	6262	1	0
4	63	F04	3500_10T21	17408	1079	9139	1	0
4	63	F04	3500_10T21	17409	3521	11712	1	0
4	63	F04	3500_10T21	17410	934	8861	1	0
4	63	F04	3500_10T21	17411	2295	3733	1	0
4	63	F04	3500_10T21	17412	2034	6176	1	0
4	63	F04	3500_10T21	17413	3270	6295	1	0
4	63	F04	3500_10T21	17414	999	8942	1	0
4	63	F04	3500_10T21	17415	2302	6036	1	0
4	63	F04	3500_10T21	17416	2072	8966	1	0
4	63	F04	3500_10T21	17417	3549	11736	1	0
4	63	F04	3500_10T21	17418	2242	6064	1	0
4	63	F04	3500_10T21	17419	2177	6272	1	0
4	63	F04	3500_10T21	17420	1419	11334	1	0
4	63	F04	3500_10T21	17421	2122	5228	1	0
4	63	F04	3500_10T21	17422	3387	11422	1	0
4	63	F04	3500_10T21	17423	2183	3477	1	0
4	63	F04	3500_10T21	17424	4732	8634	1	0
4	63	F04	3500_10T21	17425	3522	3218	1	0
4	63	F04	3500_10T21	17426	2458	6352	1	0
4	63	F04	3500_10T21	17427	4651	13568	1	0
4	63	F04	3500_10T21	17428	3633	3494	1	0
4	63	F04	3500_10T21	17429	3586	5784	1	0
4	63	F04	3500_10T21	17430	1034	6129	1	0
4	63	F04	3500_10T21	17431	1046	6132	1	0
4	63	F04	3500_10T21	17432	3303	5867	1	0
4	63	F04	3500_10T21	17433	2139	14478	1	0
4	63	F04	3500_10T21	17434	1014	5762	1	0
4	63	F04	3500_10T21	17435	922	8132	1	0
4	63	F04	3500_10T21	17436	2146	3123	1	0
4	63	F04	3500_10T21	17437	996	5784	1	0
4	63	F04	3500_10T21	17438	3620	5736	1	0
4	63	F04	3500_10T21	17439	950	6127	1	0
4	63	F04	3500_10T21	17440	1048	11062	1	0
4	63	F04	3500_10T21	17441	3398	3657	1	0
4	63	F04	3500_10T21	17442	1923	5546	1	0
4	63	F04	3500_10T21	17443	2202	3547	1	0
4	63	F04	3500_10T21	17444	3361	8687	1	0
4	63	F04	3500_10T21	17445	2212	6473	1	0
4	63	F04	3500_10T21	17446	2265	11259	1	0
4	63	F04	3500_10T21	17447	2279	3518	1	0
4	63	F04	3500_10T21	17448	3575	3885	1	0
4	63	F04	3500_10T21	17449	4646	8777	1	0
4	63	F04	3500_10T21	17450	1023	8820	1	0
4	63	F04	3500_10T21	17451	3236	6121	1	0
4	63	F04	3500_10T21	17452	2127	11996	1	0
4	63	F04	3500_10T21	17453	3617	8920	1	0
4	63	F04	3500_10T21	17454	3542	6464	1	0
4	63	F04	3500_10T21	17455	1047	3355	1	0
4	63	F04	3500_10T21	17456	3433	8602	1	0
4	63	F04	3500_10T21	17457	1042	6238	1	0
4	63	F04	3500_10T21	17458	1047	6228	1	0
4	63	F04	3500_10T21	17459	2317	3403	1	0
4	63	F04	3500_10T21	17460	2305	8598	1	0
4	63	F04	3500_10T21	17461	3552	6504	1	0
4	63	F04	3500_10T21	17462	3306	6109	1	0
4	63	F04	3500_10T21	17463	3215	3010	1	0
4	63	F04	3500_10T21	17464	4620	6999	1	0
4	63	F04	3500_10T21	17465	2276	6113	1	0
4	63	F04	3500_10T21	17466	2348	3351	1	0
4	63	F04	3500_10T21	17467	4719	8825	1	0
4	63	F04	3500_10T21	17468	5080	5905	1	0
4	63	F04	3500_10T21	17469	1076	8678	0	0
4	63	F04	3500_10T21	17470	997	5868	1	0
4	63	F04	3500_10T21	17471	2400	6042	1	0
4	63	F04	3500_10T21	17472	4655	6080	1	0
4	63	F04	3500_10T21	17473	956	8861	1	0
4	63	F04	3500_10T21	17474	1045	3126	1	0
4	63	F04	3500_10T21	17475	1025	3531	1	0
4	63	F04	3500_10T21	17476	2238	8754	1	0
4	63	F04	3500_10T21	17477	1055	6021	1	0
4	63	F04	3500_10T21	17478	952	8686	1	0
4	63	F04	3500_10T21	17479	4757	3367	1	0
4	63	F04	3500_10T21	17480	3552	8756	1	0
4	63	F04	3500_10T21	17481	2056	3322	1	0
4	63	F04	3500_10T21	17482	3497	3553	1	0
4	63	F04	3500_10T21	17483	3537	11459	1	0
4	63	F04	3500_10T21	17484	2128	6231	1	0
4	63	F04	3500_10T21	17485	4754	11695	1	0
4	63	F04	3500_10T21	17486	842	8849	1	0
4	63	F04	3500_10T21	17487	2084	17441	1	0
4	63	F04	3500_10T21	17488	2292	11214	1	0
4	63	F04	3500_10T21	17489	4846	11448	1	0
4	63	F04	3500_10T21	17490	3607	6183	1	0
4	63	F04	3500_10T21	17491	2252	8816	1	0
4	63	F04	3500_10T21	17492	3663	11638	1	0
4	63	F04	3500_10T21	17493	1067	5928	1	0
4	63	F04	3500_10T21	17494	1061	3493	1	0
4	63	F04	3500_10T21	17495	2051	3780	1	0
4	63	F04	3500_10T21	17496	1937	7871	1	0
4	63	F04	3500_10T21	17497	3439	10777	1	0
4	63	F04	3500_10T21	17498	6167	6114	1	0
4	63	F04	3500_10T21	17499	2315	8845	1	0
4	63	F04	3500_10T21	17500	1996	8541	1	0
4	63	F04	3500_10T21	17501	891	8295	1	0
4	63	F04	3500_10T21	17502	2327	3588	1	0
4	63	F04	3500_10T21	17503	2238	3634	1	0
4	63	F04	3500_10T21	17504	2199	3442	1	0
4	63	F04	3500_10T21	17505	970	5557	1	0
4	63	F04	3500_10T21	17506	2036	3198	1	0
4	63	F04	3500_10T21	17507	2380	11316	1	0
4	63	F04	3500_10T21	17508	3523	5603	1	0
4	63	F04	3500_10T21	17509	2480	3568	1	0
4	63	F04	3500_10T21	17510	2251	9141	1	0
4	63	F04	3500_10T21	17511	2295	5969	1	0
4	63	F04	3500_10T21	17512	2768	3523	1	0
4	63	F04	3500_10T21	17513	4791	5826	1	0
4	63	F04	3500_10T21	17514	3655	6307	1	0
4	63	F04	3500_10T21	17515	3557	6044	1	0
4	63	F04	3500_10T21	17516	2218	11644	1	0
4	63	F04	3500_10T21	17517	2375	3416	1	0
4	63	F04	3500_10T21	17518	1045	6412	1	0
4	63	F04	3500_10T21	17519	1033	3631	1	0
4	63	F04	3500_10T21	17520	3483	5635	1	0
4	63	F04	3500_10T21	17521	1067	6195	1	0
4	63	F04	3500_10T21	17522	1040	5451	1	0
4	63	F04	3500_10T21	17523	2190	3602	1	0
4	63	F04	3500_10T21	17524	983	6160	1	0
4	63	F04	3500_10T21	17525	2142	8567	1	0
4	63	F04	3500_10T21	17526	2193	10983	1	0
4	63	F04	3500_10T21	17527	2327	3431	1	0
4	63	F04	3500_10T21	17528	1035	3381	1	0
4	63	F04	3500_10T21	17529	2187	6088	1	0
4	63	F04	3500_10T21	17530	3461	8825	1	0
4	63	F04	3500_10T21	17531	1003	8332	1	0
4	63	F04	3500_10T21	17532	2010	6336	1	0
4	63	F04	3500_10T21	17533	3348	4776	1	0
4	63	F04	3500_10T21	17534	2350	6223	1	0
4	63	F04	3500_10T21	17535	928	11855	1	0
4	63	F04	3500_10T21	17536	4877	5801	1	0
4	63	F04	3500_10T21	17537	2136	3298	1	0
4	63	F04	3500_10T21	17538	1071	6339	1	0
4	63	F04	3500_10T21	17539	3455	9394	1	0
4	63	F04	3500_10T21	17540	4749	5772	1	0
4	63	F04	3500_10T21	17541	3300	2897	1	0
4	63	F04	3500_10T21	17542	1956	5966	1	0
4	63	F04	3500_10T21	17543	4588	6438	1	0
4	63	F04	3500_10T21	17544	967	8811	1	0
4	63	F04	3500_10T21	17545	2391	3373	1	0
4	63	F04	3500_10T21	17546	2155	9468	1	0
4	63	F04	3500_10T21	17547	2188	3184	1	0
4	63	F04	3500_10T21	17548	1069	3267	1	0
4	63	F04	3500_10T21	17549	5699	3488	1	0
4	63	F04	3500_10T21	17550	3538	6100	1	0
4	63	F04	3500_10T21	17551	2373	6251	1	0
4	63	F04	3500_10T21	17552	8507	9337	1	0
4	63	F04	3500_10T21	17553	5024	6814	1	0
4	63	F04	3500_10T21	17554	993	8806	1	0
4	63	F04	3500_10T21	17555	1966	5701	1	0
4	63	F04	3500_10T21	17556	3205	5974	1	0
4	63	F04	3500_10T21	17557	1165	5939	1	0
4	63	F04	3500_10T21	17558	2371	6049	1	0
4	63	F04	3500_10T21	17559	3457	3728	1	0
4	63	F04	3500_10T21	17560	2189	3218	1	0
4	63	F04	3500_10T21	17561	1029	6221	1	0
4	63	F04	3500_10T21	17562	1096	3311	1	0
4	63	F04	3500_10T21	17563	1069	5762	1	0
4	63	F04	3500_10T21	17564	2320	6169	1	0
4	63	F04	3500_10T21	17565	1012	6330	1	0
4	63	F04	3500_10T21	17566	4734	11960	1	0
4	63	F04	3500_10T21	17567	2312	8771	1	0
4	63	F04	3500_10T21	17568	2281	8927	1	0
4	63	F04	3500_10T21	17569	2184	8839	1	0
4	63	F04	3500_10T21	17570	3263	3459	1	0
4	63	F04	3500_10T21	17571	2940	8870	1	0
4	63	F04	3500_10T21	17572	5082	11841	1	0
4	63	F04	3500_10T21	17573	1016	6077	1	0
4	63	F04	3500_10T21	17574	4989	8856	1	0
4	63	F04	3500_10T21	17575	1030	3162	1	0
4	63	F04	3500_10T21	17576	1092	8092	1	0
4	63	F04	3500_10T21	17577	1042	6012	1	0
4	63	F04	3500_10T21	17578	988	11615	1	0
4	63	F04	3500_10T21	17579	909	6097	1	0
4	63	F04	3500_10T21	17580	2188	8788	1	0
4	63	F04	3500_10T21	17581	2300	9073	1	0
4	63	F04	3500_10T21	17582	3283	12200	1	0
4	63	F04	3500_10T21	17583	3361	11854	1	0
4	63	F04	3500_10T21	17584	2158	6016	1	0
4	63	F04	3500_10T21	17585	3458	9280	1	0
4	63	F04	3500_10T21	17586	2492	9189	0	0
4	63	F04	3500_10T21	17587	1023	6268	1	0
4	63	F04	3500_10T21	17588	2034	4111	1	0
4	63	F04	3500_10T21	17589	1040	6013	1	0
4	63	F04	3500_10T21	17590	3527	6371	1	0
4	63	F04	3500_10T21	17591	3613	8394	1	0
4	63	F04	3500_10T21	17592	996	6705	1	0
4	63	F04	3500_10T21	17593	3346	6012	1	0
4	63	F04	3500_10T21	17594	1099	6167	1	0
4	63	F04	3500_10T21	17595	2299	8455	1	0
4	63	F04	3500_10T21	17596	2195	3846	1	0
4	63	F04	3500_10T21	17597	3415	3001	1	0
4	63	F04	3500_10T21	17598	3359	5576	1	0
4	63	F04	3500_10T21	17599	1120	3515	1	0
4	63	F04	3500_10T21	17600	1007	6334	1	0
4	63	F04	3500_10T21	17601	4664	5296	1	0
4	63	F04	3500_10T21	17602	2482	6495	1	0
4	63	F04	3500_10T21	17603	3484	3680	1	0
4	63	F04	3500_10T21	17604	2291	8562	1	0
4	63	F04	3500_10T21	17605	2082	8629	1	0
4	63	F04	3500_10T21	17606	2240	6349	1	0
4	63	F04	3500_10T21	17607	1990	13388	1	0
4	63	F04	3500_10T21	17608	4768	8710	1	0
4	63	F04	3500_10T21	17609	1157	8372	1	0
4	63	F04	3500_10T21	17610	2218	3555	1	0
4	63	F04	3500_10T21	17611	2289	11063	1	0
4	63	F04	3500_10T21	17612	4988	6145	1	0
4	63	F04	3500_10T21	17613	1130	6407	1	0
4	63	F04	3500_10T21	17614	2361	8752	1	0
4	63	F04	3500_10T21	17615	7070	8097	1	0
4	63	F04	3500_10T21	17616	1029	9259	1	0
4	63	F04	3500_10T21	17617	2338	8641	1	0
4	63	F04	3500_10T21	17618	4984	3661	1	0
4	63	F04	3500_10T21	17619	2081	3262	1	0
4	63	F04	3500_10T21	17620	4751	3251	1	0
4	63	F04	3500_10T21	17621	1969	3240	1	0
4	63	F04	3500_10T21	17622	2356	8824	1	0
4	63	F04	3500_10T21	17623	2159	6326	1	0
4	63	F04	3500_10T21	17624	2330	6069	1	0
4	63	F04	3500_10T21	17625	3571	6003	1	0
4	63	F04	3500_10T21	17626	2203	5838	1	0
4	63	F04	3500_10T21	17627	3323	3065	1	0
4	63	F04	3500_10T21	17628	2293	5530	1	0
4	63	F04	3500_10T21	17629	2265	8811	1	0
4	63	F04	3500_10T21	17630	995	9112	1	0
4	63	F04	3500_10T21	17631	1025	8641	1	0
4	63	F04	3500_10T21	17632	1999	3212	1	0
4	63	F04	3500_10T21	17633	2376	6322	1	0
4	63	F04	3500_10T21	17634	2277	11039	1	0
4	63	F04	3500_10T21	17635	2230	6619	1	0
4	63	F04	3500_10T21	17636	3696	11848	1	0
4	63	F04	3500_10T21	17637	2355	3628	1	0
4	63	F04	3500_10T21	17638	1007	8799	1	0
4	63	F04	3500_10T21	17639	2339	5956	1	0
4	63	F04	3500_10T21	17640	3378	8735	1	0
4	63	F04	3500_10T21	17641	2280	6167	1	0
4	63	F04	3500_10T21	17642	4730	8756	1	0
4	63	F04	3500_10T21	17643	1937	5594	1	0
4	63	F04	3500_10T21	17644	3645	5992	1	0
4	63	F04	3500_10T21	17645	3528	5725	1	0
4	63	F04	3500_10T21	17646	3625	5756	1	0
4	63	F04	3500_10T21	17647	2309	6045	1	0
4	63	F04	3500_10T21	17648	874	8257	1	0
4	63	F04	3500_10T21	17649	921	6391	1	0
4	63	F04	3500_10T21	17650	2347	11595	1	0
4	63	F04	3500_10T21	17651	7375	10569	1	0
4	63	F04	3500_10T21	17652	2299	9024	1	0
4	63	F04	3500_10T21	17653	1097	3787	1	0
4	63	F04	3500_10T21	17654	1099	5831	1	0
4	63	F04	3500_10T21	17655	1952	5476	1	0
4	63	F04	3500_10T21	17656	4572	8841	1	0
4	63	F04	3500_10T21	17657	883	8428	1	0
4	63	F04	3500_10T21	17658	3622	5988	1	0
4	63	F04	3500_10T21	17659	4720	8991	1	0
4	63	F04	3500_10T21	17660	3162	5726	1	0
4	63	F04	3500_10T21	17661	1057	6111	1	0
4	63	F04	3500_10T21	17662	1085	3144	1	0
4	63	F04	3500_10T21	17663	3628	5415	1	0
4	63	F04	3500_10T21	17664	2387	6028	1	0
4	63	F04	3500_10T21	17665	2423	3521	1	0
4	63	F04	3500_10T21	17666	3177	3231	1	0
4	63	F04	3500_10T21	17667	2174	6394	1	0
4	63	F04	3500_10T21	17668	2290	3198	1	0
4	63	F04	3500_10T21	17669	1081	3296	1	0
4	63	F04	3500_10T21	17670	1069	8821	1	0
4	63	F04	3500_10T21	17671	2239	6142	1	0
4	63	F04	3500_10T21	17672	2154	3628	1	0
4	63	F04	3500_10T21	17673	1949	11256	1	0
4	63	F04	3500_10T21	17674	7360	3499	1	0
4	63	F04	3500_10T21	17675	3749	8912	1	0
4	63	F04	3500_10T21	17676	2193	5337	1	0
4	63	F04	3500_10T21	17677	2270	11884	1	0
4	63	F04	3500_10T21	17678	2509	11914	1	0
4	63	F04	3500_10T21	17679	997	11692	1	0
4	63	F04	3500_10T21	17680	3527	6140	1	0
4	63	F04	3500_10T21	17681	3301	6362	1	0
4	63	F04	3500_10T21	17682	2027	6322	1	0
4	63	F04	3500_10T21	17683	2131	3682	1	0
4	63	F04	3500_10T21	17684	1104	3404	1	0
4	63	F04	3500_10T21	17685	3590	8739	1	0
4	63	F04	3500_10T21	17686	2219	6239	1	0
4	63	F04	3500_10T21	17687	2232	3073	1	0
4	63	F04	3500_10T21	17688	1023	5791	1	0
4	63	F04	3500_10T21	17689	1028	5873	1	0
4	63	F04	3500_10T21	17690	2128	3742	1	0
4	63	F04	3500_10T21	17691	2052	5833	1	0
4	63	F04	3500_10T21	17692	2156	3547	1	0
4	63	F04	3500_10T21	17693	970	8629	1	0
4	63	F04	3500_10T21	17694	3622	6439	1	0
4	63	F04	3500_10T21	17695	988	8999	1	0
4	63	F04	3500_10T21	17696	2397	13799	1	0
4	63	F04	3500_10T21	17697	3167	3184	1	0
4	63	F04	3500_10T21	17698	2233	3419	1	0
4	63	F04	3500_10T21	17699	2154	3249	1	0
4	63	F04	3500_10T21	17700	2370	8955	1	0
4	63	F04	3500_10T21	17701	3568	3439	1	0
4	63	F04	3500_10T21	17702	2380	11592	1	0
4	63	F04	3500_10T21	17703	3463	5686	1	0
4	63	F04	3500_10T21	17704	4778	6419	1	0
4	63	F04	3500_10T21	17705	3541	3490	1	0
4	63	F04	3500_10T21	17706	2148	6194	1	0
4	63	F04	3500_10T21	17707	2335	11508	1	0
4	63	F04	3500_10T21	17708	1114	3463	1	0
4	63	F04	3500_10T21	17709	1011	3444	1	0
4	63	F04	3500_10T21	17710	2286	11720	1	0
4	63	F04	3500_10T21	17711	2293	6161	1	0
4	63	F04	3500_10T21	17712	2321	8674	1	0
4	63	F04	3500_10T21	17713	3731	12031	1	0
4	63	F04	3500_10T21	17714	2306	11028	1	0
4	63	F04	3500_10T21	17715	3751	9104	1	0
4	63	F04	3500_10T21	17716	940	12048	1	0
4	63	F04	3500_10T21	17717	2293	3523	1	0
4	63	F04	3500_10T21	17718	3293	5772	1	0
4	63	F04	3500_10T21	17719	1079	6231	1	0
4	63	F04	3500_10T21	17720	905	11291	1	0
4	63	F04	3500_10T21	17721	2298	8784	1	0
4	63	F04	3500_10T21	17722	4538	6048	1	0
4	63	F04	3500_10T21	17723	2007	3431	1	0
4	63	F04	3500_10T21	17724	3570	11847	1	0
4	63	F04	3500_10T21	17725	1039	3189	1	0
4	63	F04	3500_10T21	17726	944	7908	1	0
4	63	F04	3500_10T21	17727	4799	11914	1	0
4	63	F04	3500_10T21	17728	987	8846	1	0
4	63	F04	3500_10T21	17729	3480	9163	1	0
4	63	F04	3500_10T21	17730	3709	6479	1	0
4	63	F04	3500_10T21	17731	4600	11053	1	0
4	63	F04	3500_10T21	17732	2293	8872	1	0
4	63	F04	3500_10T21	17733	1938	3228	1	0
4	63	F04	3500_10T21	17734	2301	14638	1	0
4	63	F04	3500_10T21	17735	1138	6235	1	0
4	63	F04	3500_10T21	17736	2242	8621	1	0
4	63	F04	3500_10T21	17737	2390	9154	1	0
4	63	F04	3500_10T21	17738	2197	5891	1	0
4	63	F04	3500_10T21	17739	2069	2794	1	0
4	63	F04	3500_10T21	17740	2284	6306	1	0
4	63	F04	3500_10T21	17741	1006	5728	1	0
4	63	F04	3500_10T21	17742	2131	5325	1	0
4	63	F04	3500_10T21	17743	2249	3065	1	0
4	63	F04	3500_10T21	17744	1118	3152	1	0
4	63	F04	3500_10T21	17745	946	8514	1	0
4	63	F04	3500_10T21	17746	961	6083	1	0
4	63	F04	3500_10T21	17747	960	8801	1	0
4	63	F04	3500_10T21	17748	2236	6179	1	0
4	63	F04	3500_10T21	17749	6314	9309	1	0
4	63	F04	3500_10T21	17750	2350	6276	1	0
4	63	F04	3500_10T21	17751	2313	9117	1	0
4	63	F04	3500_10T21	17752	980	11569	1	0
4	63	F04	3500_10T21	17753	2151	3499	1	0
4	63	F04	3500_10T21	17754	2231	5838	1	0
4	63	F04	3500_10T21	17755	901	9099	1	0
4	63	F04	3500_10T21	17756	4795	2943	1	0
4	63	F04	3500_10T21	17757	1159	6213	1	0
4	63	F04	3500_10T21	17758	1959	10587	1	0
4	63	F04	3500_10T21	17759	2191	5935	1	0
4	63	F04	3500_10T21	17760	1015	6246	1	0
4	63	F04	3500_10T21	17761	4377	6138	1	0
4	63	F04	3500_10T21	17762	3349	3236	1	0
4	63	F04	3500_10T21	17763	3761	7978	1	0
4	63	F04	3500_10T21	17764	2263	13842	1	0
4	63	F04	3500_10T21	17765	2335	11307	1	0
4	63	F04	3500_10T21	17766	2262	3315	1	0
4	63	F04	3500_10T21	17767	2463	5357	1	0
4	63	F04	3500_10T21	17768	2273	3899	1	0
4	63	F04	3500_10T21	17769	4645	6356	1	0
4	63	F04	3500_10T21	17770	3361	6094	1	0
4	63	F04	3500_10T21	17771	2369	3730	1	0
4	63	F04	3500_10T21	17772	3692	6185	1	0
4	63	F04	3500_10T21	17773	2212	8939	1	0
4	63	F04	3500_10T21	17774	854	8536	1	0
4	63	F04	3500_10T21	17775	886	11830	1	0
4	63	F04	3500_10T21	17776	1101	3820	1	0
4	63	F04	3500_10T21	17777	1041	3851	1	0
4	63	F04	3500_10T21	17778	1090	8758	1	0
4	63	F04	3500_10T21	17779	3148	5862	1	0
4	63	F04	3500_10T21	17780	2227	5595	1	0
4	63	F04	3500_10T21	17781	2257	8963	1	0
4	63	F04	3500_10T21	17782	4780	11514	1	0
4	63	F04	3500_10T21	17783	2025	2880	1	0
4	63	F04	3500_10T21	17784	2294	3253	1	0
4	63	F04	3500_10T21	17785	2035	11614	1	0
4	63	F04	3500_10T21	17786	1018	3381	1	0
4	63	F04	3500_10T21	17787	3449	6340	1	0
4	63	F04	3500_10T21	17788	947	10285	1	0
4	63	F04	3500_10T21	17789	3741	5605	1	0
4	63	F04	3500_10T21	17790	2345	3458	1	0
4	63	F04	3500_10T21	17791	4987	6595	1	0
4	63	F04	3500_10T21	17792	3365	8745	1	0
4	63	F04	3500_10T21	17793	2165	7797	1	0
4	63	F04	3500_10T21	17794	1990	3257	1	0
4	63	F04	3500_10T21	17795	1043	11165	1	0
4	63	F04	3500_10T21	17796	2291	8937	1	0
4	63	F04	3500_10T21	17797	1041	5923	1	0
4	63	F04	3500_10T21	17798	2239	3229	1	0
4	63	F04	3500_10T21	17799	3560	3924	1	0
4	63	F04	3500_10T21	17800	3552	11736	1	0
4	63	F04	3500_10T21	17801	3357	8147	1	0
4	63	F04	3500_10T21	17802	2338	7859	1	0
4	63	F04	3500_10T21	17803	3606	11531	1	0
4	63	F04	3500_10T21	17804	2462	5879	1	0
4	63	F04	3500_10T21	17805	2541	6133	1	0
4	63	F04	3500_10T21	17806	1062	11174	1	0
4	63	F04	3500_10T21	17807	3580	6427	1	0
4	63	F04	3500_10T21	17808	1043	6142	1	0
4	63	F04	3500_10T21	17809	2155	5854	1	0
4	63	F04	3500_10T21	17810	2150	5587	1	0
4	63	F04	3500_10T21	17811	2005	8952	1	0
4	63	F04	3500_10T21	17812	3613	6310	1	0
4	63	F04	3500_10T21	17813	1106	3174	1	0
4	63	F04	3500_10T21	17814	2338	5975	1	0
4	63	F04	3500_10T21	17815	4646	6130	1	0
4	63	F04	3500_10T21	17816	2074	8977	1	0
4	63	F04	3500_10T21	17817	3438	6206	1	0
4	63	F04	3500_10T21	17818	4670	3825	1	0
4	63	F04	3500_10T21	17819	2299	9042	1	0
4	63	F04	3500_10T21	17820	972	11861	1	0
4	63	F04	3500_10T21	17821	3755	6639	1	0
4	63	F04	3500_10T21	17822	3183	8021	1	0
4	63	F04	3500_10T21	17823	2188	8909	1	0
4	63	F04	3500_10T21	17824	2243	3509	1	0
4	63	F04	3500_10T21	17825	940	8875	1	0
4	63	F04	3500_10T21	17826	942	11344	1	0
4	63	F04	3500_10T21	17827	3478	6132	1	0
4	63	F04	3500_10T21	17828	1006	5926	1	0
4	63	F04	3500_10T21	17829	2174	6022	1	0
4	63	F04	3500_10T21	17830	2350	6080	1	0
4	63	F04	3500_10T21	17831	2231	3311	1	0
4	63	F04	3500_10T21	17832	3484	11645	1	0
4	63	F04	3500_10T21	17833	1002	6199	1	0
4	63	F04	3500_10T21	17834	3414	9906	1	0
4	63	F04	3500_10T21	17835	2114	5915	1	0
4	63	F04	3500_10T21	17836	1887	8371	1	0
4	63	F04	3500_10T21	17837	2325	8317	1	0
4	63	F04	3500_10T21	17838	902	8065	1	0
4	63	F04	3500_10T21	17839	2346	3674	1	0
4	63	F04	3500_10T21	17840	1030	6358	1	0
4	63	F04	3500_10T21	17841	912	11398	1	0
4	63	F04	3500_10T21	17842	996	5689	1	0
4	63	F04	3500_10T21	17843	2364	8513	1	0
4	63	F04	3500_10T21	17844	1043	3289	1	0
4	63	F04	3500_10T21	17845	2330	3620	1	0
4	63	F04	3500_10T21	17846	2167	6016	1	0
4	63	F04	3500_10T21	17847	3514	8801	1	0
4	63	F04	3500_10T21	17848	2007	5631	1	0
4	63	F04	3500_10T21	17849	3383	10873	1	0
4	63	F04	3500_10T21	17850	4663	2990	1	0
4	63	F04	3500_10T21	17851	3564	3264	1	0
4	63	F04	3500_10T21	17852	3535	6221	1	0
4	63	F04	3500_10T21	17853	968	6177	1	0
4	63	F04	3500_10T21	17854	3511	6115	1	0
4	63	F04	3500_10T21	17855	2027	8715	1	0
4	63	F04	3500_10T21	17856	3254	4620	1	0
4	63	F04	3500_10T21	17857	2212	6145	1	0
4	63	F04	3500_10T21	17858	2152	8487	1	0
4	63	F04	3500_10T21	17859	2294	5392	1	0
4	63	F04	3500_10T21	17860	2362	6034	1	0
4	63	F04	3500_10T21	17861	2140	8722	1	0
4	63	F04	3500_10T21	17862	3528	14765	1	0
4	63	F04	3500_10T21	17863	2157	9070	1	0
4	63	F04	3500_10T21	17864	2286	11655	1	0
4	63	F04	3500_10T21	17865	1049	3492	1	0
4	63	F04	3500_10T21	17866	3659	3712	1	0
4	63	F04	3500_10T21	17867	4656	6132	1	0
4	63	F04	3500_10T21	17868	2294	9072	1	0
4	63	F04	3500_10T21	17869	995	6176	1	0
4	63	F04	3500_10T21	17870	5903	6379	1	0
4	63	F04	3500_10T21	17871	2018	3279	1	0
4	63	F04	3500_10T21	17872	2080	9114	1	0
4	63	F04	3500_10T21	17873	2377	3563	1	0
4	63	F04	3500_10T21	17874	2383	6123	1	0
4	63	F04	3500_10T21	17875	2375	3570	1	0
4	63	F04	3500_10T21	17876	3578	6137	1	0
4	63	F04	3500_10T21	17877	6144	11284	1	0
4	63	F04	3500_10T21	17878	3589	3660	1	0
4	63	F04	3500_10T21	17879	3731	5940	1	0
4	63	F04	3500_10T21	17880	3599	6240	1	0
4	63	F04	3500_10T21	17881	3901	6013	1	0
4	63	F04	3500_10T21	17882	909	12037	1	0
4	63	F04	3500_10T21	17883	1010	6086	1	0
4	63	F04	3500_10T21	17884	1056	8818	1	0
4	63	F04	3500_10T21	17885	2173	6064	1	0
4	63	F04	3500_10T21	17886	3358	3516	1	0
4	63	F04	3500_10T21	17887	2332	6324	1	0
4	63	F04	3500_10T21	17888	2069	3583	1	0
4	63	F04	3500_10T21	17889	2335	5827	1	0
4	63	F04	3500_10T21	17890	3355	6620	1	0
4	63	F04	3500_10T21	17891	5983	4132	1	0
4	63	F04	3500_10T21	17892	4548	7949	1	0
4	63	F04	3500_10T21	17893	2320	6493	1	0
4	63	F04	3500_10T21	17894	2438	6291	1	0
4	63	F04	3500_10T21	17895	2190	9195	1	0
4	63	F04	3500_10T21	17896	2352	8751	1	0
4	63	F04	3500_10T21	17897	2263	6273	1	0
4	63	F04	3500_10T21	17898	2012	3066	1	0
4	63	F04	3500_10T21	17899	6042	9189	1	0
4	63	F04	3500_10T21	17900	2192	8871	1	0
4	63	F04	3500_10T21	17901	2279	8448	1	0
4	63	F04	3500_10T21	17902	2260	8835	1	0
4	63	F04	3500_10T21	17903	3468	9188	1	0
4	63	F04	3500_10T21	17904	3341	5761	1	0
4	63	F04	3500_10T21	17905	2206	8211	1	0
4	63	F04	3500_10T21	17906	2137	8930	1	0
4	63	F04	3500_10T21	17907	970	8958	1	0
4	63	F04	3500_10T21	17908	1021	6044	1	0
4	63	F04	3500_10T21	17909	3617	8567	1	0
4	63	F04	3500_10T21	17910	3657	8950	1	0
4	63	F04	3500_10T21	17911	2037	8552	1	0
4	63	F04	3500_10T21	17912	907	11463	1	0
4	63	F04	3500_10T21	17913	1021	8330	1	0
4	63	F04	3500_10T21	17914	3388	3293	1	0
4	63	F04	3500_10T21	17915	1062	3532	1	0
4	63	F04	3500_10T21	17916	2248	8880	1	0
4	63	F04	3500_10T21	17917	972	8714	1	0
4	63	F04	3500_10T21	17918	6388	9372	1	0
4	63	F04	3500_10T21	17919	1120	6164	1	0
4	63	F04	3500_10T21	17920	3404	11176	1	0
4	63	F04	3500_10T21	17921	4477	6304	1	0
4	63	F04	3500_10T21	17922	2220	8066	1	0
4	63	F04	3500_10T21	17923	1057	5865	1	0
4	63	F04	3500_10T21	17924	3437	2769	1	0
4	63	F04	3500_10T21	17925	2420	5387	1	0
4	63	F04	3500_10T21	17926	4787	11915	1	0
4	63	F04	3500_10T21	17927	1046	3120	1	0
4	63	F04	3500_10T21	17928	5776	5656	1	0
4	63	F04	3500_10T21	17929	4680	8338	1	0
4	63	F04	3500_10T21	17930	3675	6393	1	0
4	63	F04	3500_10T21	17931	3219	3340	1	0
4	63	F04	3500_10T21	17932	2370	3473	1	0
4	63	F04	3500_10T21	17933	3490	11641	1	0
4	63	F04	3500_10T21	17934	4989	6228	1	0
4	63	F04	3500_10T21	17935	4751	3398	1	0
4	63	F04	3500_10T21	17936	2243	5815	1	0
4	63	F04	3500_10T21	17937	3412	13832	1	0
4	63	F04	3500_10T21	17938	2055	5926	1	0
4	63	F04	3500_10T21	17939	3376	3550	1	0
4	63	F04	3500_10T21	17940	2148	5918	1	0
4	63	F04	3500_10T21	17941	1016	6383	1	0
4	63	F04	3500_10T21	17942	2272	9055	1	0
4	63	F04	3500_10T21	17943	2247	3582	1	0
4	63	F04	3500_10T21	17944	2341	9035	1	0
4	63	F04	3500_10T21	17945	3651	9408	1	0
4	63	F04	3500_10T21	17946	1079	6360	1	0
4	63	F04	3500_10T21	17947	2150	8383	1	0
4	63	F04	3500_10T21	17948	4564	3305	1	0
4	63	F04	3500_10T21	17949	3161	6020	1	0
4	63	F04	3500_10T21	17950	2103	3573	1	0
4	63	F04	3500_10T21	17951	3704	6466	1	0
4	63	F04	3500_10T21	17952	2394	6396	1	0
4	63	F04	3500_10T21	17953	5028	6225	1	0
4	63	F04	3500_10T21	17954	3661	6376	1	0
4	63	F04	3500_10T21	17955	1014	6111	1	0
4	63	F04	3500_10T21	17956	2279	3456	1	0
4	63	F04	3500_10T21	17957	4745	6518	1	0
4	63	F04	3500_10T21	17958	3425	11721	1	0
4	63	F04	3500_10T21	17959	3714	5648	1	0
4	63	F04	3500_10T21	17960	2453	9267	1	0
4	63	F04	3500_10T21	17961	3295	5844	1	0
4	63	F04	3500_10T21	17962	4873	6360	1	0
4	63	F04	3500_10T21	17963	2363	5759	1	0
4	63	F04	3500_10T21	17964	1084	5915	1	0
4	63	F04	3500_10T21	17965	2281	5999	1	0
4	63	F04	3500_10T21	17966	2358	8891	1	0
4	63	F04	3500_10T21	17967	2206	6424	1	0
4	63	F04	3500_10T21	17968	3460	8714	1	0
4	63	F04	3500_10T21	17969	1032	3494	1	0
4	63	F04	3500_10T21	17970	3579	6196	1	0
4	63	F04	3500_10T21	17971	2215	5980	1	0
4	63	F04	3500_10T21	17972	4905	4062	1	0
4	63	F04	3500_10T21	17973	1684	9158	1	0
4	63	F04	3500_10T21	17974	2282	10701	1	0
4	63	F04	3500_10T21	17975	3365	6493	1	0
4	63	F04	3500_10T21	17976	3604	5649	1	0
4	63	F04	3500_10T21	17977	2879	3816	1	0
4	63	F04	3500_10T21	17978	3548	7696	1	0
4	63	F04	3500_10T21	17979	3686	11280	1	0
4	63	F04	3500_10T21	17980	3606	3290	1	0
4	63	F04	3500_10T21	17981	1093	11825	1	0
4	63	F04	3500_10T21	17982	3458	5913	1	0
4	63	F04	3500_10T21	17983	3353	8640	1	0
4	63	F04	3500_10T21	17984	2925	9020	1	0
4	63	F04	3500_10T21	17985	2294	8194	1	0
4	63	F04	3500_10T21	17986	1069	5998	1	0
4	63	F04	3500_10T21	17987	1028	5789	1	0
4	63	F04	3500_10T21	17988	7031	8071	1	0
4	63	F04	3500_10T21	17989	1032	8644	1	0
4	63	F04	3500_10T21	17990	2282	6199	1	0
4	63	F04	3500_10T21	17991	1089	3667	1	0
4	63	F04	3500_10T21	17992	969	9220	1	0
4	63	F04	3500_10T21	17993	1016	8778	1	0
4	63	F04	3500_10T21	17994	3577	6054	1	0
4	63	F04	3500_10T21	17995	991	6071	1	0
4	63	F04	3500_10T21	17996	1003	6397	1	0
4	63	F04	3500_10T21	17997	2289	9001	1	0
4	63	F04	3500_10T21	17998	1898	11323	1	0
4	63	F04	3500_10T21	17999	3622	11063	1	0
4	63	F04	3500_10T21	18000	3355	3413	1	0
4	63	F04	3500_10T21	18001	3597	9198	1	0
4	63	F04	3500_10T21	18002	4820	3359	1	0
4	63	F04	3500_10T21	18003	3407	7699	1	0
4	63	F04	3500_10T21	18004	2001	6167	1	0
4	63	F04	3500_10T21	18005	1064	6134	1	0
4	63	F04	3500_10T21	18006	2304	14267	1	0
4	63	F04	3500_10T21	18007	3578	8875	1	0
4	63	F04	3500_10T21	18008	2357	3067	1	0
4	63	F04	3500_10T21	18009	2291	3467	1	0
4	63	F04	3500_10T21	18010	1027	6146	1	0
4	63	F04	3500_10T21	18011	1003	8492	1	0
4	63	F04	3500_10T21	18012	3543	5963	1	0
4	63	F04	3500_10T21	18013	4648	9189	1	0
4	63	F04	3500_10T21	18014	2340	3357	1	0
4	63	F04	3500_10T21	18015	4925	5824	1	0
4	63	F04	3500_10T21	18016	3223	5761	1	0
4	63	F04	3500_10T21	18017	994	8815	1	0
4	63	F04	3500_10T21	18018	985	6058	1	0
4	63	F04	3500_10T21	18019	2319	5918	1	0
4	63	F04	3500_10T21	18020	2123	3620	1	0
4	63	F04	3500_10T21	18021	2039	3459	1	0
4	63	F04	3500_10T21	18022	4744	11545	1	0
4	63	F04	3500_10T21	18023	2305	6272	1	0
4	63	F04	3500_10T21	18024	4880	9161	1	0
4	63	F04	3500_10T21	18025	2366	6415	1	0
4	63	F04	3500_10T21	18026	3196	11675	1	0
4	63	F04	3500_10T21	18027	2117	11416	1	0
4	63	F04	3500_10T21	18028	2145	3823	1	0
4	63	F04	3500_10T21	18029	3648	3431	1	0
4	63	F04	3500_10T21	18030	1036	5968	1	0
4	63	F04	3500_10T21	18031	4576	7634	1	0
4	63	F04	3500_10T21	18032	993	7415	1	0
4	63	F04	3500_10T21	18033	4513	5675	1	0
4	63	F04	3500_10T21	18034	2107	8446	1	0
4	63	F04	3500_10T21	18035	1049	3191	1	0
4	63	F04	3500_10T21	18036	2059	6110	1	0
4	63	F04	3500_10T21	18037	1084	6141	1	0
4	63	F04	3500_10T21	18038	4444	5523	1	0
4	63	F04	3500_10T21	18039	3588	8860	1	0
4	63	F04	3500_10T21	18040	894	17321	1	0
4	63	F04	3500_10T21	18041	2340	3660	1	0
4	63	F04	3500_10T21	18042	3313	3533	1	0
4	63	F04	3500_10T21	18043	990	9078	1	0
4	63	F04	3500_10T21	18044	3697	8925	1	0
4	63	F04	3500_10T21	18045	3558	6095	1	0
4	63	F04	3500_10T21	18046	7339	8567	1	0
4	63	F04	3500_10T21	18047	1997	8745	1	0
4	63	F04	3500_10T21	18048	1947	8950	1	0
4	63	F04	3500_10T21	18049	2278	8763	1	0
4	63	F04	3500_10T21	18050	2480	3744	1	0
4	63	F04	3500_10T21	18051	3343	5713	1	0
4	63	F04	3500_10T21	18052	2014	9012	1	0
4	63	F04	3500_10T21	18053	4906	6073	1	0
4	63	F04	3500_10T21	18054	926	10941	1	0
4	63	F04	3500_10T21	18055	3581	3578	1	0
4	63	F04	3500_10T21	18056	2305	11108	1	0
4	63	F04	3500_10T21	18057	2349	11194	1	0
4	63	F04	3500_10T21	18058	2207	5937	1	0
4	63	F04	3500_10T21	18059	1111	11691	1	0
4	63	F04	3500_10T21	18060	2425	10298	1	0
4	63	F04	3500_10T21	18061	1034	5910	1	0
4	63	F04	3500_10T21	18062	2182	3467	1	0
4	63	F04	3500_10T21	18063	2552	7085	1	0
4	63	F04	3500_10T21	18064	947	8698	1	0
4	63	F04	3500_10T21	18065	3439	11649	1	0
4	63	F04	3500_10T21	18066	2067	6130	1	0
4	63	F04	3500_10T21	18067	1037	3560	1	0
4	63	F04	3500_10T21	18068	1909	11216	1	0
4	63	F04	3500_10T21	18069	3598	11242	1	0
4	63	F04	3500_10T21	18070	2203	9177	1	0
4	63	F04	3500_10T21	18071	2347	3622	1	0
4	63	F04	3500_10T21	18072	1021	8386	1	0
4	63	F04	3500_10T21	18073	2162	12042	1	0
4	63	F04	3500_10T21	18074	4947	6576	1	0
4	63	F04	3500_10T21	18075	1003	6184	1	0
4	63	F04	3500_10T21	18076	2269	11648	1	0
4	63	F04	3500_10T21	18077	983	5639	1	0
4	63	F04	3500_10T21	18078	4820	6209	1	0
4	63	F04	3500_10T21	18079	2029	5818	1	0
4	63	F04	3500_10T21	18080	2251	3294	1	0
4	63	F04	3500_10T21	18081	3688	6335	1	0
4	63	F04	3500_10T21	18082	4609	6104	1	0
4	63	F04	3500_10T21	18083	1017	3212	1	0
4	63	F04	3500_10T21	18084	2322	11216	1	0
4	63	F04	3500_10T21	18085	2287	6188	1	0
4	63	F04	3500_10T21	18086	1067	3124	1	0
4	63	F04	3500_10T21	18087	1021	5688	1	0
4	63	F04	3500_10T21	18088	1043	9072	1	0
4	63	F04	3500_10T21	18089	4658	9144	1	0
4	63	F04	3500_10T21	18090	2359	3485	1	0
4	63	F04	3500_10T21	18091	4854	6276	1	0
4	63	F04	3500_10T21	18092	6049	6280	1	0
4	63	F04	3500_10T21	18093	1477	5994	1	0
4	63	F04	3500_10T21	18094	3336	5995	1	0
4	63	F04	3500_10T21	18095	1075	3721	1	0
4	63	F04	3500_10T21	18096	1037	6144	1	0
4	63	F04	3500_10T21	18097	1000	11619	1	0
4	63	F04	3500_10T21	18098	1388	11362	1	0
4	63	F04	3500_10T21	18099	2435	6070	1	0
4	63	F04	3500_10T21	18100	4709	6328	1	0
4	63	F04	3500_10T21	18101	2242	8559	1	0
4	63	F04	3500_10T21	18102	3218	3248	1	0
4	63	F04	3500_10T21	18103	1010	3178	1	0
4	63	F04	3500_10T21	18104	2309	13749	1	0
4	63	F04	3500_10T21	18105	3637	8784	1	0
4	63	F04	3500_10T21	18106	2128	12909	1	0
4	63	F04	3500_10T21	18107	2289	11481	1	0
4	63	F04	3500_10T21	18108	3520	5641	1	0
4	63	F04	3500_10T21	18109	2322	8933	1	0
4	63	F04	3500_10T21	18110	1033	5987	1	0
4	63	F04	3500_10T21	18111	3655	5933	1	0
4	63	F04	3500_10T21	18112	4305	13781	1	0
4	63	F04	3500_10T21	18113	2017	5841	1	0
4	63	F04	3500_10T21	18114	2170	8917	1	0
4	63	F04	3500_10T21	18115	1094	3357	1	0
4	63	F04	3500_10T21	18116	2204	6114	1	0
4	63	F04	3500_10T21	18117	2297	3875	1	0
4	63	F04	3500_10T21	18118	2305	6027	1	0
4	63	F04	3500_10T21	18119	2376	5568	1	0
4	63	F04	3500_10T21	18120	3539	5616	1	0
4	63	F04	3500_10T21	18121	2403	5548	1	0
4	63	F04	3500_10T21	18122	1078	3463	1	0
4	63	F04	3500_10T21	18123	2247	11286	1	0
4	63	F04	3500_10T21	18124	2163	8536	1	0
4	63	F04	3500_10T21	18125	3485	8702	1	0
4	63	F04	3500_10T21	18126	1032	7826	1	0
4	63	F04	3500_10T21	18127	2253	5534	1	0
4	63	F04	3500_10T21	18128	3523	3449	1	0
4	63	F04	3500_10T21	18129	3553	9181	1	0
4	63	F04	3500_10T21	18130	2183	8662	1	0
4	63	F04	3500_10T21	18131	2314	6053	1	0
4	63	F04	3500_10T21	18132	2326	3822	1	0
4	63	F04	3500_10T21	18133	4699	9114	1	0
4	63	F04	3500_10T21	18134	2508	7200	0	0
4	63	F04	3500_10T21	18135	1700	8436	1	0
4	63	F04	3500_10T21	18136	5865	11569	1	0
4	63	F04	3500_10T21	18137	3380	11991	1	0
4	63	F04	3500_10T21	18138	989	5906	1	0
4	63	F04	3500_10T21	18139	2282	6332	1	0
4	63	F04	3500_10T21	18140	1046	9167	1	0
4	63	F04	3500_10T21	18141	3383	8504	1	0
4	63	F04	3500_10T21	18142	2233	5521	1	0
4	63	F04	3500_10T21	18143	974	8289	1	0
4	63	F04	3500_10T21	18144	2303	8896	1	0
4	63	F04	3500_10T21	18145	2174	6400	1	0
4	63	F04	3500_10T21	18146	3268	6054	1	0
4	63	F04	3500_10T21	18147	2413	6197	1	0
4	63	F04	3500_10T21	18148	3440	6169	1	0
4	63	F04	3500_10T21	18149	2206	3099	1	0
4	63	F04	3500_10T21	18150	2444	8427	1	0
4	63	F04	3500_10T21	18151	2298	6138	1	0
4	63	F04	3500_10T21	18152	1016	5629	1	0
4	63	F04	3500_10T21	18153	2237	6490	1	0
4	63	F04	3500_10T21	18154	967	11949	1	0
4	63	F04	3500_10T21	18155	2256	11719	1	0
4	63	F04	3500_10T21	18156	3865	8795	1	0
4	63	F04	3500_10T21	18157	3710	6093	1	0
4	63	F04	3500_10T21	18158	915	8503	1	0
4	63	F04	3500_10T21	18159	1010	6006	1	0
4	63	F04	3500_10T21	18160	4786	3775	1	0
4	63	F04	3500_10T21	18161	3453	5741	1	0
4	63	F04	3500_10T21	18162	1017	13893	1	0
4	63	F04	3500_10T21	18163	2326	3387	1	0
4	63	F04	3500_10T21	18164	1066	5756	1	0
4	63	F04	3500_10T21	18165	1081	5567	1	0
4	63	F04	3500_10T21	18166	4667	3089	1	0
4	63	F04	3500_10T21	18167	2180	6207	1	0
4	63	F04	3500_10T21	18168	3348	5650	1	0
4	63	F04	3500_10T21	18169	3367	3185	1	0
4	63	F04	3500_10T21	18170	2080	5614	1	0
4	63	F04	3500_10T21	18171	2309	5194	1	0
4	63	F04	3500_10T21	18172	1027	5616	1	0
4	63	F04	3500_10T21	18173	3558	3203	1	0
4	63	F04	3500_10T21	18174	5058	11595	1	0
4	63	F04	3500_10T21	18175	2105	5843	1	0
4	63	F04	3500_10T21	18176	2223	6075	1	0
4	63	F04	3500_10T21	18177	3699	5951	1	0
4	63	F04	3500_10T21	18178	2391	6138	1	0
4	63	F04	3500_10T21	18179	2191	5921	1	0
4	63	F04	3500_10T21	18180	1998	5936	1	0
4	63	F04	3500_10T21	18181	2440	8997	1	0
4	63	F04	3500_10T21	18182	3614	8734	1	0
4	63	F04	3500_10T21	18183	2329	3391	1	0
4	63	F04	3500_10T21	18184	1039	6164	1	0
4	63	F04	3500_10T21	18185	2165	11557	1	0
4	63	F04	3500_10T21	18186	2154	8546	1	0
4	63	F04	3500_10T21	18187	1077	3529	1	0
4	63	F04	3500_10T21	18188	3315	6117	1	0
4	63	F04	3500_10T21	18189	2317	8561	1	0
4	63	F04	3500_10T21	18190	1941	8921	1	0
4	63	F04	3500_10T21	18191	1060	3430	1	0
4	63	F04	3500_10T21	18192	3508	6623	1	0
4	63	F04	3500_10T21	18193	979	12104	1	0
4	63	F04	3500_10T21	18194	2339	8422	1	0
4	63	F04	3500_10T21	18195	3335	6052	1	0
4	63	F04	3500_10T21	18196	2420	6314	1	0
4	63	F04	3500_10T21	18197	2290	5993	1	0
4	63	F04	3500_10T21	18198	1081	8842	1	0
4	63	F04	3500_10T21	18199	2313	5815	1	0
4	63	F04	3500_10T21	18200	1064	11195	1	0
4	63	F04	3500_10T21	18201	2064	11707	1	0
4	63	F04	3500_10T21	18202	933	8898	1	0
4	63	F04	3500_10T21	18203	2178	9091	1	0
4	63	F04	3500_10T21	18204	954	5698	1	0
4	63	F04	3500_10T21	18205	3540	11608	1	0
4	63	F04	3500_10T21	18206	3475	3097	1	0
4	63	F04	3500_10T21	18207	3823	8883	1	0
4	63	F04	3500_10T21	18208	2216	6330	1	0
4	63	F04	3500_10T21	18209	3629	6085	1	0
4	63	F04	3500_10T21	18210	1153	7193	1	0
4	63	F04	3500_10T21	18211	1081	6133	1	0
4	63	F04	3500_10T21	18212	3280	5970	1	0
4	63	F04	3500_10T21	18213	2125	8314	1	0
4	63	F04	3500_10T21	18214	2342	6043	1	0
4	63	F04	3500_10T21	18215	979	8408	1	0
4	63	F04	3500_10T21	18216	1055	3069	1	0
4	63	F04	3500_10T21	18217	2328	9483	1	0
4	63	F04	3500_10T21	18218	2241	6372	1	0
4	63	F04	3500_10T21	18219	1097	5906	1	0
4	63	F04	3500_10T21	18220	2258	8689	1	0
4	63	F04	3500_10T21	18221	1038	3171	1	0
4	63	F04	3500_10T21	18222	1070	6123	1	0
4	63	F04	3500_10T21	18223	2231	6272	0	0
4	63	F04	3500_10T21	18224	3735	3747	1	0
4	63	F04	3500_10T21	18225	1069	6373	1	0
4	63	F04	3500_10T21	18226	3570	11602	1	0
4	63	F04	3500_10T21	18227	1121	3936	1	0
4	63	F04	3500_10T21	18228	2228	6456	1	0
4	63	F04	3500_10T21	18229	2189	11434	1	0
4	63	F04	3500_10T21	18230	1033	12072	1	0
4	63	F04	3500_10T21	18231	2016	3117	1	0
4	63	F04	3500_10T21	18232	1055	9109	1	0
4	63	F04	3500_10T21	18233	3688	11626	1	0
4	63	F04	3500_10T21	18234	2316	6095	1	0
4	63	F04	3500_10T21	18235	2348	11947	1	0
4	63	F04	3500_10T21	18236	2171	8958	1	0
4	63	F04	3500_10T21	18237	2280	9071	1	0
4	63	F04	3500_10T21	18238	2155	6122	1	0
4	63	F04	3500_10T21	18239	3667	9013	1	0
4	63	F04	3500_10T21	18240	1064	9336	1	0
4	63	F04	3500_10T21	18241	1988	3573	1	0
4	63	F04	3500_10T21	18242	964	3306	1	0
4	63	F04	3500_10T21	18243	2241	6185	1	0
4	63	F04	3500_10T21	18244	4628	6055	1	0
4	63	F04	3500_10T21	18245	1978	11683	1	0
4	63	F04	3500_10T21	18246	3325	8749	1	0
4	63	F04	3500_10T21	18247	2195	6095	1	0
4	63	F04	3500_10T21	18248	3575	6366	1	0
4	63	F04	3500_10T21	18249	7639	9051	1	0
4	63	F04	3500_10T21	18250	2097	9137	1	0
4	63	F04	3500_10T21	18251	2352	6347	1	0
4	63	F04	3500_10T21	18252	3454	5579	1	0
4	63	F04	3500_10T21	18253	3529	6360	1	0
4	63	F04	3500_10T21	18254	2180	3218	1	0
4	63	F04	3500_10T21	18255	3539	8650	1	0
4	63	F04	3500_10T21	18256	2325	3731	1	0
4	63	F04	3500_10T21	18257	5106	5961	1	0
4	63	F04	3500_10T21	18258	2277	6641	1	0
4	63	F04	3500_10T21	18259	2324	12137	1	0
4	63	F04	3500_10T21	18260	3662	9273	1	0
4	63	F04	3500_10T21	18261	4722	11755	1	0
4	63	F04	3500_10T21	18262	3603	3710	1	0
4	63	F04	3500_10T21	18263	1034	8835	1	0
4	63	F04	3500_10T21	18264	980	5761	1	0
4	63	F04	3500_10T21	18265	2074	7859	1	0
4	63	F04	3500_10T21	18266	1991	11434	1	0
4	63	F04	3500_10T21	18267	2471	6112	1	0
4	63	F04	3500_10T21	18268	3554	3604	1	0
4	63	F04	3500_10T21	18269	4499	9005	1	0
4	63	F04	3500_10T21	18270	2280	3160	1	0
4	63	F04	3500_10T21	18271	2173	6067	1	0
4	63	F04	3500_10T21	18272	4883	8232	1	0
4	63	F04	3500_10T21	18273	2167	6494	1	0
4	63	F04	3500_10T21	18274	3396	11767	0	0
4	63	F04	3500_10T21	18275	2080	11229	1	0
4	63	F04	3500_10T21	18276	1073	6072	1	0
4	63	F04	3500_10T21	18277	4569	8636	1	0
4	63	F04	3500_10T21	18278	2290	7672	1	0
4	63	F04	3500_10T21	18279	1019	5550	1	0
4	63	F04	3500_10T21	18280	3605	3604	1	0
4	63	F04	3500_10T21	18281	1073	3115	1	0
4	63	F04	3500_10T21	18282	1042	11516	1	0
4	63	F04	3500_10T21	18283	957	8709	1	0
4	63	F04	3500_10T21	18284	922	8886	1	0
4	63	F04	3500_10T21	18285	2317	3296	1	0
4	63	F04	3500_10T21	18286	3736	3835	1	0
4	63	F04	3500_10T21	18287	3568	9171	1	0
4	63	F04	3500_10T21	18288	5656	11736	1	0
4	63	F04	3500_10T21	18289	957	11489	1	0
4	63	F04	3500_10T21	18290	6162	3644	1	0
4	63	F04	3500_10T21	18291	5066	3826	1	0
4	63	F04	3500_10T21	18292	2151	8808	1	0
4	63	F04	3500_10T21	18293	2299	9028	1	0
4	63	F04	3500_10T21	18294	2319	6738	1	0
4	63	F04	3500_10T21	18295	3670	8793	1	0
4	63	F04	3500_10T21	18296	1028	6275	1	0
4	63	F04	3500_10T21	18297	3816	7774	1	0
4	63	F04	3500_10T21	18298	2198	11619	1	0
4	63	F04	3500_10T21	18299	3429	8921	1	0
4	63	F04	3500_10T21	18300	3778	5890	1	0
4	63	F04	3500_10T21	18301	4568	5165	1	0
4	63	F04	3500_10T21	18302	968	5892	1	0
4	63	F04	3500_10T21	18303	1077	3362	1	0
4	63	F04	3500_10T21	18304	4818	6165	1	0
4	63	F04	3500_10T21	18305	2076	6154	1	0
4	63	F04	3500_10T21	18306	2309	3553	1	0
4	63	F04	3500_10T21	18307	3644	8286	1	0
4	63	F04	3500_10T21	18308	2280	8569	1	0
4	63	F04	3500_10T21	18309	3595	9199	1	0
4	63	F04	3500_10T21	18310	1095	5803	1	0
4	63	F04	3500_10T21	18311	2208	3508	1	0
4	63	F04	3500_10T21	18312	3804	8979	1	0
4	63	F04	3500_10T21	18313	3564	8156	1	0
4	63	F04	3500_10T21	18314	1024	11270	1	0
4	63	F04	3500_10T21	18315	4935	6263	1	0
4	63	F04	3500_10T21	18316	3737	8702	1	0
4	63	F04	3500_10T21	18317	984	6418	1	0
4	63	F04	3500_10T21	18318	1026	6244	1	0
4	63	F04	3500_10T21	18319	3517	8598	1	0
4	63	F04	3500_10T21	18320	2275	6244	1	0
4	63	F04	3500_10T21	18321	1098	8965	1	0
4	63	F04	3500_10T21	18322	2148	9030	1	0
4	63	F04	3500_10T21	18323	2145	6281	1	0
4	63	F04	3500_10T21	18324	1062	5945	1	0
4	63	F04	3500_10T21	18325	2104	8744	1	0
4	63	F04	3500_10T21	18326	2293	6164	1	0
4	63	F04	3500_10T21	18327	2142	3462	1	0
4	63	F04	3500_10T21	18328	4972	12510	1	0
4	63	F04	3500_10T21	18329	1053	6215	1	0
4	63	F04	3500_10T21	18330	1050	8253	1	0
4	63	F04	3500_10T21	18331	886	8911	1	0
4	63	F04	3500_10T21	18332	2274	6104	1	0
4	63	F04	3500_10T21	18333	4731	5841	1	0
4	63	F04	3500_10T21	18334	2246	3450	1	0
4	63	F04	3500_10T21	18335	1150	5950	1	0
4	63	F04	3500_10T21	18336	1126	6387	1	0
4	63	F04	3500_10T21	18337	2299	8481	1	0
4	63	F04	3500_10T21	18338	2318	3250	1	0
4	63	F04	3500_10T21	18339	3525	8774	1	0
4	63	F04	3500_10T21	18340	3285	8958	1	0
4	63	F04	3500_10T21	18341	3524	6153	1	0
4	63	F04	3500_10T21	18342	3504	9015	1	0
4	63	F04	3500_10T21	18343	3687	6422	1	0
4	63	F04	3500_10T21	18344	3355	8856	1	0
4	63	F04	3500_10T21	18345	2459	3740	1	0
4	63	F04	3500_10T21	18346	3482	3499	1	0
4	63	F04	3500_10T21	18347	6449	6476	1	0
4	63	F04	3500_10T21	18348	942	8289	1	0
4	63	F04	3500_10T21	18349	1033	8666	1	0
4	63	F04	3500_10T21	18350	1053	6384	1	0
4	63	F04	3500_10T21	18351	3548	15741	1	0
4	63	F04	3500_10T21	18352	2087	9090	1	0
4	63	F04	3500_10T21	18353	3573	3447	1	0
4	63	F04	3500_10T21	18354	4652	6485	1	0
4	63	F04	3500_10T21	18355	2148	14340	1	0
4	63	F04	3500_10T21	18356	3370	11540	1	0
4	63	F04	3500_10T21	18357	1006	5914	1	0
4	63	F04	3500_10T21	18358	2361	3540	1	0
4	63	F04	3500_10T21	18359	3293	3381	1	0
4	63	F04	3500_10T21	18360	6443	9411	1	0
4	63	F04	3500_10T21	18361	951	9296	1	0
4	63	F04	3500_10T21	18362	2260	3259	1	0
4	63	F04	3500_10T21	18363	3237	8688	1	0
4	63	F04	3500_10T21	18364	2179	8762	1	0
4	63	F04	3500_10T21	18365	3358	6097	1	0
4	63	F04	3500_10T21	18366	1055	5757	1	0
4	63	F04	3500_10T21	18367	2261	6307	1	0
4	63	F04	3500_10T21	18368	3580	6634	1	0
4	63	F04	3500_10T21	18369	4948	13913	1	0
4	63	F04	3500_10T21	18370	1029	7284	1	0
4	63	F04	3500_10T21	18371	4816	6858	1	0
4	63	F04	3500_10T21	18372	3315	9263	1	0
4	63	F04	3500_10T21	18373	2434	9051	1	0
4	63	F04	3500_10T21	18374	976	8507	1	0
4	63	F04	3500_10T21	18375	1005	5983	1	0
4	63	F04	3500_10T21	18376	2286	6519	1	0
4	63	F04	3500_10T21	18377	4843	6273	1	0
4	63	F04	3500_10T21	18378	3789	9639	1	0
4	63	F04	3500_10T21	18379	2222	11598	1	0
4	63	F04	3500_10T21	18380	2234	9013	1	0
4	63	F04	3500_10T21	18381	2252	6533	1	0
4	63	F04	3500_10T21	18382	3602	3027	1	0
4	63	F04	3500_10T21	18383	2997	10890	1	0
4	63	F04	3500_10T21	18384	2153	11632	1	0
4	63	F04	3500_10T21	18385	2203	6418	1	0
4	63	F04	3500_10T21	18386	2174	3155	1	0
4	63	F04	3500_10T21	18387	969	11593	1	0
4	63	F04	3500_10T21	18388	2154	5512	1	0
4	63	F04	3500_10T21	18389	3266	5759	1	0
4	63	F04	3500_10T21	18390	2158	6072	1	0
4	63	F04	3500_10T21	18391	3497	3184	1	0
4	63	F04	3500_10T21	18392	2353	8576	1	0
4	63	F04	3500_10T21	18393	4977	3317	1	0
4	63	F04	3500_10T21	18394	3482	8845	1	0
4	63	F04	3500_10T21	18395	2134	3437	1	0
4	63	F04	3500_10T21	18396	3194	8549	1	0
4	63	F04	3500_10T21	18397	1691	11691	1	0
4	63	F04	3500_10T21	18398	1969	7632	1	0
4	63	F04	3500_10T21	18399	6101	8519	1	0
4	63	F04	3500_10T21	18400	2212	9058	1	0
4	63	F04	3500_10T21	18401	3383	8961	1	0
4	63	F04	3500_10T21	18402	2287	5747	1	0
4	63	F04	3500_10T21	18403	1016	5395	1	0
4	63	F04	3500_10T21	18404	2036	6066	1	0
4	63	F04	3500_10T21	18405	2416	11330	1	0
4	63	F04	3500_10T21	18406	1997	8511	1	0
4	63	F04	3500_10T21	18407	3540	6149	1	0
4	63	F04	3500_10T21	18408	2156	5590	1	0
4	63	F04	3500_10T21	18409	1021	3721	1	0
4	63	F04	3500_10T21	18410	3336	8647	1	0
4	63	F04	3500_10T21	18411	1064	6416	1	0
4	63	F04	3500_10T21	18412	2285	6029	1	0
4	63	F04	3500_10T21	18413	2461	11446	1	0
4	63	F04	3500_10T21	18414	2348	11353	1	0
4	63	F04	3500_10T21	18415	2428	6224	1	0
4	63	F04	3500_10T21	18416	1019	6508	1	0
4	63	F04	3500_10T21	18417	3341	5805	1	0
4	63	F04	3500_10T21	18418	3579	6109	1	0
4	63	F04	3500_10T21	18419	1037	8633	1	0
4	63	F04	3500_10T21	18420	975	8999	1	0
4	63	F04	3500_10T21	18421	936	6301	0	0
4	63	F04	3500_10T21	18422	3613	5457	1	0
4	63	F04	3500_10T21	18423	1961	8476	1	0
4	63	F04	3500_10T21	18424	2309	3938	1	0
4	63	F04	3500_10T21	18425	2379	9066	1	0
4	63	F04	3500_10T21	18426	3343	5696	1	0
4	63	F04	3500_10T21	18427	1048	3425	1	0
4	63	F04	3500_10T21	18428	3462	6309	1	0
4	63	F04	3500_10T21	18429	2007	3378	1	0
4	63	F04	3500_10T21	18430	3587	5881	1	0
4	63	F04	3500_10T21	18431	1062	6029	1	0
4	63	F04	3500_10T21	18432	4628	5998	1	0
4	63	F04	3500_10T21	18433	3379	3190	1	0
4	63	F04	3500_10T21	18434	1946	11244	1	0
4	63	F04	3500_10T21	18435	2446	5949	1	0
4	63	F04	3500_10T21	18436	839	9300	1	0
4	63	F04	3500_10T21	18437	2192	3692	1	0
4	63	F04	3500_10T21	18438	2464	11832	1	0
4	63	F04	3500_10T21	18439	3567	8750	1	0
4	63	F04	3500_10T21	18440	2103	8581	0	0
4	63	F04	3500_10T21	18441	2241	9112	1	0
4	63	F04	3500_10T21	18442	2031	11414	1	0
4	63	F04	3500_10T21	18443	3673	5723	1	0
4	63	F04	3500_10T21	18444	3562	6135	1	0
4	63	F04	3500_10T21	18445	4798	6323	1	0
4	63	F04	3500_10T21	18446	988	8871	1	0
4	63	F04	3500_10T21	18447	4983	6161	1	0
4	63	F04	3500_10T21	18448	5112	3457	1	0
4	63	F04	3500_10T21	18449	1019	6019	1	0
4	63	F04	3500_10T21	18450	4673	9920	1	0
4	63	F04	3500_10T21	18451	1095	3496	1	0
4	63	F04	3500_10T21	18452	1069	6188	1	0
4	63	F04	3500_10T21	18453	3730	6255	1	0
4	63	F04	3500_10T21	18454	3635	8283	1	0
4	63	F04	3500_10T21	18455	2056	3960	1	0
4	63	F04	3500_10T21	18456	2271	3521	1	0
4	63	F04	3500_10T21	18457	1049	9294	1	0
4	63	F04	3500_10T21	18458	1004	6182	1	0
4	63	F04	3500_10T21	18459	3126	3149	1	0
4	63	F04	3500_10T21	18460	3735	8733	1	0
4	63	F04	3500_10T21	18461	2325	16908	1	0
4	63	F04	3500_10T21	18462	1002	6049	1	0
4	63	F04	3500_10T21	18463	3504	8324	1	0
4	63	F04	3500_10T21	18464	5875	8743	1	0
4	63	F04	3500_10T21	18465	2344	5967	1	0
4	63	F04	3500_10T21	18466	5935	3667	1	0
4	63	F04	3500_10T21	18467	3512	3458	1	0
4	63	F04	3500_10T21	18468	1076	6154	1	0
4	63	F04	3500_10T21	18469	1040	3415	1	0
4	63	F04	3500_10T21	18470	1002	5894	1	0
4	63	F04	3500_10T21	18471	966	8877	1	0
4	63	F04	3500_10T21	18472	2183	6511	1	0
4	63	F04	3500_10T21	18473	997	9054	1	0
4	63	F04	3500_10T21	18474	2067	19930	1	0
4	63	F04	3500_10T21	18475	1078	8581	1	0
4	63	F04	3500_10T21	18476	3243	11665	1	0
4	63	F04	3500_10T21	18477	2203	17201	1	0
4	63	F04	3500_10T21	18478	6332	3250	1	0
4	63	F04	3500_10T21	18479	3522	6473	1	0
4	63	F04	3500_10T21	18480	920	17236	1	0
4	63	F04	3500_10T21	18481	2288	6461	1	0
4	63	F04	3500_10T21	18482	3352	6458	1	0
4	63	F04	3500_10T21	18483	3402	9008	1	0
4	63	F04	3500_10T21	18484	4746	9456	1	0
4	63	F04	3500_10T21	18485	2176	6314	1	0
4	63	F04	3500_10T21	18486	3259	9136	1	0
4	63	F04	3500_10T21	18487	6333	11581	1	0
4	63	F04	3500_10T21	18488	1274	10970	0	0
4	63	F04	3500_10T21	18489	949	10943	1	0
4	63	F04	3500_10T21	18490	2345	5782	1	0
4	63	F04	3500_10T21	18491	3290	6286	1	0
4	63	F04	3500_10T21	18492	5882	6004	1	0
4	63	F04	3500_10T21	18493	2331	6261	1	0
4	63	F04	3500_10T21	18494	1152	3399	0	0
4	63	F04	3500_10T21	18495	2306	14513	1	0
4	63	F04	3500_10T21	18496	5031	5983	1	0
4	63	F04	3500_10T21	18497	4536	3776	1	0
4	63	F04	3500_10T21	18498	2360	6050	1	0
4	63	F04	3500_10T21	18499	2212	5750	1	0
4	63	F04	3500_10T21	18500	955	11373	1	0
4	63	F04	3500_10T21	18501	2443	16792	1	0
4	63	F04	3500_10T21	18502	1114	3395	1	0
4	63	F04	3500_10T21	18503	1064	8201	1	0
4	63	F04	3500_10T21	18504	3433	11307	1	0
4	63	F04	3500_10T21	18505	1964	8173	1	0
4	63	F04	3500_10T21	18506	2382	8867	1	0
4	63	F04	3500_10T21	18507	2402	14082	1	0
4	63	F04	3500_10T21	18508	2036	11566	1	0
4	63	F04	3500_10T21	18509	2353	8587	1	0
4	63	F04	3500_10T21	18510	2430	3894	1	0
4	63	F04	3500_10T21	18511	2118	6282	1	0
4	63	F04	3500_10T21	18512	1099	6186	1	0
4	63	F04	3500_10T21	18513	2335	6285	1	0
4	63	F04	3500_10T21	18514	4755	13853	1	0
4	63	F04	3500_10T21	18515	932	8662	1	0
4	63	F04	3500_10T21	18516	2225	8162	1	0
4	63	F04	3500_10T21	18517	2328	8554	1	0
4	63	F04	3500_10T21	18518	3560	11644	1	0
4	63	F04	3500_10T21	18519	4845	8987	1	0
4	63	F04	3500_10T21	18520	2370	8805	1	0
4	63	F04	3500_10T21	18521	6316	6555	1	0
4	63	F04	3500_10T21	18522	2421	14313	1	0
4	63	F04	3500_10T21	18523	3599	9186	1	0
4	63	F04	3500_10T21	18524	3559	9144	1	0
4	63	F04	3500_10T21	18525	2111	5965	1	0
4	63	F04	3500_10T21	18526	1025	11179	1	0
4	63	F04	3500_10T21	18527	993	5892	1	0
4	63	F04	3500_10T21	18528	2285	3336	1	0
4	63	F04	3500_10T21	18529	2286	9127	1	0
4	63	F04	3500_10T21	18530	3720	8636	1	0
4	63	F04	3500_10T21	18531	3502	5287	1	0
4	63	F04	3500_10T21	18532	2231	6040	1	0
4	63	F04	3500_10T21	18533	2409	6570	1	0
4	63	F04	3500_10T21	18534	4568	16373	1	0
4	63	F04	3500_10T21	18535	1127	6068	1	0
4	63	F04	3500_10T21	18536	6196	6325	1	0
4	63	F04	3500_10T21	18537	2122	10981	1	0
4	63	F04	3500_10T21	18538	3616	3384	1	0
4	63	F04	3500_10T21	18539	1106	9371	1	0
4	63	F04	3500_10T21	18540	2296	18130	1	0
4	63	F04	3500_10T21	18541	3345	5923	1	0
4	63	F04	3500_10T21	18542	2247	10799	1	0
4	63	F04	3500_10T21	18543	1050	5838	1	0
4	63	F04	3500_10T21	18544	2227	6179	1	0
4	63	F04	3500_10T21	18545	2322	8781	1	0
4	63	F04	3500_10T21	18546	3495	8742	1	0
4	63	F04	3500_10T21	18547	3705	3790	1	0
4	63	F04	3500_10T21	18548	2209	9347	1	0
4	63	F04	3500_10T21	18549	3630	3073	1	0
4	63	F04	3500_10T21	18550	4678	11647	1	0
4	63	F04	3500_10T21	18551	3229	8529	0	0
4	63	F04	3500_10T21	18552	3415	2940	1	0
4	63	F04	3500_10T21	18553	2402	5795	1	0
4	63	F04	3500_10T21	18554	2332	8911	1	0
4	63	F04	3500_10T21	18555	1060	6193	1	0
4	63	F04	3500_10T21	18556	1078	8465	1	0
4	63	F04	3500_10T21	18557	5940	11742	1	0
4	63	F04	3500_10T21	18558	3453	6364	1	0
4	63	F04	3500_10T21	18559	2077	3259	1	0
4	63	F04	3500_10T21	18560	2299	8875	1	0
4	63	F04	3500_10T21	18561	892	11930	1	0
4	63	F04	3500_10T21	18562	2237	6037	1	0
4	63	F04	3500_10T21	18563	4977	6153	1	0
4	63	F04	3500_10T21	18564	1002	6098	1	0
4	63	F04	3500_10T21	18565	2144	6369	1	0
4	63	F04	3500_10T21	18566	3690	5949	1	0
4	63	F04	3500_10T21	18567	3342	11265	1	0
4	63	F04	3500_10T21	18568	2134	3482	1	0
4	63	F04	3500_10T21	18569	4574	3057	1	0
4	63	F04	3500_10T21	18570	2269	8442	1	0
4	63	F04	3500_10T21	18571	2216	8272	1	0
4	63	F04	3500_10T21	18572	2344	3405	1	0
4	63	F04	3500_10T21	18573	2209	5888	1	0
4	63	F04	3500_10T21	18574	3280	5987	1	0
4	63	F04	3500_10T21	18575	3357	5706	1	0
4	63	F04	3500_10T21	18576	2193	3199	1	0
4	63	F04	3500_10T21	18577	3534	3579	1	0
4	63	F04	3500_10T21	18578	2262	11488	1	0
4	63	F04	3500_10T21	18579	2390	8556	1	0
4	63	F04	3500_10T21	18580	896	9100	1	0
4	63	F04	3500_10T21	18581	3410	5984	1	0
4	63	F04	3500_10T21	18582	2216	6081	1	0
4	63	F04	3500_10T21	18583	1115	11844	1	0
4	63	F04	3500_10T21	18584	2132	9026	1	0
4	63	F04	3500_10T21	18585	2210	3284	1	0
4	63	F04	3500_10T21	18586	4856	8979	1	0
4	63	F04	3500_10T21	18587	1074	8730	1	0
4	63	F04	3500_10T21	18588	1099	3326	1	0
4	63	F04	3500_10T21	18589	1038	8909	1	0
4	63	F04	3500_10T21	18590	3429	11601	1	0
4	63	F04	3500_10T21	18591	2344	6452	1	0
4	63	F04	3500_10T21	18592	6084	6074	1	0
4	63	F04	3500_10T21	18593	1132	3018	1	0
4	63	F04	3500_10T21	18594	1047	5966	1	0
4	63	F04	3500_10T21	18595	2477	3557	1	0
4	63	F04	3500_10T21	18596	1035	9083	1	0
4	63	F04	3500_10T21	18597	958	5690	1	0
4	63	F04	3500_10T21	18598	3552	5980	1	0
4	63	F04	3500_10T21	18599	2313	6052	1	0
4	63	F04	3500_10T21	18600	2317	11568	1	0
4	63	F04	3500_10T21	18601	2284	8817	1	0
4	63	F04	3500_10T21	18602	1988	3107	1	0
4	63	F04	3500_10T21	18603	2000	3215	1	0
4	63	F04	3500_10T21	18604	1155	6109	1	0
4	63	F04	3500_10T21	18605	3437	3567	1	0
4	63	F04	3500_10T21	18606	3603	7832	1	0
4	63	F04	3500_10T21	18607	2215	11710	1	0
4	63	F04	3500_10T21	18608	1071	6120	1	0
4	63	F04	3500_10T21	18609	2121	6353	1	0
4	63	F04	3500_10T21	18610	2322	5886	1	0
4	63	F04	3500_10T21	18611	2114	3294	1	0
4	63	F04	3500_10T21	18612	2280	8546	1	0
4	63	F04	3500_10T21	18613	4636	6048	1	0
4	63	F04	3500_10T21	18614	1198	8439	1	0
4	63	F04	3500_10T21	18615	3456	8505	1	0
4	63	F04	3500_10T21	18616	1020	11501	1	0
4	63	F04	3500_10T21	18617	3495	3365	1	0
4	63	F04	3500_10T21	18618	2033	7647	1	0
4	63	F04	3500_10T21	18619	4959	11945	1	0
4	63	F04	3500_10T21	18620	2176	8760	1	0
4	63	F04	3500_10T21	18621	1106	3438	1	0
4	63	F04	3500_10T21	18622	1028	5658	1	0
4	63	F04	3500_10T21	18623	2261	8980	1	0
4	63	F04	3500_10T21	18624	1034	5420	1	0
4	63	F04	3500_10T21	18625	2218	5845	1	0
4	63	F04	3500_10T21	18626	3699	8600	1	0
4	63	F04	3500_10T21	18627	1017	6055	1	0
4	63	F04	3500_10T21	18628	4712	6005	1	0
4	63	F04	3500_10T21	18629	3322	3338	1	0
4	63	F04	3500_10T21	18630	4671	3303	1	0
4	63	F04	3500_10T21	18631	4846	3540	1	0
4	63	F04	3500_10T21	18632	2295	6361	1	0
4	63	F04	3500_10T21	18633	2357	5531	1	0
4	63	F04	3500_10T21	18634	6043	3225	1	0
4	63	F04	3500_10T21	18635	1010	8662	1	0
4	63	F04	3500_10T21	18636	2413	4061	1	0
4	63	F04	3500_10T21	18637	1077	5905	1	0
4	63	F04	3500_10T21	18638	2268	3207	1	0
4	63	F04	3500_10T21	18639	3583	12100	1	0
4	63	F04	3500_10T21	18640	3549	9352	1	0
4	63	F04	3500_10T21	18641	990	8656	1	0
4	63	F04	3500_10T21	18642	6171	6184	1	0
4	63	F04	3500_10T21	18643	3330	3457	1	0
4	63	F04	3500_10T21	18644	1061	5541	1	0
4	63	F04	3500_10T21	18645	3418	14384	1	0
4	63	F04	3500_10T21	18646	1098	5748	1	0
4	63	F04	3500_10T21	18647	2363	5801	1	0
4	63	F04	3500_10T21	18648	4906	9021	1	0
4	63	F04	3500_10T21	18649	2385	5942	1	0
4	63	F04	3500_10T21	18650	4217	5940	1	0
4	63	F04	3500_10T21	18651	3106	3459	1	0
4	63	F04	3500_10T21	18652	1090	5780	1	0
4	63	F04	3500_10T21	18653	994	8909	1	0
4	63	F04	3500_10T21	18654	1077	3707	1	0
4	63	F04	3500_10T21	18655	3210	5597	1	0
4	63	F04	3500_10T21	18656	2185	5882	1	0
4	63	F04	3500_10T21	18657	2357	3587	1	0
4	63	F04	3500_10T21	18658	2412	7848	1	0
4	63	F04	3500_10T21	18659	3587	6144	1	0
4	63	F04	3500_10T21	18660	2117	6132	1	0
4	63	F04	3500_10T21	18661	6426	3253	1	0
4	63	F04	3500_10T21	18662	5932	4106	1	0
4	63	F04	3500_10T21	18663	6106	5825	1	0
4	63	F04	3500_10T21	18664	2181	3208	1	0
4	63	F04	3500_10T21	18665	1064	3133	1	0
4	63	F04	3500_10T21	18666	3493	6096	1	0
4	63	F04	3500_10T21	18667	3619	6420	1	0
4	63	F04	3500_10T21	18668	2238	9323	1	0
4	63	F04	3500_10T21	18669	1051	3511	1	0
4	63	F04	3500_10T21	18670	3605	11687	1	0
4	63	F04	3500_10T21	18671	2474	5733	1	0
4	63	F04	3500_10T21	18672	2371	6392	1	0
4	63	F04	3500_10T21	18673	939	7836	1	0
4	63	F04	3500_10T21	18674	2400	6802	1	0
4	63	F04	3500_10T21	18675	2286	6288	1	0
4	63	F04	3500_10T21	18676	2329	6212	1	0
4	63	F04	3500_10T21	18677	935	8992	1	0
4	63	F04	3500_10T21	18678	3671	5745	1	0
4	63	F04	3500_10T21	18679	6758	6208	1	0
4	63	F04	3500_10T21	18680	2430	3443	1	0
4	63	F04	3500_10T21	18681	6422	6534	1	0
4	63	F04	3500_10T21	18682	3548	11708	1	0
4	63	F04	3500_10T21	18683	3702	9103	1	0
4	63	F04	3500_10T21	18684	2186	6468	1	0
4	63	F04	3500_10T21	18685	2258	6002	1	0
4	63	F04	3500_10T21	18686	4634	3263	1	0
4	63	F04	3500_10T21	18687	1121	6181	1	0
4	63	F04	3500_10T21	18688	3483	9135	1	0
4	63	F04	3500_10T21	18689	4702	11888	1	0
4	63	F04	3500_10T21	18690	2133	8955	1	0
4	63	F04	3500_10T21	18691	3573	8822	1	0
4	63	F04	3500_10T21	18692	2200	8993	1	0
4	63	F04	3500_10T21	18693	2390	8543	1	0
4	63	F04	3500_10T21	18694	2250	3391	1	0
4	63	F04	3500_10T21	18695	3816	8836	1	0
4	63	F04	3500_10T21	18696	1055	6216	1	0
4	63	F04	3500_10T21	18697	1082	3417	1	0
4	63	F04	3500_10T21	18698	2045	3184	1	0
4	63	F04	3500_10T21	18699	5892	3539	1	0
4	63	F04	3500_10T21	18700	2192	8633	1	0
4	63	F04	3500_10T21	18701	2278	12248	1	0
4	63	F04	3500_10T21	18702	4637	3190	1	0
4	63	F04	3500_10T21	18703	869	13927	1	0
4	63	F04	3500_10T21	18704	1162	3199	1	0
4	63	F04	3500_10T21	18705	990	5490	1	0
4	63	F04	3500_10T21	18706	2102	8946	1	0
4	63	F04	3500_10T21	18707	998	12686	1	0
4	63	F04	3500_10T21	18708	6484	11755	1	0
4	63	F04	3500_10T21	18709	4901	6362	1	0
4	63	F04	3500_10T21	18710	3390	8880	1	0
4	63	F04	3500_10T21	18711	1024	13855	1	0
4	63	F04	3500_10T21	18712	2293	5776	1	0
4	63	F04	3500_10T21	18713	3384	6116	1	0
4	63	F04	3500_10T21	18714	951	6011	1	0
4	63	F04	3500_10T21	18715	3579	3364	1	0
4	63	F04	3500_10T21	18716	2364	5668	1	0
4	63	F04	3500_10T21	18717	3382	3461	1	0
4	63	F04	3500_10T21	18718	2260	8472	1	0
4	63	F04	3500_10T21	18719	1015	5549	1	0
4	63	F04	3500_10T21	18720	3592	3541	1	0
4	63	F04	3500_10T21	18721	1954	6188	1	0
4	63	F04	3500_10T21	18722	2335	11468	1	0
4	63	F04	3500_10T21	18723	897	2742	1	0
4	63	F04	3500_10T21	18724	2288	6115	1	0
4	63	F04	3500_10T21	18725	1102	3035	1	0
4	63	F04	3500_10T21	18726	1066	11729	1	0
4	63	F04	3500_10T21	18727	2085	6448	1	0
4	63	F04	3500_10T21	18728	3603	3219	1	0
4	63	F04	3500_10T21	18729	5750	8946	1	0
4	63	F04	3500_10T21	18730	3704	3489	1	0
4	63	F04	3500_10T21	18731	3388	8824	1	0
4	63	F04	3500_10T21	18732	1069	3146	1	0
4	63	F04	3500_10T21	18733	987	6024	1	0
4	63	F04	3500_10T21	18734	6260	3586	1	0
4	63	F04	3500_10T21	18735	1064	8394	1	0
4	63	F04	3500_10T21	18736	6201	6420	1	0
4	63	F04	3500_10T21	18737	4847	6252	1	0
4	63	F04	3500_10T21	18738	3642	9260	1	0
4	63	F04	3500_10T21	18739	989	11691	1	0
4	63	F04	3500_10T21	18740	3744	8806	1	0
4	63	F04	3500_10T21	18741	1026	8976	1	0
4	63	F04	3500_10T21	18742	3320	8899	1	0
4	63	F04	3500_10T21	18743	2272	3830	1	0
4	63	F04	3500_10T21	18744	4621	3394	1	0
4	63	F04	3500_10T21	18745	1157	3459	1	0
4	63	F04	3500_10T21	18746	2305	3537	1	0
4	63	F04	3500_10T21	18747	2410	3507	1	0
4	63	F04	3500_10T21	18748	5980	3606	1	0
4	63	F04	3500_10T21	18749	4919	6164	1	0
4	63	F04	3500_10T21	18750	2254	3270	1	0
4	63	F04	3500_10T21	18751	5013	3119	1	0
4	63	F04	3500_10T21	18752	2041	6460	1	0
4	63	F04	3500_10T21	18753	2419	6468	1	0
4	63	F04	3500_10T21	18754	2230	14377	1	0
4	63	F04	3500_10T21	18755	2040	8301	1	0
4	63	F04	3500_10T21	18756	6148	6014	1	0
4	63	F04	3500_10T21	18757	2104	7338	1	0
4	63	F04	3500_10T21	18758	824	14063	1	0
4	63	F04	3500_10T21	18759	3332	5973	1	0
4	63	F04	3500_10T21	18760	2302	3564	1	0
4	63	F04	3500_10T21	18761	4675	4053	1	0
4	63	F04	3500_10T21	18762	1058	5676	1	0
4	63	F04	3500_10T21	18763	1085	5573	1	0
4	63	F04	3500_10T21	18764	2330	6227	1	0
4	63	F04	3500_10T21	18765	3505	9211	1	0
4	63	F04	3500_10T21	18766	2104	8785	1	0
4	63	F04	3500_10T21	18767	3580	9251	1	0
4	63	F04	3500_10T21	18768	1012	6325	1	0
4	63	F04	3500_10T21	18769	3616	5859	1	0
4	63	F04	3500_10T21	18770	1027	3113	1	0
4	63	F04	3500_10T21	18771	4890	4210	1	0
4	63	F04	3500_10T21	18772	2051	5597	1	0
4	63	F04	3500_10T21	18773	3574	6482	1	0
4	63	F04	3500_10T21	18774	2307	6082	1	0
4	63	F04	3500_10T21	18775	4854	11152	1	0
4	63	F04	3500_10T21	18776	5005	5820	1	0
4	63	F04	3500_10T21	18777	2098	5906	1	0
4	63	F04	3500_10T21	18778	4806	11011	1	0
4	63	F04	3500_10T21	18779	4271	3376	1	0
4	63	F04	3500_10T21	18780	2112	6485	1	0
4	63	F04	3500_10T21	18781	3500	3623	1	0
4	63	F04	3500_10T21	18782	2181	3356	1	0
4	63	F04	3500_10T21	18783	2284	3598	1	0
4	63	F04	3500_10T21	18784	1038	8788	1	0
4	63	F04	3500_10T21	18785	3474	7992	1	0
4	63	F04	3500_10T21	18786	3551	8839	1	0
4	63	F04	3500_10T21	18787	3316	8983	1	0
4	63	F04	3500_10T21	18788	2390	3539	1	0
4	63	F04	3500_10T21	18789	2282	5755	1	0
4	63	F04	3500_10T21	18790	4801	11276	1	0
4	63	F04	3500_10T21	18791	956	8649	1	0
4	63	F04	3500_10T21	18792	977	6190	1	0
4	63	F04	3500_10T21	18793	1128	3672	1	0
4	63	F04	3500_10T21	18794	1076	6090	1	0
4	63	F04	3500_10T21	18795	2445	6182	1	0
4	63	F04	3500_10T21	18796	2311	5975	1	0
4	63	F04	3500_10T21	18797	2967	6088	1	0
4	63	F04	3500_10T21	18798	2044	3318	1	0
4	63	F04	3500_10T21	18799	2352	3227	1	0
4	63	F04	3500_10T21	18800	4468	5378	1	0
4	63	F04	3500_10T21	18801	4807	8320	1	0
4	63	F04	3500_10T21	18802	2296	3149	1	0
4	63	F04	3500_10T21	18803	2269	11669	1	0
4	63	F04	3500_10T21	18804	1037	5874	1	0
4	63	F04	3500_10T21	18805	1079	3506	1	0
4	63	F04	3500_10T21	18806	2218	11767	1	0
4	63	F04	3500_10T21	18807	1926	6033	1	0
4	63	F04	3500_10T21	18808	3264	8743	1	0
4	63	F04	3500_10T21	18809	4791	6579	1	0
4	63	F04	3500_10T21	18810	2350	3156	1	0
4	63	F04	3500_10T21	18811	1020	13733	1	0
4	63	F04	3500_10T21	18812	3294	5955	1	0
4	63	F04	3500_10T21	18813	1012	8867	1	0
4	63	F04	3500_10T21	18814	2286	3483	1	0
4	63	F04	3500_10T21	18815	1086	8322	1	0
4	63	F04	3500_10T21	18816	1051	5602	1	0
4	63	F04	3500_10T21	18817	1070	8820	1	0
4	63	F04	3500_10T21	18818	3513	5813	1	0
4	63	F04	3500_10T21	18819	3568	11754	1	0
4	63	F04	3500_10T21	18820	2281	9070	1	0
4	63	F04	3500_10T21	18821	2270	8268	1	0
4	63	F04	3500_10T21	18822	3365	8809	1	0
4	63	F04	3500_10T21	18823	2339	5810	1	0
4	63	F04	3500_10T21	18824	2325	3159	1	0
4	63	F04	3500_10T21	18825	2367	11749	1	0
4	63	F04	3500_10T21	18826	1052	3267	1	0
4	63	F04	3500_10T21	18827	3651	8959	1	0
4	63	F04	3500_10T21	18828	2327	3463	1	0
4	63	F04	3500_10T21	18829	1008	6433	1	0
4	63	F04	3500_10T21	18830	3208	11716	1	0
4	63	F04	3500_10T21	18831	1033	3525	1	0
4	63	F04	3500_10T21	18832	2348	9312	1	0
4	63	F04	3500_10T21	18833	2288	3467	1	0
4	63	F04	3500_10T21	18834	928	6096	1	0
4	63	F04	3500_10T21	18835	1077	5626	1	0
4	63	F04	3500_10T21	18836	3845	3570	1	0
4	63	F04	3500_10T21	18837	3649	12259	1	0
4	63	F04	3500_10T21	18838	4652	6330	1	0
4	63	F04	3500_10T21	18839	2151	8471	1	0
4	63	F04	3500_10T21	18840	2401	8401	1	0
4	63	F04	3500_10T21	18841	2127	11037	1	0
4	63	F04	3500_10T21	18842	3317	5544	1	0
4	63	F04	3500_10T21	18843	3364	5816	1	0
4	63	F04	3500_10T21	18844	3612	5764	1	0
4	63	F04	3500_10T21	18845	3663	5900	1	0
4	63	F04	3500_10T21	18846	1992	8453	1	0
4	63	F04	3500_10T21	18847	3477	3637	1	0
4	63	F04	3500_10T21	18848	3622	15095	1	0
4	63	F04	3500_10T21	18849	2147	5798	1	0
4	63	F04	3500_10T21	18850	3156	3482	1	0
4	63	F04	3500_10T21	18851	2614	3364	1	0
4	63	F04	3500_10T21	18852	3403	8749	1	0
4	63	F04	3500_10T21	18853	3310	5738	1	0
4	63	F04	3500_10T21	18854	3333	3073	1	0
4	63	F04	3500_10T21	18855	1020	6959	1	0
4	63	F04	3500_10T21	18856	2264	8167	1	0
4	63	F04	3500_10T21	18857	2072	8900	1	0
4	63	F04	3500_10T21	18858	3646	9581	1	0
4	63	F04	3500_10T21	18859	2062	9190	1	0
4	63	F04	3500_10T21	18860	4819	11654	1	0
4	63	F04	3500_10T21	18861	2057	5933	0	0
4	63	F04	3500_10T21	18862	954	8910	1	0
4	63	F04	3500_10T21	18863	2363	6410	1	0
4	63	F04	3500_10T21	18864	3389	3463	1	0
4	63	F04	3500_10T21	18865	1037	11355	1	0
4	63	F04	3500_10T21	18866	1003	6114	1	0
4	63	F04	3500_10T21	18867	7236	3549	1	0
4	63	F04	3500_10T21	18868	1063	5985	1	0
4	63	F04	3500_10T21	18869	984	6288	1	0
4	63	F04	3500_10T21	18870	3203	8581	1	0
4	63	F04	3500_10T21	18871	3370	6349	1	0
4	63	F04	3500_10T21	18872	2218	3307	1	0
4	63	F04	3500_10T21	18873	935	8841	1	0
4	63	F04	3500_10T21	18874	1059	6157	1	0
4	63	F04	3500_10T21	18875	5952	9034	1	0
4	63	F04	3500_10T21	18876	2373	19122	1	0
4	63	F04	3500_10T21	18877	6193	9169	1	0
4	63	F04	3500_10T21	18878	985	6293	1	0
4	63	F04	3500_10T21	18879	1025	5737	1	0
4	63	F04	3500_10T21	18880	1037	9375	1	0
4	63	F04	3500_10T21	18881	2351	5843	1	0
4	63	F04	3500_10T21	18882	2183	7256	1	0
4	63	F04	3500_10T21	18883	2271	5211	1	0
4	63	F04	3500_10T21	18884	2310	8674	1	0
4	63	F04	3500_10T21	18885	1094	6215	1	0
4	63	F04	3500_10T21	18886	3522	6620	1	0
4	63	F04	3500_10T21	18887	1062	5975	1	0
4	63	F04	3500_10T21	18888	1064	6508	1	0
4	63	F04	3500_10T21	18889	888	9181	1	0
4	63	F04	3500_10T21	18890	2370	6083	1	0
4	63	F04	3500_10T21	18891	4713	5897	1	0
4	63	F04	3500_10T21	18892	4835	5551	1	0
4	63	F04	3500_10T21	18893	2256	3792	1	0
4	63	F04	3500_10T21	18894	2449	3779	1	0
4	63	F04	3500_10T21	18895	3446	8741	1	0
4	63	F04	3500_10T21	18896	6249	3195	1	0
4	63	F04	3500_10T21	18897	1077	5931	1	0
4	63	F04	3500_10T21	18898	1632	3266	1	0
4	63	F04	3500_10T21	18899	1054	5747	1	0
4	63	F04	3500_10T21	18900	809	11162	1	0
4	63	F04	3500_10T21	18901	2330	3125	1	0
4	63	F04	3500_10T21	18902	1054	8756	1	0
4	63	F04	3500_10T21	18903	6319	6563	1	0
4	63	F04	3500_10T21	18904	2228	3491	1	0
4	63	F04	3500_10T21	18905	4957	3389	1	0
4	63	F04	3500_10T21	18906	4711	6613	1	0
4	63	F04	3500_10T21	18907	3369	9091	1	0
4	63	F04	3500_10T21	18908	1361	8820	1	0
4	63	F04	3500_10T21	18909	2302	6231	1	0
4	63	F04	3500_10T21	18910	918	8742	1	0
4	63	F04	3500_10T21	18911	2305	11913	1	0
4	63	F04	3500_10T21	18912	3801	5894	1	0
4	63	F04	3500_10T21	18913	6432	3589	1	0
4	63	F04	3500_10T21	18914	6187	9129	1	0
4	63	F04	3500_10T21	18915	4710	6245	1	0
4	63	F04	3500_10T21	18916	3431	6260	1	0
4	63	F04	3500_10T21	18917	2286	8848	1	0
4	63	F04	3500_10T21	18918	2311	8973	1	0
4	63	F04	3500_10T21	18919	2234	11033	1	0
4	63	F04	3500_10T21	18920	2123	8987	1	0
4	63	F04	3500_10T21	18921	2269	6131	1	0
4	63	F04	3500_10T21	18922	2052	11131	1	0
4	63	F04	3500_10T21	18923	980	6214	1	0
4	63	F04	3500_10T21	18924	1016	5887	1	0
4	63	F04	3500_10T21	18925	3198	3073	1	0
4	63	F04	3500_10T21	18926	2208	14671	1	0
4	63	F04	3500_10T21	18927	2283	3549	1	0
4	63	F04	3500_10T21	18928	2314	3437	1	0
4	63	F04	3500_10T21	18929	2373	8931	1	0
4	63	F04	3500_10T21	18930	2264	7581	1	0
4	63	F04	3500_10T21	18931	2246	6074	1	0
4	63	F04	3500_10T21	18932	1073	6097	1	0
4	63	F04	3500_10T21	18933	3143	3250	1	0
4	63	F04	3500_10T21	18934	993	11105	1	0
4	63	F04	3500_10T21	18935	2202	5935	1	0
4	63	F04	3500_10T21	18936	2175	11534	1	0
4	63	F04	3500_10T21	18937	3678	14208	1	0
4	63	F04	3500_10T21	18938	1011	3490	1	0
4	63	F04	3500_10T21	18939	1069	6345	1	0
4	63	F04	3500_10T21	18940	3475	6992	0	0
4	63	F04	3500_10T21	18941	3611	5914	1	0
4	63	F04	3500_10T21	18942	935	5910	1	0
4	63	F04	3500_10T21	18943	2120	3283	1	0
4	63	F04	3500_10T21	18944	2130	3195	1	0
4	63	F04	3500_10T21	18945	2307	6042	1	0
4	63	F04	3500_10T21	18946	4704	12206	1	0
4	63	F04	3500_10T21	18947	3541	3744	1	0
4	63	F04	3500_10T21	18948	3419	5797	1	0
4	63	F04	3500_10T21	18949	1016	6322	1	0
4	63	F04	3500_10T21	18950	2166	8575	1	0
4	63	F04	3500_10T21	18951	985	9310	1	0
4	63	F04	3500_10T21	18952	4850	5967	1	0
4	63	F04	3500_10T21	18953	1078	8272	1	0
4	63	F04	3500_10T21	18954	1008	3278	1	0
4	63	F04	3500_10T21	18955	4686	3645	1	0
4	63	F04	3500_10T21	18956	1010	5795	1	0
4	63	F04	3500_10T21	18957	2380	3323	1	0
4	63	F04	3500_10T21	18958	1013	6279	1	0
4	63	F04	3500_10T21	18959	4592	3322	1	0
4	63	F04	3500_10T21	18960	3188	5858	1	0
4	63	F04	3500_10T21	18961	1046	14268	1	0
4	63	F04	3500_10T21	18962	1133	3337	1	0
4	63	F04	3500_10T21	18963	3595	11401	1	0
4	63	F04	3500_10T21	18964	1965	9081	1	0
4	63	F04	3500_10T21	18965	3692	6389	1	0
4	63	F04	3500_10T21	18966	3580	3198	1	0
4	63	F04	3500_10T21	18967	3542	8842	1	0
4	63	F04	3500_10T21	18968	1043	6060	1	0
4	63	F04	3500_10T21	18969	3704	6596	1	0
4	63	F04	3500_10T21	18970	3518	6576	1	0
4	63	F04	3500_10T21	18971	1030	8995	1	0
4	63	F04	3500_10T21	18972	3389	10631	1	0
4	63	F04	3500_10T21	18973	2300	8587	1	0
4	63	F04	3500_10T21	18974	2297	5609	1	0
4	63	F04	3500_10T21	18975	1073	8491	1	0
4	63	F04	3500_10T21	18976	3339	6417	1	0
4	63	F04	3500_10T21	18977	1047	6240	1	0
4	63	F04	3500_10T21	18978	959	8540	1	0
4	63	F04	3500_10T21	18979	2372	3730	1	0
4	63	F04	3500_10T21	18980	1066	3554	1	0
4	63	F04	3500_10T21	18981	1036	9487	1	0
4	63	F04	3500_10T21	18982	2036	3379	1	0
4	63	F04	3500_10T21	18983	2324	3337	1	0
4	63	F04	3500_10T21	18984	6066	6120	1	0
4	63	F04	3500_10T21	18985	7567	6153	1	0
4	63	F04	3500_10T21	18986	873	9861	1	0
4	63	F04	3500_10T21	18987	3318	9276	1	0
4	63	F04	3500_10T21	18988	3449	3544	1	0
4	63	F04	3500_10T21	18989	2034	8871	1	0
4	63	F04	3500_10T21	18990	925	8363	1	0
4	63	F04	3500_10T21	18991	3398	5883	1	0
4	63	F04	3500_10T21	18992	4732	9002	1	0
4	63	F04	3500_10T21	18993	1033	3221	1	0
4	63	F04	3500_10T21	18994	974	7859	1	0
4	63	F04	3500_10T21	18995	3489	6149	1	0
4	63	F04	3500_10T21	18996	4652	5668	1	0
4	63	F04	3500_10T21	18997	3470	6392	1	0
4	63	F04	3500_10T21	18998	1130	3684	1	0
4	63	F04	3500_10T21	18999	1059	6023	1	0
4	63	F04	3500_10T21	19000	856	11413	1	0
4	63	F04	3500_10T21	19001	3503	12126	1	0
4	63	F04	3500_10T21	19002	3519	6230	1	0
4	63	F04	3500_10T21	19003	3772	9015	1	0
4	63	F04	3500_10T21	19004	3625	3509	1	0
4	63	F04	3500_10T21	19005	2059	6521	1	0
4	63	F04	3500_10T21	19006	5947	3378	1	0
4	63	F04	3500_10T21	19007	3443	5916	1	0
4	63	F04	3500_10T21	19008	993	11225	1	0
4	63	F04	3500_10T21	19009	1112	3519	1	0
4	63	F04	3500_10T21	19010	4854	10351	1	0
4	63	F04	3500_10T21	19011	4933	3546	1	0
4	63	F04	3500_10T21	19012	984	6308	1	0
4	63	F04	3500_10T21	19013	2111	8415	1	0
4	63	F04	3500_10T21	19014	3302	3298	1	0
4	63	F04	3500_10T21	19015	3734	9139	1	0
4	63	F04	3500_10T21	19016	1066	8573	1	0
4	63	F04	3500_10T21	19017	2031	3457	1	0
4	63	F04	3500_10T21	19018	1000	6041	1	0
4	63	F04	3500_10T21	19019	2135	3928	1	0
4	63	F04	3500_10T21	19020	2248	6010	1	0
4	63	F04	3500_10T21	19021	1129	6006	1	0
4	63	F04	3500_10T21	19022	3482	6624	1	0
4	63	F04	3500_10T21	19023	2327	3293	1	0
4	63	F04	3500_10T21	19024	5073	3382	1	0
4	63	F04	3500_10T21	19025	2328	14457	1	0
4	63	F04	3500_10T21	19026	3622	5918	1	0
4	63	F04	3500_10T21	19027	200	692	0	0
4	63	F04	3500_10T21	19028	1001	3335	0	0
4	63	F04	3500_10T21	19029	3354	6354	1	0
4	63	F04	3500_10T21	19030	2220	6353	1	0
4	63	F04	3500_10T21	19031	2259	6066	1	0
4	63	F04	3500_10T21	19032	1088	5868	1	0
4	63	F04	3500_10T21	19033	3476	11749	1	0
4	63	F04	3500_10T21	19034	1001	8732	1	0
4	63	F04	3500_10T21	19035	4591	6146	1	0
4	63	F04	3500_10T21	19036	2406	3905	1	0
4	63	F04	3500_10T21	19037	1012	9093	1	0
4	63	F04	3500_10T21	19038	3717	6452	0	0
4	63	F04	3500_10T21	19039	2221	5894	1	0
4	63	F04	3500_10T21	19040	4704	6505	1	0
4	63	F04	3500_10T21	19041	2321	5669	1	0
4	63	F04	3500_10T21	19042	1047	8535	1	0
4	63	F04	3500_10T21	19043	2381	6212	1	0
4	63	F04	3500_10T21	19044	3465	3846	1	0
4	63	F04	3500_10T21	19045	2013	8793	1	0
4	63	F04	3500_10T21	19046	995	3453	1	0
4	63	F04	3500_10T21	19047	2337	8721	1	0
4	63	F04	3500_10T21	19048	3577	6319	1	0
4	63	F04	3500_10T21	19049	1002	6382	1	0
4	63	F04	3500_10T21	19050	1029	9137	1	0
4	63	F04	3500_10T21	19051	2090	3560	1	0
4	63	F04	3500_10T21	19052	966	6511	1	0
4	63	F04	3500_10T21	19053	2110	6445	1	0
4	63	F04	3500_10T21	19054	2362	6462	1	0
4	63	F04	3500_10T21	19055	1955	3349	1	0
4	63	F04	3500_10T21	19056	2233	11985	1	0
4	63	F04	3500_10T21	19057	993	8849	1	0
4	63	F04	3500_10T21	19058	2195	9019	1	0
4	63	F04	3500_10T21	19059	3386	17267	1	0
4	63	F04	3500_10T21	19060	3743	14348	1	0
4	63	F04	3500_10T21	19061	1076	3607	1	0
4	63	F04	3500_10T21	19062	2113	6544	1	0
4	63	F04	3500_10T21	19063	2150	6300	1	0
4	63	F04	3500_10T21	19064	2217	9932	1	0
4	63	F04	3500_10T21	19065	2251	6311	1	0
4	63	F04	3500_10T21	19066	2273	12202	1	0
4	63	F04	3500_10T21	19067	2407	3218	1	0
4	63	F04	3500_10T21	19068	3360	3731	1	0
4	63	F04	3500_10T21	19069	2370	8692	1	0
4	63	F04	3500_10T21	19070	2330	6402	1	0
4	63	F04	3500_10T21	19071	2186	9013	1	0
4	63	F04	3500_10T21	19072	3305	3161	1	0
4	63	F04	3500_10T21	19073	2193	11733	1	0
4	63	F04	3500_10T21	19074	1078	6056	1	0
4	63	F04	3500_10T21	19075	1085	3426	1	0
4	63	F04	3500_10T21	19076	1031	6341	1	0
4	63	F04	3500_10T21	19077	2295	6434	1	0
4	63	F04	3500_10T21	19078	2278	6015	1	0
4	63	F04	3500_10T21	19079	2394	6320	1	0
4	63	F04	3500_10T21	19080	2081	7907	1	0
4	63	F04	3500_10T21	19081	4572	9155	1	0
4	63	F04	3500_10T21	19082	2372	9617	0	0
4	63	F04	3500_10T21	19083	953	8814	1	0
4	63	F04	3500_10T21	19084	1981	3636	1	0
4	63	F04	3500_10T21	19085	3561	3348	1	0
4	63	F04	3500_10T21	19086	3486	6113	1	0
4	63	F04	3500_10T21	19087	1102	9128	1	0
4	63	F04	3500_10T21	19088	4779	11459	1	0
4	63	F04	3500_10T21	19089	2374	3657	1	0
4	63	F04	3500_10T21	19090	2342	11890	0	0
4	63	F04	3500_10T21	19091	928	8848	1	0
4	63	F04	3500_10T21	19092	1995	11784	1	0
4	63	F04	3500_10T21	19093	1000	5881	1	0
4	63	F04	3500_10T21	19094	2334	6106	1	0
4	63	F04	3500_10T21	19095	2341	3593	1	0
4	63	F04	3500_10T21	19096	2245	10465	1	0
4	63	F04	3500_10T21	19097	4384	3868	1	0
4	63	F04	3500_10T21	19098	2094	3421	1	0
4	63	F04	3500_10T21	19099	1044	3057	1	0
4	63	F04	3500_10T21	19100	804	11824	1	0
4	63	F04	3500_10T21	19101	4983	3803	1	0
4	63	F04	3500_10T21	19102	2234	11514	1	0
4	63	F04	3500_10T21	19103	2264	6083	1	0
4	63	F04	3500_10T21	19104	938	14274	1	0
4	63	F04	3500_10T21	19105	1047	14990	1	0
4	63	F04	3500_10T21	19106	2302	3645	1	0
4	63	F04	3500_10T21	19107	921	8804	1	0
4	63	F04	3500_10T21	19108	2334	6143	1	0
4	63	F04	3500_10T21	19109	3426	8434	1	0
4	63	F04	3500_10T21	19110	3680	11389	1	0
4	63	F04	3500_10T21	19111	4684	6457	1	0
4	63	F04	3500_10T21	19112	3784	6584	1	0
4	63	F04	3500_10T21	19113	3488	8996	1	0
4	63	F04	3500_10T21	19114	2408	8646	1	0
4	63	F04	3500_10T21	19115	1989	5744	1	0
4	63	F04	3500_10T21	19116	2310	8979	1	0
4	63	F04	3500_10T21	19117	2356	9022	1	0
4	63	F04	3500_10T21	19118	2334	3386	1	0
4	63	F04	3500_10T21	19119	2291	3769	1	0
4	63	F04	3500_10T21	19120	1113	5767	1	0
4	63	F04	3500_10T21	19121	974	11366	1	0
4	63	F04	3500_10T21	19122	3466	10058	1	0
4	63	F04	3500_10T21	19123	4913	5830	1	0
4	63	F04	3500_10T21	19124	2287	8866	1	0
4	63	F04	3500_10T21	19125	2210	6113	1	0
4	63	F04	3500_10T21	19126	2245	9536	1	0
4	63	F04	3500_10T21	19127	964	6288	1	0
4	63	F04	3500_10T21	19128	854	8277	1	0
4	63	F04	3500_10T21	19129	4621	9008	1	0
4	63	F04	3500_10T21	19130	2352	3593	1	0
4	63	F04	3500_10T21	19131	990	5929	1	0
4	63	F04	3500_10T21	19132	2269	3714	1	0
4	63	F04	3500_10T21	19133	3294	6218	1	0
4	63	F04	3500_10T21	19134	2400	8707	1	0
4	63	F04	3500_10T21	19135	926	8760	1	0
4	63	F04	3500_10T21	19136	3609	11827	1	0
4	63	F04	3500_10T21	19137	3388	8690	1	0
4	63	F04	3500_10T21	19138	2018	6206	1	0
4	63	F04	3500_10T21	19139	1120	3463	1	0
4	63	F04	3500_10T21	19140	994	8798	1	0
4	63	F04	3500_10T21	19141	3509	5602	1	0
4	63	F04	3500_10T21	19142	4675	6100	1	0
4	63	F04	3500_10T21	19143	3519	4065	1	0
4	63	F04	3500_10T21	19144	1021	6251	1	0
4	63	F04	3500_10T21	19145	2351	3559	1	0
4	63	F04	3500_10T21	19146	2267	3598	1	0
4	63	F04	3500_10T21	19147	3248	14472	1	0
4	63	F04	3500_10T21	19148	2154	11525	1	0
4	63	F04	3500_10T21	19149	1991	6445	1	0
4	63	F04	3500_10T21	19150	1080	6323	1	0
4	63	F04	3500_10T21	19151	2246	9558	1	0
4	63	F04	3500_10T21	19152	3885	5902	1	0
4	63	F04	3500_10T21	19153	2209	3490	1	0
4	63	F04	3500_10T21	19154	997	5771	1	0
4	63	F04	3500_10T21	19155	3435	6102	1	0
4	63	F04	3500_10T21	19156	2381	3704	1	0
4	63	F04	3500_10T21	19157	3835	6244	1	0
4	63	F04	3500_10T21	19158	2395	8411	1	0
4	63	F04	3500_10T21	19159	2229	14356	1	0
4	63	F04	3500_10T21	19160	890	8648	1	0
4	63	F04	3500_10T21	19161	3159	9043	1	0
4	63	F04	3500_10T21	19162	5069	9027	1	0
4	63	F04	3500_10T21	19163	1976	6377	1	0
4	63	F04	3500_10T21	19164	2541	7278	0	0
4	63	F04	3500_10T21	19165	3322	6302	1	0
4	63	F04	3500_10T21	19166	2244	6138	1	0
4	63	F04	3500_10T21	19167	912	8855	1	0
4	63	F04	3500_10T21	19168	3348	7860	1	0
4	63	F04	3500_10T21	19169	4934	6503	1	0
4	63	F04	3500_10T21	19170	3374	11541	1	0
4	63	F04	3500_10T21	19171	2189	6609	1	0
4	63	F04	3500_10T21	19172	5056	6086	1	0
4	63	F04	3500_10T21	19173	3550	11645	1	0
4	63	F04	3500_10T21	19174	1004	3438	1	0
4	63	F04	3500_10T21	19175	2163	6508	1	0
4	63	F04	3500_10T21	19176	933	9225	1	0
4	63	F04	3500_10T21	19177	2287	11341	1	0
4	63	F04	3500_10T21	19178	1096	3775	1	0
4	63	F04	3500_10T21	19179	2046	6371	1	0
4	63	F04	3500_10T21	19180	2445	5972	1	0
4	63	F04	3500_10T21	19181	3577	6025	1	0
4	63	F04	3500_10T21	19182	3531	8801	1	0
4	63	F04	3500_10T21	19183	2333	8907	1	0
4	63	F04	3500_10T21	19184	2283	8753	1	0
4	63	F04	3500_10T21	19185	3322	9117	1	0
4	63	F04	3500_10T21	19186	2348	6788	1	0
4	63	F04	3500_10T21	19187	1065	5711	1	0
4	63	F04	3500_10T21	19188	1982	9119	1	0
4	63	F04	3500_10T21	19189	2345	8765	1	0
4	63	F04	3500_10T21	19190	867	10995	1	0
4	63	F04	3500_10T21	19191	967	9018	1	0
4	63	F04	3500_10T21	19192	2314	3149	1	0
4	63	F04	3500_10T21	19193	1120	3199	1	0
4	63	F04	3500_10T21	19194	1061	13969	1	0
4	63	F04	3500_10T21	19195	2325	3636	1	0
4	63	F04	3500_10T21	19196	4859	9052	1	0
4	63	F04	3500_10T21	19197	1079	3531	1	0
4	63	F04	3500_10T21	19198	2085	3468	1	0
4	63	F04	3500_10T21	19199	3576	4141	1	0
4	63	F04	3500_10T21	19200	2197	3339	1	0
4	63	F04	3500_10T21	19201	2272	7670	1	0
4	63	F04	3500_10T21	19202	2275	11762	1	0
4	63	F04	3500_10T21	19203	3684	6625	1	0
4	63	F04	3500_10T21	19204	1030	5825	1	0
4	63	F04	3500_10T21	19205	3276	6542	1	0
4	63	F04	3500_10T21	19206	986	8719	1	0
4	63	F04	3500_10T21	19207	2347	12469	1	0
4	63	F04	3500_10T21	19208	2237	6468	1	0
4	63	F04	3500_10T21	19209	3565	3574	1	0
4	63	F04	3500_10T21	19210	3546	3385	1	0
4	63	F04	3500_10T21	19211	4983	9118	1	0
4	63	F04	3500_10T21	19212	3699	6253	1	0
4	63	F04	3500_10T21	19213	2219	3810	1	0
4	63	F04	3500_10T21	19214	2386	8534	1	0
4	63	F04	3500_10T21	19215	2340	11078	1	0
4	63	F04	3500_10T21	19216	2284	3230	1	0
4	63	F04	3500_10T21	19217	2457	3532	1	0
4	63	F04	3500_10T21	19218	3249	3102	1	0
4	63	F04	3500_10T21	19219	2079	8570	1	0
4	63	F04	3500_10T21	19220	3615	6643	1	0
4	63	F04	3500_10T21	19221	3481	3546	1	0
4	63	F04	3500_10T21	19222	939	8399	1	0
4	63	F04	3500_10T21	19223	2377	6187	1	0
4	63	F04	3500_10T21	19224	1046	6075	1	0
4	63	F04	3500_10T21	19225	3726	12186	1	0
4	63	F04	3500_10T21	19226	3630	8900	1	0
4	63	F04	3500_10T21	19227	6334	6341	1	0
4	63	F04	3500_10T21	19228	1025	8792	1	0
4	63	F04	3500_10T21	19229	5040	6892	1	0
4	63	F04	3500_10T21	19230	1054	3542	1	0
4	63	F04	3500_10T21	19231	973	6248	1	0
4	63	F04	3500_10T21	19232	2308	3109	1	0
4	63	F04	3500_10T21	19233	4741	9174	1	0
4	63	F04	3500_10T21	19234	3450	3436	1	0
4	63	F04	3500_10T21	19235	1040	3523	1	0
4	63	F04	3500_10T21	19236	1074	3040	1	0
4	63	F04	3500_10T21	19237	2222	6385	1	0
4	63	F04	3500_10T21	19238	905	11573	1	0
4	63	F04	3500_10T21	19239	3592	6464	1	0
4	63	F04	3500_10T21	19240	3618	3246	1	0
4	63	F04	3500_10T21	19241	1026	5378	1	0
4	63	F04	3500_10T21	19242	2351	6379	1	0
4	63	F04	3500_10T21	19243	4585	10376	1	0
4	63	F04	3500_10T21	19244	4819	6637	1	0
4	63	F04	3500_10T21	19245	2310	6176	1	0
4	63	F04	3500_10T21	19246	954	6339	1	0
4	63	F04	3500_10T21	19247	4919	8685	1	0
4	63	F04	3500_10T21	19248	3356	9167	1	0
4	63	F04	3500_10T21	19249	985	8404	1	0
4	63	F04	3500_10T21	19250	2216	6181	1	0
4	63	F04	3500_10T21	19251	2112	6132	1	0
4	63	F04	3500_10T21	19252	1006	6154	1	0
4	63	F04	3500_10T21	19253	3363	8137	1	0
4	63	F04	3500_10T21	19254	2208	9072	1	0
4	63	F04	3500_10T21	19255	2248	9231	1	0
4	63	F04	3500_10T21	19256	4604	8439	1	0
4	63	F04	3500_10T21	19257	2267	9040	1	0
4	63	F04	3500_10T21	19258	3569	6305	1	0
4	63	F04	3500_10T21	19259	2246	3062	1	0
4	63	F04	3500_10T21	19260	2148	6326	1	0
4	63	F04	3500_10T21	19261	2109	6058	1	0
4	63	F04	3500_10T21	19262	3325	9263	1	0
4	63	F04	3500_10T21	19263	2584	6363	1	0
4	63	F04	3500_10T21	19264	2185	3070	1	0
4	63	F04	3500_10T21	19265	2279	6077	0	0
4	63	F04	3500_10T21	19266	2099	8877	1	0
4	63	F04	3500_10T21	19267	3533	5753	1	0
4	63	F04	3500_10T21	19268	973	8799	1	0
4	63	F04	3500_10T21	19269	2421	6213	1	0
4	63	F04	3500_10T21	19270	2285	11087	1	0
4	63	F04	3500_10T21	19271	3490	3174	1	0
4	63	F04	3500_10T21	19272	3360	11592	1	0
4	63	F04	3500_10T21	19273	2163	6119	1	0
4	63	F04	3500_10T21	19274	2191	3277	1	0
4	63	F04	3500_10T21	19275	3667	5555	1	0
4	63	F04	3500_10T21	19276	2213	6536	1	0
4	63	F04	3500_10T21	19277	2049	6225	1	0
4	63	F04	3500_10T21	19278	2272	3580	1	0
4	63	F04	3500_10T21	19279	1018	6244	1	0
4	63	F04	3500_10T21	19280	3455	12114	1	0
4	63	F04	3500_10T21	19281	3581	11303	1	0
4	63	F04	3500_10T21	19282	1091	6070	1	0
4	63	F04	3500_10T21	19283	2255	6478	1	0
4	63	F04	3500_10T21	19284	4923	18160	1	0
4	63	F04	3500_10T21	19285	1017	14651	1	0
4	63	F04	3500_10T21	19286	2398	6196	1	0
4	63	F04	3500_10T21	19287	828	7372	1	0
4	63	F04	3500_10T21	19288	2283	3608	1	0
4	63	F04	3500_10T21	19289	2282	9435	1	0
4	63	F04	3500_10T21	19290	4745	3790	1	0
4	63	F04	3500_10T21	19291	3681	9202	1	0
4	63	F04	3500_10T21	19292	2269	17585	1	0
4	63	F04	3500_10T21	19293	2318	8267	1	0
4	63	F04	3500_10T21	19294	2384	5518	1	0
4	63	F04	3500_10T21	19295	2297	6616	1	0
4	63	F04	3500_10T21	19296	867	11527	1	0
4	63	F04	3500_10T21	19297	1994	6130	1	0
4	63	F04	3500_10T21	19298	4945	6630	1	0
4	63	F04	3500_10T21	19299	3532	6085	1	0
4	63	F04	3500_10T21	19300	3423	3789	1	0
4	63	F04	3500_10T21	19301	3567	5865	1	0
4	63	F04	3500_10T21	19302	927	9371	1	0
4	63	F04	3500_10T21	19303	1054	4088	1	0
4	63	F04	3500_10T21	19304	1132	3843	1	0
4	63	F04	3500_10T21	19305	1036	5877	1	0
4	63	F04	3500_10T21	19306	2861	5517	0	0
4	63	F04	3500_10T21	19307	2164	8954	1	0
4	63	F04	3500_10T21	19308	1113	3502	1	0
4	63	F04	3500_10T21	19309	2216	11119	1	0
4	63	F04	3500_10T21	19310	2296	11802	1	0
4	63	F04	3500_10T21	19311	4706	8878	1	0
4	63	F04	3500_10T21	19312	2374	6116	1	0
4	63	F04	3500_10T21	19313	5945	3546	1	0
4	63	F04	3500_10T21	19314	3391	6029	1	0
4	63	F04	3500_10T21	19315	3477	12035	1	0
4	63	F04	3500_10T21	19316	1061	8540	1	0
4	63	F04	3500_10T21	19317	2310	8475	1	0
4	63	F04	3500_10T21	19318	2162	6346	1	0
4	63	F04	3500_10T21	19319	3619	3437	1	0
4	63	F04	3500_10T21	19320	976	8438	1	0
4	63	F04	3500_10T21	19321	4794	6189	1	0
4	63	F04	3500_10T21	19322	5908	6111	1	0
4	63	F04	3500_10T21	19323	2234	11444	1	0
4	63	F04	3500_10T21	19324	1047	5589	1	0
4	63	F04	3500_10T21	19325	3623	5924	1	0
4	63	F04	3500_10T21	19326	3713	6485	1	0
4	63	F04	3500_10T21	19327	1062	3349	1	0
4	63	F04	3500_10T21	19328	2244	6261	1	0
4	63	F04	3500_10T21	19329	5114	3919	1	0
4	63	F04	3500_10T21	19330	3402	5462	1	0
4	63	F04	3500_10T21	19331	1053	6442	1	0
4	63	F04	3500_10T21	19332	3710	3285	1	0
4	63	F04	3500_10T21	19333	2371	8552	1	0
4	63	F04	3500_10T21	19334	2166	5426	1	0
4	63	F04	3500_10T21	19335	2113	5651	1	0
4	63	F04	3500_10T21	19336	4914	8443	1	0
4	63	F04	3500_10T21	19337	989	5659	0	0
4	63	F04	3500_10T21	19338	1026	10869	1	0
4	63	F04	3500_10T21	19339	3634	3543	1	0
4	63	F04	3500_10T21	19340	2351	9333	1	0
4	63	F04	3500_10T21	19341	1052	5897	1	0
4	63	F04	3500_10T21	19342	2114	14864	1	0
4	63	F04	3500_10T21	19343	6195	12028	1	0
4	63	F04	3500_10T21	19344	2096	5842	1	0
4	63	F04	3500_10T21	19345	1058	3784	1	0
4	63	F04	3500_10T21	19346	992	11138	1	0
4	63	F04	3500_10T21	19347	3549	9093	1	0
4	63	F04	3500_10T21	19348	3437	8812	1	0
4	63	F04	3500_10T21	19349	2013	3378	1	0
4	63	F04	3500_10T21	19350	4892	11728	1	0
4	63	F04	3500_10T21	19351	3600	8966	1	0
4	63	F04	3500_10T21	19352	2311	12008	1	0
4	63	F04	3500_10T21	19353	3451	6383	1	0
4	63	F04	3500_10T21	19354	3644	6276	1	0
4	63	F04	3500_10T21	19355	6331	6544	1	0
4	63	F04	3500_10T21	19356	4976	11926	1	0
4	63	F04	3500_10T21	19357	1360	6041	1	0
4	63	F04	3500_10T21	19358	4657	6036	1	0
4	63	F04	3500_10T21	19359	2062	8567	1	0
4	63	F04	3500_10T21	19360	3497	6190	1	0
4	63	F04	3500_10T21	19361	1002	5463	1	0
4	63	F04	3500_10T21	19362	3456	6295	1	0
4	63	F04	3500_10T21	19363	2085	8002	1	0
4	63	F04	3500_10T21	19364	2221	3367	1	0
4	63	F04	3500_10T21	19365	4740	6152	1	0
4	63	F04	3500_10T21	19366	3598	3525	1	0
4	63	F04	3500_10T21	19367	5096	6590	1	0
4	63	F04	3500_10T21	19368	2122	8841	1	0
4	63	F04	3500_10T21	19369	5082	14820	1	0
4	63	F04	3500_10T21	19370	2377	6257	1	0
4	63	F04	3500_10T21	19371	952	5787	1	0
4	64	F05	3500_10T21	0	2275	5493	1	0
4	64	F05	3500_10T21	1	2186	6295	1	0
4	64	F05	3500_10T21	2	966	8826	1	0
4	64	F05	3500_10T21	3	3517	8487	1	0
4	64	F05	3500_10T21	4	5034	3557	1	0
4	64	F05	3500_10T21	5	1041	5604	1	0
4	64	F05	3500_10T21	6	2372	6244	1	0
4	64	F05	3500_10T21	7	2344	11347	1	0
4	64	F05	3500_10T21	8	2266	8998	1	0
4	64	F05	3500_10T21	9	2408	6454	1	0
4	64	F05	3500_10T21	10	4705	6427	1	0
4	64	F05	3500_10T21	11	3502	11331	1	0
4	64	F05	3500_10T21	12	1010	8612	1	0
4	64	F05	3500_10T21	13	3644	6456	1	0
4	64	F05	3500_10T21	14	3594	6146	1	0
4	64	F05	3500_10T21	15	2075	3427	1	0
4	64	F05	3500_10T21	16	1065	6223	1	0
4	64	F05	3500_10T21	17	2121	8707	1	0
4	64	F05	3500_10T21	18	3688	6389	1	0
4	64	F05	3500_10T21	19	1072	6359	1	0
4	64	F05	3500_10T21	20	936	11693	1	0
4	64	F05	3500_10T21	21	4836	6247	1	0
4	64	F05	3500_10T21	22	3345	6337	1	0
4	64	F05	3500_10T21	23	4536	8657	1	0
4	64	F05	3500_10T21	24	3380	11525	1	0
4	64	F05	3500_10T21	25	6193	5585	1	0
4	64	F05	3500_10T21	26	1042	11200	1	0
4	64	F05	3500_10T21	27	3513	6600	1	0
4	64	F05	3500_10T21	28	2235	8841	1	0
4	64	F05	3500_10T21	29	4917	6154	1	0
4	64	F05	3500_10T21	30	2245	8955	1	0
4	64	F05	3500_10T21	31	3334	5891	1	0
4	64	F05	3500_10T21	32	6098	6831	1	0
4	64	F05	3500_10T21	33	1107	8123	1	0
4	64	F05	3500_10T21	34	2467	6213	1	0
4	64	F05	3500_10T21	35	2369	9414	1	0
4	64	F05	3500_10T21	36	3266	8939	1	0
4	64	F05	3500_10T21	37	6080	3493	1	0
4	64	F05	3500_10T21	38	1052	5754	1	0
4	64	F05	3500_10T21	39	4895	5711	1	0
4	64	F05	3500_10T21	40	2328	6260	1	0
4	64	F05	3500_10T21	41	985	11451	1	0
4	64	F05	3500_10T21	42	2051	6229	1	0
4	64	F05	3500_10T21	43	2778	6318	1	0
4	64	F05	3500_10T21	44	3716	4381	1	0
4	64	F05	3500_10T21	45	2203	6374	1	0
4	64	F05	3500_10T21	46	1107	8596	1	0
4	64	F05	3500_10T21	47	2327	3734	1	0
4	64	F05	3500_10T21	48	942	11121	1	0
4	64	F05	3500_10T21	49	3568	3485	1	0
4	64	F05	3500_10T21	50	4886	9346	1	0
4	64	F05	3500_10T21	51	2368	3567	1	0
4	64	F05	3500_10T21	52	2112	3281	1	0
4	64	F05	3500_10T21	53	2401	8803	1	0
4	64	F05	3500_10T21	54	1085	3503	1	0
4	64	F05	3500_10T21	55	2170	3705	1	0
4	64	F05	3500_10T21	56	1091	3463	1	0
4	64	F05	3500_10T21	57	3596	8663	1	0
4	64	F05	3500_10T21	58	2239	5895	1	0
4	64	F05	3500_10T21	59	2347	6453	1	0
4	64	F05	3500_10T21	60	3612	3416	1	0
4	64	F05	3500_10T21	61	6377	3477	1	0
4	64	F05	3500_10T21	62	3928	3997	1	0
4	64	F05	3500_10T21	63	2314	8878	1	0
4	64	F05	3500_10T21	64	2203	8743	1	0
4	64	F05	3500_10T21	65	1164	6097	1	0
4	64	F05	3500_10T21	66	3638	8289	1	0
4	64	F05	3500_10T21	67	2221	6260	1	0
4	64	F05	3500_10T21	68	2206	6706	1	0
4	64	F05	3500_10T21	69	1064	6378	1	0
4	64	F05	3500_10T21	70	5233	3131	1	0
4	64	F05	3500_10T21	71	1942	8721	1	0
4	64	F05	3500_10T21	72	2290	8884	1	0
4	64	F05	3500_10T21	73	2593	13017	1	0
4	64	F05	3500_10T21	74	2263	8853	1	0
4	64	F05	3500_10T21	75	2316	6198	1	0
4	64	F05	3500_10T21	76	2327	10794	1	0
4	64	F05	3500_10T21	77	3493	5972	1	0
4	64	F05	3500_10T21	78	2230	3318	1	0
4	64	F05	3500_10T21	79	2297	11150	1	0
4	64	F05	3500_10T21	80	6140	3105	1	0
4	64	F05	3500_10T21	81	4684	5986	1	0
4	64	F05	3500_10T21	82	1031	8893	1	0
4	64	F05	3500_10T21	83	1035	11202	1	0
4	64	F05	3500_10T21	84	2315	3523	1	0
4	64	F05	3500_10T21	85	1210	3271	1	0
4	64	F05	3500_10T21	86	2187	3473	1	0
4	64	F05	3500_10T21	87	3656	8804	1	0
4	64	F05	3500_10T21	88	1451	9117	1	0
4	64	F05	3500_10T21	89	2281	6484	1	0
4	64	F05	3500_10T21	90	2306	8794	1	0
4	64	F05	3500_10T21	91	2319	11678	1	0
4	64	F05	3500_10T21	92	3600	3583	1	0
4	64	F05	3500_10T21	93	2299	8846	1	0
4	64	F05	3500_10T21	94	3768	6205	1	0
4	64	F05	3500_10T21	95	2323	3697	1	0
4	64	F05	3500_10T21	96	870	11791	1	0
4	64	F05	3500_10T21	97	933	9112	1	0
4	64	F05	3500_10T21	98	2482	4468	1	0
4	64	F05	3500_10T21	99	6135	3469	1	0
4	64	F05	3500_10T21	100	3627	6556	1	0
4	64	F05	3500_10T21	101	3688	9106	1	0
4	64	F05	3500_10T21	102	3325	16993	1	0
4	64	F05	3500_10T21	103	1992	6008	1	0
4	64	F05	3500_10T21	104	2241	5904	1	0
4	64	F05	3500_10T21	105	3673	6376	1	0
4	64	F05	3500_10T21	106	3728	6657	1	0
4	64	F05	3500_10T21	107	1069	6299	1	0
4	64	F05	3500_10T21	108	1131	3569	1	0
4	64	F05	3500_10T21	109	2332	3862	1	0
4	64	F05	3500_10T21	110	2396	6051	1	0
4	64	F05	3500_10T21	111	3359	6333	1	0
4	64	F05	3500_10T21	112	2264	6676	1	0
4	64	F05	3500_10T21	113	2343	8706	1	0
4	64	F05	3500_10T21	114	1075	8808	1	0
4	64	F05	3500_10T21	115	4874	9314	1	0
4	64	F05	3500_10T21	116	934	8750	1	0
4	64	F05	3500_10T21	117	3903	9032	1	0
4	64	F05	3500_10T21	118	6392	11930	1	0
4	64	F05	3500_10T21	119	2402	3679	1	0
4	64	F05	3500_10T21	120	3432	3308	1	0
4	64	F05	3500_10T21	121	4502	8725	1	0
4	64	F05	3500_10T21	122	2547	6037	1	0
4	64	F05	3500_10T21	123	6223	3434	1	0
4	64	F05	3500_10T21	124	4885	6035	1	0
4	64	F05	3500_10T21	125	3188	8717	1	0
4	64	F05	3500_10T21	126	2372	14534	1	0
4	64	F05	3500_10T21	127	1958	8929	1	0
4	64	F05	3500_10T21	128	4556	10948	1	0
4	64	F05	3500_10T21	129	2347	11625	1	0
4	64	F05	3500_10T21	130	2447	9107	1	0
4	64	F05	3500_10T21	131	1052	7763	1	0
4	64	F05	3500_10T21	132	2248	11707	1	0
4	64	F05	3500_10T21	133	1049	8293	1	0
4	64	F05	3500_10T21	134	2328	3416	1	0
4	64	F05	3500_10T21	135	2408	7865	1	0
4	64	F05	3500_10T21	136	2287	3363	1	0
4	64	F05	3500_10T21	137	3861	8536	1	0
4	64	F05	3500_10T21	138	1062	3598	1	0
4	64	F05	3500_10T21	139	2518	3802	1	0
4	64	F05	3500_10T21	140	5592	13652	0	0
4	64	F05	3500_10T21	141	4875	5888	1	0
4	64	F05	3500_10T21	142	2364	11470	1	0
4	64	F05	3500_10T21	143	2373	5762	1	0
4	64	F05	3500_10T21	144	3414	3592	1	0
4	64	F05	3500_10T21	145	3637	3426	1	0
4	64	F05	3500_10T21	146	1057	5927	1	0
4	64	F05	3500_10T21	147	2316	11980	1	0
4	64	F05	3500_10T21	148	2330	6570	1	0
4	64	F05	3500_10T21	149	2287	6340	1	0
4	64	F05	3500_10T21	150	3461	11322	1	0
4	64	F05	3500_10T21	151	4650	6203	1	0
4	64	F05	3500_10T21	152	970	11662	1	0
4	64	F05	3500_10T21	153	2467	3601	1	0
4	64	F05	3500_10T21	154	1057	3198	1	0
4	64	F05	3500_10T21	155	2110	8563	1	0
4	64	F05	3500_10T21	156	4890	5863	1	0
4	64	F05	3500_10T21	157	2252	9249	1	0
4	64	F05	3500_10T21	158	1081	6300	1	0
4	64	F05	3500_10T21	159	3665	3720	1	0
4	64	F05	3500_10T21	160	5278	9361	1	0
4	64	F05	3500_10T21	161	2432	3412	1	0
4	64	F05	3500_10T21	162	3753	5981	1	0
4	64	F05	3500_10T21	163	3617	8949	1	0
4	64	F05	3500_10T21	164	2074	11427	1	0
4	64	F05	3500_10T21	165	3662	9181	1	0
4	64	F05	3500_10T21	166	1963	8981	1	0
4	64	F05	3500_10T21	167	1152	9049	1	0
4	64	F05	3500_10T21	168	1080	5894	1	0
4	64	F05	3500_10T21	169	1039	8899	1	0
4	64	F05	3500_10T21	170	6089	6069	1	0
4	64	F05	3500_10T21	171	3619	3767	1	0
4	64	F05	3500_10T21	172	2166	3598	1	0
4	64	F05	3500_10T21	173	1110	11794	1	0
4	64	F05	3500_10T21	174	3534	3479	1	0
4	64	F05	3500_10T21	175	1188	3448	1	0
4	64	F05	3500_10T21	176	1175	3776	1	0
4	64	F05	3500_10T21	177	2294	9120	1	0
4	64	F05	3500_10T21	178	5174	11842	1	0
4	64	F05	3500_10T21	179	2382	9014	1	0
4	64	F05	3500_10T21	180	3708	6000	1	0
4	64	F05	3500_10T21	181	2113	2966	1	0
4	64	F05	3500_10T21	182	3480	8991	1	0
4	64	F05	3500_10T21	183	1105	3240	1	0
4	64	F05	3500_10T21	184	2363	6246	1	0
4	64	F05	3500_10T21	185	2359	9001	1	0
4	64	F05	3500_10T21	186	951	14267	1	0
4	64	F05	3500_10T21	187	4777	6561	1	0
4	64	F05	3500_10T21	188	4932	6571	1	0
4	64	F05	3500_10T21	189	2047	8075	1	0
4	64	F05	3500_10T21	190	7791	9303	1	0
4	64	F05	3500_10T21	191	1088	3361	1	0
4	64	F05	3500_10T21	192	1084	3393	1	0
4	64	F05	3500_10T21	193	1005	11758	1	0
4	64	F05	3500_10T21	194	2278	3380	1	0
4	64	F05	3500_10T21	195	1104	9146	1	0
4	64	F05	3500_10T21	196	2249	9001	1	0
4	64	F05	3500_10T21	197	3450	3688	1	0
4	64	F05	3500_10T21	198	3619	11433	1	0
4	64	F05	3500_10T21	199	4852	5804	1	0
4	64	F05	3500_10T21	200	2030	9481	1	0
4	64	F05	3500_10T21	201	2507	8761	1	0
4	64	F05	3500_10T21	202	3562	6017	1	0
4	64	F05	3500_10T21	203	2352	11694	1	0
4	64	F05	3500_10T21	204	2363	11557	1	0
4	64	F05	3500_10T21	205	2213	6251	1	0
4	64	F05	3500_10T21	206	1033	9608	1	0
4	64	F05	3500_10T21	207	3681	8689	1	0
4	64	F05	3500_10T21	208	2344	8831	1	0
4	64	F05	3500_10T21	209	1052	6207	1	0
4	64	F05	3500_10T21	210	3505	5765	1	0
4	64	F05	3500_10T21	211	1113	6305	1	0
4	64	F05	3500_10T21	212	4533	12202	1	0
4	64	F05	3500_10T21	213	3577	3308	1	0
4	64	F05	3500_10T21	214	2175	9163	1	0
4	64	F05	3500_10T21	215	1043	8699	1	0
4	64	F05	3500_10T21	216	2214	5922	1	0
4	64	F05	3500_10T21	217	2210	14210	1	0
4	64	F05	3500_10T21	218	4028	6373	1	0
4	64	F05	3500_10T21	219	6081	8850	1	0
4	64	F05	3500_10T21	220	2306	6151	1	0
4	64	F05	3500_10T21	221	3589	14308	1	0
4	64	F05	3500_10T21	222	4753	3536	1	0
4	64	F05	3500_10T21	223	3362	3519	1	0
4	64	F05	3500_10T21	224	980	14283	1	0
4	64	F05	3500_10T21	225	2313	3038	1	0
4	64	F05	3500_10T21	226	2240	6233	1	0
4	64	F05	3500_10T21	227	2085	6318	1	0
4	64	F05	3500_10T21	228	3543	13814	1	0
4	64	F05	3500_10T21	229	3658	3541	1	0
4	64	F05	3500_10T21	230	2260	11530	1	0
4	64	F05	3500_10T21	231	3714	8998	1	0
4	64	F05	3500_10T21	232	4668	6785	1	0
4	64	F05	3500_10T21	233	1117	3821	1	0
4	64	F05	3500_10T21	234	4930	3459	1	0
4	64	F05	3500_10T21	235	2367	6300	1	0
4	64	F05	3500_10T21	236	3460	10897	1	0
4	64	F05	3500_10T21	237	2262	8847	1	0
4	64	F05	3500_10T21	238	989	6160	1	0
4	64	F05	3500_10T21	239	2292	3907	1	0
4	64	F05	3500_10T21	240	3338	5918	1	0
4	64	F05	3500_10T21	241	3863	9560	1	0
4	64	F05	3500_10T21	242	1100	3493	1	0
4	64	F05	3500_10T21	243	2483	9186	1	0
4	64	F05	3500_10T21	244	2337	8625	1	0
4	64	F05	3500_10T21	245	3783	8553	1	0
4	64	F05	3500_10T21	246	2369	6287	1	0
4	64	F05	3500_10T21	247	4928	6296	1	0
4	64	F05	3500_10T21	248	1049	8518	1	0
4	64	F05	3500_10T21	249	3644	8458	1	0
4	64	F05	3500_10T21	250	2436	9343	1	0
4	64	F05	3500_10T21	251	4806	8818	1	0
4	64	F05	3500_10T21	252	1027	6412	1	0
4	64	F05	3500_10T21	253	3360	9403	1	0
4	64	F05	3500_10T21	254	2364	6265	1	0
4	64	F05	3500_10T21	255	1036	8987	1	0
4	64	F05	3500_10T21	256	1072	6307	1	0
4	64	F05	3500_10T21	257	1031	9154	1	0
4	64	F05	3500_10T21	258	3453	8870	1	0
4	64	F05	3500_10T21	259	923	6104	1	0
4	64	F05	3500_10T21	260	4798	6742	1	0
4	64	F05	3500_10T21	261	2282	11434	1	0
4	64	F05	3500_10T21	262	2164	11842	1	0
4	64	F05	3500_10T21	263	3485	5940	1	0
4	64	F05	3500_10T21	264	2303	11240	1	0
4	64	F05	3500_10T21	265	2188	8919	1	0
4	64	F05	3500_10T21	266	3705	6451	1	0
4	64	F05	3500_10T21	267	2321	5919	1	0
4	64	F05	3500_10T21	268	1120	8539	1	0
4	64	F05	3500_10T21	269	2206	9428	1	0
4	64	F05	3500_10T21	270	6008	3082	1	0
4	64	F05	3500_10T21	271	2307	8762	1	0
4	64	F05	3500_10T21	272	2476	8250	1	0
4	64	F05	3500_10T21	273	3510	9179	1	0
4	64	F05	3500_10T21	274	2132	8681	1	0
4	64	F05	3500_10T21	275	4901	6090	1	0
4	64	F05	3500_10T21	276	2051	6254	1	0
4	64	F05	3500_10T21	277	2115	6192	1	0
4	64	F05	3500_10T21	278	3707	3657	1	0
4	64	F05	3500_10T21	279	3635	6594	1	0
4	64	F05	3500_10T21	280	2371	3429	1	0
4	64	F05	3500_10T21	281	3724	5993	1	0
4	64	F05	3500_10T21	282	2354	9180	1	0
4	64	F05	3500_10T21	283	1059	6147	1	0
4	64	F05	3500_10T21	284	3775	6501	1	0
4	64	F05	3500_10T21	285	1254	3275	1	0
4	64	F05	3500_10T21	286	4964	5099	1	0
4	64	F05	3500_10T21	287	911	8769	1	0
4	64	F05	3500_10T21	288	2267	9248	1	0
4	64	F05	3500_10T21	289	4499	5813	1	0
4	64	F05	3500_10T21	290	2323	9156	1	0
4	64	F05	3500_10T21	291	2192	3643	1	0
4	64	F05	3500_10T21	292	995	8418	1	0
4	64	F05	3500_10T21	293	2552	11433	1	0
4	64	F05	3500_10T21	294	4887	8314	1	0
4	64	F05	3500_10T21	295	2294	8518	1	0
4	64	F05	3500_10T21	296	5165	6435	1	0
4	64	F05	3500_10T21	297	2223	6309	1	0
4	64	F05	3500_10T21	298	3590	3554	1	0
4	64	F05	3500_10T21	299	2016	3233	1	0
4	64	F05	3500_10T21	300	3430	15598	1	0
4	64	F05	3500_10T21	301	2374	11784	1	0
4	64	F05	3500_10T21	302	3484	8703	1	0
4	64	F05	3500_10T21	303	3221	3699	1	0
4	64	F05	3500_10T21	304	2198	17714	1	0
4	64	F05	3500_10T21	305	3709	9164	1	0
4	64	F05	3500_10T21	306	2174	5836	1	0
4	64	F05	3500_10T21	307	1135	3373	1	0
4	64	F05	3500_10T21	308	3421	9283	1	0
4	64	F05	3500_10T21	309	2375	6554	1	0
4	64	F05	3500_10T21	310	4849	5820	1	0
4	64	F05	3500_10T21	311	5031	14316	1	0
4	64	F05	3500_10T21	312	3800	9008	1	0
4	64	F05	3500_10T21	313	3579	6330	1	0
4	64	F05	3500_10T21	314	3731	9091	1	0
4	64	F05	3500_10T21	315	3556	8976	1	0
4	64	F05	3500_10T21	316	1125	5540	1	0
4	64	F05	3500_10T21	317	1125	5909	1	0
4	64	F05	3500_10T21	318	3373	6199	1	0
4	64	F05	3500_10T21	319	1053	8991	1	0
4	64	F05	3500_10T21	320	3584	9470	1	0
4	64	F05	3500_10T21	321	3369	11257	1	0
4	64	F05	3500_10T21	322	3281	6645	1	0
4	64	F05	3500_10T21	323	976	6747	1	0
4	64	F05	3500_10T21	324	3398	8371	1	0
4	64	F05	3500_10T21	325	926	8812	1	0
4	64	F05	3500_10T21	326	1018	17207	1	0
4	64	F05	3500_10T21	327	2322	9070	1	0
4	64	F05	3500_10T21	328	1081	9013	1	0
4	64	F05	3500_10T21	329	2223	6305	1	0
4	64	F05	3500_10T21	330	1061	6331	1	0
4	64	F05	3500_10T21	331	3621	9203	1	0
4	64	F05	3500_10T21	332	976	8566	1	0
4	64	F05	3500_10T21	333	2332	6151	1	0
4	64	F05	3500_10T21	334	6373	11311	1	0
4	64	F05	3500_10T21	335	3611	3933	1	0
4	64	F05	3500_10T21	336	3622	17151	1	0
4	64	F05	3500_10T21	337	1053	6295	1	0
4	64	F05	3500_10T21	338	3478	3635	1	0
4	64	F05	3500_10T21	339	2277	9301	1	0
4	64	F05	3500_10T21	340	3278	8967	1	0
4	64	F05	3500_10T21	341	3630	14790	1	0
4	64	F05	3500_10T21	342	2429	4084	1	0
4	64	F05	3500_10T21	343	2291	6479	1	0
4	64	F05	3500_10T21	344	1007	5990	1	0
4	64	F05	3500_10T21	345	2943	6491	1	0
4	64	F05	3500_10T21	346	1038	8536	1	0
4	64	F05	3500_10T21	347	4612	3598	1	0
4	64	F05	3500_10T21	348	3530	6297	1	0
4	64	F05	3500_10T21	349	2446	3162	1	0
4	64	F05	3500_10T21	350	1069	3497	1	0
4	64	F05	3500_10T21	351	2382	6032	1	0
4	64	F05	3500_10T21	352	4980	8749	1	0
4	64	F05	3500_10T21	353	2261	5912	1	0
4	64	F05	3500_10T21	354	2312	6516	0	0
4	64	F05	3500_10T21	355	2077	8379	1	0
4	64	F05	3500_10T21	356	2346	6210	1	0
4	64	F05	3500_10T21	357	3355	3313	1	0
4	64	F05	3500_10T21	358	4068	5178	0	0
4	64	F05	3500_10T21	359	1091	7421	1	0
4	64	F05	3500_10T21	360	2147	8768	1	0
4	64	F05	3500_10T21	361	1043	11838	1	0
4	64	F05	3500_10T21	362	4318	10011	0	0
4	64	F05	3500_10T21	363	2242	7425	1	0
4	64	F05	3500_10T21	364	3746	3464	1	0
4	64	F05	3500_10T21	365	2545	8845	1	0
4	64	F05	3500_10T21	366	3559	5506	1	0
4	64	F05	3500_10T21	367	993	6099	1	0
4	64	F05	3500_10T21	368	2136	6314	1	0
4	64	F05	3500_10T21	369	6218	9204	1	0
4	64	F05	3500_10T21	370	987	9114	1	0
4	64	F05	3500_10T21	371	3703	3521	1	0
4	64	F05	3500_10T21	372	3370	6595	1	0
4	64	F05	3500_10T21	373	3542	6357	1	0
4	64	F05	3500_10T21	374	4754	11400	1	0
4	64	F05	3500_10T21	375	2154	9259	1	0
4	64	F05	3500_10T21	376	4798	11812	1	0
4	64	F05	3500_10T21	377	5042	6407	1	0
4	64	F05	3500_10T21	378	2209	8241	1	0
4	64	F05	3500_10T21	379	2416	3322	1	0
4	64	F05	3500_10T21	380	3459	14344	1	0
4	64	F05	3500_10T21	381	1120	8611	1	0
4	64	F05	3500_10T21	382	3749	7988	1	0
4	64	F05	3500_10T21	383	3682	3285	1	0
4	64	F05	3500_10T21	384	3350	6238	1	0
4	64	F05	3500_10T21	385	2396	8774	1	0
4	64	F05	3500_10T21	386	2178	9020	1	0
4	64	F05	3500_10T21	387	2298	14377	1	0
4	64	F05	3500_10T21	388	939	14041	1	0
4	64	F05	3500_10T21	389	4751	8796	1	0
4	64	F05	3500_10T21	390	2040	5819	1	0
4	64	F05	3500_10T21	391	3767	11946	1	0
4	64	F05	3500_10T21	392	1110	6469	1	0
4	64	F05	3500_10T21	393	4787	3616	1	0
4	64	F05	3500_10T21	394	1120	8889	1	0
4	64	F05	3500_10T21	395	1152	11609	1	0
4	64	F05	3500_10T21	396	2387	5805	1	0
4	64	F05	3500_10T21	397	2206	14389	1	0
4	64	F05	3500_10T21	398	5212	3585	1	0
4	64	F05	3500_10T21	399	6087	11471	1	0
4	64	F05	3500_10T21	400	2224	3815	1	0
4	64	F05	3500_10T21	401	1981	3369	1	0
4	64	F05	3500_10T21	402	4798	3577	1	0
4	64	F05	3500_10T21	403	2474	8823	1	0
4	64	F05	3500_10T21	404	2429	6624	1	0
4	64	F05	3500_10T21	405	4948	3849	1	0
4	64	F05	3500_10T21	406	3641	5588	1	0
4	64	F05	3500_10T21	407	3594	9263	1	0
4	64	F05	3500_10T21	408	3279	8641	1	0
4	64	F05	3500_10T21	409	1079	6043	1	0
4	64	F05	3500_10T21	410	2397	6522	1	0
4	64	F05	3500_10T21	411	3611	9199	1	0
4	64	F05	3500_10T21	412	2298	6401	1	0
4	64	F05	3500_10T21	413	3307	14356	1	0
4	64	F05	3500_10T21	414	1091	3505	1	0
4	64	F05	3500_10T21	415	2226	9585	1	0
4	64	F05	3500_10T21	416	4871	6278	1	0
4	64	F05	3500_10T21	417	3518	3652	1	0
4	64	F05	3500_10T21	418	1105	3765	1	0
4	64	F05	3500_10T21	419	2443	6414	1	0
4	64	F05	3500_10T21	420	3305	14400	1	0
4	64	F05	3500_10T21	421	1022	6393	1	0
4	64	F05	3500_10T21	422	1084	6131	1	0
4	64	F05	3500_10T21	423	7719	3484	1	0
4	64	F05	3500_10T21	424	6052	3444	1	0
4	64	F05	3500_10T21	425	3409	9322	1	0
4	64	F05	3500_10T21	426	4839	14428	1	0
4	64	F05	3500_10T21	427	1106	3071	1	0
4	64	F05	3500_10T21	428	4984	9088	1	0
4	64	F05	3500_10T21	429	2452	6546	1	0
4	64	F05	3500_10T21	430	1069	6152	1	0
4	64	F05	3500_10T21	431	954	12054	1	0
4	64	F05	3500_10T21	432	3707	6495	1	0
4	64	F05	3500_10T21	433	2440	14271	1	0
4	64	F05	3500_10T21	434	1040	9250	1	0
4	64	F05	3500_10T21	435	1168	6158	1	0
4	64	F05	3500_10T21	436	975	14720	1	0
4	64	F05	3500_10T21	437	2185	3300	1	0
4	64	F05	3500_10T21	438	2417	12203	1	0
4	64	F05	3500_10T21	439	4688	6056	1	0
4	64	F05	3500_10T21	440	3417	3450	1	0
4	64	F05	3500_10T21	441	3687	6318	1	0
4	64	F05	3500_10T21	442	3647	3903	1	0
4	64	F05	3500_10T21	443	3714	6140	1	0
4	64	F05	3500_10T21	444	3597	3664	1	0
4	64	F05	3500_10T21	445	1071	8934	1	0
4	64	F05	3500_10T21	446	2467	8293	1	0
4	64	F05	3500_10T21	447	3088	3072	1	0
4	64	F05	3500_10T21	448	2335	6481	1	0
4	64	F05	3500_10T21	449	3512	8755	1	0
4	64	F05	3500_10T21	450	1100	5882	1	0
4	64	F05	3500_10T21	451	2273	3422	1	0
4	64	F05	3500_10T21	452	4611	6962	1	0
4	64	F05	3500_10T21	453	2279	3492	1	0
4	64	F05	3500_10T21	454	3681	3426	1	0
4	64	F05	3500_10T21	455	4572	3319	1	0
4	64	F05	3500_10T21	456	1144	3761	1	0
4	64	F05	3500_10T21	457	946	14927	1	0
4	64	F05	3500_10T21	458	2319	3389	1	0
4	64	F05	3500_10T21	459	1154	11293	1	0
4	64	F05	3500_10T21	460	2077	6314	1	0
4	64	F05	3500_10T21	461	4729	9022	1	0
4	64	F05	3500_10T21	462	2393	6391	1	0
4	64	F05	3500_10T21	463	943	6169	1	0
4	64	F05	3500_10T21	464	3329	6094	1	0
4	64	F05	3500_10T21	465	2255	9013	1	0
4	64	F05	3500_10T21	466	1075	8217	1	0
4	64	F05	3500_10T21	467	2262	5780	1	0
4	64	F05	3500_10T21	468	2383	3685	1	0
4	64	F05	3500_10T21	469	966	8840	1	0
4	64	F05	3500_10T21	470	935	3542	1	0
4	64	F05	3500_10T21	471	2348	9104	1	0
4	64	F05	3500_10T21	472	3729	3256	1	0
4	64	F05	3500_10T21	473	1140	5626	1	0
4	64	F05	3500_10T21	474	6160	6221	1	0
4	64	F05	3500_10T21	475	2388	9292	1	0
4	64	F05	3500_10T21	476	1059	8935	1	0
4	64	F05	3500_10T21	477	2443	6222	1	0
4	64	F05	3500_10T21	478	2426	8605	1	0
4	64	F05	3500_10T21	479	1123	8520	1	0
4	64	F05	3500_10T21	480	1117	5521	1	0
4	64	F05	3500_10T21	481	1075	5887	1	0
4	64	F05	3500_10T21	482	1092	8987	1	0
4	64	F05	3500_10T21	483	2389	6224	1	0
4	64	F05	3500_10T21	484	2233	6117	1	0
4	64	F05	3500_10T21	485	2384	8998	1	0
4	64	F05	3500_10T21	486	1084	9126	1	0
4	64	F05	3500_10T21	487	3674	11048	1	0
4	64	F05	3500_10T21	488	2357	3924	1	0
4	64	F05	3500_10T21	489	3715	6295	1	0
4	64	F05	3500_10T21	490	2404	18817	0	0
4	64	F05	3500_10T21	491	3327	3291	1	0
4	64	F05	3500_10T21	492	6103	8214	1	0
4	64	F05	3500_10T21	493	2350	8495	1	0
4	64	F05	3500_10T21	494	3315	6498	1	0
4	64	F05	3500_10T21	495	2349	8794	1	0
4	64	F05	3500_10T21	496	1090	9075	1	0
4	64	F05	3500_10T21	497	2326	8805	1	0
4	64	F05	3500_10T21	498	4946	8745	1	0
4	64	F05	3500_10T21	499	2478	3615	1	0
4	64	F05	3500_10T21	500	6309	3478	1	0
4	64	F05	3500_10T21	501	2283	9986	1	0
4	64	F05	3500_10T21	502	2064	5533	1	0
4	64	F05	3500_10T21	503	3661	8782	1	0
4	64	F05	3500_10T21	504	1029	8819	1	0
4	64	F05	3500_10T21	505	2361	3259	1	0
4	64	F05	3500_10T21	506	878	11032	1	0
4	64	F05	3500_10T21	507	4905	3283	1	0
4	64	F05	3500_10T21	508	3315	11362	1	0
4	64	F05	3500_10T21	509	2312	8685	1	0
4	64	F05	3500_10T21	510	1081	11526	1	0
4	64	F05	3500_10T21	511	3570	6379	1	0
4	64	F05	3500_10T21	512	2372	3740	1	0
4	64	F05	3500_10T21	513	2314	11719	1	0
4	64	F05	3500_10T21	514	937	8420	1	0
4	64	F05	3500_10T21	515	975	8774	1	0
4	64	F05	3500_10T21	516	2105	8926	1	0
4	64	F05	3500_10T21	517	3563	6053	1	0
4	64	F05	3500_10T21	518	1151	3279	1	0
4	64	F05	3500_10T21	519	2318	11441	1	0
4	64	F05	3500_10T21	520	968	11708	1	0
4	64	F05	3500_10T21	521	1015	8743	1	0
4	64	F05	3500_10T21	522	4654	8712	1	0
4	64	F05	3500_10T21	523	1078	8533	1	0
4	64	F05	3500_10T21	524	3536	8692	1	0
4	64	F05	3500_10T21	525	4741	3387	1	0
4	64	F05	3500_10T21	526	2262	6019	1	0
4	64	F05	3500_10T21	527	1147	8654	1	0
4	64	F05	3500_10T21	528	2098	6080	1	0
4	64	F05	3500_10T21	529	3590	9062	1	0
4	64	F05	3500_10T21	530	4677	6411	1	0
4	64	F05	3500_10T21	531	2392	6241	1	0
4	64	F05	3500_10T21	532	3417	8958	1	0
4	64	F05	3500_10T21	533	3615	12158	1	0
4	64	F05	3500_10T21	534	4613	8984	1	0
4	64	F05	3500_10T21	535	1035	6081	1	0
4	64	F05	3500_10T21	536	2267	6348	1	0
4	64	F05	3500_10T21	537	4807	3430	1	0
4	64	F05	3500_10T21	538	4783	6152	1	0
4	64	F05	3500_10T21	539	4634	3705	1	0
4	64	F05	3500_10T21	540	2212	10803	1	0
4	64	F05	3500_10T21	541	5099	6470	1	0
4	64	F05	3500_10T21	542	2254	3544	1	0
4	64	F05	3500_10T21	543	1047	9009	1	0
4	64	F05	3500_10T21	544	1145	3588	1	0
4	64	F05	3500_10T21	545	2393	6287	1	0
4	64	F05	3500_10T21	546	2501	3433	1	0
4	64	F05	3500_10T21	547	1113	3813	1	0
4	64	F05	3500_10T21	548	2484	11517	1	0
4	64	F05	3500_10T21	549	2065	6191	1	0
4	64	F05	3500_10T21	550	2489	6264	1	0
4	64	F05	3500_10T21	551	2263	3493	1	0
4	64	F05	3500_10T21	552	1094	11284	1	0
4	64	F05	3500_10T21	553	1056	6020	1	0
4	64	F05	3500_10T21	554	2121	8717	1	0
4	64	F05	3500_10T21	555	4827	6321	1	0
4	64	F05	3500_10T21	556	3534	14045	1	0
4	64	F05	3500_10T21	557	3738	3705	1	0
4	64	F05	3500_10T21	558	2062	3309	1	0
4	64	F05	3500_10T21	559	990	14799	1	0
4	64	F05	3500_10T21	560	2151	6391	1	0
4	64	F05	3500_10T21	561	3570	6626	1	0
4	64	F05	3500_10T21	562	2278	5895	1	0
4	64	F05	3500_10T21	563	5086	3320	1	0
4	64	F05	3500_10T21	564	961	11147	1	0
4	64	F05	3500_10T21	565	1120	3380	1	0
4	64	F05	3500_10T21	566	2325	8619	1	0
4	64	F05	3500_10T21	567	2258	3902	1	0
4	64	F05	3500_10T21	568	994	6020	1	0
4	64	F05	3500_10T21	569	2387	8608	1	0
4	64	F05	3500_10T21	570	3736	3523	1	0
4	64	F05	3500_10T21	571	3673	9253	1	0
4	64	F05	3500_10T21	572	3457	3165	1	0
4	64	F05	3500_10T21	573	3712	3102	1	0
4	64	F05	3500_10T21	574	3382	11609	1	0
4	64	F05	3500_10T21	575	3750	9085	1	0
4	64	F05	3500_10T21	576	4782	6261	1	0
4	64	F05	3500_10T21	577	2258	9262	1	0
4	64	F05	3500_10T21	578	2206	6357	1	0
4	64	F05	3500_10T21	579	1981	3478	1	0
4	64	F05	3500_10T21	580	3691	9024	1	0
4	64	F05	3500_10T21	581	2202	6433	1	0
4	64	F05	3500_10T21	582	971	11864	1	0
4	64	F05	3500_10T21	583	3562	11636	1	0
4	64	F05	3500_10T21	584	2297	3534	1	0
4	64	F05	3500_10T21	585	2281	7999	1	0
4	64	F05	3500_10T21	586	2384	3318	1	0
4	64	F05	3500_10T21	587	4842	6546	1	0
4	64	F05	3500_10T21	588	2396	3553	1	0
4	64	F05	3500_10T21	589	984	11724	1	0
4	64	F05	3500_10T21	590	904	11723	1	0
4	64	F05	3500_10T21	591	2016	6169	1	0
4	64	F05	3500_10T21	592	3686	3562	1	0
4	64	F05	3500_10T21	593	2059	8641	1	0
4	64	F05	3500_10T21	594	4691	6202	1	0
4	64	F05	3500_10T21	595	6033	8841	1	0
4	64	F05	3500_10T21	596	4671	8508	1	0
4	64	F05	3500_10T21	597	2332	11106	1	0
4	64	F05	3500_10T21	598	2055	5780	1	0
4	64	F05	3500_10T21	599	2275	17052	1	0
4	64	F05	3500_10T21	600	2330	5993	1	0
4	64	F05	3500_10T21	601	3367	3764	1	0
4	64	F05	3500_10T21	602	821	11023	1	0
4	64	F05	3500_10T21	603	2226	6086	1	0
4	64	F05	3500_10T21	604	1175	5954	1	0
4	64	F05	3500_10T21	605	3362	3570	1	0
4	64	F05	3500_10T21	606	4747	9076	1	0
4	64	F05	3500_10T21	607	2176	3536	1	0
4	64	F05	3500_10T21	608	1120	3415	1	0
4	64	F05	3500_10T21	609	2339	8979	1	0
4	64	F05	3500_10T21	610	939	8692	1	0
4	64	F05	3500_10T21	611	992	11812	1	0
4	64	F05	3500_10T21	612	2439	8633	1	0
4	64	F05	3500_10T21	613	2240	6372	1	0
4	64	F05	3500_10T21	614	2393	11501	1	0
4	64	F05	3500_10T21	615	1137	6397	1	0
4	64	F05	3500_10T21	616	2302	8855	1	0
4	64	F05	3500_10T21	617	3338	6597	1	0
4	64	F05	3500_10T21	618	3504	11446	1	0
4	64	F05	3500_10T21	619	3210	11349	1	0
4	64	F05	3500_10T21	620	4561	8790	1	0
4	64	F05	3500_10T21	621	3594	7513	1	0
4	64	F05	3500_10T21	622	3526	5874	1	0
4	64	F05	3500_10T21	623	3644	9037	1	0
4	64	F05	3500_10T21	624	1100	5834	1	0
4	64	F05	3500_10T21	625	1097	9102	0	0
4	64	F05	3500_10T21	626	2297	8738	1	0
4	64	F05	3500_10T21	627	3720	3605	1	0
4	64	F05	3500_10T21	628	5067	3889	1	0
4	64	F05	3500_10T21	629	1066	6159	1	0
4	64	F05	3500_10T21	630	2404	6312	1	0
4	64	F05	3500_10T21	631	3519	5786	1	0
4	64	F05	3500_10T21	632	3725	6402	1	0
4	64	F05	3500_10T21	633	2290	12964	1	0
4	64	F05	3500_10T21	634	4940	9084	1	0
4	64	F05	3500_10T21	635	3682	3290	1	0
4	64	F05	3500_10T21	636	2311	3502	1	0
4	64	F05	3500_10T21	637	1998	12231	1	0
4	64	F05	3500_10T21	638	2238	11627	1	0
4	64	F05	3500_10T21	639	2254	6468	1	0
4	64	F05	3500_10T21	640	2276	6112	1	0
4	64	F05	3500_10T21	641	1174	3683	1	0
4	64	F05	3500_10T21	642	3746	3340	1	0
4	64	F05	3500_10T21	643	2427	6772	1	0
4	64	F05	3500_10T21	644	4879	9032	1	0
4	64	F05	3500_10T21	645	2196	6238	1	0
4	64	F05	3500_10T21	646	3739	3514	1	0
4	64	F05	3500_10T21	647	2381	8681	1	0
4	64	F05	3500_10T21	648	5131	6777	1	0
4	64	F05	3500_10T21	649	2378	6044	1	0
4	64	F05	3500_10T21	650	2189	10406	1	0
4	64	F05	3500_10T21	651	3575	6552	1	0
4	64	F05	3500_10T21	652	2377	6494	1	0
4	64	F05	3500_10T21	653	2258	5028	1	0
4	64	F05	3500_10T21	654	1069	3226	1	0
4	64	F05	3500_10T21	655	1974	11689	1	0
4	64	F05	3500_10T21	656	1064	3511	1	0
4	64	F05	3500_10T21	657	1077	6287	1	0
4	64	F05	3500_10T21	658	991	11804	1	0
4	64	F05	3500_10T21	659	2304	8477	1	0
4	64	F05	3500_10T21	660	3683	8747	1	0
4	64	F05	3500_10T21	661	1144	3590	1	0
4	64	F05	3500_10T21	662	2102	5893	1	0
4	64	F05	3500_10T21	663	4641	6465	1	0
4	64	F05	3500_10T21	664	5098	11747	1	0
4	64	F05	3500_10T21	665	1024	8993	1	0
4	64	F05	3500_10T21	666	2165	14555	1	0
4	64	F05	3500_10T21	667	2398	9190	1	0
4	64	F05	3500_10T21	668	2252	6419	1	0
4	64	F05	3500_10T21	669	3401	6471	1	0
4	64	F05	3500_10T21	670	1008	5959	1	0
4	64	F05	3500_10T21	671	1045	6461	1	0
4	64	F05	3500_10T21	672	2101	4693	1	0
4	64	F05	3500_10T21	673	3411	6109	1	0
4	64	F05	3500_10T21	674	3499	11111	1	0
4	64	F05	3500_10T21	675	3459	3395	1	0
4	64	F05	3500_10T21	676	2181	6430	1	0
4	64	F05	3500_10T21	677	2351	3117	1	0
4	64	F05	3500_10T21	678	4840	9398	1	0
4	64	F05	3500_10T21	679	2263	3529	1	0
4	64	F05	3500_10T21	680	2305	6187	1	0
4	64	F05	3500_10T21	681	4998	3881	1	0
4	64	F05	3500_10T21	682	1017	6092	1	0
4	64	F05	3500_10T21	683	3629	5955	1	0
4	64	F05	3500_10T21	684	2055	5936	1	0
4	64	F05	3500_10T21	685	3444	3391	1	0
4	64	F05	3500_10T21	686	1021	6315	1	0
4	64	F05	3500_10T21	687	938	6560	1	0
4	64	F05	3500_10T21	688	3567	5637	1	0
4	64	F05	3500_10T21	689	2135	6211	1	0
4	64	F05	3500_10T21	690	2423	5902	1	0
4	64	F05	3500_10T21	691	842	19104	1	0
4	64	F05	3500_10T21	692	1010	6193	1	0
4	64	F05	3500_10T21	693	3888	3385	1	0
4	64	F05	3500_10T21	694	2188	14499	1	0
4	64	F05	3500_10T21	695	981	6023	1	0
4	64	F05	3500_10T21	696	1126	3469	1	0
4	64	F05	3500_10T21	697	2155	5767	1	0
4	64	F05	3500_10T21	698	3594	9126	1	0
4	64	F05	3500_10T21	699	1075	8813	1	0
4	64	F05	3500_10T21	700	3641	9122	1	0
4	64	F05	3500_10T21	701	4643	8731	1	0
4	64	F05	3500_10T21	702	2437	8904	1	0
4	64	F05	3500_10T21	703	1085	6642	1	0
4	64	F05	3500_10T21	704	3760	8578	1	0
4	64	F05	3500_10T21	705	2248	6401	1	0
4	64	F05	3500_10T21	706	2133	9585	1	0
4	64	F05	3500_10T21	707	3529	8973	1	0
4	64	F05	3500_10T21	708	2456	11619	1	0
4	64	F05	3500_10T21	709	4829	6371	1	0
4	64	F05	3500_10T21	710	1041	8221	1	0
4	64	F05	3500_10T21	711	4948	8854	1	0
4	64	F05	3500_10T21	712	3664	10978	1	0
4	64	F05	3500_10T21	713	6054	16292	1	0
4	64	F05	3500_10T21	714	3676	14361	1	0
4	64	F05	3500_10T21	715	2353	6164	1	0
4	64	F05	3500_10T21	716	1039	5958	1	0
4	64	F05	3500_10T21	717	1018	6415	1	0
4	64	F05	3500_10T21	718	3618	5848	1	0
4	64	F05	3500_10T21	719	5120	4066	1	0
4	64	F05	3500_10T21	720	1071	8938	1	0
4	64	F05	3500_10T21	721	4924	9131	1	0
4	64	F05	3500_10T21	722	2375	6139	1	0
4	64	F05	3500_10T21	723	2295	5926	1	0
4	64	F05	3500_10T21	724	2112	5925	1	0
4	64	F05	3500_10T21	725	4768	3398	1	0
4	64	F05	3500_10T21	726	2164	9882	1	0
4	64	F05	3500_10T21	727	2249	6209	1	0
4	64	F05	3500_10T21	728	1882	9239	1	0
4	64	F05	3500_10T21	729	3440	5900	1	0
4	64	F05	3500_10T21	730	2128	6028	1	0
4	64	F05	3500_10T21	731	5053	9179	1	0
4	64	F05	3500_10T21	732	2464	3120	1	0
4	64	F05	3500_10T21	733	2301	11741	1	0
4	64	F05	3500_10T21	734	1123	5597	1	0
4	64	F05	3500_10T21	735	3421	3185	1	0
4	64	F05	3500_10T21	736	2089	8692	1	0
4	64	F05	3500_10T21	737	3636	11468	1	0
4	64	F05	3500_10T21	738	921	8884	1	0
4	64	F05	3500_10T21	739	8666	6415	1	0
4	64	F05	3500_10T21	740	2457	6218	1	0
4	64	F05	3500_10T21	741	5053	6887	1	0
4	64	F05	3500_10T21	742	7504	3657	1	0
4	64	F05	3500_10T21	743	5220	14704	1	0
4	64	F05	3500_10T21	744	950	11412	1	0
4	64	F05	3500_10T21	745	2239	6354	1	0
4	64	F05	3500_10T21	746	4579	6070	1	0
4	64	F05	3500_10T21	747	3789	6059	1	0
4	64	F05	3500_10T21	748	2317	3873	1	0
4	64	F05	3500_10T21	749	1020	9136	1	0
4	64	F05	3500_10T21	750	1031	6196	1	0
4	64	F05	3500_10T21	751	3813	8692	1	0
4	64	F05	3500_10T21	752	1037	11308	1	0
4	64	F05	3500_10T21	753	1119	3530	1	0
4	64	F05	3500_10T21	754	1096	6262	1	0
4	64	F05	3500_10T21	755	1008	11536	1	0
4	64	F05	3500_10T21	756	3583	9241	1	0
4	64	F05	3500_10T21	757	2297	6202	1	0
4	64	F05	3500_10T21	758	1081	5815	1	0
4	64	F05	3500_10T21	759	966	6157	1	0
4	64	F05	3500_10T21	760	2256	6181	1	0
4	64	F05	3500_10T21	761	2374	5882	1	0
4	64	F05	3500_10T21	762	3604	5860	1	0
4	64	F05	3500_10T21	763	3624	9322	1	0
4	64	F05	3500_10T21	764	2236	9170	1	0
4	64	F05	3500_10T21	765	4898	10086	1	0
4	64	F05	3500_10T21	766	2416	9120	1	0
4	64	F05	3500_10T21	767	3556	3471	1	0
4	64	F05	3500_10T21	768	2394	8625	1	0
4	64	F05	3500_10T21	769	3486	5243	1	0
4	64	F05	3500_10T21	770	1113	6114	1	0
4	64	F05	3500_10T21	771	5924	6291	1	0
4	64	F05	3500_10T21	772	4599	6464	1	0
4	64	F05	3500_10T21	773	2298	8709	1	0
4	64	F05	3500_10T21	774	971	9432	1	0
4	64	F05	3500_10T21	775	2365	6452	1	0
4	64	F05	3500_10T21	776	3642	9211	1	0
4	64	F05	3500_10T21	777	2169	6379	1	0
4	64	F05	3500_10T21	778	1047	9238	1	0
4	64	F05	3500_10T21	779	1095	3319	1	0
4	64	F05	3500_10T21	780	3611	6017	1	0
4	64	F05	3500_10T21	781	2341	6316	1	0
4	64	F05	3500_10T21	782	6296	3646	1	0
4	64	F05	3500_10T21	783	2088	8958	1	0
4	64	F05	3500_10T21	784	3725	14554	1	0
4	64	F05	3500_10T21	785	2459	3065	1	0
4	64	F05	3500_10T21	786	1103	5935	1	0
4	64	F05	3500_10T21	787	1041	6312	1	0
4	64	F05	3500_10T21	788	3358	9040	1	0
4	64	F05	3500_10T21	789	2168	11461	1	0
4	64	F05	3500_10T21	790	1581	5864	1	0
4	64	F05	3500_10T21	791	2335	6289	1	0
4	64	F05	3500_10T21	792	2289	3530	1	0
4	64	F05	3500_10T21	793	4634	3374	1	0
4	64	F05	3500_10T21	794	1164	3389	1	0
4	64	F05	3500_10T21	795	3646	9170	1	0
4	64	F05	3500_10T21	796	1063	11429	1	0
4	64	F05	3500_10T21	797	3835	6341	1	0
4	64	F05	3500_10T21	798	2116	3894	1	0
4	64	F05	3500_10T21	799	2095	9013	1	0
4	64	F05	3500_10T21	800	4707	6349	1	0
4	64	F05	3500_10T21	801	2433	8250	1	0
4	64	F05	3500_10T21	802	2308	3122	1	0
4	64	F05	3500_10T21	803	1014	5921	1	0
4	64	F05	3500_10T21	804	2193	6318	1	0
4	64	F05	3500_10T21	805	4769	3430	1	0
4	64	F05	3500_10T21	806	4861	6271	1	0
4	64	F05	3500_10T21	807	2283	8672	1	0
4	64	F05	3500_10T21	808	3464	8863	1	0
4	64	F05	3500_10T21	809	2352	6185	1	0
4	64	F05	3500_10T21	810	1869	11797	1	0
4	64	F05	3500_10T21	811	2267	11941	1	0
4	64	F05	3500_10T21	812	3962	6278	1	0
4	64	F05	3500_10T21	813	3560	9332	1	0
4	64	F05	3500_10T21	814	4590	6037	1	0
4	64	F05	3500_10T21	815	1043	8371	1	0
4	64	F05	3500_10T21	816	1079	5976	1	0
4	64	F05	3500_10T21	817	2328	6629	1	0
4	64	F05	3500_10T21	818	2324	8353	1	0
4	64	F05	3500_10T21	819	6086	9258	1	0
4	64	F05	3500_10T21	820	2391	6711	1	0
4	64	F05	3500_10T21	821	2476	8755	1	0
4	64	F05	3500_10T21	822	1091	8841	1	0
4	64	F05	3500_10T21	823	3625	11990	1	0
4	64	F05	3500_10T21	824	1008	5777	1	0
4	64	F05	3500_10T21	825	1098	3426	1	0
4	64	F05	3500_10T21	826	1133	6350	1	0
4	64	F05	3500_10T21	827	2339	6107	1	0
4	64	F05	3500_10T21	828	2067	3155	1	0
4	64	F05	3500_10T21	829	3507	14473	1	0
4	64	F05	3500_10T21	830	2335	6605	1	0
4	64	F05	3500_10T21	831	1054	3196	1	0
4	64	F05	3500_10T21	832	2418	8372	1	0
4	64	F05	3500_10T21	833	2475	14650	1	0
4	64	F05	3500_10T21	834	2218	9232	1	0
4	64	F05	3500_10T21	835	2240	6212	1	0
4	64	F05	3500_10T21	836	978	6175	1	0
4	64	F05	3500_10T21	837	6370	6290	1	0
4	64	F05	3500_10T21	838	977	11862	1	0
4	64	F05	3500_10T21	839	2439	3350	1	0
4	64	F05	3500_10T21	840	3393	2865	1	0
4	64	F05	3500_10T21	841	2340	6181	1	0
4	64	F05	3500_10T21	842	2094	8801	1	0
4	64	F05	3500_10T21	843	2497	5795	1	0
4	64	F05	3500_10T21	844	3674	9093	1	0
4	64	F05	3500_10T21	845	2245	8829	1	0
4	64	F05	3500_10T21	846	2177	6412	1	0
4	64	F05	3500_10T21	847	3391	3221	1	0
4	64	F05	3500_10T21	848	2285	3590	1	0
4	64	F05	3500_10T21	849	2300	11592	1	0
4	64	F05	3500_10T21	850	1060	9033	1	0
4	64	F05	3500_10T21	851	1088	3512	1	0
4	64	F05	3500_10T21	852	993	6212	1	0
4	64	F05	3500_10T21	853	3248	8967	1	0
4	64	F05	3500_10T21	854	2399	11407	1	0
4	64	F05	3500_10T21	855	2848	3354	1	0
4	64	F05	3500_10T21	856	1112	3444	1	0
4	64	F05	3500_10T21	857	1018	5816	1	0
4	64	F05	3500_10T21	858	1127	11303	1	0
4	64	F05	3500_10T21	859	3305	9032	1	0
4	64	F05	3500_10T21	860	4831	8824	1	0
4	64	F05	3500_10T21	861	2550	9213	1	0
4	64	F05	3500_10T21	862	3687	9215	1	0
4	64	F05	3500_10T21	863	3301	5671	1	0
4	64	F05	3500_10T21	864	1131	3375	1	0
4	64	F05	3500_10T21	865	2356	8103	1	0
4	64	F05	3500_10T21	866	3514	8875	1	0
4	64	F05	3500_10T21	867	2086	11661	1	0
4	64	F05	3500_10T21	868	7388	3517	1	0
4	64	F05	3500_10T21	869	3300	3583	1	0
4	64	F05	3500_10T21	870	2341	10527	1	0
4	64	F05	3500_10T21	871	2280	3614	1	0
4	64	F05	3500_10T21	872	2179	3531	1	0
4	64	F05	3500_10T21	873	2375	5982	1	0
4	64	F05	3500_10T21	874	934	20229	1	0
4	64	F05	3500_10T21	875	2468	11409	1	0
4	64	F05	3500_10T21	876	3514	3500	1	0
4	64	F05	3500_10T21	877	1116	6184	1	0
4	64	F05	3500_10T21	878	2322	11847	1	0
4	64	F05	3500_10T21	879	1087	3627	1	0
4	64	F05	3500_10T21	880	2090	3480	1	0
4	64	F05	3500_10T21	881	1043	8483	1	0
4	64	F05	3500_10T21	882	1047	6129	1	0
4	64	F05	3500_10T21	883	5007	11944	1	0
4	64	F05	3500_10T21	884	400	300	0	0
4	64	F05	3500_10T21	885	5165	5907	1	0
4	64	F05	3500_10T21	886	2211	10856	1	0
4	64	F05	3500_10T21	887	3538	6402	1	0
4	64	F05	3500_10T21	888	3220	3165	1	0
4	64	F05	3500_10T21	889	1025	6274	1	0
4	64	F05	3500_10T21	890	3471	8719	1	0
4	64	F05	3500_10T21	891	2196	3507	1	0
4	64	F05	3500_10T21	892	3537	6388	1	0
4	64	F05	3500_10T21	893	2076	3672	1	0
4	64	F05	3500_10T21	894	3592	11401	1	0
4	64	F05	3500_10T21	895	3677	8829	1	0
4	64	F05	3500_10T21	896	2184	9021	1	0
4	64	F05	3500_10T21	897	1118	11393	1	0
4	64	F05	3500_10T21	898	1088	3524	1	0
4	64	F05	3500_10T21	899	2216	11186	1	0
4	64	F05	3500_10T21	900	965	6089	1	0
4	64	F05	3500_10T21	901	992	6322	1	0
4	64	F05	3500_10T21	902	2424	11894	1	0
4	64	F05	3500_10T21	903	1033	8710	1	0
4	64	F05	3500_10T21	904	3480	3442	1	0
4	64	F05	3500_10T21	905	5007	6284	1	0
4	64	F05	3500_10T21	906	7534	11574	1	0
4	64	F05	3500_10T21	907	2280	8731	1	0
4	64	F05	3500_10T21	908	3536	3569	1	0
4	64	F05	3500_10T21	909	2327	3389	1	0
4	64	F05	3500_10T21	910	1013	8989	1	0
4	64	F05	3500_10T21	911	2420	6038	1	0
4	64	F05	3500_10T21	912	1000	8688	1	0
4	64	F05	3500_10T21	913	3650	5958	1	0
4	64	F05	3500_10T21	914	1098	6226	1	0
4	64	F05	3500_10T21	915	2258	9069	1	0
4	64	F05	3500_10T21	916	3409	3098	1	0
4	64	F05	3500_10T21	917	3338	3207	1	0
4	64	F05	3500_10T21	918	2379	3507	1	0
4	64	F05	3500_10T21	919	1013	6332	1	0
4	64	F05	3500_10T21	920	2211	5969	1	0
4	64	F05	3500_10T21	921	3691	9234	1	0
4	64	F05	3500_10T21	922	3455	8952	1	0
4	64	F05	3500_10T21	923	1066	8390	1	0
4	64	F05	3500_10T21	924	2640	7468	1	0
4	64	F05	3500_10T21	925	5150	3569	1	0
4	64	F05	3500_10T21	926	1029	9165	1	0
4	64	F05	3500_10T21	927	2177	6102	1	0
4	64	F05	3500_10T21	928	4638	6226	1	0
4	64	F05	3500_10T21	929	4685	8673	1	0
4	64	F05	3500_10T21	930	2340	11439	1	0
4	64	F05	3500_10T21	931	3411	8493	1	0
4	64	F05	3500_10T21	932	5180	3418	1	0
4	64	F05	3500_10T21	933	1084	3600	1	0
4	64	F05	3500_10T21	934	4608	3681	1	0
4	64	F05	3500_10T21	935	1128	3501	1	0
4	64	F05	3500_10T21	936	3515	11965	1	0
4	64	F05	3500_10T21	937	3691	11738	1	0
4	64	F05	3500_10T21	938	2314	3716	1	0
4	64	F05	3500_10T21	939	3551	9006	1	0
4	64	F05	3500_10T21	940	3584	8740	1	0
4	64	F05	3500_10T21	941	2338	9338	1	0
4	64	F05	3500_10T21	942	2104	5737	1	0
4	64	F05	3500_10T21	943	3657	6234	1	0
4	64	F05	3500_10T21	944	2407	14139	1	0
4	64	F05	3500_10T21	945	2325	3714	1	0
4	64	F05	3500_10T21	946	2262	6262	1	0
4	64	F05	3500_10T21	947	3165	7953	1	0
4	64	F05	3500_10T21	948	3739	8872	1	0
4	64	F05	3500_10T21	949	1082	3359	1	0
4	64	F05	3500_10T21	950	4971	3715	1	0
4	64	F05	3500_10T21	951	2034	3722	1	0
4	64	F05	3500_10T21	952	3651	6336	1	0
4	64	F05	3500_10T21	953	2359	3343	1	0
4	64	F05	3500_10T21	954	3582	3336	1	0
4	64	F05	3500_10T21	955	3489	8296	1	0
4	64	F05	3500_10T21	956	3811	8259	1	0
4	64	F05	3500_10T21	957	3541	6192	1	0
4	64	F05	3500_10T21	958	3786	8721	1	0
4	64	F05	3500_10T21	959	3401	5892	1	0
4	64	F05	3500_10T21	960	2249	3913	1	0
4	64	F05	3500_10T21	961	1515	11860	1	0
4	64	F05	3500_10T21	962	1122	6244	1	0
4	64	F05	3500_10T21	963	3608	5369	1	0
4	64	F05	3500_10T21	964	3600	3169	1	0
4	64	F05	3500_10T21	965	3549	6065	1	0
4	64	F05	3500_10T21	966	3654	9214	1	0
4	64	F05	3500_10T21	967	980	11233	1	0
4	64	F05	3500_10T21	968	5168	8828	1	0
4	64	F05	3500_10T21	969	3648	3613	1	0
4	64	F05	3500_10T21	970	2315	8885	1	0
4	64	F05	3500_10T21	971	3649	3641	1	0
4	64	F05	3500_10T21	972	2043	8650	1	0
4	64	F05	3500_10T21	973	2493	3491	1	0
4	64	F05	3500_10T21	974	2119	5596	1	0
4	64	F05	3500_10T21	975	2445	3355	1	0
4	64	F05	3500_10T21	976	2050	12036	1	0
4	64	F05	3500_10T21	977	2384	5612	1	0
4	64	F05	3500_10T21	978	2285	3644	1	0
4	64	F05	3500_10T21	979	4735	5401	1	0
4	64	F05	3500_10T21	980	2289	9110	1	0
4	64	F05	3500_10T21	981	4041	8720	1	0
4	64	F05	3500_10T21	982	2208	11731	1	0
4	64	F05	3500_10T21	983	1075	11658	1	0
4	64	F05	3500_10T21	984	2234	11986	1	0
4	64	F05	3500_10T21	985	2430	14288	1	0
4	64	F05	3500_10T21	986	3791	5925	1	0
4	64	F05	3500_10T21	987	2352	11552	1	0
4	64	F05	3500_10T21	988	3594	6340	1	0
4	64	F05	3500_10T21	989	2466	11344	1	0
4	64	F05	3500_10T21	990	2140	3466	1	0
4	64	F05	3500_10T21	991	1021	11277	1	0
4	64	F05	3500_10T21	992	2349	9218	1	0
4	64	F05	3500_10T21	993	2257	11803	1	0
4	64	F05	3500_10T21	994	2344	3176	1	0
4	64	F05	3500_10T21	995	3751	5742	1	0
4	64	F05	3500_10T21	996	1072	5613	1	0
4	64	F05	3500_10T21	997	3480	3274	1	0
4	64	F05	3500_10T21	998	998	8742	1	0
4	64	F05	3500_10T21	999	2175	6284	1	0
4	64	F05	3500_10T21	1000	2027	8726	1	0
4	64	F05	3500_10T21	1001	936	11435	1	0
4	64	F05	3500_10T21	1002	2344	6163	1	0
4	64	F05	3500_10T21	1003	4737	3533	1	0
4	64	F05	3500_10T21	1004	2290	6243	1	0
4	64	F05	3500_10T21	1005	4722	3597	1	0
4	64	F05	3500_10T21	1006	3322	6197	1	0
4	64	F05	3500_10T21	1007	1082	8641	1	0
4	64	F05	3500_10T21	1008	3366	6362	1	0
4	64	F05	3500_10T21	1009	3389	3161	1	0
4	64	F05	3500_10T21	1010	2405	3371	1	0
4	64	F05	3500_10T21	1011	985	8889	1	0
4	64	F05	3500_10T21	1012	1042	9045	1	0
4	64	F05	3500_10T21	1013	2259	3459	1	0
4	64	F05	3500_10T21	1014	1074	11084	1	0
4	64	F05	3500_10T21	1015	3626	8597	1	0
4	64	F05	3500_10T21	1016	3699	6044	1	0
4	64	F05	3500_10T21	1017	3594	6503	1	0
4	64	F05	3500_10T21	1018	3515	3358	1	0
4	64	F05	3500_10T21	1019	1019	8838	1	0
4	64	F05	3500_10T21	1020	3220	6256	1	0
4	64	F05	3500_10T21	1021	2432	6628	1	0
4	64	F05	3500_10T21	1022	1161	3549	1	0
4	64	F05	3500_10T21	1023	2027	3106	1	0
4	64	F05	3500_10T21	1024	2235	3418	1	0
4	64	F05	3500_10T21	1025	2369	8953	1	0
4	64	F05	3500_10T21	1026	2080	3392	1	0
4	64	F05	3500_10T21	1027	2282	6089	1	0
4	64	F05	3500_10T21	1028	3353	11960	1	0
4	64	F05	3500_10T21	1029	4841	10750	1	0
4	64	F05	3500_10T21	1030	6102	11226	1	0
4	64	F05	3500_10T21	1031	3793	8886	1	0
4	64	F05	3500_10T21	1032	3640	3550	1	0
4	64	F05	3500_10T21	1033	2450	8930	1	0
4	64	F05	3500_10T21	1034	2257	3343	1	0
4	64	F05	3500_10T21	1035	2293	11806	1	0
4	64	F05	3500_10T21	1036	4965	6068	1	0
4	64	F05	3500_10T21	1037	2206	9009	1	0
4	64	F05	3500_10T21	1038	981	6245	1	0
4	64	F05	3500_10T21	1039	3653	11983	1	0
4	64	F05	3500_10T21	1040	2318	6635	1	0
4	64	F05	3500_10T21	1041	2365	2992	1	0
4	64	F05	3500_10T21	1042	2260	3403	1	0
4	64	F05	3500_10T21	1043	3799	12304	1	0
4	64	F05	3500_10T21	1044	1158	3507	1	0
4	64	F05	3500_10T21	1045	2392	3593	1	0
4	64	F05	3500_10T21	1046	992	8954	1	0
4	64	F05	3500_10T21	1047	4845	6506	1	0
4	64	F05	3500_10T21	1048	2371	8628	1	0
4	64	F05	3500_10T21	1049	3576	6357	1	0
4	64	F05	3500_10T21	1050	4925	6449	1	0
4	64	F05	3500_10T21	1051	2419	6780	1	0
4	64	F05	3500_10T21	1052	2312	8373	1	0
4	64	F05	3500_10T21	1053	2228	6211	1	0
4	64	F05	3500_10T21	1054	1014	6255	1	0
4	64	F05	3500_10T21	1055	6064	5822	1	0
4	64	F05	3500_10T21	1056	1009	8897	1	0
4	64	F05	3500_10T21	1057	2313	3622	1	0
4	64	F05	3500_10T21	1058	3618	8307	1	0
4	64	F05	3500_10T21	1059	3373	8625	1	0
4	64	F05	3500_10T21	1060	3815	8951	1	0
4	64	F05	3500_10T21	1061	3402	5924	1	0
4	64	F05	3500_10T21	1062	1079	3317	1	0
4	64	F05	3500_10T21	1063	3659	6517	1	0
4	64	F05	3500_10T21	1064	3605	11420	1	0
4	64	F05	3500_10T21	1065	3541	6155	1	0
4	64	F05	3500_10T21	1066	3482	6301	1	0
4	64	F05	3500_10T21	1067	2550	3487	1	0
4	64	F05	3500_10T21	1068	2438	6140	1	0
4	64	F05	3500_10T21	1069	6162	3460	1	0
4	64	F05	3500_10T21	1070	2141	6070	1	0
4	64	F05	3500_10T21	1071	2559	3784	1	0
4	64	F05	3500_10T21	1072	1064	9061	1	0
4	64	F05	3500_10T21	1073	3493	6148	1	0
4	64	F05	3500_10T21	1074	4903	11622	1	0
4	64	F05	3500_10T21	1075	4725	3322	1	0
4	64	F05	3500_10T21	1076	3590	6072	1	0
4	64	F05	3500_10T21	1077	1087	3451	1	0
4	64	F05	3500_10T21	1078	2190	3487	1	0
4	64	F05	3500_10T21	1079	2440	9177	1	0
4	64	F05	3500_10T21	1080	2350	8845	1	0
4	64	F05	3500_10T21	1081	2250	16433	1	0
4	64	F05	3500_10T21	1082	2084	9123	1	0
4	64	F05	3500_10T21	1083	2184	6663	1	0
4	64	F05	3500_10T21	1084	4866	6034	1	0
4	64	F05	3500_10T21	1085	2458	8876	1	0
4	64	F05	3500_10T21	1086	1120	3455	1	0
4	64	F05	3500_10T21	1087	5219	11330	1	0
4	64	F05	3500_10T21	1088	3242	6354	1	0
4	64	F05	3500_10T21	1089	2095	5903	1	0
4	64	F05	3500_10T21	1090	2303	6357	1	0
4	64	F05	3500_10T21	1091	2332	3548	1	0
4	64	F05	3500_10T21	1092	2210	6517	1	0
4	64	F05	3500_10T21	1093	1152	3606	1	0
4	64	F05	3500_10T21	1094	2288	3199	1	0
4	64	F05	3500_10T21	1095	5191	9389	1	0
4	64	F05	3500_10T21	1096	2449	3322	1	0
4	64	F05	3500_10T21	1097	2330	8660	1	0
4	64	F05	3500_10T21	1098	3534	5935	1	0
4	64	F05	3500_10T21	1099	2308	11037	1	0
4	64	F05	3500_10T21	1100	4086	10250	1	0
4	64	F05	3500_10T21	1101	3654	8777	1	0
4	64	F05	3500_10T21	1102	996	3514	1	0
4	64	F05	3500_10T21	1103	1105	5299	1	0
4	64	F05	3500_10T21	1104	1107	6580	1	0
4	64	F05	3500_10T21	1105	2249	11507	1	0
4	64	F05	3500_10T21	1106	6380	3944	1	0
4	64	F05	3500_10T21	1107	2299	12212	1	0
4	64	F05	3500_10T21	1108	3374	6598	1	0
4	64	F05	3500_10T21	1109	2263	8972	1	0
4	64	F05	3500_10T21	1110	2309	7763	1	0
4	64	F05	3500_10T21	1111	2072	14004	1	0
4	64	F05	3500_10T21	1112	4811	6387	1	0
4	64	F05	3500_10T21	1113	2279	11276	1	0
4	64	F05	3500_10T21	1114	3587	8924	1	0
4	64	F05	3500_10T21	1115	1362	11182	1	0
4	64	F05	3500_10T21	1116	2270	6181	1	0
4	64	F05	3500_10T21	1117	1047	8232	1	0
4	64	F05	3500_10T21	1118	3455	5905	1	0
4	64	F05	3500_10T21	1119	1015	6441	1	0
4	64	F05	3500_10T21	1120	1100	3524	1	0
4	64	F05	3500_10T21	1121	3644	8866	1	0
4	64	F05	3500_10T21	1122	4623	3405	1	0
4	64	F05	3500_10T21	1123	2403	3540	1	0
4	64	F05	3500_10T21	1124	3761	3303	1	0
4	64	F05	3500_10T21	1125	2375	6168	1	0
4	64	F05	3500_10T21	1126	2023	8579	1	0
4	64	F05	3500_10T21	1127	2107	8675	1	0
4	64	F05	3500_10T21	1128	3543	3246	1	0
4	64	F05	3500_10T21	1129	4754	6009	1	0
4	64	F05	3500_10T21	1130	2182	13698	1	0
4	64	F05	3500_10T21	1131	2396	6390	1	0
4	64	F05	3500_10T21	1132	2135	6543	1	0
4	64	F05	3500_10T21	1133	2276	3488	1	0
4	64	F05	3500_10T21	1134	2453	5968	1	0
4	64	F05	3500_10T21	1135	2358	3290	1	0
4	64	F05	3500_10T21	1136	2343	9016	1	0
4	64	F05	3500_10T21	1137	5012	6326	1	0
4	64	F05	3500_10T21	1138	3370	6265	1	0
4	64	F05	3500_10T21	1139	3447	9167	1	0
4	64	F05	3500_10T21	1140	2103	5583	1	0
4	64	F05	3500_10T21	1141	6110	8748	1	0
4	64	F05	3500_10T21	1142	2270	5926	1	0
4	64	F05	3500_10T21	1143	3535	6188	1	0
4	64	F05	3500_10T21	1144	3628	9276	1	0
4	64	F05	3500_10T21	1145	2357	6114	1	0
4	64	F05	3500_10T21	1146	3593	9430	1	0
4	64	F05	3500_10T21	1147	2393	9122	1	0
4	64	F05	3500_10T21	1148	3545	6481	1	0
4	64	F05	3500_10T21	1149	3670	3275	1	0
4	64	F05	3500_10T21	1150	1052	6399	1	0
4	64	F05	3500_10T21	1151	3178	3237	1	0
4	64	F05	3500_10T21	1152	1097	8581	1	0
4	64	F05	3500_10T21	1153	1031	6216	1	0
4	64	F05	3500_10T21	1154	2334	6288	1	0
4	64	F05	3500_10T21	1155	9242	9335	1	0
4	64	F05	3500_10T21	1156	1082	6594	1	0
4	64	F05	3500_10T21	1157	3617	14805	1	0
4	64	F05	3500_10T21	1158	2400	17302	1	0
4	64	F05	3500_10T21	1159	3582	6371	1	0
4	64	F05	3500_10T21	1160	1140	5590	1	0
4	64	F05	3500_10T21	1161	910	9189	1	0
4	64	F05	3500_10T21	1162	2287	12842	1	0
4	64	F05	3500_10T21	1163	2011	2844	1	0
4	64	F05	3500_10T21	1164	3344	3236	1	0
4	64	F05	3500_10T21	1165	2446	6097	1	0
4	64	F05	3500_10T21	1166	3600	3433	1	0
4	64	F05	3500_10T21	1167	3527	6130	1	0
4	64	F05	3500_10T21	1168	2242	14686	1	0
4	64	F05	3500_10T21	1169	3715	11555	1	0
4	64	F05	3500_10T21	1170	3821	3884	1	0
4	64	F05	3500_10T21	1171	4973	5918	1	0
4	64	F05	3500_10T21	1172	3650	8836	1	0
4	64	F05	3500_10T21	1173	3595	14923	1	0
4	64	F05	3500_10T21	1174	4808	6242	1	0
4	64	F05	3500_10T21	1175	4953	8786	1	0
4	64	F05	3500_10T21	1176	3653	5888	1	0
4	64	F05	3500_10T21	1177	2294	9307	1	0
4	64	F05	3500_10T21	1178	3566	6008	1	0
4	64	F05	3500_10T21	1179	1125	3509	1	0
4	64	F05	3500_10T21	1180	2471	11442	1	0
4	64	F05	3500_10T21	1181	3605	6338	1	0
4	64	F05	3500_10T21	1182	3518	11925	1	0
4	64	F05	3500_10T21	1183	1028	6201	1	0
4	64	F05	3500_10T21	1184	2285	6678	1	0
4	64	F05	3500_10T21	1185	3412	6186	1	0
4	64	F05	3500_10T21	1186	3482	14495	1	0
4	64	F05	3500_10T21	1187	3645	3452	1	0
4	64	F05	3500_10T21	1188	3672	6320	1	0
4	64	F05	3500_10T21	1189	3685	6294	1	0
4	64	F05	3500_10T21	1190	2375	3784	1	0
4	64	F05	3500_10T21	1191	2349	5968	1	0
4	64	F05	3500_10T21	1192	1006	8423	1	0
4	64	F05	3500_10T21	1193	1101	5998	1	0
4	64	F05	3500_10T21	1194	1202	6731	1	0
4	64	F05	3500_10T21	1195	2187	11415	1	0
4	64	F05	3500_10T21	1196	1158	3124	1	0
4	64	F05	3500_10T21	1197	977	8652	1	0
4	64	F05	3500_10T21	1198	2193	8687	1	0
4	64	F05	3500_10T21	1199	6114	6064	1	0
4	64	F05	3500_10T21	1200	1052	6110	1	0
4	64	F05	3500_10T21	1201	1056	3248	1	0
4	64	F05	3500_10T21	1202	2395	3356	1	0
4	64	F05	3500_10T21	1203	3779	8677	1	0
4	64	F05	3500_10T21	1204	9103	6409	1	0
4	64	F05	3500_10T21	1205	2420	9174	1	0
4	64	F05	3500_10T21	1206	3485	6225	1	0
4	64	F05	3500_10T21	1207	1972	6396	1	0
4	64	F05	3500_10T21	1208	1130	3468	1	0
4	64	F05	3500_10T21	1209	2152	9392	1	0
4	64	F05	3500_10T21	1210	3617	9118	1	0
4	64	F05	3500_10T21	1211	1023	9225	1	0
4	64	F05	3500_10T21	1212	975	5863	1	0
4	64	F05	3500_10T21	1213	2152	6379	1	0
4	64	F05	3500_10T21	1214	962	9099	1	0
4	64	F05	3500_10T21	1215	2074	3372	1	0
4	64	F05	3500_10T21	1216	3632	8814	1	0
4	64	F05	3500_10T21	1217	3746	3638	1	0
4	64	F05	3500_10T21	1218	1039	11095	1	0
4	64	F05	3500_10T21	1219	2311	5964	1	0
4	64	F05	3500_10T21	1220	3723	11898	1	0
4	64	F05	3500_10T21	1221	5054	3684	1	0
4	64	F05	3500_10T21	1222	2251	6359	1	0
4	64	F05	3500_10T21	1223	3554	12895	1	0
4	64	F05	3500_10T21	1224	2369	8862	1	0
4	64	F05	3500_10T21	1225	2413	3462	1	0
4	64	F05	3500_10T21	1226	2398	5875	1	0
4	64	F05	3500_10T21	1227	2255	5945	1	0
4	64	F05	3500_10T21	1228	3305	8823	1	0
4	64	F05	3500_10T21	1229	1139	3405	1	0
4	64	F05	3500_10T21	1230	3690	6187	1	0
4	64	F05	3500_10T21	1231	2307	6293	1	0
4	64	F05	3500_10T21	1232	996	8865	1	0
4	64	F05	3500_10T21	1233	3569	9394	1	0
4	64	F05	3500_10T21	1234	2347	9049	1	0
4	64	F05	3500_10T21	1235	3720	6123	1	0
4	64	F05	3500_10T21	1236	4644	3316	1	0
4	64	F05	3500_10T21	1237	2350	5541	1	0
4	64	F05	3500_10T21	1238	5942	8584	1	0
4	64	F05	3500_10T21	1239	2451	3260	1	0
4	64	F05	3500_10T21	1240	2357	14379	1	0
4	64	F05	3500_10T21	1241	3702	6651	1	0
4	64	F05	3500_10T21	1242	2186	9498	1	0
4	64	F05	3500_10T21	1243	2399	6186	1	0
4	64	F05	3500_10T21	1244	3546	9157	1	0
4	64	F05	3500_10T21	1245	1002	8838	1	0
4	64	F05	3500_10T21	1246	3520	3600	1	0
4	64	F05	3500_10T21	1247	4995	5968	1	0
4	64	F05	3500_10T21	1248	3219	9019	1	0
4	64	F05	3500_10T21	1249	2273	3700	1	0
4	64	F05	3500_10T21	1250	3427	3060	1	0
4	64	F05	3500_10T21	1251	4768	5536	1	0
4	64	F05	3500_10T21	1252	949	11321	1	0
4	64	F05	3500_10T21	1253	2435	8929	1	0
4	64	F05	3500_10T21	1254	3701	11112	1	0
4	64	F05	3500_10T21	1255	2148	17653	1	0
4	64	F05	3500_10T21	1256	1151	6309	1	0
4	64	F05	3500_10T21	1257	4689	6310	1	0
4	64	F05	3500_10T21	1258	2465	11707	1	0
4	64	F05	3500_10T21	1259	1057	3736	1	0
4	64	F05	3500_10T21	1260	1122	3921	1	0
4	64	F05	3500_10T21	1261	3738	8968	1	0
4	64	F05	3500_10T21	1262	1064	11727	1	0
4	64	F05	3500_10T21	1263	2320	5991	1	0
4	64	F05	3500_10T21	1264	1021	9084	1	0
4	64	F05	3500_10T21	1265	3411	8982	1	0
4	64	F05	3500_10T21	1266	1166	3086	1	0
4	64	F05	3500_10T21	1267	3720	9095	1	0
4	64	F05	3500_10T21	1268	3376	8596	1	0
4	64	F05	3500_10T21	1269	924	11771	1	0
4	64	F05	3500_10T21	1270	2341	3735	1	0
4	64	F05	3500_10T21	1271	5097	8755	1	0
4	64	F05	3500_10T21	1272	1309	6418	1	0
4	64	F05	3500_10T21	1273	2294	3743	1	0
4	64	F05	3500_10T21	1274	3622	6190	1	0
4	64	F05	3500_10T21	1275	3463	3627	1	0
4	64	F05	3500_10T21	1276	2229	3527	1	0
4	64	F05	3500_10T21	1277	5012	8951	1	0
4	64	F05	3500_10T21	1278	1107	3097	1	0
4	64	F05	3500_10T21	1279	1063	6132	1	0
4	64	F05	3500_10T21	1280	1042	6168	1	0
4	64	F05	3500_10T21	1281	1027	8623	1	0
4	64	F05	3500_10T21	1282	3528	8834	1	0
4	64	F05	3500_10T21	1283	3268	8535	1	0
4	64	F05	3500_10T21	1284	1035	8871	1	0
4	64	F05	3500_10T21	1285	3357	8682	1	0
4	64	F05	3500_10T21	1286	3287	6109	1	0
4	64	F05	3500_10T21	1287	2310	9019	1	0
4	64	F05	3500_10T21	1288	3768	3645	1	0
4	64	F05	3500_10T21	1289	1189	3858	1	0
4	64	F05	3500_10T21	1290	2293	8850	1	0
4	64	F05	3500_10T21	1291	3580	6725	1	0
4	64	F05	3500_10T21	1292	2360	9049	1	0
4	64	F05	3500_10T21	1293	3573	3230	1	0
4	64	F05	3500_10T21	1294	2074	9114	1	0
4	64	F05	3500_10T21	1295	1996	8751	1	0
4	64	F05	3500_10T21	1296	2319	11665	1	0
4	64	F05	3500_10T21	1297	979	6131	1	0
4	64	F05	3500_10T21	1298	6280	8689	1	0
4	64	F05	3500_10T21	1299	5970	5981	1	0
4	64	F05	3500_10T21	1300	2370	6445	1	0
4	64	F05	3500_10T21	1301	1103	3109	1	0
4	64	F05	3500_10T21	1302	1144	5892	1	0
4	64	F05	3500_10T21	1303	2294	3320	1	0
4	64	F05	3500_10T21	1304	961	12160	1	0
4	64	F05	3500_10T21	1305	1020	8706	1	0
4	64	F05	3500_10T21	1306	2304	9414	1	0
4	64	F05	3500_10T21	1307	3403	3641	1	0
4	64	F05	3500_10T21	1308	2305	3182	1	0
4	64	F05	3500_10T21	1309	3625	3505	1	0
4	64	F05	3500_10T21	1310	2209	8463	1	0
4	64	F05	3500_10T21	1311	1134	6179	1	0
4	64	F05	3500_10T21	1312	3491	3419	1	0
4	64	F05	3500_10T21	1313	4693	8821	1	0
4	64	F05	3500_10T21	1314	4548	6259	1	0
4	64	F05	3500_10T21	1315	4899	6550	1	0
4	64	F05	3500_10T21	1316	1049	8947	1	0
4	64	F05	3500_10T21	1317	2304	3269	1	0
4	64	F05	3500_10T21	1318	2297	6260	1	0
4	64	F05	3500_10T21	1319	1147	6306	1	0
4	64	F05	3500_10T21	1320	3370	8496	1	0
4	64	F05	3500_10T21	1321	1104	5515	1	0
4	64	F05	3500_10T21	1322	2258	6560	1	0
4	64	F05	3500_10T21	1323	2412	3403	1	0
4	64	F05	3500_10T21	1324	2435	6571	1	0
4	64	F05	3500_10T21	1325	3455	9825	1	0
4	64	F05	3500_10T21	1326	4717	9012	1	0
4	64	F05	3500_10T21	1327	2306	6182	1	0
4	64	F05	3500_10T21	1328	967	6215	1	0
4	64	F05	3500_10T21	1329	3313	6158	1	0
4	64	F05	3500_10T21	1330	3216	6193	1	0
4	64	F05	3500_10T21	1331	2131	6057	1	0
4	64	F05	3500_10T21	1332	2206	6434	1	0
4	64	F05	3500_10T21	1333	3410	9035	1	0
4	64	F05	3500_10T21	1334	2378	11461	1	0
4	64	F05	3500_10T21	1335	2465	6641	1	0
4	64	F05	3500_10T21	1336	6235	11164	1	0
4	64	F05	3500_10T21	1337	3425	6428	1	0
4	64	F05	3500_10T21	1338	4814	8912	1	0
4	64	F05	3500_10T21	1339	2167	9266	1	0
4	64	F05	3500_10T21	1340	2242	8581	1	0
4	64	F05	3500_10T21	1341	3655	3360	1	0
4	64	F05	3500_10T21	1342	3669	6126	1	0
4	64	F05	3500_10T21	1343	4899	11950	1	0
4	64	F05	3500_10T21	1344	1019	5692	1	0
4	64	F05	3500_10T21	1345	953	11534	1	0
4	64	F05	3500_10T21	1346	1047	6135	1	0
4	64	F05	3500_10T21	1347	2488	5808	1	0
4	64	F05	3500_10T21	1348	7439	6385	1	0
4	64	F05	3500_10T21	1349	3399	3537	1	0
4	64	F05	3500_10T21	1350	2382	10317	1	0
4	64	F05	3500_10T21	1351	2180	14178	1	0
4	64	F05	3500_10T21	1352	4829	8825	1	0
4	64	F05	3500_10T21	1353	4733	14244	1	0
4	64	F05	3500_10T21	1354	2284	8859	1	0
4	64	F05	3500_10T21	1355	1019	5916	1	0
4	64	F05	3500_10T21	1356	3697	3529	1	0
4	64	F05	3500_10T21	1357	5002	14553	1	0
4	64	F05	3500_10T21	1358	1094	6057	1	0
4	64	F05	3500_10T21	1359	2210	12296	1	0
4	64	F05	3500_10T21	1360	3439	9212	1	0
4	64	F05	3500_10T21	1361	2923	3447	1	0
4	64	F05	3500_10T21	1362	1015	11030	1	0
4	64	F05	3500_10T21	1363	956	8894	1	0
4	64	F05	3500_10T21	1364	2331	19629	1	0
4	64	F05	3500_10T21	1365	2248	8628	1	0
4	64	F05	3500_10T21	1366	4836	6229	1	0
4	64	F05	3500_10T21	1367	1271	11617	1	0
4	64	F05	3500_10T21	1368	1119	3283	1	0
4	64	F05	3500_10T21	1369	1160	3263	1	0
4	64	F05	3500_10T21	1370	5085	8426	1	0
4	64	F05	3500_10T21	1371	3579	6882	1	0
4	64	F05	3500_10T21	1372	1051	6113	1	0
4	64	F05	3500_10T21	1373	3254	11316	1	0
4	64	F05	3500_10T21	1374	2387	11741	1	0
4	64	F05	3500_10T21	1375	3297	5965	1	0
4	64	F05	3500_10T21	1376	3566	3498	1	0
4	64	F05	3500_10T21	1377	2320	6372	1	0
4	64	F05	3500_10T21	1378	3418	5934	1	0
4	64	F05	3500_10T21	1379	2441	3533	1	0
4	64	F05	3500_10T21	1380	1093	3471	1	0
4	64	F05	3500_10T21	1381	4844	7789	1	0
4	64	F05	3500_10T21	1382	2324	11466	1	0
4	64	F05	3500_10T21	1383	2255	3298	1	0
4	64	F05	3500_10T21	1384	2170	14347	1	0
4	64	F05	3500_10T21	1385	1083	8897	1	0
4	64	F05	3500_10T21	1386	4736	6251	1	0
4	64	F05	3500_10T21	1387	2339	3710	1	0
4	64	F05	3500_10T21	1388	2256	6156	1	0
4	64	F05	3500_10T21	1389	5177	9666	1	0
4	64	F05	3500_10T21	1390	1118	5380	1	0
4	64	F05	3500_10T21	1391	2478	3532	1	0
4	64	F05	3500_10T21	1392	961	8746	1	0
4	64	F05	3500_10T21	1393	4812	5861	1	0
4	64	F05	3500_10T21	1394	2186	3268	1	0
4	64	F05	3500_10T21	1395	2019	3340	1	0
4	64	F05	3500_10T21	1396	1970	6071	1	0
4	64	F05	3500_10T21	1397	2237	6399	1	0
4	64	F05	3500_10T21	1398	2280	5949	1	0
4	64	F05	3500_10T21	1399	2143	8740	1	0
4	64	F05	3500_10T21	1400	1021	14555	1	0
4	64	F05	3500_10T21	1401	2321	11764	1	0
4	64	F05	3500_10T21	1402	3659	6423	1	0
4	64	F05	3500_10T21	1403	3343	11805	1	0
4	64	F05	3500_10T21	1404	2019	8738	1	0
4	64	F05	3500_10T21	1405	1058	6376	1	0
4	64	F05	3500_10T21	1406	1043	6315	1	0
4	64	F05	3500_10T21	1407	2218	8577	1	0
4	64	F05	3500_10T21	1408	1062	3387	1	0
4	64	F05	3500_10T21	1409	2057	3842	1	0
4	64	F05	3500_10T21	1410	4937	6466	1	0
4	64	F05	3500_10T21	1411	2214	6503	1	0
4	64	F05	3500_10T21	1412	2218	8886	1	0
4	64	F05	3500_10T21	1413	6244	9041	1	0
4	64	F05	3500_10T21	1414	2446	6153	1	0
4	64	F05	3500_10T21	1415	2043	5819	1	0
4	64	F05	3500_10T21	1416	3536	8969	1	0
4	64	F05	3500_10T21	1417	4844	11402	1	0
4	64	F05	3500_10T21	1418	2309	6418	1	0
4	64	F05	3500_10T21	1419	5009	5582	1	0
4	64	F05	3500_10T21	1420	1010	6191	1	0
4	64	F05	3500_10T21	1421	2313	14240	1	0
4	64	F05	3500_10T21	1422	3164	3535	1	0
4	64	F05	3500_10T21	1423	2321	7897	1	0
4	64	F05	3500_10T21	1424	1156	6149	1	0
4	64	F05	3500_10T21	1425	1080	6063	1	0
4	64	F05	3500_10T21	1426	2251	9135	1	0
4	64	F05	3500_10T21	1427	2233	5748	1	0
4	64	F05	3500_10T21	1428	1001	8922	1	0
4	64	F05	3500_10T21	1429	2335	6218	1	0
4	64	F05	3500_10T21	1430	2015	3324	1	0
4	64	F05	3500_10T21	1431	4906	9248	1	0
4	64	F05	3500_10T21	1432	3403	6314	1	0
4	64	F05	3500_10T21	1433	2332	3448	1	0
4	64	F05	3500_10T21	1434	2133	9096	1	0
4	64	F05	3500_10T21	1435	3777	3986	1	0
4	64	F05	3500_10T21	1436	2346	6174	1	0
4	64	F05	3500_10T21	1437	1144	6025	1	0
4	64	F05	3500_10T21	1438	2291	14298	1	0
4	64	F05	3500_10T21	1439	2347	3565	1	0
4	64	F05	3500_10T21	1440	3176	6405	1	0
4	64	F05	3500_10T21	1441	2491	11237	1	0
4	64	F05	3500_10T21	1442	3551	9501	1	0
4	64	F05	3500_10T21	1443	3696	8723	1	0
4	64	F05	3500_10T21	1444	2211	6249	1	0
4	64	F05	3500_10T21	1445	2281	6607	1	0
4	64	F05	3500_10T21	1446	2057	8787	1	0
4	64	F05	3500_10T21	1447	3396	9119	1	0
4	64	F05	3500_10T21	1448	1091	6028	1	0
4	64	F05	3500_10T21	1449	3776	8329	1	0
4	64	F05	3500_10T21	1450	5034	6551	1	0
4	64	F05	3500_10T21	1451	2283	3700	1	0
4	64	F05	3500_10T21	1452	2359	8959	1	0
4	64	F05	3500_10T21	1453	2250	6430	1	0
4	64	F05	3500_10T21	1454	3411	11930	1	0
4	64	F05	3500_10T21	1455	1078	3367	1	0
4	64	F05	3500_10T21	1456	2501	3384	1	0
4	64	F05	3500_10T21	1457	3428	6376	1	0
4	64	F05	3500_10T21	1458	1092	8963	1	0
4	64	F05	3500_10T21	1459	2314	14112	1	0
4	64	F05	3500_10T21	1460	1035	8892	1	0
4	64	F05	3500_10T21	1461	2262	8967	1	0
4	64	F05	3500_10T21	1462	2143	11803	1	0
4	64	F05	3500_10T21	1463	1052	5693	1	0
4	64	F05	3500_10T21	1464	1017	5903	1	0
4	64	F05	3500_10T21	1465	1058	6186	1	0
4	64	F05	3500_10T21	1466	1009	8883	1	0
4	64	F05	3500_10T21	1467	4749	8972	1	0
4	64	F05	3500_10T21	1468	1029	3521	1	0
4	64	F05	3500_10T21	1469	971	11137	1	0
4	64	F05	3500_10T21	1470	964	11396	1	0
4	64	F05	3500_10T21	1471	3676	8857	1	0
4	64	F05	3500_10T21	1472	3599	9149	1	0
4	64	F05	3500_10T21	1473	1044	3124	1	0
4	64	F05	3500_10T21	1474	3760	14916	1	0
4	64	F05	3500_10T21	1475	4767	14271	1	0
4	64	F05	3500_10T21	1476	2392	3286	1	0
4	64	F05	3500_10T21	1477	1017	6291	1	0
4	64	F05	3500_10T21	1478	3686	9272	1	0
4	64	F05	3500_10T21	1479	2026	6261	1	0
4	64	F05	3500_10T21	1480	1016	6276	1	0
4	64	F05	3500_10T21	1481	2075	6207	1	0
4	64	F05	3500_10T21	1482	1134	3797	1	0
4	64	F05	3500_10T21	1483	1088	9373	1	0
4	64	F05	3500_10T21	1484	2301	6605	1	0
4	64	F05	3500_10T21	1485	3356	8587	1	0
4	64	F05	3500_10T21	1486	1068	5435	1	0
4	64	F05	3500_10T21	1487	2143	6106	1	0
4	64	F05	3500_10T21	1488	2325	5837	1	0
4	64	F05	3500_10T21	1489	2263	14574	1	0
4	64	F05	3500_10T21	1490	2302	8593	1	0
4	64	F05	3500_10T21	1491	3774	6043	1	0
4	64	F05	3500_10T21	1492	2185	8756	1	0
4	64	F05	3500_10T21	1493	3798	6458	1	0
4	64	F05	3500_10T21	1494	981	6364	1	0
4	64	F05	3500_10T21	1495	3507	3223	1	0
4	64	F05	3500_10T21	1496	2405	3079	1	0
4	64	F05	3500_10T21	1497	2370	3193	1	0
4	64	F05	3500_10T21	1498	6374	5868	1	0
4	64	F05	3500_10T21	1499	2366	11129	1	0
4	64	F05	3500_10T21	1500	2381	9180	1	0
4	64	F05	3500_10T21	1501	3660	8252	1	0
4	64	F05	3500_10T21	1502	1051	11644	1	0
4	64	F05	3500_10T21	1503	903	11793	1	0
4	64	F05	3500_10T21	1504	2320	3566	1	0
4	64	F05	3500_10T21	1505	3714	8779	1	0
4	64	F05	3500_10T21	1506	3560	3770	1	0
4	64	F05	3500_10T21	1507	3387	11281	1	0
4	64	F05	3500_10T21	1508	2338	3673	1	0
4	64	F05	3500_10T21	1509	3613	3728	1	0
4	64	F05	3500_10T21	1510	1001	8430	1	0
4	64	F05	3500_10T21	1511	2348	8912	1	0
4	64	F05	3500_10T21	1512	2353	9014	1	0
4	64	F05	3500_10T21	1513	2204	7698	1	0
4	64	F05	3500_10T21	1514	2126	9385	1	0
4	64	F05	3500_10T21	1515	3598	6540	1	0
4	64	F05	3500_10T21	1516	2367	6635	1	0
4	64	F05	3500_10T21	1517	4832	11232	1	0
4	64	F05	3500_10T21	1518	2129	9074	1	0
4	64	F05	3500_10T21	1519	3859	8746	1	0
4	64	F05	3500_10T21	1520	3453	9232	1	0
4	64	F05	3500_10T21	1521	3701	6828	1	0
4	64	F05	3500_10T21	1522	3620	6254	1	0
4	64	F05	3500_10T21	1523	3514	6598	1	0
4	64	F05	3500_10T21	1524	940	8661	1	0
4	64	F05	3500_10T21	1525	3639	3692	1	0
4	64	F05	3500_10T21	1526	1067	8942	1	0
4	64	F05	3500_10T21	1527	2305	8650	1	0
4	64	F05	3500_10T21	1528	1242	8367	1	0
4	64	F05	3500_10T21	1529	2091	8929	1	0
4	64	F05	3500_10T21	1530	2300	5813	1	0
4	64	F05	3500_10T21	1531	2091	3475	1	0
4	64	F05	3500_10T21	1532	2255	8620	1	0
4	64	F05	3500_10T21	1533	2162	12034	1	0
4	64	F05	3500_10T21	1534	2360	8973	1	0
4	64	F05	3500_10T21	1535	4837	9013	1	0
4	64	F05	3500_10T21	1536	2255	9117	1	0
4	64	F05	3500_10T21	1537	2283	5924	1	0
4	64	F05	3500_10T21	1538	2348	6177	1	0
4	64	F05	3500_10T21	1539	2284	8945	1	0
4	64	F05	3500_10T21	1540	3748	6686	1	0
4	64	F05	3500_10T21	1541	2049	8982	1	0
4	64	F05	3500_10T21	1542	2227	8932	1	0
4	64	F05	3500_10T21	1543	2200	9046	1	0
4	64	F05	3500_10T21	1544	4947	11654	1	0
4	64	F05	3500_10T21	1545	3739	3971	1	0
4	64	F05	3500_10T21	1546	2272	3539	1	0
4	64	F05	3500_10T21	1547	1018	8968	1	0
4	64	F05	3500_10T21	1548	3606	9021	1	0
4	64	F05	3500_10T21	1549	3257	14551	1	0
4	64	F05	3500_10T21	1550	1054	5896	1	0
4	64	F05	3500_10T21	1551	1043	6517	1	0
4	64	F05	3500_10T21	1552	1041	3534	1	0
4	64	F05	3500_10T21	1553	3555	3571	1	0
4	64	F05	3500_10T21	1554	1057	3627	1	0
4	64	F05	3500_10T21	1555	2491	16485	1	0
4	64	F05	3500_10T21	1556	4825	6689	1	0
4	64	F05	3500_10T21	1557	3351	2995	1	0
4	64	F05	3500_10T21	1558	4850	8245	1	0
4	64	F05	3500_10T21	1559	3541	8828	1	0
4	64	F05	3500_10T21	1560	2466	14274	1	0
4	64	F05	3500_10T21	1561	1122	3206	1	0
4	64	F05	3500_10T21	1562	999	6152	1	0
4	64	F05	3500_10T21	1563	3686	11780	1	0
4	64	F05	3500_10T21	1564	3316	3601	1	0
4	64	F05	3500_10T21	1565	2214	11971	1	0
4	64	F05	3500_10T21	1566	2303	6087	1	0
4	64	F05	3500_10T21	1567	2131	6047	1	0
4	64	F05	3500_10T21	1568	1233	6260	1	0
4	64	F05	3500_10T21	1569	2287	6475	1	0
4	64	F05	3500_10T21	1570	1166	6537	1	0
4	64	F05	3500_10T21	1571	2114	11771	1	0
4	64	F05	3500_10T21	1572	3543	3730	1	0
4	64	F05	3500_10T21	1573	3538	6062	1	0
4	64	F05	3500_10T21	1574	980	9246	1	0
4	64	F05	3500_10T21	1575	3593	6305	1	0
4	64	F05	3500_10T21	1576	916	6165	1	0
4	64	F05	3500_10T21	1577	2290	5890	1	0
4	64	F05	3500_10T21	1578	2108	6488	1	0
4	64	F05	3500_10T21	1579	2398	6240	1	0
4	64	F05	3500_10T21	1580	4632	8901	1	0
4	64	F05	3500_10T21	1581	3543	6041	1	0
4	64	F05	3500_10T21	1582	2680	11483	1	0
4	64	F05	3500_10T21	1583	4820	5390	1	0
4	64	F05	3500_10T21	1584	3455	8905	1	0
4	64	F05	3500_10T21	1585	3629	6292	1	0
4	64	F05	3500_10T21	1586	2065	17792	1	0
4	64	F05	3500_10T21	1587	1057	9014	1	0
4	64	F05	3500_10T21	1588	3605	3557	1	0
4	64	F05	3500_10T21	1589	2353	6211	1	0
4	64	F05	3500_10T21	1590	1017	9190	1	0
4	64	F05	3500_10T21	1591	1088	3516	1	0
4	64	F05	3500_10T21	1592	4687	3461	1	0
4	64	F05	3500_10T21	1593	3288	6635	1	0
4	64	F05	3500_10T21	1594	1039	6210	1	0
4	64	F05	3500_10T21	1595	4809	5867	1	0
4	64	F05	3500_10T21	1596	4723	6239	1	0
4	64	F05	3500_10T21	1597	3312	6374	1	0
4	64	F05	3500_10T21	1598	2458	5912	1	0
4	64	F05	3500_10T21	1599	2399	6358	1	0
4	64	F05	3500_10T21	1600	2261	8384	1	0
4	64	F05	3500_10T21	1601	2381	9059	1	0
4	64	F05	3500_10T21	1602	2348	5693	1	0
4	64	F05	3500_10T21	1603	5980	3326	1	0
4	64	F05	3500_10T21	1604	3447	6534	1	0
4	64	F05	3500_10T21	1605	3407	6301	1	0
4	64	F05	3500_10T21	1606	5000	3961	1	0
4	64	F05	3500_10T21	1607	2138	3228	1	0
4	64	F05	3500_10T21	1608	2287	11669	1	0
4	64	F05	3500_10T21	1609	1036	5551	1	0
4	64	F05	3500_10T21	1610	953	13790	1	0
4	64	F05	3500_10T21	1611	2384	6345	1	0
4	64	F05	3500_10T21	1612	5146	6270	1	0
4	64	F05	3500_10T21	1613	2045	6023	1	0
4	64	F05	3500_10T21	1614	1010	5225	1	0
4	64	F05	3500_10T21	1615	1052	6339	1	0
4	64	F05	3500_10T21	1616	2283	5864	1	0
4	64	F05	3500_10T21	1617	2402	9182	1	0
4	64	F05	3500_10T21	1618	4946	6313	1	0
4	64	F05	3500_10T21	1619	3415	6566	1	0
4	64	F05	3500_10T21	1620	2293	13588	1	0
4	64	F05	3500_10T21	1621	2077	5997	1	0
4	64	F05	3500_10T21	1622	966	8594	1	0
4	64	F05	3500_10T21	1623	3607	9429	1	0
4	64	F05	3500_10T21	1624	2334	6197	1	0
4	64	F05	3500_10T21	1625	3877	8903	1	0
4	64	F05	3500_10T21	1626	2346	11837	1	0
4	64	F05	3500_10T21	1627	3339	8660	1	0
4	64	F05	3500_10T21	1628	3497	8635	1	0
4	64	F05	3500_10T21	1629	3503	9189	1	0
4	64	F05	3500_10T21	1630	3656	3139	1	0
4	64	F05	3500_10T21	1631	2451	14678	1	0
4	64	F05	3500_10T21	1632	2225	6003	1	0
4	64	F05	3500_10T21	1633	972	14264	1	0
4	64	F05	3500_10T21	1634	1045	6077	1	0
4	64	F05	3500_10T21	1635	2412	6314	1	0
4	64	F05	3500_10T21	1636	4762	8879	1	0
4	64	F05	3500_10T21	1637	3968	4307	1	0
4	64	F05	3500_10T21	1638	3480	8684	1	0
4	64	F05	3500_10T21	1639	3719	12379	1	0
4	64	F05	3500_10T21	1640	2414	3584	1	0
4	64	F05	3500_10T21	1641	1136	6014	1	0
4	64	F05	3500_10T21	1642	6117	9589	1	0
4	64	F05	3500_10T21	1643	3634	3356	1	0
4	64	F05	3500_10T21	1644	2355	6343	1	0
4	64	F05	3500_10T21	1645	1066	3542	1	0
4	64	F05	3500_10T21	1646	6652	6357	1	0
4	64	F05	3500_10T21	1647	3382	8695	1	0
4	64	F05	3500_10T21	1648	4794	9012	1	0
4	64	F05	3500_10T21	1649	5015	9428	1	0
4	64	F05	3500_10T21	1650	985	11707	1	0
4	64	F05	3500_10T21	1651	2231	5820	1	0
4	64	F05	3500_10T21	1652	2216	9311	1	0
4	64	F05	3500_10T21	1653	2347	6328	1	0
4	64	F05	3500_10T21	1654	2143	8757	1	0
4	64	F05	3500_10T21	1655	1052	8359	1	0
4	64	F05	3500_10T21	1656	4749	8948	1	0
4	64	F05	3500_10T21	1657	2224	9093	1	0
4	64	F05	3500_10T21	1658	3870	9159	1	0
4	64	F05	3500_10T21	1659	1019	8839	1	0
4	64	F05	3500_10T21	1660	7491	6426	1	0
4	64	F05	3500_10T21	1661	2389	12078	1	0
4	64	F05	3500_10T21	1662	2281	6095	1	0
4	64	F05	3500_10T21	1663	2088	3088	1	0
4	64	F05	3500_10T21	1664	3649	9350	1	0
4	64	F05	3500_10T21	1665	3343	3442	1	0
4	64	F05	3500_10T21	1666	3675	8582	1	0
4	64	F05	3500_10T21	1667	4644	6055	1	0
4	64	F05	3500_10T21	1668	3585	6430	1	0
4	64	F05	3500_10T21	1669	4906	6431	1	0
4	64	F05	3500_10T21	1670	3882	9022	1	0
4	64	F05	3500_10T21	1671	4884	8866	1	0
4	64	F05	3500_10T21	1672	2305	9106	1	0
4	64	F05	3500_10T21	1673	3350	6241	1	0
4	64	F05	3500_10T21	1674	2450	6367	1	0
4	64	F05	3500_10T21	1675	2344	8353	1	0
4	64	F05	3500_10T21	1676	3632	8874	1	0
4	64	F05	3500_10T21	1677	3787	17123	1	0
4	64	F05	3500_10T21	1678	1025	6029	1	0
4	64	F05	3500_10T21	1679	2302	3643	1	0
4	64	F05	3500_10T21	1680	2172	12123	1	0
4	64	F05	3500_10T21	1681	1038	8834	1	0
4	64	F05	3500_10T21	1682	4975	8710	1	0
4	64	F05	3500_10T21	1683	3472	14821	1	0
4	64	F05	3500_10T21	1684	2090	6335	1	0
4	64	F05	3500_10T21	1685	16157	28929	0	0
4	64	F05	3500_10T21	1686	2090	6025	1	0
4	64	F05	3500_10T21	1687	3144	6048	1	0
4	64	F05	3500_10T21	1688	2213	6392	1	0
4	64	F05	3500_10T21	1689	3298	6414	1	0
4	64	F05	3500_10T21	1690	1110	3283	1	0
4	64	F05	3500_10T21	1691	2459	8748	1	0
4	64	F05	3500_10T21	1692	2033	9017	1	0
4	64	F05	3500_10T21	1693	1045	8967	1	0
4	64	F05	3500_10T21	1694	6011	8737	1	0
4	64	F05	3500_10T21	1695	2303	6468	1	0
4	64	F05	3500_10T21	1696	2468	4291	1	0
4	64	F05	3500_10T21	1697	1058	3274	1	0
4	64	F05	3500_10T21	1698	2330	3766	1	0
4	64	F05	3500_10T21	1699	1149	3621	1	0
4	64	F05	3500_10T21	1700	3744	6040	1	0
4	64	F05	3500_10T21	1701	1058	9007	1	0
4	64	F05	3500_10T21	1702	2287	11800	1	0
4	64	F05	3500_10T21	1703	2114	6826	1	0
4	64	F05	3500_10T21	1704	1036	8708	1	0
4	64	F05	3500_10T21	1705	3610	9212	1	0
4	64	F05	3500_10T21	1706	2224	6411	1	0
4	64	F05	3500_10T21	1707	3474	6156	1	0
4	64	F05	3500_10T21	1708	3456	11933	1	0
4	64	F05	3500_10T21	1709	3787	5616	1	0
4	64	F05	3500_10T21	1710	1096	6266	1	0
4	64	F05	3500_10T21	1711	2490	14665	1	0
4	64	F05	3500_10T21	1712	833	11816	1	0
4	64	F05	3500_10T21	1713	960	11666	1	0
4	64	F05	3500_10T21	1714	919	11927	1	0
4	64	F05	3500_10T21	1715	974	7620	1	0
4	64	F05	3500_10T21	1716	2003	6120	1	0
4	64	F05	3500_10T21	1717	3767	3327	1	0
4	64	F05	3500_10T21	1718	2432	4893	1	0
4	64	F05	3500_10T21	1719	2369	3341	1	0
4	64	F05	3500_10T21	1720	949	6719	1	0
4	64	F05	3500_10T21	1721	6245	9020	1	0
4	64	F05	3500_10T21	1722	1183	11585	1	0
4	64	F05	3500_10T21	1723	3574	8151	1	0
4	64	F05	3500_10T21	1724	2387	3412	1	0
4	64	F05	3500_10T21	1725	1010	6136	1	0
4	64	F05	3500_10T21	1726	1071	8517	1	0
4	64	F05	3500_10T21	1727	3468	4834	1	0
4	64	F05	3500_10T21	1728	2452	6173	1	0
4	64	F05	3500_10T21	1729	2202	11763	1	0
4	64	F05	3500_10T21	1730	2244	8889	1	0
4	64	F05	3500_10T21	1731	4894	6293	1	0
4	64	F05	3500_10T21	1732	2246	14004	1	0
4	64	F05	3500_10T21	1733	2146	6166	1	0
4	64	F05	3500_10T21	1734	1010	5739	1	0
4	64	F05	3500_10T21	1735	2426	9600	1	0
4	64	F05	3500_10T21	1736	2349	9175	1	0
4	64	F05	3500_10T21	1737	980	5735	1	0
4	64	F05	3500_10T21	1738	3607	6469	1	0
4	64	F05	3500_10T21	1739	3575	9180	1	0
4	64	F05	3500_10T21	1740	978	8807	1	0
4	64	F05	3500_10T21	1741	3854	3538	1	0
4	64	F05	3500_10T21	1742	2106	3480	1	0
4	64	F05	3500_10T21	1743	4671	3078	1	0
4	64	F05	3500_10T21	1744	1980	5764	1	0
4	64	F05	3500_10T21	1745	4943	7024	1	0
4	64	F05	3500_10T21	1746	5862	6336	1	0
4	64	F05	3500_10T21	1747	4814	12618	1	0
4	64	F05	3500_10T21	1748	6182	9233	1	0
4	64	F05	3500_10T21	1749	2131	9058	1	0
4	64	F05	3500_10T21	1750	3515	11261	1	0
4	64	F05	3500_10T21	1751	2218	11671	1	0
4	64	F05	3500_10T21	1752	4781	8650	1	0
4	64	F05	3500_10T21	1753	4822	3107	1	0
4	64	F05	3500_10T21	1754	3815	8945	1	0
4	64	F05	3500_10T21	1755	2478	8567	1	0
4	64	F05	3500_10T21	1756	1038	6032	1	0
4	64	F05	3500_10T21	1757	3682	9123	1	0
4	64	F05	3500_10T21	1758	4874	6220	1	0
4	64	F05	3500_10T21	1759	2344	3195	1	0
4	64	F05	3500_10T21	1760	3837	3371	1	0
4	64	F05	3500_10T21	1761	1020	9085	1	0
4	64	F05	3500_10T21	1762	2083	6116	1	0
4	64	F05	3500_10T21	1763	2120	3453	1	0
4	64	F05	3500_10T21	1764	1045	5958	1	0
4	64	F05	3500_10T21	1765	1985	5506	1	0
4	64	F05	3500_10T21	1766	3873	6254	1	0
4	64	F05	3500_10T21	1767	2111	5575	1	0
4	64	F05	3500_10T21	1768	2335	3772	1	0
4	64	F05	3500_10T21	1769	2259	14237	1	0
4	64	F05	3500_10T21	1770	2078	3212	1	0
4	64	F05	3500_10T21	1771	2258	6249	1	0
4	64	F05	3500_10T21	1772	2336	9074	1	0
4	64	F05	3500_10T21	1773	3924	14183	1	0
4	64	F05	3500_10T21	1774	2280	3282	1	0
4	64	F05	3500_10T21	1775	1040	9262	1	0
4	64	F05	3500_10T21	1776	4718	6790	1	0
4	64	F05	3500_10T21	1777	3612	9071	1	0
4	64	F05	3500_10T21	1778	4630	6322	1	0
4	64	F05	3500_10T21	1779	1031	8562	1	0
4	64	F05	3500_10T21	1780	945	9074	1	0
4	64	F05	3500_10T21	1781	2262	3954	1	0
4	64	F05	3500_10T21	1782	1042	6130	1	0
4	64	F05	3500_10T21	1783	2190	3391	1	0
4	64	F05	3500_10T21	1784	3608	3462	1	0
4	64	F05	3500_10T21	1785	3430	8698	1	0
4	64	F05	3500_10T21	1786	5049	3549	1	0
4	64	F05	3500_10T21	1787	6515	9484	1	0
4	64	F05	3500_10T21	1788	2415	8998	1	0
4	64	F05	3500_10T21	1789	3595	6142	1	0
4	64	F05	3500_10T21	1790	1115	11119	1	0
4	64	F05	3500_10T21	1791	2322	8782	1	0
4	64	F05	3500_10T21	1792	1117	6233	1	0
4	64	F05	3500_10T21	1793	968	6222	1	0
4	64	F05	3500_10T21	1794	2467	5827	1	0
4	64	F05	3500_10T21	1795	3587	3673	1	0
4	64	F05	3500_10T21	1796	3296	3611	1	0
4	64	F05	3500_10T21	1797	930	13934	1	0
4	64	F05	3500_10T21	1798	6120	11288	1	0
4	64	F05	3500_10T21	1799	1100	3873	1	0
4	64	F05	3500_10T21	1800	2284	6121	1	0
4	64	F05	3500_10T21	1801	4793	3479	1	0
4	64	F05	3500_10T21	1802	2282	3539	1	0
4	64	F05	3500_10T21	1803	3608	15358	1	0
4	64	F05	3500_10T21	1804	2381	3649	1	0
4	64	F05	3500_10T21	1805	1086	5996	1	0
4	64	F05	3500_10T21	1806	993	6614	1	0
4	64	F05	3500_10T21	1807	1033	6186	1	0
4	64	F05	3500_10T21	1808	2261	8733	1	0
4	64	F05	3500_10T21	1809	1045	3201	1	0
4	64	F05	3500_10T21	1810	3372	5728	1	0
4	64	F05	3500_10T21	1811	2371	5951	1	0
4	64	F05	3500_10T21	1812	4902	6270	1	0
4	64	F05	3500_10T21	1813	6186	6497	1	0
4	64	F05	3500_10T21	1814	6314	9029	1	0
4	64	F05	3500_10T21	1815	1160	3406	1	0
4	64	F05	3500_10T21	1816	2217	6137	1	0
4	64	F05	3500_10T21	1817	2458	8536	1	0
4	64	F05	3500_10T21	1818	6177	9423	1	0
4	64	F05	3500_10T21	1819	1070	6258	1	0
4	64	F05	3500_10T21	1820	2405	11287	1	0
4	64	F05	3500_10T21	1821	1061	8852	1	0
4	64	F05	3500_10T21	1822	991	8963	1	0
4	64	F05	3500_10T21	1823	1049	3478	1	0
4	64	F05	3500_10T21	1824	2265	9278	1	0
4	64	F05	3500_10T21	1825	1035	5917	1	0
4	64	F05	3500_10T21	1826	3655	12037	1	0
4	64	F05	3500_10T21	1827	1049	8945	1	0
4	64	F05	3500_10T21	1828	3689	3193	1	0
4	64	F05	3500_10T21	1829	2123	3436	1	0
4	64	F05	3500_10T21	1830	1103	3349	1	0
4	64	F05	3500_10T21	1831	2440	12197	1	0
4	64	F05	3500_10T21	1832	3617	5868	1	0
4	64	F05	3500_10T21	1833	6313	8923	1	0
4	64	F05	3500_10T21	1834	7304	8639	1	0
4	64	F05	3500_10T21	1835	6527	9185	1	0
4	64	F05	3500_10T21	1836	2325	3731	1	0
4	64	F05	3500_10T21	1837	3506	3587	1	0
4	64	F05	3500_10T21	1838	2307	11768	1	0
4	64	F05	3500_10T21	1839	1108	9371	1	0
4	64	F05	3500_10T21	1840	2439	3222	1	0
4	64	F05	3500_10T21	1841	2237	6344	1	0
4	64	F05	3500_10T21	1842	2258	6029	1	0
4	64	F05	3500_10T21	1843	1078	6019	1	0
4	64	F05	3500_10T21	1844	3734	3453	1	0
4	64	F05	3500_10T21	1845	3789	3444	1	0
4	64	F05	3500_10T21	1846	2379	6138	1	0
4	64	F05	3500_10T21	1847	3402	8940	1	0
4	64	F05	3500_10T21	1848	3502	3489	1	0
4	64	F05	3500_10T21	1849	5251	4008	1	0
4	64	F05	3500_10T21	1850	2362	9114	1	0
4	64	F05	3500_10T21	1851	2438	3948	1	0
4	64	F05	3500_10T21	1852	1013	5772	1	0
4	64	F05	3500_10T21	1853	3372	3570	1	0
4	64	F05	3500_10T21	1854	1974	8769	1	0
4	64	F05	3500_10T21	1855	2300	11864	1	0
4	64	F05	3500_10T21	1856	3677	9095	1	0
4	64	F05	3500_10T21	1857	5023	6051	1	0
4	64	F05	3500_10T21	1858	2487	3166	1	0
4	64	F05	3500_10T21	1859	1005	8782	1	0
4	64	F05	3500_10T21	1860	2300	5847	1	0
4	64	F05	3500_10T21	1861	3767	9058	1	0
4	64	F05	3500_10T21	1862	2524	11628	1	0
4	64	F05	3500_10T21	1863	1061	6015	1	0
4	64	F05	3500_10T21	1864	1049	11233	1	0
4	64	F05	3500_10T21	1865	6208	11759	1	0
4	64	F05	3500_10T21	1866	2395	8627	1	0
4	64	F05	3500_10T21	1867	2372	6338	1	0
4	64	F05	3500_10T21	1868	2210	6175	1	0
4	64	F05	3500_10T21	1869	3484	6432	1	0
4	64	F05	3500_10T21	1870	3668	8893	1	0
4	64	F05	3500_10T21	1871	2317	6416	1	0
4	64	F05	3500_10T21	1872	2245	8748	1	0
4	64	F05	3500_10T21	1873	3760	6293	1	0
4	64	F05	3500_10T21	1874	5017	6460	1	0
4	64	F05	3500_10T21	1875	6257	3565	1	0
4	64	F05	3500_10T21	1876	2033	11770	1	0
4	64	F05	3500_10T21	1877	1029	3153	1	0
4	64	F05	3500_10T21	1878	2250	6029	1	0
4	64	F05	3500_10T21	1879	3537	5928	1	0
4	64	F05	3500_10T21	1880	3493	6289	1	0
4	64	F05	3500_10T21	1881	1091	3961	1	0
4	64	F05	3500_10T21	1882	2359	6207	1	0
4	64	F05	3500_10T21	1883	3581	6896	1	0
4	64	F05	3500_10T21	1884	4755	9220	1	0
4	64	F05	3500_10T21	1885	3336	6305	1	0
4	64	F05	3500_10T21	1886	1048	8948	1	0
4	64	F05	3500_10T21	1887	4857	5859	1	0
4	64	F05	3500_10T21	1888	2449	5686	1	0
4	64	F05	3500_10T21	1889	2341	5935	1	0
4	64	F05	3500_10T21	1890	1818	8967	1	0
4	64	F05	3500_10T21	1891	2353	9102	1	0
4	64	F05	3500_10T21	1892	1054	5975	1	0
4	64	F05	3500_10T21	1893	1097	6560	1	0
4	64	F05	3500_10T21	1894	3434	6096	1	0
4	64	F05	3500_10T21	1895	1079	3301	1	0
4	64	F05	3500_10T21	1896	1038	5937	1	0
4	64	F05	3500_10T21	1897	1018	6250	1	0
4	64	F05	3500_10T21	1898	4840	3435	1	0
4	64	F05	3500_10T21	1899	3383	6119	1	0
4	64	F05	3500_10T21	1900	3638	3562	1	0
4	64	F05	3500_10T21	1901	3747	9353	1	0
4	64	F05	3500_10T21	1902	6402	9207	1	0
4	64	F05	3500_10T21	1903	955	14436	1	0
4	64	F05	3500_10T21	1904	2054	9312	1	0
4	64	F05	3500_10T21	1905	2061	5859	1	0
4	64	F05	3500_10T21	1906	1079	5927	1	0
4	64	F05	3500_10T21	1907	2405	11460	1	0
4	64	F05	3500_10T21	1908	3468	11560	1	0
4	64	F05	3500_10T21	1909	3707	5777	1	0
4	64	F05	3500_10T21	1910	1031	6094	1	0
4	64	F05	3500_10T21	1911	4806	3117	1	0
4	64	F05	3500_10T21	1912	2241	9155	1	0
4	64	F05	3500_10T21	1913	3355	11778	1	0
4	64	F05	3500_10T21	1914	1108	3535	1	0
4	64	F05	3500_10T21	1915	3417	12397	1	0
4	64	F05	3500_10T21	1916	1077	3235	1	0
4	64	F05	3500_10T21	1917	2246	6444	1	0
4	64	F05	3500_10T21	1918	2027	6174	1	0
4	64	F05	3500_10T21	1919	7175	6270	1	0
4	64	F05	3500_10T21	1920	1031	11521	1	0
4	64	F05	3500_10T21	1921	3624	6201	1	0
4	64	F05	3500_10T21	1922	2312	6290	1	0
4	64	F05	3500_10T21	1923	4807	11580	1	0
4	64	F05	3500_10T21	1924	3755	5862	1	0
4	64	F05	3500_10T21	1925	2856	6342	1	0
4	64	F05	3500_10T21	1926	1032	3448	1	0
4	64	F05	3500_10T21	1927	3749	3840	1	0
4	64	F05	3500_10T21	1928	3420	3548	1	0
4	64	F05	3500_10T21	1929	1025	9615	1	0
4	64	F05	3500_10T21	1930	3811	9024	1	0
4	64	F05	3500_10T21	1931	2144	6665	1	0
4	64	F05	3500_10T21	1932	4674	6184	1	0
4	64	F05	3500_10T21	1933	976	8709	1	0
4	64	F05	3500_10T21	1934	1038	8823	1	0
4	64	F05	3500_10T21	1935	4863	3861	1	0
4	64	F05	3500_10T21	1936	1110	3500	1	0
4	64	F05	3500_10T21	1937	4620	3791	1	0
4	64	F05	3500_10T21	1938	4902	12671	1	0
4	64	F05	3500_10T21	1939	2194	6269	1	0
4	64	F05	3500_10T21	1940	2473	3509	1	0
4	64	F05	3500_10T21	1941	3590	6253	1	0
4	64	F05	3500_10T21	1942	3653	11368	1	0
4	64	F05	3500_10T21	1943	3650	8744	1	0
4	64	F05	3500_10T21	1944	2089	12024	1	0
4	64	F05	3500_10T21	1945	3592	9381	1	0
4	64	F05	3500_10T21	1946	1049	3437	1	0
4	64	F05	3500_10T21	1947	1007	5749	1	0
4	64	F05	3500_10T21	1948	2102	3424	1	0
4	64	F05	3500_10T21	1949	2234	11533	1	0
4	64	F05	3500_10T21	1950	2306	8737	1	0
4	64	F05	3500_10T21	1951	2424	11266	1	0
4	64	F05	3500_10T21	1952	1050	8894	1	0
4	64	F05	3500_10T21	1953	3458	11431	1	0
4	64	F05	3500_10T21	1954	2215	8947	1	0
4	64	F05	3500_10T21	1955	2588	6374	1	0
4	64	F05	3500_10T21	1956	2427	8157	1	0
4	64	F05	3500_10T21	1957	2172	11720	1	0
4	64	F05	3500_10T21	1958	5013	6354	1	0
4	64	F05	3500_10T21	1959	3670	6411	1	0
4	64	F05	3500_10T21	1960	1118	3881	1	0
4	64	F05	3500_10T21	1961	3657	3386	1	0
4	64	F05	3500_10T21	1962	2436	8542	1	0
4	64	F05	3500_10T21	1963	4994	11723	1	0
4	64	F05	3500_10T21	1964	2273	12280	1	0
4	64	F05	3500_10T21	1965	2342	6202	1	0
4	64	F05	3500_10T21	1966	2336	11568	1	0
4	64	F05	3500_10T21	1967	1122	6186	1	0
4	64	F05	3500_10T21	1968	2125	5880	1	0
4	64	F05	3500_10T21	1969	8415	6435	1	0
4	64	F05	3500_10T21	1970	968	8813	1	0
4	64	F05	3500_10T21	1971	1049	3390	1	0
4	64	F05	3500_10T21	1972	2334	8396	1	0
4	64	F05	3500_10T21	1973	6136	11529	1	0
4	64	F05	3500_10T21	1974	3522	11313	1	0
4	64	F05	3500_10T21	1975	1067	6197	1	0
4	64	F05	3500_10T21	1976	2312	9229	1	0
4	64	F05	3500_10T21	1977	3811	5894	1	0
4	64	F05	3500_10T21	1978	1978	8482	1	0
4	64	F05	3500_10T21	1979	2335	11214	1	0
4	64	F05	3500_10T21	1980	963	6260	1	0
4	64	F05	3500_10T21	1981	1052	5945	1	0
4	64	F05	3500_10T21	1982	2275	11804	1	0
4	64	F05	3500_10T21	1983	6445	6225	1	0
4	64	F05	3500_10T21	1984	6360	9240	1	0
4	64	F05	3500_10T21	1985	2088	8838	1	0
4	64	F05	3500_10T21	1986	3385	8958	1	0
4	64	F05	3500_10T21	1987	2088	5629	1	0
4	64	F05	3500_10T21	1988	2377	6165	1	0
4	64	F05	3500_10T21	1989	1020	6118	1	0
4	64	F05	3500_10T21	1990	2350	6462	1	0
4	64	F05	3500_10T21	1991	2291	5939	1	0
4	64	F05	3500_10T21	1992	1143	5941	1	0
4	64	F05	3500_10T21	1993	2408	8989	1	0
4	64	F05	3500_10T21	1994	2315	9152	1	0
4	64	F05	3500_10T21	1995	1067	8435	1	0
4	64	F05	3500_10T21	1996	3832	11875	1	0
4	64	F05	3500_10T21	1997	4678	8505	1	0
4	64	F05	3500_10T21	1998	1071	9011	1	0
4	64	F05	3500_10T21	1999	1027	5948	1	0
4	64	F05	3500_10T21	2000	4827	6825	1	0
4	64	F05	3500_10T21	2001	911	8836	1	0
4	64	F05	3500_10T21	2002	3625	3659	1	0
4	64	F05	3500_10T21	2003	3624	3469	1	0
4	64	F05	3500_10T21	2004	2448	8926	1	0
4	64	F05	3500_10T21	2005	2365	3293	1	0
4	64	F05	3500_10T21	2006	3704	6078	1	0
4	64	F05	3500_10T21	2007	4722	3601	1	0
4	64	F05	3500_10T21	2008	3421	9114	1	0
4	64	F05	3500_10T21	2009	3293	8310	1	0
4	64	F05	3500_10T21	2010	2237	6213	1	0
4	64	F05	3500_10T21	2011	2343	6299	1	0
4	64	F05	3500_10T21	2012	1024	6520	1	0
4	64	F05	3500_10T21	2013	2052	3352	1	0
4	64	F05	3500_10T21	2014	3432	3647	1	0
4	64	F05	3500_10T21	2015	2203	6384	1	0
4	64	F05	3500_10T21	2016	1063	3609	1	0
4	64	F05	3500_10T21	2017	2293	9262	1	0
4	64	F05	3500_10T21	2018	2287	6211	1	0
4	64	F05	3500_10T21	2019	2222	5737	1	0
4	64	F05	3500_10T21	2020	2185	9050	1	0
4	64	F05	3500_10T21	2021	2427	6830	1	0
4	64	F05	3500_10T21	2022	6253	3625	1	0
4	64	F05	3500_10T21	2023	5072	9377	1	0
4	64	F05	3500_10T21	2024	1084	3448	1	0
4	64	F05	3500_10T21	2025	5972	6230	1	0
4	64	F05	3500_10T21	2026	3547	9158	1	0
4	64	F05	3500_10T21	2027	3443	14168	1	0
4	64	F05	3500_10T21	2028	6462	8497	1	0
4	64	F05	3500_10T21	2029	3872	6619	1	0
4	64	F05	3500_10T21	2030	2249	6297	1	0
4	64	F05	3500_10T21	2031	3480	8448	1	0
4	64	F05	3500_10T21	2032	2085	5804	1	0
4	64	F05	3500_10T21	2033	2218	3586	1	0
4	64	F05	3500_10T21	2034	2390	8934	1	0
4	64	F05	3500_10T21	2035	3651	9191	1	0
4	64	F05	3500_10T21	2036	2422	6135	1	0
4	64	F05	3500_10T21	2037	3397	6312	1	0
4	64	F05	3500_10T21	2038	3388	5690	1	0
4	64	F05	3500_10T21	2039	2387	8537	1	0
4	64	F05	3500_10T21	2040	3709	6573	1	0
4	64	F05	3500_10T21	2041	927	11957	1	0
4	64	F05	3500_10T21	2042	4638	11430	1	0
4	64	F05	3500_10T21	2043	4734	8848	1	0
4	64	F05	3500_10T21	2044	2434	6623	1	0
4	64	F05	3500_10T21	2045	3677	6757	1	0
4	64	F05	3500_10T21	2046	3393	6172	1	0
4	64	F05	3500_10T21	2047	2244	9099	1	0
4	64	F05	3500_10T21	2048	3669	11788	1	0
4	64	F05	3500_10T21	2049	3659	6308	1	0
4	64	F05	3500_10T21	2050	2272	3420	1	0
4	64	F05	3500_10T21	2051	1914	6120	1	0
4	64	F05	3500_10T21	2052	2072	5738	1	0
4	64	F05	3500_10T21	2053	1016	11136	1	0
4	64	F05	3500_10T21	2054	1100	3441	1	0
4	64	F05	3500_10T21	2055	4588	6145	1	0
4	64	F05	3500_10T21	2056	2346	9050	1	0
4	64	F05	3500_10T21	2057	1030	8921	1	0
4	64	F05	3500_10T21	2058	2273	5760	1	0
4	64	F05	3500_10T21	2059	2951	10708	1	0
4	64	F05	3500_10T21	2060	1136	5907	1	0
4	64	F05	3500_10T21	2061	994	6053	1	0
4	64	F05	3500_10T21	2062	2253	8360	1	0
4	64	F05	3500_10T21	2063	2276	2977	1	0
4	64	F05	3500_10T21	2064	2454	3507	1	0
4	64	F05	3500_10T21	2065	2277	6311	1	0
4	64	F05	3500_10T21	2066	1080	6176	1	0
4	64	F05	3500_10T21	2067	2188	9019	1	0
4	64	F05	3500_10T21	2068	2340	3324	1	0
4	64	F05	3500_10T21	2069	3772	8922	1	0
4	64	F05	3500_10T21	2070	2447	7314	1	0
4	64	F05	3500_10T21	2071	2316	8836	1	0
4	64	F05	3500_10T21	2072	1041	3535	1	0
4	64	F05	3500_10T21	2073	1042	8946	1	0
4	64	F05	3500_10T21	2074	3525	8758	1	0
4	64	F05	3500_10T21	2075	2200	3163	1	0
4	64	F05	3500_10T21	2076	2450	3600	1	0
4	64	F05	3500_10T21	2077	2241	3380	1	0
4	64	F05	3500_10T21	2078	3842	5818	1	0
4	64	F05	3500_10T21	2079	3461	6341	1	0
4	64	F05	3500_10T21	2080	3396	3356	1	0
4	64	F05	3500_10T21	2081	1076	3128	1	0
4	64	F05	3500_10T21	2082	1071	5870	1	0
4	64	F05	3500_10T21	2083	2228	11443	1	0
4	64	F05	3500_10T21	2084	2054	3143	1	0
4	64	F05	3500_10T21	2085	4751	6216	1	0
4	64	F05	3500_10T21	2086	3785	11796	1	0
4	64	F05	3500_10T21	2087	2331	5503	1	0
4	64	F05	3500_10T21	2088	1028	5908	1	0
4	64	F05	3500_10T21	2089	3644	3553	1	0
4	64	F05	3500_10T21	2090	1015	6428	1	0
4	64	F05	3500_10T21	2091	1101	6379	1	0
4	64	F05	3500_10T21	2092	1054	11053	1	0
4	64	F05	3500_10T21	2093	3754	6827	1	0
4	64	F05	3500_10T21	2094	2386	5991	1	0
4	64	F05	3500_10T21	2095	4706	6240	1	0
4	64	F05	3500_10T21	2096	1097	5971	1	0
4	64	F05	3500_10T21	2097	3587	3430	1	0
4	64	F05	3500_10T21	2098	1089	6017	1	0
4	64	F05	3500_10T21	2099	997	8737	1	0
4	64	F05	3500_10T21	2100	5085	10853	1	0
4	64	F05	3500_10T21	2101	2317	8899	1	0
4	64	F05	3500_10T21	2102	2375	3255	1	0
4	64	F05	3500_10T21	2103	2023	3356	1	0
4	64	F05	3500_10T21	2104	2406	8847	1	0
4	64	F05	3500_10T21	2105	2055	5786	1	0
4	64	F05	3500_10T21	2106	2358	6018	1	0
4	64	F05	3500_10T21	2107	1178	3486	1	0
4	64	F05	3500_10T21	2108	3395	9190	1	0
4	64	F05	3500_10T21	2109	3637	3308	1	0
4	64	F05	3500_10T21	2110	1073	6004	1	0
4	64	F05	3500_10T21	2111	3486	3222	1	0
4	64	F05	3500_10T21	2112	983	8768	1	0
4	64	F05	3500_10T21	2113	4691	6779	1	0
4	64	F05	3500_10T21	2114	2277	11834	1	0
4	64	F05	3500_10T21	2115	1058	6144	1	0
4	64	F05	3500_10T21	2116	4743	11659	1	0
4	64	F05	3500_10T21	2117	987	6094	1	0
4	64	F05	3500_10T21	2118	1009	6007	1	0
4	64	F05	3500_10T21	2119	2232	6581	1	0
4	64	F05	3500_10T21	2120	2209	5637	1	0
4	64	F05	3500_10T21	2121	4877	3660	1	0
4	64	F05	3500_10T21	2122	2433	9521	1	0
4	64	F05	3500_10T21	2123	4849	9073	1	0
4	64	F05	3500_10T21	2124	935	8588	1	0
4	64	F05	3500_10T21	2125	2064	11112	1	0
4	64	F05	3500_10T21	2126	3670	6652	1	0
4	64	F05	3500_10T21	2127	2335	9101	1	0
4	64	F05	3500_10T21	2128	2733	3698	1	0
4	64	F05	3500_10T21	2129	2388	3539	1	0
4	64	F05	3500_10T21	2130	943	6309	1	0
4	64	F05	3500_10T21	2131	3421	11654	1	0
4	64	F05	3500_10T21	2132	2249	6405	1	0
4	64	F05	3500_10T21	2133	3420	8867	1	0
4	64	F05	3500_10T21	2134	2364	6452	1	0
4	64	F05	3500_10T21	2135	2246	8863	1	0
4	64	F05	3500_10T21	2136	4657	9205	1	0
4	64	F05	3500_10T21	2137	1029	5508	1	0
4	64	F05	3500_10T21	2138	3623	11813	1	0
4	64	F05	3500_10T21	2139	4884	3310	1	0
4	64	F05	3500_10T21	2140	2138	11649	1	0
4	64	F05	3500_10T21	2141	2184	8632	1	0
4	64	F05	3500_10T21	2142	6159	3638	1	0
4	64	F05	3500_10T21	2143	3325	8616	1	0
4	64	F05	3500_10T21	2144	1139	5695	1	0
4	64	F05	3500_10T21	2145	1073	6096	1	0
4	64	F05	3500_10T21	2146	1082	6276	1	0
4	64	F05	3500_10T21	2147	3489	12641	1	0
4	64	F05	3500_10T21	2148	3479	11761	1	0
4	64	F05	3500_10T21	2149	3712	5686	1	0
4	64	F05	3500_10T21	2150	2083	11572	1	0
4	64	F05	3500_10T21	2151	1037	3745	1	0
4	64	F05	3500_10T21	2152	1081	6005	1	0
4	64	F05	3500_10T21	2153	993	6222	1	0
4	64	F05	3500_10T21	2154	3697	6059	1	0
4	64	F05	3500_10T21	2155	1161	11896	1	0
4	64	F05	3500_10T21	2156	1156	3662	1	0
4	64	F05	3500_10T21	2157	2244	8999	1	0
4	64	F05	3500_10T21	2158	1073	3618	1	0
4	64	F05	3500_10T21	2159	2321	3558	1	0
4	64	F05	3500_10T21	2160	1045	3520	1	0
4	64	F05	3500_10T21	2161	2197	8343	1	0
4	64	F05	3500_10T21	2162	2361	5988	1	0
4	64	F05	3500_10T21	2163	2227	3332	1	0
4	64	F05	3500_10T21	2164	3439	3359	1	0
4	64	F05	3500_10T21	2165	2393	8772	1	0
4	64	F05	3500_10T21	2166	3294	8934	1	0
4	64	F05	3500_10T21	2167	970	8779	1	0
4	64	F05	3500_10T21	2168	1142	3227	1	0
4	64	F05	3500_10T21	2169	2291	3263	1	0
4	64	F05	3500_10T21	2170	2251	5771	1	0
4	64	F05	3500_10T21	2171	4990	6588	1	0
4	64	F05	3500_10T21	2172	3594	9127	1	0
4	64	F05	3500_10T21	2173	2022	3004	1	0
4	64	F05	3500_10T21	2174	993	7954	1	0
4	64	F05	3500_10T21	2175	2284	3699	1	0
4	64	F05	3500_10T21	2176	1054	8518	1	0
4	64	F05	3500_10T21	2177	4843	3494	1	0
4	64	F05	3500_10T21	2178	2256	6475	1	0
4	64	F05	3500_10T21	2179	1064	6332	1	0
4	64	F05	3500_10T21	2180	1136	3788	1	0
4	64	F05	3500_10T21	2181	3640	3609	1	0
4	64	F05	3500_10T21	2182	2291	5611	1	0
4	64	F05	3500_10T21	2183	1058	8561	1	0
4	64	F05	3500_10T21	2184	4894	9046	1	0
4	64	F05	3500_10T21	2185	2377	8792	1	0
4	64	F05	3500_10T21	2186	2339	11341	1	0
4	64	F05	3500_10T21	2187	3550	11664	1	0
4	64	F05	3500_10T21	2188	1088	3625	1	0
4	64	F05	3500_10T21	2189	2452	8948	1	0
4	64	F05	3500_10T21	2190	2330	9035	1	0
4	64	F05	3500_10T21	2191	3519	8171	1	0
4	64	F05	3500_10T21	2192	1112	5523	1	0
4	64	F05	3500_10T21	2193	3669	6222	1	0
4	64	F05	3500_10T21	2194	4869	5951	1	0
4	64	F05	3500_10T21	2195	1113	5787	1	0
4	64	F05	3500_10T21	2196	999	11439	1	0
4	64	F05	3500_10T21	2197	3680	11759	1	0
4	64	F05	3500_10T21	2198	2522	3945	1	0
4	64	F05	3500_10T21	2199	1010	6010	1	0
4	64	F05	3500_10T21	2200	3385	8952	1	0
4	64	F05	3500_10T21	2201	1062	8561	1	0
4	64	F05	3500_10T21	2202	2246	8943	1	0
4	64	F05	3500_10T21	2203	4137	6158	1	0
4	64	F05	3500_10T21	2204	1089	5983	1	0
4	64	F05	3500_10T21	2205	2373	8695	1	0
4	64	F05	3500_10T21	2206	2766	8381	1	0
4	64	F05	3500_10T21	2207	5129	6160	1	0
4	64	F05	3500_10T21	2208	2375	3796	1	0
4	64	F05	3500_10T21	2209	1121	3100	1	0
4	64	F05	3500_10T21	2210	3561	6482	1	0
4	64	F05	3500_10T21	2211	1131	3326	1	0
4	64	F05	3500_10T21	2212	2058	3627	1	0
4	64	F05	3500_10T21	2213	991	6287	1	0
4	64	F05	3500_10T21	2214	1056	6441	1	0
4	64	F05	3500_10T21	2215	6208	11486	1	0
4	64	F05	3500_10T21	2216	1069	3458	1	0
4	64	F05	3500_10T21	2217	2306	12261	1	0
4	64	F05	3500_10T21	2218	2112	6407	1	0
4	64	F05	3500_10T21	2219	1116	11743	1	0
4	64	F05	3500_10T21	2220	996	6614	1	0
4	64	F05	3500_10T21	2221	1095	3539	1	0
4	64	F05	3500_10T21	2222	3290	3740	1	0
4	64	F05	3500_10T21	2223	2387	8525	1	0
4	64	F05	3500_10T21	2224	3378	13024	0	0
4	64	F05	3500_10T21	2225	2236	3419	1	0
4	64	F05	3500_10T21	2226	1064	3871	1	0
4	64	F05	3500_10T21	2227	3737	3172	1	0
4	64	F05	3500_10T21	2228	1006	5948	1	0
4	64	F05	3500_10T21	2229	3675	6123	1	0
4	64	F05	3500_10T21	2230	2216	3482	1	0
4	64	F05	3500_10T21	2231	2313	10935	1	0
4	64	F05	3500_10T21	2232	1105	3780	1	0
4	64	F05	3500_10T21	2233	3357	3370	1	0
4	64	F05	3500_10T21	2234	2379	6280	1	0
4	64	F05	3500_10T21	2235	1017	8687	1	0
4	64	F05	3500_10T21	2236	2270	3545	1	0
4	64	F05	3500_10T21	2237	2373	3505	1	0
4	64	F05	3500_10T21	2238	972	8806	1	0
4	64	F05	3500_10T21	2239	1020	8819	1	0
4	64	F05	3500_10T21	2240	3608	6216	1	0
4	64	F05	3500_10T21	2241	1083	3372	1	0
4	64	F05	3500_10T21	2242	1070	3629	1	0
4	64	F05	3500_10T21	2243	1114	3453	1	0
4	64	F05	3500_10T21	2244	2432	12159	1	0
4	64	F05	3500_10T21	2245	1193	3766	1	0
4	64	F05	3500_10T21	2246	2332	9172	1	0
4	64	F05	3500_10T21	2247	1066	3248	1	0
4	64	F05	3500_10T21	2248	3855	9121	1	0
4	64	F05	3500_10T21	2249	2196	11743	1	0
4	64	F05	3500_10T21	2250	1078	9200	1	0
4	64	F05	3500_10T21	2251	1019	8860	1	0
4	64	F05	3500_10T21	2252	4964	3379	1	0
4	64	F05	3500_10T21	2253	2482	3704	1	0
4	64	F05	3500_10T21	2254	3820	4478	1	0
4	64	F05	3500_10T21	2255	986	8765	1	0
4	64	F05	3500_10T21	2256	2402	13957	1	0
4	64	F05	3500_10T21	2257	2324	6246	1	0
4	64	F05	3500_10T21	2258	2379	11753	1	0
4	64	F05	3500_10T21	2259	3715	8444	1	0
4	64	F05	3500_10T21	2260	1072	3202	1	0
4	64	F05	3500_10T21	2261	1029	6228	1	0
4	64	F05	3500_10T21	2262	1113	6094	1	0
4	64	F05	3500_10T21	2263	993	9092	1	0
4	64	F05	3500_10T21	2264	2275	3714	1	0
4	64	F05	3500_10T21	2265	3549	12078	1	0
4	64	F05	3500_10T21	2266	3591	3587	1	0
4	64	F05	3500_10T21	2267	2408	6179	1	0
4	64	F05	3500_10T21	2268	2407	14419	1	0
4	64	F05	3500_10T21	2269	3504	6459	1	0
4	64	F05	3500_10T21	2270	998	8790	1	0
4	64	F05	3500_10T21	2271	2070	5905	1	0
4	64	F05	3500_10T21	2272	3470	5718	1	0
4	64	F05	3500_10T21	2273	1005	9061	1	0
4	64	F05	3500_10T21	2274	3740	9366	1	0
4	64	F05	3500_10T21	2275	2083	3701	1	0
4	64	F05	3500_10T21	2276	3505	11735	1	0
4	64	F05	3500_10T21	2277	1001	6040	1	0
4	64	F05	3500_10T21	2278	2167	11032	1	0
4	64	F05	3500_10T21	2279	1075	6308	1	0
4	64	F05	3500_10T21	2280	2379	6200	1	0
4	64	F05	3500_10T21	2281	987	5882	1	0
4	64	F05	3500_10T21	2282	3637	8930	1	0
4	64	F05	3500_10T21	2283	3645	6303	1	0
4	64	F05	3500_10T21	2284	3688	3729	1	0
4	64	F05	3500_10T21	2285	1037	11550	1	0
4	64	F05	3500_10T21	2286	2065	14383	1	0
4	64	F05	3500_10T21	2287	1050	8435	1	0
4	64	F05	3500_10T21	2288	2405	3347	1	0
4	64	F05	3500_10T21	2289	3558	8948	1	0
4	64	F05	3500_10T21	2290	3652	5979	1	0
4	64	F05	3500_10T21	2291	1121	5893	1	0
4	64	F05	3500_10T21	2292	3474	3450	1	0
4	64	F05	3500_10T21	2293	4724	11917	1	0
4	64	F05	3500_10T21	2294	2009	9168	1	0
4	64	F05	3500_10T21	2295	2392	5957	1	0
4	64	F05	3500_10T21	2296	3651	12217	1	0
4	64	F05	3500_10T21	2297	3589	8727	1	0
4	64	F05	3500_10T21	2298	2218	8816	1	0
4	64	F05	3500_10T21	2299	3564	6330	1	0
4	64	F05	3500_10T21	2300	4860	8814	1	0
4	64	F05	3500_10T21	2301	1142	9138	1	0
4	64	F05	3500_10T21	2302	2021	3303	1	0
4	64	F05	3500_10T21	2303	2444	9295	1	0
4	64	F05	3500_10T21	2304	1057	11308	1	0
4	64	F05	3500_10T21	2305	1027	6283	1	0
4	64	F05	3500_10T21	2306	2283	3854	1	0
4	64	F05	3500_10T21	2307	1097	11877	1	0
4	64	F05	3500_10T21	2308	997	9173	1	0
4	64	F05	3500_10T21	2309	3764	3664	1	0
4	64	F05	3500_10T21	2310	3765	9302	1	0
4	64	F05	3500_10T21	2311	3577	6730	1	0
4	64	F05	3500_10T21	2312	3435	11764	1	0
4	64	F05	3500_10T21	2313	1118	3376	1	0
4	64	F05	3500_10T21	2314	4696	3635	1	0
4	64	F05	3500_10T21	2315	3681	12430	1	0
4	64	F05	3500_10T21	2316	5039	5895	1	0
4	64	F05	3500_10T21	2317	3473	9119	1	0
4	64	F05	3500_10T21	2318	1053	5831	1	0
4	64	F05	3500_10T21	2319	1011	8918	1	0
4	64	F05	3500_10T21	2320	4653	11564	1	0
4	64	F05	3500_10T21	2321	2045	5779	1	0
4	64	F05	3500_10T21	2322	4813	14285	1	0
4	64	F05	3500_10T21	2323	2282	9153	1	0
4	64	F05	3500_10T21	2324	3559	3169	1	0
4	64	F05	3500_10T21	2325	2409	12294	1	0
4	64	F05	3500_10T21	2326	5053	6273	1	0
4	64	F05	3500_10T21	2327	921	6047	1	0
4	64	F05	3500_10T21	2328	1953	3176	1	0
4	64	F05	3500_10T21	2329	3567	7760	1	0
4	64	F05	3500_10T21	2330	2437	6102	1	0
4	64	F05	3500_10T21	2331	1064	8840	1	0
4	64	F05	3500_10T21	2332	4917	8887	1	0
4	64	F05	3500_10T21	2333	2466	6710	1	0
4	64	F05	3500_10T21	2334	2013	11144	1	0
4	64	F05	3500_10T21	2335	984	11733	1	0
4	64	F05	3500_10T21	2336	2283	8877	1	0
4	64	F05	3500_10T21	2337	1049	6265	1	0
4	64	F05	3500_10T21	2338	4820	8846	1	0
4	64	F05	3500_10T21	2339	2364	6001	1	0
4	64	F05	3500_10T21	2340	878	10315	1	0
4	64	F05	3500_10T21	2341	6082	5670	1	0
4	64	F05	3500_10T21	2342	933	17856	1	0
4	64	F05	3500_10T21	2343	3572	8513	1	0
4	64	F05	3500_10T21	2344	1042	6323	1	0
4	64	F05	3500_10T21	2345	4839	2942	1	0
4	64	F05	3500_10T21	2346	3650	14609	1	0
4	64	F05	3500_10T21	2347	2295	6239	1	0
4	64	F05	3500_10T21	2348	3382	9079	1	0
4	64	F05	3500_10T21	2349	2347	3459	1	0
4	64	F05	3500_10T21	2350	1038	5598	1	0
4	64	F05	3500_10T21	2351	1113	3278	1	0
4	64	F05	3500_10T21	2352	2345	6643	1	0
4	64	F05	3500_10T21	2353	1053	3703	1	0
4	64	F05	3500_10T21	2354	2349	8964	1	0
4	64	F05	3500_10T21	2355	3361	8922	1	0
4	64	F05	3500_10T21	2356	4623	6391	1	0
4	64	F05	3500_10T21	2357	2335	3466	1	0
4	64	F05	3500_10T21	2358	2342	6148	1	0
4	64	F05	3500_10T21	2359	2242	5824	1	0
4	64	F05	3500_10T21	2360	1224	6217	1	0
4	64	F05	3500_10T21	2361	2253	9162	1	0
4	64	F05	3500_10T21	2362	3809	9039	1	0
4	64	F05	3500_10T21	2363	2081	6077	1	0
4	64	F05	3500_10T21	2364	3725	3753	1	0
4	64	F05	3500_10T21	2365	1053	5923	1	0
4	64	F05	3500_10T21	2366	3503	6244	1	0
4	64	F05	3500_10T21	2367	3652	6153	1	0
4	64	F05	3500_10T21	2368	4771	3910	1	0
4	64	F05	3500_10T21	2369	3621	5948	1	0
4	64	F05	3500_10T21	2370	3342	5793	1	0
4	64	F05	3500_10T21	2371	5011	6061	1	0
4	64	F05	3500_10T21	2372	3639	17596	1	0
4	64	F05	3500_10T21	2373	6335	14495	1	0
4	64	F05	3500_10T21	2374	418	921	0	0
4	64	F05	3500_10T21	2375	3662	6500	1	0
4	64	F05	3500_10T21	2376	4809	5989	1	0
4	64	F05	3500_10T21	2377	2283	5995	1	0
4	64	F05	3500_10T21	2378	2315	8883	1	0
4	64	F05	3500_10T21	2379	1052	3628	1	0
4	64	F05	3500_10T21	2380	3010	5859	1	0
4	64	F05	3500_10T21	2381	3866	8550	1	0
4	64	F05	3500_10T21	2382	3536	3435	1	0
4	64	F05	3500_10T21	2383	2260	3560	1	0
4	64	F05	3500_10T21	2384	4929	11870	1	0
4	64	F05	3500_10T21	2385	1124	11514	1	0
4	64	F05	3500_10T21	2386	2285	11773	1	0
4	64	F05	3500_10T21	2387	3310	5951	1	0
4	64	F05	3500_10T21	2388	2172	3319	1	0
4	64	F05	3500_10T21	2389	1053	5772	1	0
4	64	F05	3500_10T21	2390	1005	6479	1	0
4	64	F05	3500_10T21	2391	2307	11515	1	0
4	64	F05	3500_10T21	2392	3768	5867	1	0
4	64	F05	3500_10T21	2393	4009	8721	1	0
4	64	F05	3500_10T21	2394	4877	3455	1	0
4	64	F05	3500_10T21	2395	6139	11910	1	0
4	64	F05	3500_10T21	2396	1019	5877	1	0
4	64	F05	3500_10T21	2397	1035	6204	1	0
4	64	F05	3500_10T21	2398	2390	11933	1	0
4	64	F05	3500_10T21	2399	2219	11868	1	0
4	64	F05	3500_10T21	2400	2341	6368	1	0
4	64	F05	3500_10T21	2401	2136	9116	1	0
4	64	F05	3500_10T21	2402	2269	3920	1	0
4	64	F05	3500_10T21	2403	2278	11549	1	0
4	64	F05	3500_10T21	2404	3490	8395	1	0
4	64	F05	3500_10T21	2405	3677	12017	1	0
4	64	F05	3500_10T21	2406	1003	11721	1	0
4	64	F05	3500_10T21	2407	3653	9283	1	0
4	64	F05	3500_10T21	2408	3561	8841	1	0
4	64	F05	3500_10T21	2409	2425	13842	1	0
4	64	F05	3500_10T21	2410	3009	5845	1	0
4	64	F05	3500_10T21	2411	1048	3645	1	0
4	64	F05	3500_10T21	2412	1017	6414	1	0
4	64	F05	3500_10T21	2413	2378	8413	1	0
4	64	F05	3500_10T21	2414	1085	8903	1	0
4	64	F05	3500_10T21	2415	3295	5968	1	0
4	64	F05	3500_10T21	2416	2227	8683	1	0
4	64	F05	3500_10T21	2417	2002	8333	1	0
4	64	F05	3500_10T21	2418	3570	8859	1	0
4	64	F05	3500_10T21	2419	1083	5856	1	0
4	64	F05	3500_10T21	2420	4712	3081	1	0
4	64	F05	3500_10T21	2421	3611	3168	1	0
4	64	F05	3500_10T21	2422	2372	13949	1	0
4	64	F05	3500_10T21	2423	5011	6254	1	0
4	64	F05	3500_10T21	2424	1037	3495	1	0
4	64	F05	3500_10T21	2425	2220	3257	1	0
4	64	F05	3500_10T21	2426	1030	8056	1	0
4	64	F05	3500_10T21	2427	3320	9372	1	0
4	64	F05	3500_10T21	2428	2315	10847	1	0
4	64	F05	3500_10T21	2429	1116	6096	1	0
4	64	F05	3500_10T21	2430	1068	3574	1	0
4	64	F05	3500_10T21	2431	5439	11203	1	0
4	64	F05	3500_10T21	2432	3404	11170	1	0
4	64	F05	3500_10T21	2433	1143	6511	1	0
4	64	F05	3500_10T21	2434	2249	3530	1	0
4	64	F05	3500_10T21	2435	1096	5784	1	0
4	64	F05	3500_10T21	2436	2364	6085	1	0
4	64	F05	3500_10T21	2437	2470	9039	1	0
4	64	F05	3500_10T21	2438	4930	15070	1	0
4	64	F05	3500_10T21	2439	3679	6253	1	0
4	64	F05	3500_10T21	2440	5028	8904	1	0
4	64	F05	3500_10T21	2441	3686	8991	1	0
4	64	F05	3500_10T21	2442	2412	6465	1	0
4	64	F05	3500_10T21	2443	3468	5867	1	0
4	64	F05	3500_10T21	2444	3589	9301	1	0
4	64	F05	3500_10T21	2445	2308	11700	1	0
4	64	F05	3500_10T21	2446	1131	5738	1	0
4	64	F05	3500_10T21	2447	2440	3252	1	0
4	64	F05	3500_10T21	2448	3822	6359	1	0
4	64	F05	3500_10T21	2449	3690	8772	1	0
4	64	F05	3500_10T21	2450	5153	6483	1	0
4	64	F05	3500_10T21	2451	4793	3520	1	0
4	64	F05	3500_10T21	2452	2081	6218	1	0
4	64	F05	3500_10T21	2453	2177	5629	1	0
4	64	F05	3500_10T21	2454	2411	5616	1	0
4	64	F05	3500_10T21	2455	2355	3155	1	0
4	64	F05	3500_10T21	2456	1029	14804	1	0
4	64	F05	3500_10T21	2457	1833	11409	1	0
4	64	F05	3500_10T21	2458	3408	3095	1	0
4	64	F05	3500_10T21	2459	2237	6326	1	0
4	64	F05	3500_10T21	2460	974	8821	1	0
4	64	F05	3500_10T21	2461	2323	14459	1	0
4	64	F05	3500_10T21	2462	3658	6634	1	0
4	64	F05	3500_10T21	2463	1084	6497	1	0
4	64	F05	3500_10T21	2464	2435	6204	1	0
4	64	F05	3500_10T21	2465	3826	6285	1	0
4	64	F05	3500_10T21	2466	3675	11292	1	0
4	64	F05	3500_10T21	2467	2045	7875	1	0
4	64	F05	3500_10T21	2468	4570	6122	1	0
4	64	F05	3500_10T21	2469	4764	6186	1	0
4	64	F05	3500_10T21	2470	1055	8715	1	0
4	64	F05	3500_10T21	2471	3529	9251	1	0
4	64	F05	3500_10T21	2472	2264	3691	1	0
4	64	F05	3500_10T21	2473	2461	11329	1	0
4	64	F05	3500_10T21	2474	1120	3409	1	0
4	64	F05	3500_10T21	2475	5048	6007	1	0
4	64	F05	3500_10T21	2476	3794	8426	1	0
4	64	F05	3500_10T21	2477	2248	10513	1	0
4	64	F05	3500_10T21	2478	2146	9213	1	0
4	64	F05	3500_10T21	2479	2266	6501	1	0
4	64	F05	3500_10T21	2480	2292	3466	1	0
4	64	F05	3500_10T21	2481	4819	4774	1	0
4	64	F05	3500_10T21	2482	3740	6094	1	0
4	64	F05	3500_10T21	2483	4845	3244	1	0
4	64	F05	3500_10T21	2484	2413	15118	1	0
4	64	F05	3500_10T21	2485	3330	8678	1	0
4	64	F05	3500_10T21	2486	2243	11615	1	0
4	64	F05	3500_10T21	2487	2380	11690	1	0
4	64	F05	3500_10T21	2488	2456	12075	1	0
4	64	F05	3500_10T21	2489	3577	8965	1	0
4	64	F05	3500_10T21	2490	966	11205	1	0
4	64	F05	3500_10T21	2491	1004	6326	1	0
4	64	F05	3500_10T21	2492	2127	6080	1	0
4	64	F05	3500_10T21	2493	3592	3723	1	0
4	64	F05	3500_10T21	2494	1094	3513	1	0
4	64	F05	3500_10T21	2495	1932	8659	1	0
4	64	F05	3500_10T21	2496	2344	11538	1	0
4	64	F05	3500_10T21	2497	2198	6675	1	0
4	64	F05	3500_10T21	2498	2244	8747	1	0
4	64	F05	3500_10T21	2499	2173	8865	1	0
4	64	F05	3500_10T21	2500	3601	9002	1	0
4	64	F05	3500_10T21	2501	5144	6669	1	0
4	64	F05	3500_10T21	2502	6452	8646	1	0
4	64	F05	3500_10T21	2503	975	11844	1	0
4	64	F05	3500_10T21	2504	1186	3447	1	0
4	64	F05	3500_10T21	2505	2428	3355	1	0
4	64	F05	3500_10T21	2506	2080	6528	1	0
4	64	F05	3500_10T21	2507	1060	3183	1	0
4	64	F05	3500_10T21	2508	3372	3292	1	0
4	64	F05	3500_10T21	2509	993	9164	1	0
4	64	F05	3500_10T21	2510	1150	6094	1	0
4	64	F05	3500_10T21	2511	3498	8416	1	0
4	64	F05	3500_10T21	2512	2165	6520	1	0
4	64	F05	3500_10T21	2513	1073	5758	1	0
4	64	F05	3500_10T21	2514	1627	9012	1	0
4	64	F05	3500_10T21	2515	2365	6252	1	0
4	64	F05	3500_10T21	2516	4863	5894	1	0
4	64	F05	3500_10T21	2517	3467	3820	1	0
4	64	F05	3500_10T21	2518	2330	6215	1	0
4	64	F05	3500_10T21	2519	2291	6286	1	0
4	64	F05	3500_10T21	2520	2344	8938	1	0
4	64	F05	3500_10T21	2521	3187	3397	1	0
4	64	F05	3500_10T21	2522	1027	6284	1	0
4	64	F05	3500_10T21	2523	2411	3379	1	0
4	64	F05	3500_10T21	2524	3408	3424	1	0
4	64	F05	3500_10T21	2525	2232	8496	1	0
4	64	F05	3500_10T21	2526	3631	6099	1	0
4	64	F05	3500_10T21	2527	5070	8861	1	0
4	64	F05	3500_10T21	2528	2295	11304	1	0
4	64	F05	3500_10T21	2529	1998	8551	1	0
4	64	F05	3500_10T21	2530	6173	6835	1	0
4	64	F05	3500_10T21	2531	2285	6314	1	0
4	64	F05	3500_10T21	2532	958	11447	1	0
4	64	F05	3500_10T21	2533	6012	8789	1	0
4	64	F05	3500_10T21	2534	2165	5851	1	0
4	64	F05	3500_10T21	2535	7249	12046	1	0
4	64	F05	3500_10T21	2536	3483	6314	1	0
4	64	F05	3500_10T21	2537	1113	9165	1	0
4	64	F05	3500_10T21	2538	3461	9173	1	0
4	64	F05	3500_10T21	2539	5066	9252	1	0
4	64	F05	3500_10T21	2540	1055	6226	1	0
4	64	F05	3500_10T21	2541	2288	11764	1	0
4	64	F05	3500_10T21	2542	1025	8590	1	0
4	64	F05	3500_10T21	2543	2352	10692	1	0
4	64	F05	3500_10T21	2544	3706	3740	1	0
4	64	F05	3500_10T21	2545	2476	9019	1	0
4	64	F05	3500_10T21	2546	4856	3418	1	0
4	64	F05	3500_10T21	2547	2376	8794	1	0
4	64	F05	3500_10T21	2548	4899	6047	1	0
4	64	F05	3500_10T21	2549	2268	8718	1	0
4	64	F05	3500_10T21	2550	1100	3309	1	0
4	64	F05	3500_10T21	2551	1050	8908	1	0
4	64	F05	3500_10T21	2552	5018	3727	1	0
4	64	F05	3500_10T21	2553	1065	8442	1	0
4	64	F05	3500_10T21	2554	3737	8732	1	0
4	64	F05	3500_10T21	2555	2309	9298	1	0
4	64	F05	3500_10T21	2556	2210	9051	1	0
4	64	F05	3500_10T21	2557	2305	6248	1	0
4	64	F05	3500_10T21	2558	2248	9132	1	0
4	64	F05	3500_10T21	2559	3304	8782	1	0
4	64	F05	3500_10T21	2560	6042	12408	1	0
4	64	F05	3500_10T21	2561	3520	11506	1	0
4	64	F05	3500_10T21	2562	3433	3493	1	0
4	64	F05	3500_10T21	2563	1140	3172	1	0
4	64	F05	3500_10T21	2564	994	6366	1	0
4	64	F05	3500_10T21	2565	1112	11055	1	0
4	64	F05	3500_10T21	2566	2136	9337	1	0
4	64	F05	3500_10T21	2567	3674	3495	1	0
4	64	F05	3500_10T21	2568	1122	5433	1	0
4	64	F05	3500_10T21	2569	1073	3581	1	0
4	64	F05	3500_10T21	2570	1168	8866	1	0
4	64	F05	3500_10T21	2571	2117	8773	1	0
4	64	F05	3500_10T21	2572	3679	6381	1	0
4	64	F05	3500_10T21	2573	2542	8911	1	0
4	64	F05	3500_10T21	2574	2366	3048	1	0
4	64	F05	3500_10T21	2575	2200	6896	1	0
4	64	F05	3500_10T21	2576	2417	6271	1	0
4	64	F05	3500_10T21	2577	2442	9811	1	0
4	64	F05	3500_10T21	2578	2684	6121	1	0
4	64	F05	3500_10T21	2579	6427	5994	1	0
4	64	F05	3500_10T21	2580	3471	3783	1	0
4	64	F05	3500_10T21	2581	2495	12013	1	0
4	64	F05	3500_10T21	2582	2134	3292	1	0
4	64	F05	3500_10T21	2583	1022	8450	1	0
4	64	F05	3500_10T21	2584	3315	6035	1	0
4	64	F05	3500_10T21	2585	1019	3606	1	0
4	64	F05	3500_10T21	2586	5058	14153	1	0
4	64	F05	3500_10T21	2587	3679	5792	1	0
4	64	F05	3500_10T21	2588	2442	7075	1	0
4	64	F05	3500_10T21	2589	3754	3360	1	0
4	64	F05	3500_10T21	2590	3485	3153	1	0
4	64	F05	3500_10T21	2591	1026	11111	1	0
4	64	F05	3500_10T21	2592	932	9081	1	0
4	64	F05	3500_10T21	2593	2354	5577	1	0
4	64	F05	3500_10T21	2594	2133	5441	1	0
4	64	F05	3500_10T21	2595	4506	3454	1	0
4	64	F05	3500_10T21	2596	2324	8810	1	0
4	64	F05	3500_10T21	2597	3895	6676	1	0
4	64	F05	3500_10T21	2598	902	9121	1	0
4	64	F05	3500_10T21	2599	2466	9011	1	0
4	64	F05	3500_10T21	2600	2290	8902	1	0
4	64	F05	3500_10T21	2601	3602	3462	1	0
4	64	F05	3500_10T21	2602	3408	3266	1	0
4	64	F05	3500_10T21	2603	4910	6582	1	0
4	64	F05	3500_10T21	2604	1056	6447	1	0
4	64	F05	3500_10T21	2605	968	11768	1	0
4	64	F05	3500_10T21	2606	3748	8469	1	0
4	64	F05	3500_10T21	2607	2094	5952	1	0
4	64	F05	3500_10T21	2608	3801	3114	0	0
4	64	F05	3500_10T21	2609	2349	10760	1	0
4	64	F05	3500_10T21	2610	3653	3495	1	0
4	64	F05	3500_10T21	2611	1083	3264	1	0
4	64	F05	3500_10T21	2612	5846	6318	1	0
4	64	F05	3500_10T21	2613	5080	9283	1	0
4	64	F05	3500_10T21	2614	5009	5917	1	0
4	64	F05	3500_10T21	2615	5085	12189	1	0
4	64	F05	3500_10T21	2616	2392	6369	1	0
4	64	F05	3500_10T21	2617	2239	14499	1	0
4	64	F05	3500_10T21	2618	2355	11514	1	0
4	64	F05	3500_10T21	2619	3644	14442	1	0
4	64	F05	3500_10T21	2620	2479	5911	1	0
4	64	F05	3500_10T21	2621	3483	9143	1	0
4	64	F05	3500_10T21	2622	952	6210	1	0
4	64	F05	3500_10T21	2623	5787	6120	1	0
4	64	F05	3500_10T21	2624	915	9045	1	0
4	64	F05	3500_10T21	2625	4973	3547	1	0
4	64	F05	3500_10T21	2626	2255	14336	1	0
4	64	F05	3500_10T21	2627	3585	8855	1	0
4	64	F05	3500_10T21	2628	2211	6155	1	0
4	64	F05	3500_10T21	2629	2209	8772	1	0
4	64	F05	3500_10T21	2630	3703	8921	1	0
4	64	F05	3500_10T21	2631	1071	12064	1	0
4	64	F05	3500_10T21	2632	2457	6683	1	0
4	64	F05	3500_10T21	2633	5163	9433	1	0
4	64	F05	3500_10T21	2634	2287	11480	1	0
4	64	F05	3500_10T21	2635	3781	9321	1	0
4	64	F05	3500_10T21	2636	2459	8767	1	0
4	64	F05	3500_10T21	2637	1031	5956	1	0
4	64	F05	3500_10T21	2638	2285	11514	1	0
4	64	F05	3500_10T21	2639	2026	5990	1	0
4	64	F05	3500_10T21	2640	2151	8095	1	0
4	64	F05	3500_10T21	2641	3664	6128	1	0
4	64	F05	3500_10T21	2642	3399	3285	1	0
4	64	F05	3500_10T21	2643	1112	9049	1	0
4	64	F05	3500_10T21	2644	2293	6153	1	0
4	64	F05	3500_10T21	2645	3664	6278	1	0
4	64	F05	3500_10T21	2646	2172	3763	1	0
4	64	F05	3500_10T21	2647	1008	9346	1	0
4	64	F05	3500_10T21	2648	3626	5746	1	0
4	64	F05	3500_10T21	2649	2221	6701	1	0
4	64	F05	3500_10T21	2650	1102	3120	1	0
4	64	F05	3500_10T21	2651	943	11573	1	0
4	64	F05	3500_10T21	2652	2446	6217	1	0
4	64	F05	3500_10T21	2653	4944	3897	1	0
4	64	F05	3500_10T21	2654	2210	6065	1	0
4	64	F05	3500_10T21	2655	4822	6350	1	0
4	64	F05	3500_10T21	2656	1138	11643	1	0
4	64	F05	3500_10T21	2657	1132	3590	1	0
4	64	F05	3500_10T21	2658	2302	3449	1	0
4	64	F05	3500_10T21	2659	4946	9552	1	0
4	64	F05	3500_10T21	2660	2432	8295	1	0
4	64	F05	3500_10T21	2661	3524	10985	1	0
4	64	F05	3500_10T21	2662	2190	13927	1	0
4	64	F05	3500_10T21	2663	2404	14474	1	0
4	64	F05	3500_10T21	2664	1049	6251	1	0
4	64	F05	3500_10T21	2665	2393	6061	1	0
4	64	F05	3500_10T21	2666	1964	5802	1	0
4	64	F05	3500_10T21	2667	1052	3508	1	0
4	64	F05	3500_10T21	2668	1099	6254	1	0
4	64	F05	3500_10T21	2669	2170	6078	1	0
4	64	F05	3500_10T21	2670	2224	6477	1	0
4	64	F05	3500_10T21	2671	2328	6101	1	0
4	64	F05	3500_10T21	2672	2334	9471	1	0
4	64	F05	3500_10T21	2673	2445	3330	1	0
4	64	F05	3500_10T21	2674	3696	8914	1	0
4	64	F05	3500_10T21	2675	2231	6201	1	0
4	64	F05	3500_10T21	2676	3505	12141	1	0
4	64	F05	3500_10T21	2677	1141	3418	1	0
4	64	F05	3500_10T21	2678	1013	11199	1	0
4	64	F05	3500_10T21	2679	1108	6131	1	0
4	64	F05	3500_10T21	2680	969	5771	1	0
4	64	F05	3500_10T21	2681	1077	5923	1	0
4	64	F05	3500_10T21	2682	2437	6204	1	0
4	64	F05	3500_10T21	2683	2281	2939	1	0
4	64	F05	3500_10T21	2684	2501	8417	1	0
4	64	F05	3500_10T21	2685	2412	8639	1	0
4	64	F05	3500_10T21	2686	3773	6329	1	0
4	64	F05	3500_10T21	2687	977	8771	1	0
4	64	F05	3500_10T21	2688	2228	6087	1	0
4	64	F05	3500_10T21	2689	3520	6674	1	0
4	64	F05	3500_10T21	2690	4576	3403	1	0
4	64	F05	3500_10T21	2691	2021	5858	1	0
4	64	F05	3500_10T21	2692	2496	6186	1	0
4	64	F05	3500_10T21	2693	1063	3485	1	0
4	64	F05	3500_10T21	2694	2365	6325	1	0
4	64	F05	3500_10T21	2695	2309	8373	1	0
4	64	F05	3500_10T21	2696	3352	4824	1	0
4	64	F05	3500_10T21	2697	2280	3439	1	0
4	64	F05	3500_10T21	2698	1074	8606	1	0
4	64	F05	3500_10T21	2699	2245	5899	1	0
4	64	F05	3500_10T21	2700	4865	6235	1	0
4	64	F05	3500_10T21	2701	3369	6388	1	0
4	64	F05	3500_10T21	2702	2067	6295	1	0
4	64	F05	3500_10T21	2703	1054	6477	1	0
4	64	F05	3500_10T21	2704	1083	6292	1	0
4	64	F05	3500_10T21	2705	1077	6446	1	0
4	64	F05	3500_10T21	2706	3646	6450	1	0
4	64	F05	3500_10T21	2707	833	8869	1	0
4	64	F05	3500_10T21	2708	7593	11176	1	0
4	64	F05	3500_10T21	2709	2483	6161	1	0
4	64	F05	3500_10T21	2710	1120	9252	1	0
4	64	F05	3500_10T21	2711	3958	9660	1	0
4	64	F05	3500_10T21	2712	998	6208	1	0
4	64	F05	3500_10T21	2713	4801	3380	1	0
4	64	F05	3500_10T21	2714	3537	7848	1	0
4	64	F05	3500_10T21	2715	2287	6304	1	0
4	64	F05	3500_10T21	2716	2266	6351	1	0
4	64	F05	3500_10T21	2717	3366	3382	1	0
4	64	F05	3500_10T21	2718	5010	3503	1	0
4	64	F05	3500_10T21	2719	991	8911	1	0
4	64	F05	3500_10T21	2720	4727	11587	1	0
4	64	F05	3500_10T21	2721	2313	9326	1	0
4	64	F05	3500_10T21	2722	1004	8997	1	0
4	64	F05	3500_10T21	2723	1005	9411	1	0
4	64	F05	3500_10T21	2724	1074	8811	1	0
4	64	F05	3500_10T21	2725	3442	6298	1	0
4	64	F05	3500_10T21	2726	1080	5813	1	0
4	64	F05	3500_10T21	2727	4892	3556	1	0
4	64	F05	3500_10T21	2728	3744	6147	1	0
4	64	F05	3500_10T21	2729	1066	14343	1	0
4	64	F05	3500_10T21	2730	3326	5989	1	0
4	64	F05	3500_10T21	2731	1091	3230	1	0
4	64	F05	3500_10T21	2732	4933	9130	1	0
4	64	F05	3500_10T21	2733	2167	6209	1	0
4	64	F05	3500_10T21	2734	3671	3612	1	0
4	64	F05	3500_10T21	2735	2283	9164	1	0
4	64	F05	3500_10T21	2736	2426	3319	1	0
4	64	F05	3500_10T21	2737	3524	6173	1	0
4	64	F05	3500_10T21	2738	1056	3092	1	0
4	64	F05	3500_10T21	2739	2146	8799	1	0
4	64	F05	3500_10T21	2740	4583	3113	1	0
4	64	F05	3500_10T21	2741	3700	8623	1	0
4	64	F05	3500_10T21	2742	2224	11798	1	0
4	64	F05	3500_10T21	2743	1090	3452	1	0
4	64	F05	3500_10T21	2744	2293	3555	1	0
4	64	F05	3500_10T21	2745	2397	11694	1	0
4	64	F05	3500_10T21	2746	3471	8923	1	0
4	64	F05	3500_10T21	2747	3390	8443	1	0
4	64	F05	3500_10T21	2748	2327	3592	1	0
4	64	F05	3500_10T21	2749	4967	6298	1	0
4	64	F05	3500_10T21	2750	2065	3258	1	0
4	64	F05	3500_10T21	2751	6598	10820	1	0
4	64	F05	3500_10T21	2752	3739	6590	1	0
4	64	F05	3500_10T21	2753	3566	3575	1	0
4	64	F05	3500_10T21	2754	2100	3580	1	0
4	64	F05	3500_10T21	2755	2377	3307	1	0
4	64	F05	3500_10T21	2756	5194	12027	1	0
4	64	F05	3500_10T21	2757	2011	6220	1	0
4	64	F05	3500_10T21	2758	2345	6109	1	0
4	64	F05	3500_10T21	2759	2407	6194	1	0
4	64	F05	3500_10T21	2760	3673	3838	1	0
4	64	F05	3500_10T21	2761	3166	5964	1	0
4	64	F05	3500_10T21	2762	2395	6477	1	0
4	64	F05	3500_10T21	2763	4583	5378	1	0
4	64	F05	3500_10T21	2764	2030	6508	1	0
4	64	F05	3500_10T21	2765	1025	13562	1	0
4	64	F05	3500_10T21	2766	2229	8603	1	0
4	64	F05	3500_10T21	2767	3680	3591	1	0
4	64	F05	3500_10T21	2768	3573	8458	1	0
4	64	F05	3500_10T21	2769	967	8948	1	0
4	64	F05	3500_10T21	2770	4888	6560	1	0
4	64	F05	3500_10T21	2771	3380	9116	1	0
4	64	F05	3500_10T21	2772	993	9142	1	0
4	64	F05	3500_10T21	2773	1122	3820	1	0
4	64	F05	3500_10T21	2774	980	5868	1	0
4	64	F05	3500_10T21	2775	1071	3025	1	0
4	64	F05	3500_10T21	2776	4757	6365	1	0
4	64	F05	3500_10T21	2777	4966	6294	1	0
4	64	F05	3500_10T21	2778	864	8874	1	0
4	64	F05	3500_10T21	2779	1430	9088	1	0
4	64	F05	3500_10T21	2780	2422	6152	1	0
4	64	F05	3500_10T21	2781	1013	8957	1	0
4	64	F05	3500_10T21	2782	3811	11322	1	0
4	64	F05	3500_10T21	2783	3552	9405	1	0
4	64	F05	3500_10T21	2784	3765	14259	1	0
4	64	F05	3500_10T21	2785	2504	20126	1	0
4	64	F05	3500_10T21	2786	1111	6025	1	0
4	64	F05	3500_10T21	2787	2264	9104	1	0
4	64	F05	3500_10T21	2788	3583	6485	1	0
4	64	F05	3500_10T21	2789	936	11718	1	0
4	64	F05	3500_10T21	2790	4837	6671	1	0
4	64	F05	3500_10T21	2791	905	13777	1	0
4	64	F05	3500_10T21	2792	1071	6100	1	0
4	64	F05	3500_10T21	2793	3351	6156	1	0
4	64	F05	3500_10T21	2794	3431	6674	1	0
4	64	F05	3500_10T21	2795	2343	6825	1	0
4	64	F05	3500_10T21	2796	2373	11748	1	0
4	64	F05	3500_10T21	2797	3584	3659	1	0
4	64	F05	3500_10T21	2798	2195	5771	1	0
4	64	F05	3500_10T21	2799	3633	6153	1	0
4	64	F05	3500_10T21	2800	2352	8624	1	0
4	64	F05	3500_10T21	2801	4967	9421	1	0
4	64	F05	3500_10T21	2802	6104	8988	1	0
4	64	F05	3500_10T21	2803	1970	5516	1	0
4	64	F05	3500_10T21	2804	3446	9021	1	0
4	64	F05	3500_10T21	2805	2276	6499	1	0
4	64	F05	3500_10T21	2806	2119	14723	1	0
4	64	F05	3500_10T21	2807	1120	3514	1	0
4	64	F05	3500_10T21	2808	2364	3614	1	0
4	64	F05	3500_10T21	2809	1094	8997	1	0
4	64	F05	3500_10T21	2810	1052	5390	1	0
4	64	F05	3500_10T21	2811	3401	6383	1	0
4	64	F05	3500_10T21	2812	2330	6229	1	0
4	64	F05	3500_10T21	2813	2267	6289	1	0
4	64	F05	3500_10T21	2814	1068	8722	1	0
4	64	F05	3500_10T21	2815	2407	6135	1	0
4	64	F05	3500_10T21	2816	2312	5613	1	0
4	64	F05	3500_10T21	2817	2286	6054	1	0
4	64	F05	3500_10T21	2818	2447	8665	1	0
4	64	F05	3500_10T21	2819	1088	5948	1	0
4	64	F05	3500_10T21	2820	1966	8744	1	0
4	64	F05	3500_10T21	2821	2211	6486	1	0
4	64	F05	3500_10T21	2822	3733	17869	1	0
4	64	F05	3500_10T21	2823	4777	3259	1	0
4	64	F05	3500_10T21	2824	1073	6675	1	0
4	64	F05	3500_10T21	2825	4821	8541	1	0
4	64	F05	3500_10T21	2826	2226	9007	1	0
4	64	F05	3500_10T21	2827	1106	6052	1	0
4	64	F05	3500_10T21	2828	3606	6049	1	0
4	64	F05	3500_10T21	2829	1074	6690	1	0
4	64	F05	3500_10T21	2830	2305	6207	1	0
4	64	F05	3500_10T21	2831	2233	6070	1	0
4	64	F05	3500_10T21	2832	2116	8941	1	0
4	64	F05	3500_10T21	2833	2206	9534	1	0
4	64	F05	3500_10T21	2834	4894	8005	1	0
4	64	F05	3500_10T21	2835	1032	6396	1	0
4	64	F05	3500_10T21	2836	2244	8706	1	0
4	64	F05	3500_10T21	2837	3703	9185	1	0
4	64	F05	3500_10T21	2838	1250	11686	1	0
4	64	F05	3500_10T21	2839	1982	5906	1	0
4	64	F05	3500_10T21	2840	3607	3721	1	0
4	64	F05	3500_10T21	2841	2247	6106	1	0
4	64	F05	3500_10T21	2842	4970	3089	1	0
4	64	F05	3500_10T21	2843	2002	8736	1	0
4	64	F05	3500_10T21	2844	2320	11977	1	0
4	64	F05	3500_10T21	2845	2257	8450	1	0
4	64	F05	3500_10T21	2846	2052	5868	1	0
4	64	F05	3500_10T21	2847	3308	5811	1	0
4	64	F05	3500_10T21	2848	2284	6085	1	0
4	64	F05	3500_10T21	2849	2137	3736	1	0
4	64	F05	3500_10T21	2850	2337	11065	1	0
4	64	F05	3500_10T21	2851	2235	14514	1	0
4	64	F05	3500_10T21	2852	2202	14517	1	0
4	64	F05	3500_10T21	2853	2319	8976	1	0
4	64	F05	3500_10T21	2854	4834	3111	1	0
4	64	F05	3500_10T21	2855	3581	3264	1	0
4	64	F05	3500_10T21	2856	969	10765	1	0
4	64	F05	3500_10T21	2857	2101	6107	1	0
4	64	F05	3500_10T21	2858	2350	8875	1	0
4	64	F05	3500_10T21	2859	1115	14966	1	0
4	64	F05	3500_10T21	2860	2469	8880	1	0
4	64	F05	3500_10T21	2861	1031	6373	1	0
4	64	F05	3500_10T21	2862	1049	11027	1	0
4	64	F05	3500_10T21	2863	2375	11376	1	0
4	64	F05	3500_10T21	2864	1042	8914	1	0
4	64	F05	3500_10T21	2865	1090	3459	1	0
4	64	F05	3500_10T21	2866	4160	9585	0	0
4	64	F05	3500_10T21	2867	1102	6315	1	0
4	64	F05	3500_10T21	2868	3495	3132	1	0
4	64	F05	3500_10T21	2869	3507	3656	1	0
4	64	F05	3500_10T21	2870	3527	6195	1	0
4	64	F05	3500_10T21	2871	3532	5433	1	0
4	64	F05	3500_10T21	2872	1056	11366	1	0
4	64	F05	3500_10T21	2873	3326	6210	1	0
4	64	F05	3500_10T21	2874	2422	5969	1	0
4	64	F05	3500_10T21	2875	4461	10720	1	0
4	64	F05	3500_10T21	2876	1113	3780	1	0
4	64	F05	3500_10T21	2877	5079	3541	1	0
4	64	F05	3500_10T21	2878	1074	4218	1	0
4	64	F05	3500_10T21	2879	2203	3413	1	0
4	64	F05	3500_10T21	2880	2424	3679	1	0
4	64	F05	3500_10T21	2881	2258	6242	1	0
4	64	F05	3500_10T21	2882	3368	6254	1	0
4	64	F05	3500_10T21	2883	2318	5759	1	0
4	64	F05	3500_10T21	2884	1116	11616	1	0
4	64	F05	3500_10T21	2885	1002	6626	1	0
4	64	F05	3500_10T21	2886	1046	9230	1	0
4	64	F05	3500_10T21	2887	4851	6686	1	0
4	64	F05	3500_10T21	2888	2489	12027	1	0
4	64	F05	3500_10T21	2889	3600	9002	1	0
4	64	F05	3500_10T21	2890	2090	14148	1	0
4	64	F05	3500_10T21	2891	2289	11813	1	0
4	64	F05	3500_10T21	2892	2161	6229	1	0
4	64	F05	3500_10T21	2893	3437	3327	1	0
4	64	F05	3500_10T21	2894	5205	4016	1	0
4	64	F05	3500_10T21	2895	4703	2879	1	0
4	64	F05	3500_10T21	2896	3492	6250	1	0
4	64	F05	3500_10T21	2897	4793	8859	1	0
4	64	F05	3500_10T21	2898	3265	11046	1	0
4	64	F05	3500_10T21	2899	2288	3303	1	0
4	64	F05	3500_10T21	2900	4916	3584	1	0
4	64	F05	3500_10T21	2901	1096	4222	1	0
4	64	F05	3500_10T21	2902	2266	8992	1	0
4	64	F05	3500_10T21	2903	3666	6286	1	0
4	64	F05	3500_10T21	2904	3536	3773	1	0
4	64	F05	3500_10T21	2905	3763	9217	1	0
4	64	F05	3500_10T21	2906	2303	11521	1	0
4	64	F05	3500_10T21	2907	3379	5844	1	0
4	64	F05	3500_10T21	2908	1027	3572	1	0
4	64	F05	3500_10T21	2909	3595	3600	1	0
4	64	F05	3500_10T21	2910	2386	9052	1	0
4	64	F05	3500_10T21	2911	3397	3494	1	0
4	64	F05	3500_10T21	2912	4115	8101	1	0
4	64	F05	3500_10T21	2913	2385	5963	1	0
4	64	F05	3500_10T21	2914	3824	5597	1	0
4	64	F05	3500_10T21	2915	2284	11620	1	0
4	64	F05	3500_10T21	2916	3393	8533	1	0
4	64	F05	3500_10T21	2917	3184	8848	1	0
4	64	F05	3500_10T21	2918	2078	6330	1	0
4	64	F05	3500_10T21	2919	4947	11857	1	0
4	64	F05	3500_10T21	2920	2019	5854	1	0
4	64	F05	3500_10T21	2921	3545	3343	1	0
4	64	F05	3500_10T21	2922	2573	5931	1	0
4	64	F05	3500_10T21	2923	2393	8797	1	0
4	64	F05	3500_10T21	2924	3416	4032	1	0
4	64	F05	3500_10T21	2925	3407	8919	1	0
4	64	F05	3500_10T21	2926	6060	5990	1	0
4	64	F05	3500_10T21	2927	5046	3528	1	0
4	64	F05	3500_10T21	2928	4811	3940	1	0
4	64	F05	3500_10T21	2929	5130	6574	1	0
4	64	F05	3500_10T21	2930	2392	6286	1	0
4	64	F05	3500_10T21	2931	2327	3593	1	0
4	64	F05	3500_10T21	2932	2257	6423	1	0
4	64	F05	3500_10T21	2933	4806	3086	1	0
4	64	F05	3500_10T21	2934	3326	11191	1	0
4	64	F05	3500_10T21	2935	2432	6425	1	0
4	64	F05	3500_10T21	2936	1087	5922	1	0
4	64	F05	3500_10T21	2937	1179	3986	1	0
4	64	F05	3500_10T21	2938	3354	6107	1	0
4	64	F05	3500_10T21	2939	1027	5472	1	0
4	64	F05	3500_10T21	2940	2253	3691	1	0
4	64	F05	3500_10T21	2941	929	8848	1	0
4	64	F05	3500_10T21	2942	1886	5616	1	0
4	64	F05	3500_10T21	2943	4847	3442	1	0
4	64	F05	3500_10T21	2944	2386	6364	1	0
4	64	F05	3500_10T21	2945	4903	6207	1	0
4	64	F05	3500_10T21	2946	5104	6510	1	0
4	64	F05	3500_10T21	2947	1032	3484	1	0
4	64	F05	3500_10T21	2948	5201	3719	1	0
4	64	F05	3500_10T21	2949	2151	14461	1	0
4	64	F05	3500_10T21	2950	2471	9254	1	0
4	64	F05	3500_10T21	2951	1009	6069	1	0
4	64	F05	3500_10T21	2952	2015	8152	1	0
4	64	F05	3500_10T21	2953	3386	5810	1	0
4	64	F05	3500_10T21	2954	3398	3639	1	0
4	64	F05	3500_10T21	2955	2116	8753	1	0
4	64	F05	3500_10T21	2956	1138	3567	1	0
4	64	F05	3500_10T21	2957	2401	5996	1	0
4	64	F05	3500_10T21	2958	3769	9014	1	0
4	64	F05	3500_10T21	2959	1104	6034	1	0
4	64	F05	3500_10T21	2960	5168	3690	1	0
4	64	F05	3500_10T21	2961	1028	8949	1	0
4	64	F05	3500_10T21	2962	3601	3761	1	0
4	64	F05	3500_10T21	2963	3493	11478	1	0
4	64	F05	3500_10T21	2964	5984	5594	1	0
4	64	F05	3500_10T21	2965	3453	6393	1	0
4	64	F05	3500_10T21	2966	2844	5819	1	0
4	64	F05	3500_10T21	2967	3631	6718	1	0
4	64	F05	3500_10T21	2968	3340	14528	1	0
4	64	F05	3500_10T21	2969	5847	6024	1	0
4	64	F05	3500_10T21	2970	3694	8869	1	0
4	64	F05	3500_10T21	2971	2108	3329	1	0
4	64	F05	3500_10T21	2972	2274	5702	1	0
4	64	F05	3500_10T21	2973	5020	6290	1	0
4	64	F05	3500_10T21	2974	2276	6381	1	0
4	64	F05	3500_10T21	2975	2402	11100	1	0
4	64	F05	3500_10T21	2976	2294	6487	1	0
4	64	F05	3500_10T21	2977	2470	9143	1	0
4	64	F05	3500_10T21	2978	2313	6393	1	0
4	64	F05	3500_10T21	2979	3607	3510	1	0
4	64	F05	3500_10T21	2980	1087	3100	1	0
4	64	F05	3500_10T21	2981	2332	6626	1	0
4	64	F05	3500_10T21	2982	1149	6543	1	0
4	64	F05	3500_10T21	2983	2324	6036	1	0
4	64	F05	3500_10T21	2984	2252	9055	1	0
4	64	F05	3500_10T21	2985	1044	6028	1	0
4	64	F05	3500_10T21	2986	1102	9277	1	0
4	64	F05	3500_10T21	2987	3653	9096	1	0
4	64	F05	3500_10T21	2988	2349	8792	1	0
4	64	F05	3500_10T21	2989	2358	9020	1	0
4	64	F05	3500_10T21	2990	2336	9165	1	0
4	64	F05	3500_10T21	2991	5820	11285	1	0
4	64	F05	3500_10T21	2992	2369	3200	1	0
4	64	F05	3500_10T21	2993	1065	5735	1	0
4	64	F05	3500_10T21	2994	2046	2960	1	0
4	64	F05	3500_10T21	2995	3549	5725	1	0
4	64	F05	3500_10T21	2996	3697	7820	1	0
4	64	F05	3500_10T21	2997	3868	11968	1	0
4	64	F05	3500_10T21	2998	2097	5787	1	0
4	64	F05	3500_10T21	2999	6286	3668	1	0
4	64	F05	3500_10T21	3000	4803	6272	1	0
4	64	F05	3500_10T21	3001	991	6071	1	0
4	64	F05	3500_10T21	3002	1082	6242	1	0
4	64	F05	3500_10T21	3003	2524	6241	1	0
4	64	F05	3500_10T21	3004	2067	12799	1	0
4	64	F05	3500_10T21	3005	3383	5350	1	0
4	64	F05	3500_10T21	3006	3405	8465	1	0
4	64	F05	3500_10T21	3007	5218	12101	1	0
4	64	F05	3500_10T21	3008	1095	6006	1	0
4	64	F05	3500_10T21	3009	2261	6037	1	0
4	64	F05	3500_10T21	3010	2218	9049	1	0
4	64	F05	3500_10T21	3011	2433	5845	1	0
4	64	F05	3500_10T21	3012	4732	6057	1	0
4	64	F05	3500_10T21	3013	261	608	0	0
4	64	F05	3500_10T21	3014	2272	6136	1	0
4	64	F05	3500_10T21	3015	3387	3233	1	0
4	64	F05	3500_10T21	3016	5150	8845	1	0
4	64	F05	3500_10T21	3017	1104	3718	1	0
4	64	F05	3500_10T21	3018	2145	5470	1	0
4	64	F05	3500_10T21	3019	4899	8854	1	0
4	64	F05	3500_10T21	3020	1090	6055	1	0
4	64	F05	3500_10T21	3021	3332	9150	1	0
4	64	F05	3500_10T21	3022	1134	3634	1	0
4	64	F05	3500_10T21	3023	2429	3558	1	0
4	64	F05	3500_10T21	3024	4642	3470	1	0
4	64	F05	3500_10T21	3025	5006	3763	1	0
4	64	F05	3500_10T21	3026	1053	6107	1	0
4	64	F05	3500_10T21	3027	2380	11595	1	0
4	64	F05	3500_10T21	3028	1067	8311	1	0
4	64	F05	3500_10T21	3029	3732	5990	1	0
4	64	F05	3500_10T21	3030	961	8798	1	0
4	64	F05	3500_10T21	3031	1066	6137	1	0
4	64	F05	3500_10T21	3032	3628	8964	1	0
4	64	F05	3500_10T21	3033	2321	13451	1	0
4	64	F05	3500_10T21	3034	3486	6314	1	0
4	64	F05	3500_10T21	3035	1051	11451	1	0
4	64	F05	3500_10T21	3036	2267	3864	1	0
4	64	F05	3500_10T21	3037	968	8811	1	0
4	64	F05	3500_10T21	3038	3648	6044	1	0
4	64	F05	3500_10T21	3039	7408	8732	1	0
4	64	F05	3500_10T21	3040	1004	5955	1	0
4	64	F05	3500_10T21	3041	3644	3643	1	0
4	64	F05	3500_10T21	3042	5119	3369	1	0
4	64	F05	3500_10T21	3043	2411	9249	1	0
4	64	F05	3500_10T21	3044	3784	11527	1	0
4	64	F05	3500_10T21	3045	2373	6162	1	0
4	64	F05	3500_10T21	3046	5147	8514	1	0
4	64	F05	3500_10T21	3047	3393	6465	1	0
4	64	F05	3500_10T21	3048	2336	3494	1	0
4	64	F05	3500_10T21	3049	2229	9076	1	0
4	64	F05	3500_10T21	3050	4999	8852	1	0
4	64	F05	3500_10T21	3051	1070	11475	1	0
4	64	F05	3500_10T21	3052	3642	6433	1	0
4	64	F05	3500_10T21	3053	1059	14191	1	0
4	64	F05	3500_10T21	3054	3611	5750	1	0
4	64	F05	3500_10T21	3055	3619	9192	1	0
4	64	F05	3500_10T21	3056	2297	9079	1	0
4	64	F05	3500_10T21	3057	3611	6251	1	0
4	64	F05	3500_10T21	3058	1125	6048	1	0
4	64	F05	3500_10T21	3059	1063	8839	1	0
4	64	F05	3500_10T21	3060	3647	6100	1	0
4	64	F05	3500_10T21	3061	3251	3397	1	0
4	64	F05	3500_10T21	3062	2464	3642	1	0
4	64	F05	3500_10T21	3063	2151	6331	1	0
4	64	F05	3500_10T21	3064	974	6255	1	0
4	64	F05	3500_10T21	3065	3641	3519	1	0
4	64	F05	3500_10T21	3066	3772	9192	1	0
4	64	F05	3500_10T21	3067	2144	5982	1	0
4	64	F05	3500_10T21	3068	2377	10222	1	0
4	64	F05	3500_10T21	3069	2319	3607	1	0
4	64	F05	3500_10T21	3070	2055	8602	1	0
4	64	F05	3500_10T21	3071	3366	3503	1	0
4	64	F05	3500_10T21	3072	4282	5409	1	0
4	64	F05	3500_10T21	3073	2269	3444	1	0
4	64	F05	3500_10T21	3074	2628	9096	1	0
4	64	F05	3500_10T21	3075	3621	3639	1	0
4	64	F05	3500_10T21	3076	6011	11789	1	0
4	64	F05	3500_10T21	3077	3441	11751	1	0
4	64	F05	3500_10T21	3078	2102	6197	1	0
4	64	F05	3500_10T21	3079	3580	9292	1	0
4	64	F05	3500_10T21	3080	12780	23461	0	0
4	64	F05	3500_10T21	3081	5887	3709	1	0
4	64	F05	3500_10T21	3082	2292	6054	1	0
4	64	F05	3500_10T21	3083	4575	11772	1	0
4	64	F05	3500_10T21	3084	3359	3193	1	0
4	64	F05	3500_10T21	3085	3554	6105	1	0
4	64	F05	3500_10T21	3086	2245	6007	1	0
4	64	F05	3500_10T21	3087	1101	3550	1	0
4	64	F05	3500_10T21	3088	2037	6018	1	0
4	64	F05	3500_10T21	3089	1075	6484	1	0
4	64	F05	3500_10T21	3090	2218	6009	1	0
4	64	F05	3500_10T21	3091	3210	5716	1	0
4	64	F05	3500_10T21	3092	2457	8811	1	0
4	64	F05	3500_10T21	3093	1028	8252	1	0
4	64	F05	3500_10T21	3094	2303	9540	1	0
4	64	F05	3500_10T21	3095	2298	6437	1	0
4	64	F05	3500_10T21	3096	4612	8755	1	0
4	64	F05	3500_10T21	3097	3653	11269	1	0
4	64	F05	3500_10T21	3098	2375	11614	1	0
4	64	F05	3500_10T21	3099	1041	6316	1	0
4	64	F05	3500_10T21	3100	5824	6498	1	0
4	64	F05	3500_10T21	3101	3655	11816	1	0
4	64	F05	3500_10T21	3102	3474	3577	1	0
4	64	F05	3500_10T21	3103	1021	11817	1	0
4	64	F05	3500_10T21	3104	1190	11577	1	0
4	64	F05	3500_10T21	3105	3508	6198	1	0
4	64	F05	3500_10T21	3106	2084	8381	1	0
4	64	F05	3500_10T21	3107	3601	9100	1	0
4	64	F05	3500_10T21	3108	2297	5945	1	0
4	64	F05	3500_10T21	3109	7329	3417	1	0
4	64	F05	3500_10T21	3110	2046	5466	1	0
4	64	F05	3500_10T21	3111	6111	8910	1	0
4	64	F05	3500_10T21	3112	5007	5578	1	0
4	64	F05	3500_10T21	3113	2296	3533	1	0
4	64	F05	3500_10T21	3114	3633	9003	1	0
4	64	F05	3500_10T21	3115	2329	3668	1	0
4	64	F05	3500_10T21	3116	2103	6307	1	0
4	64	F05	3500_10T21	3117	1017	9220	1	0
4	64	F05	3500_10T21	3118	2313	11581	1	0
4	64	F05	3500_10T21	3119	2306	6019	1	0
4	64	F05	3500_10T21	3120	3728	8698	1	0
4	64	F05	3500_10T21	3121	2170	3918	1	0
4	64	F05	3500_10T21	3122	2318	5950	1	0
4	64	F05	3500_10T21	3123	5173	8813	1	0
4	64	F05	3500_10T21	3124	3743	13556	1	0
4	64	F05	3500_10T21	3125	3775	9389	1	0
4	64	F05	3500_10T21	3126	7684	9058	1	0
4	64	F05	3500_10T21	3127	1241	9736	0	0
4	64	F05	3500_10T21	3128	4935	6269	1	0
4	64	F05	3500_10T21	3129	2410	6160	1	0
4	64	F05	3500_10T21	3130	3310	6689	1	0
4	64	F05	3500_10T21	3131	1116	8639	1	0
4	64	F05	3500_10T21	3132	2022	5575	1	0
4	64	F05	3500_10T21	3133	3711	5881	1	0
4	64	F05	3500_10T21	3134	2195	11854	1	0
4	64	F05	3500_10T21	3135	4973	6501	1	0
4	64	F05	3500_10T21	3136	3920	11635	1	0
4	64	F05	3500_10T21	3137	3489	6638	1	0
4	64	F05	3500_10T21	3138	2423	6495	1	0
4	64	F05	3500_10T21	3139	4505	9038	1	0
4	64	F05	3500_10T21	3140	4901	5765	1	0
4	64	F05	3500_10T21	3141	3591	11872	1	0
4	64	F05	3500_10T21	3142	3346	5988	1	0
4	64	F05	3500_10T21	3143	1096	6198	1	0
4	64	F05	3500_10T21	3144	991	5955	1	0
4	64	F05	3500_10T21	3145	2389	3518	1	0
4	64	F05	3500_10T21	3146	3643	3342	1	0
4	64	F05	3500_10T21	3147	3674	9139	1	0
4	64	F05	3500_10T21	3148	928	6181	1	0
4	64	F05	3500_10T21	3149	1061	3903	1	0
4	64	F05	3500_10T21	3150	2395	8558	1	0
4	64	F05	3500_10T21	3151	3657	8963	1	0
4	64	F05	3500_10T21	3152	1085	3560	1	0
4	64	F05	3500_10T21	3153	2352	6452	1	0
4	64	F05	3500_10T21	3154	3659	3395	1	0
4	64	F05	3500_10T21	3155	4594	3141	1	0
4	64	F05	3500_10T21	3156	2257	9106	1	0
4	64	F05	3500_10T21	3157	2308	11809	1	0
4	64	F05	3500_10T21	3158	2320	5898	1	0
4	64	F05	3500_10T21	3159	6430	9201	1	0
4	64	F05	3500_10T21	3160	4867	6404	1	0
4	64	F05	3500_10T21	3161	1030	9016	1	0
4	64	F05	3500_10T21	3162	3521	6485	1	0
4	64	F05	3500_10T21	3163	3777	6587	1	0
4	64	F05	3500_10T21	3164	1070	5532	1	0
4	64	F05	3500_10T21	3165	2295	12209	1	0
4	64	F05	3500_10T21	3166	2435	8596	1	0
4	64	F05	3500_10T21	3167	3611	9001	1	0
4	64	F05	3500_10T21	3168	975	6237	1	0
4	64	F05	3500_10T21	3169	1070	3232	1	0
4	64	F05	3500_10T21	3170	2130	8792	1	0
4	64	F05	3500_10T21	3171	970	8739	1	0
4	64	F05	3500_10T21	3172	2154	8692	1	0
4	64	F05	3500_10T21	3173	2306	6863	1	0
4	64	F05	3500_10T21	3174	1057	6103	1	0
4	64	F05	3500_10T21	3175	3620	3722	1	0
4	64	F05	3500_10T21	3176	1026	9457	1	0
4	64	F05	3500_10T21	3177	1010	8812	1	0
4	64	F05	3500_10T21	3178	1021	5665	1	0
4	64	F05	3500_10T21	3179	3483	11405	1	0
4	64	F05	3500_10T21	3180	994	6091	1	0
4	64	F05	3500_10T21	3181	1027	10988	1	0
4	64	F05	3500_10T21	3182	2221	3516	1	0
4	64	F05	3500_10T21	3183	3656	3529	1	0
4	64	F05	3500_10T21	3184	1076	6260	1	0
4	64	F05	3500_10T21	3185	970	8817	1	0
4	64	F05	3500_10T21	3186	3627	5864	1	0
4	64	F05	3500_10T21	3187	3718	11462	1	0
4	64	F05	3500_10T21	3188	4881	11973	1	0
4	64	F05	3500_10T21	3189	3566	11292	1	0
4	64	F05	3500_10T21	3190	4813	3728	1	0
4	64	F05	3500_10T21	3191	993	9103	1	0
4	64	F05	3500_10T21	3192	2426	6449	1	0
4	64	F05	3500_10T21	3193	3602	9172	1	0
4	64	F05	3500_10T21	3194	2152	6029	1	0
4	64	F05	3500_10T21	3195	2096	11521	1	0
4	64	F05	3500_10T21	3196	3580	3659	1	0
4	64	F05	3500_10T21	3197	2379	6042	1	0
4	64	F05	3500_10T21	3198	1086	3308	1	0
4	64	F05	3500_10T21	3199	2481	9469	1	0
4	64	F05	3500_10T21	3200	1225	6061	1	0
4	64	F05	3500_10T21	3201	2977	12032	1	0
4	64	F05	3500_10T21	3202	2255	5860	1	0
4	64	F05	3500_10T21	3203	2256	13061	1	0
4	64	F05	3500_10T21	3204	4792	3259	1	0
4	64	F05	3500_10T21	3205	4951	9121	1	0
4	64	F05	3500_10T21	3206	2343	9604	1	0
4	64	F05	3500_10T21	3207	1218	6267	1	0
4	64	F05	3500_10T21	3208	2105	3221	1	0
4	64	F05	3500_10T21	3209	3714	14512	1	0
4	64	F05	3500_10T21	3210	5922	8704	1	0
4	64	F05	3500_10T21	3211	6009	9264	1	0
4	64	F05	3500_10T21	3212	5041	3403	1	0
4	64	F05	3500_10T21	3213	1023	8210	1	0
4	64	F05	3500_10T21	3214	1045	3500	1	0
4	64	F05	3500_10T21	3215	3250	3507	1	0
4	64	F05	3500_10T21	3216	6415	6040	1	0
4	64	F05	3500_10T21	3217	2237	5488	1	0
4	64	F05	3500_10T21	3218	2118	8933	1	0
4	64	F05	3500_10T21	3219	2396	3721	1	0
4	64	F05	3500_10T21	3220	2221	9182	1	0
4	64	F05	3500_10T21	3221	2363	8401	1	0
4	64	F05	3500_10T21	3222	2361	9381	1	0
4	64	F05	3500_10T21	3223	2041	3379	1	0
4	64	F05	3500_10T21	3224	2289	3604	1	0
4	64	F05	3500_10T21	3225	2316	3387	1	0
4	64	F05	3500_10T21	3226	992	11739	1	0
4	64	F05	3500_10T21	3227	1020	6034	1	0
4	64	F05	3500_10T21	3228	6138	6088	1	0
4	64	F05	3500_10T21	3229	4779	3266	1	0
4	64	F05	3500_10T21	3230	2223	8672	1	0
4	64	F05	3500_10T21	3231	4926	3416	1	0
4	64	F05	3500_10T21	3232	3721	3473	1	0
4	64	F05	3500_10T21	3233	4869	3457	1	0
4	64	F05	3500_10T21	3234	4960	3721	1	0
4	64	F05	3500_10T21	3235	4907	6068	1	0
4	64	F05	3500_10T21	3236	3533	6504	1	0
4	64	F05	3500_10T21	3237	1004	5882	1	0
4	64	F05	3500_10T21	3238	3663	11153	1	0
4	64	F05	3500_10T21	3239	2329	6607	1	0
4	64	F05	3500_10T21	3240	1038	9238	1	0
4	64	F05	3500_10T21	3241	3510	3316	1	0
4	64	F05	3500_10T21	3242	1068	11202	1	0
4	64	F05	3500_10T21	3243	6541	8691	1	0
4	64	F05	3500_10T21	3244	3675	5546	1	0
4	64	F05	3500_10T21	3245	914	14476	1	0
4	64	F05	3500_10T21	3246	1109	8171	1	0
4	64	F05	3500_10T21	3247	2207	9000	1	0
4	64	F05	3500_10T21	3248	1085	3656	1	0
4	64	F05	3500_10T21	3249	2264	9292	1	0
4	64	F05	3500_10T21	3250	6151	6530	1	0
4	64	F05	3500_10T21	3251	2005	6018	1	0
4	64	F05	3500_10T21	3252	3417	14134	1	0
4	64	F05	3500_10T21	3253	5060	6074	1	0
4	64	F05	3500_10T21	3254	3663	3439	1	0
4	64	F05	3500_10T21	3255	2271	8757	1	0
4	64	F05	3500_10T21	3256	6138	11384	1	0
4	64	F05	3500_10T21	3257	3477	3343	1	0
4	64	F05	3500_10T21	3258	975	11774	1	0
4	64	F05	3500_10T21	3259	2803	8304	1	0
4	64	F05	3500_10T21	3260	2331	3587	1	0
4	64	F05	3500_10T21	3261	974	8745	1	0
4	64	F05	3500_10T21	3262	1085	12146	1	0
4	64	F05	3500_10T21	3263	2343	3601	1	0
4	64	F05	3500_10T21	3264	4880	5748	1	0
4	64	F05	3500_10T21	3265	4551	11617	1	0
4	64	F05	3500_10T21	3266	1135	13447	1	0
4	64	F05	3500_10T21	3267	6373	8995	1	0
4	64	F05	3500_10T21	3268	3683	6569	1	0
4	64	F05	3500_10T21	3269	3778	10831	1	0
4	64	F05	3500_10T21	3270	1143	3347	1	0
4	64	F05	3500_10T21	3271	3880	5934	1	0
4	64	F05	3500_10T21	3272	2514	8998	1	0
4	64	F05	3500_10T21	3273	1087	6441	1	0
4	64	F05	3500_10T21	3274	1034	9026	1	0
4	64	F05	3500_10T21	3275	3539	8967	1	0
4	64	F05	3500_10T21	3276	3510	3320	1	0
4	64	F05	3500_10T21	3277	3313	6457	1	0
4	64	F05	3500_10T21	3278	3724	3360	1	0
4	64	F05	3500_10T21	3279	3648	6773	1	0
4	64	F05	3500_10T21	3280	2304	9155	1	0
4	64	F05	3500_10T21	3281	3680	8899	1	0
4	64	F05	3500_10T21	3282	5073	5690	1	0
4	64	F05	3500_10T21	3283	1077	3407	1	0
4	64	F05	3500_10T21	3284	2321	6104	1	0
4	64	F05	3500_10T21	3285	2332	3302	1	0
4	64	F05	3500_10T21	3286	1123	5763	1	0
4	64	F05	3500_10T21	3287	3731	5954	1	0
4	64	F05	3500_10T21	3288	2240	11516	1	0
4	64	F05	3500_10T21	3289	1138	4017	1	0
4	64	F05	3500_10T21	3290	2355	9010	1	0
4	64	F05	3500_10T21	3291	2290	3726	1	0
4	64	F05	3500_10T21	3292	1978	5759	1	0
4	64	F05	3500_10T21	3293	2336	3480	1	0
4	64	F05	3500_10T21	3294	2170	3944	1	0
4	64	F05	3500_10T21	3295	2242	8977	1	0
4	64	F05	3500_10T21	3296	1120	3264	1	0
4	64	F05	3500_10T21	3297	3576	8725	1	0
4	64	F05	3500_10T21	3298	1102	3428	1	0
4	64	F05	3500_10T21	3299	1013	6099	1	0
4	64	F05	3500_10T21	3300	1102	3427	1	0
4	64	F05	3500_10T21	3301	1008	12013	1	0
4	64	F05	3500_10T21	3302	3412	3502	1	0
4	64	F05	3500_10T21	3303	938	8677	1	0
4	64	F05	3500_10T21	3304	2241	8402	1	0
4	64	F05	3500_10T21	3305	2128	11109	1	0
4	64	F05	3500_10T21	3306	2302	8875	1	0
4	64	F05	3500_10T21	3307	3671	3968	1	0
4	64	F05	3500_10T21	3308	923	19382	1	0
4	64	F05	3500_10T21	3309	2400	11860	1	0
4	64	F05	3500_10T21	3310	2322	8898	1	0
4	64	F05	3500_10T21	3311	3567	11731	1	0
4	64	F05	3500_10T21	3312	1041	5857	1	0
4	64	F05	3500_10T21	3313	4998	11694	1	0
4	64	F05	3500_10T21	3314	2071	5537	1	0
4	64	F05	3500_10T21	3315	1099	3459	1	0
4	64	F05	3500_10T21	3316	3552	6221	1	0
4	64	F05	3500_10T21	3317	2213	6475	1	0
4	64	F05	3500_10T21	3318	3707	3987	1	0
4	64	F05	3500_10T21	3319	3461	6365	1	0
4	64	F05	3500_10T21	3320	971	6140	1	0
4	64	F05	3500_10T21	3321	4855	6426	1	0
4	64	F05	3500_10T21	3322	2943	2735	1	0
4	64	F05	3500_10T21	3323	3736	11568	1	0
4	64	F05	3500_10T21	3324	3330	3284	1	0
4	64	F05	3500_10T21	3325	1072	5930	1	0
4	64	F05	3500_10T21	3326	1091	3464	1	0
4	64	F05	3500_10T21	3327	3618	8824	1	0
4	64	F05	3500_10T21	3328	1061	3413	1	0
4	64	F05	3500_10T21	3329	3715	9016	1	0
4	64	F05	3500_10T21	3330	2447	3278	1	0
4	64	F05	3500_10T21	3331	3647	9093	1	0
4	64	F05	3500_10T21	3332	1782	6350	1	0
4	64	F05	3500_10T21	3333	3605	11779	1	0
4	64	F05	3500_10T21	3334	975	14129	1	0
4	64	F05	3500_10T21	3335	1099	3147	1	0
4	64	F05	3500_10T21	3336	3761	9024	1	0
4	64	F05	3500_10T21	3337	1033	6190	1	0
4	64	F05	3500_10T21	3338	3505	6554	1	0
4	64	F05	3500_10T21	3339	2205	11744	1	0
4	64	F05	3500_10T21	3340	970	5772	1	0
4	64	F05	3500_10T21	3341	2178	8630	1	0
4	64	F05	3500_10T21	3342	3751	9177	1	0
4	64	F05	3500_10T21	3343	2164	9519	1	0
4	64	F05	3500_10T21	3344	1069	6169	1	0
4	64	F05	3500_10T21	3345	1042	3499	1	0
4	64	F05	3500_10T21	3346	3484	8306	1	0
4	64	F05	3500_10T21	3347	954	14534	1	0
4	64	F05	3500_10T21	3348	2492	9768	1	0
4	64	F05	3500_10T21	3349	5106	6057	1	0
4	64	F05	3500_10T21	3350	2371	8395	1	0
4	64	F05	3500_10T21	3351	2357	3317	1	0
4	64	F05	3500_10T21	3352	1073	5676	1	0
4	64	F05	3500_10T21	3353	1013	6330	1	0
4	64	F05	3500_10T21	3354	3691	8995	1	0
4	64	F05	3500_10T21	3355	1122	5879	1	0
4	64	F05	3500_10T21	3356	2284	11076	1	0
4	64	F05	3500_10T21	3357	3165	3344	1	0
4	64	F05	3500_10T21	3358	4776	10538	1	0
4	64	F05	3500_10T21	3359	6207	9326	1	0
4	64	F05	3500_10T21	3360	1047	9147	1	0
4	64	F05	3500_10T21	3361	7453	6168	1	0
4	64	F05	3500_10T21	3362	2345	9129	1	0
4	64	F05	3500_10T21	3363	2388	5945	1	0
4	64	F05	3500_10T21	3364	1010	6215	1	0
4	64	F05	3500_10T21	3365	3493	9063	1	0
4	64	F05	3500_10T21	3366	2368	6594	1	0
4	64	F05	3500_10T21	3367	1182	3568	1	0
4	64	F05	3500_10T21	3368	3415	3215	1	0
4	64	F05	3500_10T21	3369	3745	14743	1	0
4	64	F05	3500_10T21	3370	2232	11227	1	0
4	64	F05	3500_10T21	3371	2240	9187	1	0
4	64	F05	3500_10T21	3372	2767	3261	1	0
4	64	F05	3500_10T21	3373	3373	9063	1	0
4	64	F05	3500_10T21	3374	4636	11134	1	0
4	64	F05	3500_10T21	3375	1982	3045	1	0
4	64	F05	3500_10T21	3376	3665	6153	1	0
4	64	F05	3500_10T21	3377	3760	9247	1	0
4	64	F05	3500_10T21	3378	2422	6442	1	0
4	64	F05	3500_10T21	3379	2406	4566	1	0
4	64	F05	3500_10T21	3380	2342	14762	1	0
4	64	F05	3500_10T21	3381	2478	8479	1	0
4	64	F05	3500_10T21	3382	4790	5704	1	0
4	64	F05	3500_10T21	3383	2198	6439	1	0
4	64	F05	3500_10T21	3384	2054	3662	1	0
4	64	F05	3500_10T21	3385	3671	8879	1	0
4	64	F05	3500_10T21	3386	7149	8111	1	0
4	64	F05	3500_10T21	3387	5954	9006	1	0
4	64	F05	3500_10T21	3388	1102	8927	1	0
4	64	F05	3500_10T21	3389	3627	6143	1	0
4	64	F05	3500_10T21	3390	2156	8562	1	0
4	64	F05	3500_10T21	3391	3584	10885	1	0
4	64	F05	3500_10T21	3392	2091	3689	1	0
4	64	F05	3500_10T21	3393	2088	8647	1	0
4	64	F05	3500_10T21	3394	1946	6035	1	0
4	64	F05	3500_10T21	3395	5252	12248	1	0
4	64	F05	3500_10T21	3396	2348	5874	1	0
4	64	F05	3500_10T21	3397	3538	3535	1	0
4	64	F05	3500_10T21	3398	2280	10949	1	0
4	64	F05	3500_10T21	3399	2243	9405	1	0
4	64	F05	3500_10T21	3400	2356	6070	1	0
4	64	F05	3500_10T21	3401	4711	14290	1	0
4	64	F05	3500_10T21	3402	3627	6057	1	0
4	64	F05	3500_10T21	3403	3606	3676	1	0
4	64	F05	3500_10T21	3404	2289	4352	1	0
4	64	F05	3500_10T21	3405	1001	8403	1	0
4	64	F05	3500_10T21	3406	1112	8753	1	0
4	64	F05	3500_10T21	3407	5078	8236	1	0
4	64	F05	3500_10T21	3408	2348	8984	1	0
4	64	F05	3500_10T21	3409	1117	3273	1	0
4	64	F05	3500_10T21	3410	1138	5764	1	0
4	64	F05	3500_10T21	3411	2300	9163	1	0
4	64	F05	3500_10T21	3412	983	5695	1	0
4	64	F05	3500_10T21	3413	1085	6461	1	0
4	64	F05	3500_10T21	3414	3612	11882	1	0
4	64	F05	3500_10T21	3415	2223	6343	1	0
4	64	F05	3500_10T21	3416	2258	3868	1	0
4	64	F05	3500_10T21	3417	991	9119	1	0
4	64	F05	3500_10T21	3418	4932	3453	1	0
4	64	F05	3500_10T21	3419	1041	8777	1	0
4	64	F05	3500_10T21	3420	2334	9265	1	0
4	64	F05	3500_10T21	3421	3681	3317	1	0
4	64	F05	3500_10T21	3422	2251	9024	1	0
4	64	F05	3500_10T21	3423	3894	6004	1	0
4	64	F05	3500_10T21	3424	2122	6010	1	0
4	64	F05	3500_10T21	3425	3343	5801	1	0
4	64	F05	3500_10T21	3426	2496	11011	1	0
4	64	F05	3500_10T21	3427	3791	5991	1	0
4	64	F05	3500_10T21	3428	5790	3385	1	0
4	64	F05	3500_10T21	3429	2365	6089	1	0
4	64	F05	3500_10T21	3430	3779	9135	1	0
4	64	F05	3500_10T21	3431	2282	11743	1	0
4	64	F05	3500_10T21	3432	1035	6022	1	0
4	64	F05	3500_10T21	3433	3350	3344	1	0
4	64	F05	3500_10T21	3434	3485	6194	1	0
4	64	F05	3500_10T21	3435	2355	9219	1	0
4	64	F05	3500_10T21	3436	2271	6716	1	0
4	64	F05	3500_10T21	3437	4659	3289	1	0
4	64	F05	3500_10T21	3438	3414	6254	1	0
4	64	F05	3500_10T21	3439	2351	8480	1	0
4	64	F05	3500_10T21	3440	2108	7989	1	0
4	64	F05	3500_10T21	3441	2120	3373	1	0
4	64	F05	3500_10T21	3442	2123	8768	1	0
4	64	F05	3500_10T21	3443	2246	5878	1	0
4	64	F05	3500_10T21	3444	3797	14539	1	0
4	64	F05	3500_10T21	3445	1067	3365	1	0
4	64	F05	3500_10T21	3446	3650	6047	1	0
4	64	F05	3500_10T21	3447	985	8833	1	0
4	64	F05	3500_10T21	3448	940	14037	1	0
4	64	F05	3500_10T21	3449	1931	9002	1	0
4	64	F05	3500_10T21	3450	3700	6408	1	0
4	64	F05	3500_10T21	3451	1084	6372	1	0
4	64	F05	3500_10T21	3452	2111	11887	1	0
4	64	F05	3500_10T21	3453	4859	8572	1	0
4	64	F05	3500_10T21	3454	1087	9267	1	0
4	64	F05	3500_10T21	3455	2127	6258	1	0
4	64	F05	3500_10T21	3456	3556	9206	1	0
4	64	F05	3500_10T21	3457	2303	9045	1	0
4	64	F05	3500_10T21	3458	4970	4093	1	0
4	64	F05	3500_10T21	3459	969	9063	1	0
4	64	F05	3500_10T21	3460	2302	6492	1	0
4	64	F05	3500_10T21	3461	4900	6319	1	0
4	64	F05	3500_10T21	3462	1015	6139	1	0
4	64	F05	3500_10T21	3463	1096	12287	1	0
4	64	F05	3500_10T21	3464	1037	6446	1	0
4	64	F05	3500_10T21	3465	3688	8710	1	0
4	64	F05	3500_10T21	3466	3633	4085	1	0
4	64	F05	3500_10T21	3467	3713	3266	1	0
4	64	F05	3500_10T21	3468	4772	4068	1	0
4	64	F05	3500_10T21	3469	2318	6453	1	0
4	64	F05	3500_10T21	3470	2193	11354	1	0
4	64	F05	3500_10T21	3471	3381	8510	1	0
4	64	F05	3500_10T21	3472	2118	3500	1	0
4	64	F05	3500_10T21	3473	6129	3222	1	0
4	64	F05	3500_10T21	3474	4646	6296	1	0
4	64	F05	3500_10T21	3475	3807	6207	1	0
4	64	F05	3500_10T21	3476	2392	5686	1	0
4	64	F05	3500_10T21	3477	2222	8768	1	0
4	64	F05	3500_10T21	3478	988	8992	1	0
4	64	F05	3500_10T21	3479	1006	8395	1	0
4	64	F05	3500_10T21	3480	1059	8944	1	0
4	64	F05	3500_10T21	3481	989	12106	1	0
4	64	F05	3500_10T21	3482	1122	3679	1	0
4	64	F05	3500_10T21	3483	3521	5756	1	0
4	64	F05	3500_10T21	3484	1034	6542	1	0
4	64	F05	3500_10T21	3485	2442	8846	1	0
4	64	F05	3500_10T21	3486	2416	11835	1	0
4	64	F05	3500_10T21	3487	2125	8996	1	0
4	64	F05	3500_10T21	3488	2185	3606	1	0
4	64	F05	3500_10T21	3489	2291	6384	1	0
4	64	F05	3500_10T21	3490	4762	3349	1	0
4	64	F05	3500_10T21	3491	2289	6187	1	0
4	64	F05	3500_10T21	3492	2250	11280	1	0
4	64	F05	3500_10T21	3493	978	6138	1	0
4	64	F05	3500_10T21	3494	2014	3202	1	0
4	64	F05	3500_10T21	3495	1090	3588	1	0
4	64	F05	3500_10T21	3496	2308	6615	1	0
4	64	F05	3500_10T21	3497	3497	3142	1	0
4	64	F05	3500_10T21	3498	3443	9131	1	0
4	64	F05	3500_10T21	3499	2279	8710	1	0
4	64	F05	3500_10T21	3500	2244	3493	1	0
4	64	F05	3500_10T21	3501	2294	9126	1	0
4	64	F05	3500_10T21	3502	3365	8836	1	0
4	64	F05	3500_10T21	3503	2364	5354	1	0
4	64	F05	3500_10T21	3504	2394	11258	1	0
4	64	F05	3500_10T21	3505	4785	6057	1	0
4	64	F05	3500_10T21	3506	3659	6283	1	0
4	64	F05	3500_10T21	3507	3666	13620	1	0
4	64	F05	3500_10T21	3508	2122	6087	1	0
4	64	F05	3500_10T21	3509	2321	6210	1	0
4	64	F05	3500_10T21	3510	1110	5824	1	0
4	64	F05	3500_10T21	3511	2354	6149	1	0
4	64	F05	3500_10T21	3512	2306	9101	1	0
4	64	F05	3500_10T21	3513	3201	5952	1	0
4	64	F05	3500_10T21	3514	1082	6294	1	0
4	64	F05	3500_10T21	3515	1062	3105	1	0
4	64	F05	3500_10T21	3516	2532	6320	1	0
4	64	F05	3500_10T21	3517	1003	5449	1	0
4	64	F05	3500_10T21	3518	3678	9345	1	0
4	64	F05	3500_10T21	3519	4749	12094	1	0
4	64	F05	3500_10T21	3520	1098	3308	1	0
4	64	F05	3500_10T21	3521	3632	9187	1	0
4	64	F05	3500_10T21	3522	1098	3364	1	0
4	64	F05	3500_10T21	3523	2509	3389	1	0
4	64	F05	3500_10T21	3524	2374	9422	1	0
4	64	F05	3500_10T21	3525	2377	6670	1	0
4	64	F05	3500_10T21	3526	2437	8976	1	0
4	64	F05	3500_10T21	3527	3487	6370	1	0
4	64	F05	3500_10T21	3528	2189	11322	1	0
4	64	F05	3500_10T21	3529	2119	3308	1	0
4	64	F05	3500_10T21	3530	3573	3493	1	0
4	64	F05	3500_10T21	3531	1427	5874	1	0
4	64	F05	3500_10T21	3532	3682	6124	1	0
4	64	F05	3500_10T21	3533	2069	6335	1	0
4	64	F05	3500_10T21	3534	2351	8347	1	0
4	64	F05	3500_10T21	3535	1100	3657	1	0
4	64	F05	3500_10T21	3536	2258	6398	1	0
4	64	F05	3500_10T21	3537	2234	8911	1	0
4	64	F05	3500_10T21	3538	3596	3496	1	0
4	64	F05	3500_10T21	3539	3743	3270	1	0
4	64	F05	3500_10T21	3540	3336	14304	1	0
4	64	F05	3500_10T21	3541	974	11172	1	0
4	64	F05	3500_10T21	3542	1032	6107	1	0
4	64	F05	3500_10T21	3543	1086	3283	1	0
4	64	F05	3500_10T21	3544	1079	6514	1	0
4	64	F05	3500_10T21	3545	2319	6083	1	0
4	64	F05	3500_10T21	3546	2349	9261	1	0
4	64	F05	3500_10T21	3547	2376	3204	1	0
4	64	F05	3500_10T21	3548	4969	6261	1	0
4	64	F05	3500_10T21	3549	3810	6917	1	0
4	64	F05	3500_10T21	3550	2264	3582	1	0
4	64	F05	3500_10T21	3551	1015	8706	1	0
4	64	F05	3500_10T21	3552	3405	6425	1	0
4	64	F05	3500_10T21	3553	2376	9159	1	0
4	64	F05	3500_10T21	3554	3598	9022	1	0
4	64	F05	3500_10T21	3555	3506	6464	1	0
4	64	F05	3500_10T21	3556	5049	8925	1	0
4	64	F05	3500_10T21	3557	3250	11443	1	0
4	64	F05	3500_10T21	3558	2373	6920	1	0
4	64	F05	3500_10T21	3559	2418	8930	1	0
4	64	F05	3500_10T21	3560	2247	11797	1	0
4	64	F05	3500_10T21	3561	3673	3488	1	0
4	64	F05	3500_10T21	3562	1032	5696	1	0
4	64	F05	3500_10T21	3563	1001	8958	1	0
4	64	F05	3500_10T21	3564	1057	3393	1	0
4	64	F05	3500_10T21	3565	1127	3547	1	0
4	64	F05	3500_10T21	3566	2278	3660	1	0
4	64	F05	3500_10T21	3567	3618	6000	1	0
4	64	F05	3500_10T21	3568	2364	6489	1	0
4	64	F05	3500_10T21	3569	2055	3738	1	0
4	64	F05	3500_10T21	3570	1168	3263	1	0
4	64	F05	3500_10T21	3571	1005	8775	1	0
4	64	F05	3500_10T21	3572	2400	6525	1	0
4	64	F05	3500_10T21	3573	977	14661	1	0
4	64	F05	3500_10T21	3574	1041	5843	1	0
4	64	F05	3500_10T21	3575	902	11638	1	0
4	64	F05	3500_10T21	3576	2340	3632	1	0
4	64	F05	3500_10T21	3577	6061	3077	1	0
4	64	F05	3500_10T21	3578	3422	11655	1	0
4	64	F05	3500_10T21	3579	4798	3616	1	0
4	64	F05	3500_10T21	3580	3556	8734	1	0
4	64	F05	3500_10T21	3581	4794	5745	1	0
4	64	F05	3500_10T21	3582	3623	5905	1	0
4	64	F05	3500_10T21	3583	5809	11809	1	0
4	64	F05	3500_10T21	3584	3391	3560	1	0
4	64	F05	3500_10T21	3585	3555	5447	1	0
4	64	F05	3500_10T21	3586	1021	5988	1	0
4	64	F05	3500_10T21	3587	2191	3392	1	0
4	64	F05	3500_10T21	3588	3453	9107	1	0
4	64	F05	3500_10T21	3589	2288	3532	1	0
4	64	F05	3500_10T21	3590	2059	5295	1	0
4	64	F05	3500_10T21	3591	2483	8813	1	0
4	64	F05	3500_10T21	3592	3499	8806	1	0
4	64	F05	3500_10T21	3593	3614	9285	1	0
4	64	F05	3500_10T21	3594	2196	11301	1	0
4	64	F05	3500_10T21	3595	3499	9320	1	0
4	64	F05	3500_10T21	3596	1050	3703	1	0
4	64	F05	3500_10T21	3597	4801	6246	1	0
4	64	F05	3500_10T21	3598	2303	8459	1	0
4	64	F05	3500_10T21	3599	3576	11951	1	0
4	64	F05	3500_10T21	3600	2415	3384	1	0
4	64	F05	3500_10T21	3601	989	8429	1	0
4	64	F05	3500_10T21	3602	1043	9069	1	0
4	64	F05	3500_10T21	3603	1077	3424	1	0
4	64	F05	3500_10T21	3604	1082	6343	1	0
4	64	F05	3500_10T21	3605	3669	6275	1	0
4	64	F05	3500_10T21	3606	2396	2999	1	0
4	64	F05	3500_10T21	3607	2211	3398	1	0
4	64	F05	3500_10T21	3608	4645	5767	1	0
4	64	F05	3500_10T21	3609	4964	8643	1	0
4	64	F05	3500_10T21	3610	3669	5764	1	0
4	64	F05	3500_10T21	3611	3909	11636	1	0
4	64	F05	3500_10T21	3612	3543	6022	1	0
4	64	F05	3500_10T21	3613	2158	5944	1	0
4	64	F05	3500_10T21	3614	3650	9093	1	0
4	64	F05	3500_10T21	3615	2335	6051	1	0
4	64	F05	3500_10T21	3616	1063	3198	1	0
4	64	F05	3500_10T21	3617	1069	9008	1	0
4	64	F05	3500_10T21	3618	1075	5896	1	0
4	64	F05	3500_10T21	3619	2423	6446	1	0
4	64	F05	3500_10T21	3620	2273	5877	1	0
4	64	F05	3500_10T21	3621	2507	11461	1	0
4	64	F05	3500_10T21	3622	2416	3562	1	0
4	64	F05	3500_10T21	3623	936	8920	1	0
4	64	F05	3500_10T21	3624	2044	3185	1	0
4	64	F05	3500_10T21	3625	2317	3539	1	0
4	64	F05	3500_10T21	3626	998	6041	1	0
4	64	F05	3500_10T21	3627	1093	11845	1	0
4	64	F05	3500_10T21	3628	1143	3426	1	0
4	64	F05	3500_10T21	3629	1105	5952	1	0
4	64	F05	3500_10T21	3630	2287	9117	1	0
4	64	F05	3500_10T21	3631	2170	5944	1	0
4	64	F05	3500_10T21	3632	921	8394	1	0
4	64	F05	3500_10T21	3633	961	9604	1	0
4	64	F05	3500_10T21	3634	3768	11109	1	0
4	64	F05	3500_10T21	3635	3301	8847	1	0
4	64	F05	3500_10T21	3636	927	14126	1	0
4	64	F05	3500_10T21	3637	3541	8163	1	0
4	64	F05	3500_10T21	3638	4946	3641	1	0
4	64	F05	3500_10T21	3639	1071	5835	1	0
4	64	F05	3500_10T21	3640	3725	3518	1	0
4	64	F05	3500_10T21	3641	2558	6070	1	0
4	64	F05	3500_10T21	3642	968	8989	1	0
4	64	F05	3500_10T21	3643	987	8363	1	0
4	64	F05	3500_10T21	3644	2403	11507	1	0
4	64	F05	3500_10T21	3645	2413	12023	1	0
4	64	F05	3500_10T21	3646	3312	6235	1	0
4	64	F05	3500_10T21	3647	3810	6463	1	0
4	64	F05	3500_10T21	3648	965	11458	1	0
4	64	F05	3500_10T21	3649	2402	5918	1	0
4	64	F05	3500_10T21	3650	1097	3347	1	0
4	64	F05	3500_10T21	3651	1039	8585	1	0
4	64	F05	3500_10T21	3652	4573	5944	1	0
4	64	F05	3500_10T21	3653	1175	6012	1	0
4	64	F05	3500_10T21	3654	4997	6530	1	0
4	64	F05	3500_10T21	3655	3360	6175	1	0
4	64	F05	3500_10T21	3656	1168	5967	1	0
4	64	F05	3500_10T21	3657	2316	3680	1	0
4	64	F05	3500_10T21	3658	1009	5828	1	0
4	64	F05	3500_10T21	3659	1999	6438	1	0
4	64	F05	3500_10T21	3660	1128	6216	1	0
4	64	F05	3500_10T21	3661	1027	5922	1	0
4	64	F05	3500_10T21	3662	1090	8713	1	0
4	64	F05	3500_10T21	3663	2228	6132	1	0
4	64	F05	3500_10T21	3664	2322	9271	1	0
4	64	F05	3500_10T21	3665	1031	8658	1	0
4	64	F05	3500_10T21	3666	3669	11558	1	0
4	64	F05	3500_10T21	3667	3526	14094	1	0
4	64	F05	3500_10T21	3668	3583	6138	1	0
4	64	F05	3500_10T21	3669	2322	6501	1	0
4	64	F05	3500_10T21	3670	4657	3695	1	0
4	64	F05	3500_10T21	3671	2336	9692	1	0
4	64	F05	3500_10T21	3672	1065	8607	1	0
4	64	F05	3500_10T21	3673	2403	6277	1	0
4	64	F05	3500_10T21	3674	3453	6091	1	0
4	64	F05	3500_10T21	3675	933	14347	1	0
4	64	F05	3500_10T21	3676	4941	3338	1	0
4	64	F05	3500_10T21	3677	3414	3249	1	0
4	64	F05	3500_10T21	3678	3770	8984	1	0
4	64	F05	3500_10T21	3679	3615	12053	1	0
4	64	F05	3500_10T21	3680	1041	8991	1	0
4	64	F05	3500_10T21	3681	1003	9557	1	0
4	64	F05	3500_10T21	3682	2282	8618	1	0
4	64	F05	3500_10T21	3683	2380	6001	1	0
4	64	F05	3500_10T21	3684	1012	6247	1	0
4	64	F05	3500_10T21	3685	994	11683	1	0
4	64	F05	3500_10T21	3686	2538	3926	1	0
4	64	F05	3500_10T21	3687	2349	6636	1	0
4	64	F05	3500_10T21	3688	3543	6303	1	0
4	64	F05	3500_10T21	3689	3676	5773	1	0
4	64	F05	3500_10T21	3690	2304	14869	1	0
4	64	F05	3500_10T21	3691	5021	6104	1	0
4	64	F05	3500_10T21	3692	2336	12160	1	0
4	64	F05	3500_10T21	3693	3499	6107	1	0
4	64	F05	3500_10T21	3694	2435	8514	1	0
4	64	F05	3500_10T21	3695	6417	6183	1	0
4	64	F05	3500_10T21	3696	2050	3336	1	0
4	64	F05	3500_10T21	3697	3352	6020	1	0
4	64	F05	3500_10T21	3698	3513	6062	1	0
4	64	F05	3500_10T21	3699	2343	8914	1	0
4	64	F05	3500_10T21	3700	2259	6657	1	0
4	64	F05	3500_10T21	3701	1015	9393	1	0
4	64	F05	3500_10T21	3702	3561	3374	1	0
4	64	F05	3500_10T21	3703	2417	6232	1	0
4	64	F05	3500_10T21	3704	2285	11884	1	0
4	64	F05	3500_10T21	3705	3663	9010	1	0
4	64	F05	3500_10T21	3706	1112	8980	1	0
4	64	F05	3500_10T21	3707	4797	3276	1	0
4	64	F05	3500_10T21	3708	3602	3643	1	0
4	64	F05	3500_10T21	3709	3839	11883	1	0
4	64	F05	3500_10T21	3710	2279	3502	1	0
4	64	F05	3500_10T21	3711	5028	6310	1	0
4	64	F05	3500_10T21	3712	3640	5990	1	0
4	64	F05	3500_10T21	3713	4961	9001	1	0
4	64	F05	3500_10T21	3714	2255	6273	1	0
4	64	F05	3500_10T21	3715	2299	6265	1	0
4	64	F05	3500_10T21	3716	3611	11812	1	0
4	64	F05	3500_10T21	3717	1061	11203	1	0
4	64	F05	3500_10T21	3718	3583	8658	1	0
4	64	F05	3500_10T21	3719	3478	11512	1	0
4	64	F05	3500_10T21	3720	2370	4340	1	0
4	64	F05	3500_10T21	3721	1218	6085	1	0
4	64	F05	3500_10T21	3722	1096	5567	1	0
4	64	F05	3500_10T21	3723	3580	11928	1	0
4	64	F05	3500_10T21	3724	3695	3452	1	0
4	64	F05	3500_10T21	3725	3372	3396	1	0
4	64	F05	3500_10T21	3726	4688	3780	1	0
4	64	F05	3500_10T21	3727	1062	9581	1	0
4	64	F05	3500_10T21	3728	2370	6614	1	0
4	64	F05	3500_10T21	3729	1817	3259	1	0
4	64	F05	3500_10T21	3730	2376	6064	1	0
4	64	F05	3500_10T21	3731	3447	9006	1	0
4	64	F05	3500_10T21	3732	985	6345	1	0
4	64	F05	3500_10T21	3733	3757	8583	1	0
4	64	F05	3500_10T21	3734	1963	7939	1	0
4	64	F05	3500_10T21	3735	2056	3163	1	0
4	64	F05	3500_10T21	3736	2099	5952	1	0
4	64	F05	3500_10T21	3737	1915	5985	1	0
4	64	F05	3500_10T21	3738	3519	7109	1	0
4	64	F05	3500_10T21	3739	4855	9226	1	0
4	64	F05	3500_10T21	3740	3700	12443	1	0
4	64	F05	3500_10T21	3741	3539	4012	1	0
4	64	F05	3500_10T21	3742	2261	3149	1	0
4	64	F05	3500_10T21	3743	3657	6172	1	0
4	64	F05	3500_10T21	3744	1102	6537	1	0
4	64	F05	3500_10T21	3745	3646	8564	1	0
4	64	F05	3500_10T21	3746	5130	10625	1	0
4	64	F05	3500_10T21	3747	3581	6388	1	0
4	64	F05	3500_10T21	3748	3514	9064	1	0
4	64	F05	3500_10T21	3749	3880	3760	1	0
4	64	F05	3500_10T21	3750	4653	3446	1	0
4	64	F05	3500_10T21	3751	1135	6061	1	0
4	64	F05	3500_10T21	3752	3733	14829	1	0
4	64	F05	3500_10T21	3753	3690	12448	1	0
4	64	F05	3500_10T21	3754	2164	6454	1	0
4	64	F05	3500_10T21	3755	1068	6045	1	0
4	64	F05	3500_10T21	3756	3692	3273	1	0
4	64	F05	3500_10T21	3757	2683	8847	1	0
4	64	F05	3500_10T21	3758	2397	6356	1	0
4	64	F05	3500_10T21	3759	1019	5879	1	0
4	64	F05	3500_10T21	3760	6277	6434	1	0
4	64	F05	3500_10T21	3761	2511	6248	1	0
4	64	F05	3500_10T21	3762	1211	5983	1	0
4	64	F05	3500_10T21	3763	3636	3646	1	0
4	64	F05	3500_10T21	3764	1183	6325	1	0
4	64	F05	3500_10T21	3765	3771	6490	1	0
4	64	F05	3500_10T21	3766	1465	3548	1	0
4	64	F05	3500_10T21	3767	2610	6184	1	0
4	64	F05	3500_10T21	3768	4810	9372	1	0
4	64	F05	3500_10T21	3769	3560	3385	1	0
4	64	F05	3500_10T21	3770	1122	6316	1	0
4	64	F05	3500_10T21	3771	2057	9236	1	0
4	64	F05	3500_10T21	3772	2381	6561	1	0
4	64	F05	3500_10T21	3773	4780	3345	1	0
4	64	F05	3500_10T21	3774	2271	5684	1	0
4	64	F05	3500_10T21	3775	2358	6524	1	0
4	64	F05	3500_10T21	3776	4766	3313	1	0
4	64	F05	3500_10T21	3777	5052	8619	1	0
4	64	F05	3500_10T21	3778	968	12023	1	0
4	64	F05	3500_10T21	3779	978	14316	1	0
4	64	F05	3500_10T21	3780	1055	3452	1	0
4	64	F05	3500_10T21	3781	4695	11818	1	0
4	64	F05	3500_10T21	3782	2325	5782	1	0
4	64	F05	3500_10T21	3783	2125	11572	1	0
4	64	F05	3500_10T21	3784	2356	9006	1	0
4	64	F05	3500_10T21	3785	3683	11624	1	0
4	64	F05	3500_10T21	3786	2026	3273	1	0
4	64	F05	3500_10T21	3787	994	3235	1	0
4	64	F05	3500_10T21	3788	2336	3858	1	0
4	64	F05	3500_10T21	3789	3506	2984	1	0
4	64	F05	3500_10T21	3790	3718	6113	1	0
4	64	F05	3500_10T21	3791	1068	5975	1	0
4	64	F05	3500_10T21	3792	1065	3377	1	0
4	64	F05	3500_10T21	3793	2362	8833	1	0
4	64	F05	3500_10T21	3794	985	8770	1	0
4	64	F05	3500_10T21	3795	3722	6095	1	0
4	64	F05	3500_10T21	3796	1008	3644	1	0
4	64	F05	3500_10T21	3797	3330	8916	1	0
4	64	F05	3500_10T21	3798	2054	5962	1	0
4	64	F05	3500_10T21	3799	2346	11750	1	0
4	64	F05	3500_10T21	3800	1146	6447	1	0
4	64	F05	3500_10T21	3801	2019	4639	1	0
4	64	F05	3500_10T21	3802	4739	6249	1	0
4	64	F05	3500_10T21	3803	924	13864	1	0
4	64	F05	3500_10T21	3804	4725	11748	1	0
4	64	F05	3500_10T21	3805	1068	6112	1	0
4	64	F05	3500_10T21	3806	3718	6125	1	0
4	64	F05	3500_10T21	3807	2201	5765	1	0
4	64	F05	3500_10T21	3808	2230	6415	1	0
4	64	F05	3500_10T21	3809	1122	9595	1	0
4	64	F05	3500_10T21	3810	2368	11726	1	0
4	64	F05	3500_10T21	3811	2231	3783	1	0
4	64	F05	3500_10T21	3812	2469	9103	1	0
4	64	F05	3500_10T21	3813	1057	6193	1	0
4	64	F05	3500_10T21	3814	2423	6672	1	0
4	64	F05	3500_10T21	3815	3671	3289	1	0
4	64	F05	3500_10T21	3816	3805	3609	1	0
4	64	F05	3500_10T21	3817	2214	14685	1	0
4	64	F05	3500_10T21	3818	2289	6543	1	0
4	64	F05	3500_10T21	3819	1039	3300	1	0
4	64	F05	3500_10T21	3820	2224	6177	1	0
4	64	F05	3500_10T21	3821	973	11734	1	0
4	64	F05	3500_10T21	3822	2375	11817	1	0
4	64	F05	3500_10T21	3823	1079	3578	1	0
4	64	F05	3500_10T21	3824	2966	3247	1	0
4	64	F05	3500_10T21	3825	5957	6117	1	0
4	64	F05	3500_10T21	3826	2376	8708	1	0
4	64	F05	3500_10T21	3827	1093	3185	1	0
4	64	F05	3500_10T21	3828	2365	8635	1	0
4	64	F05	3500_10T21	3829	1070	5856	1	0
4	64	F05	3500_10T21	3830	2170	3657	1	0
4	64	F05	3500_10T21	3831	5062	6789	1	0
4	64	F05	3500_10T21	3832	984	9211	1	0
4	64	F05	3500_10T21	3833	3559	8743	1	0
4	64	F05	3500_10T21	3834	1103	6061	1	0
4	64	F05	3500_10T21	3835	2305	8788	1	0
4	64	F05	3500_10T21	3836	3475	3612	1	0
4	64	F05	3500_10T21	3837	3777	11077	1	0
4	64	F05	3500_10T21	3838	2444	6257	1	0
4	64	F05	3500_10T21	3839	3699	8466	1	0
4	64	F05	3500_10T21	3840	2288	9024	1	0
4	64	F05	3500_10T21	3841	3541	3380	1	0
4	64	F05	3500_10T21	3842	977	8793	1	0
4	64	F05	3500_10T21	3843	3628	11944	1	0
4	64	F05	3500_10T21	3844	1070	8798	1	0
4	64	F05	3500_10T21	3845	3677	3326	1	0
4	64	F05	3500_10T21	3846	2417	9324	1	0
4	64	F05	3500_10T21	3847	2407	6203	1	0
4	64	F05	3500_10T21	3848	4745	6223	1	0
4	64	F05	3500_10T21	3849	2154	5975	1	0
4	64	F05	3500_10T21	3850	4870	10868	1	0
4	64	F05	3500_10T21	3851	2215	9066	1	0
4	64	F05	3500_10T21	3852	2789	11179	1	0
4	64	F05	3500_10T21	3853	4746	9289	1	0
4	64	F05	3500_10T21	3854	1018	6575	1	0
4	64	F05	3500_10T21	3855	1069	6508	1	0
4	64	F05	3500_10T21	3856	1086	3431	1	0
4	64	F05	3500_10T21	3857	2442	8985	1	0
4	64	F05	3500_10T21	3858	2425	3792	1	0
4	64	F05	3500_10T21	3859	3725	9281	1	0
4	64	F05	3500_10T21	3860	2253	12491	1	0
4	64	F05	3500_10T21	3861	4816	3829	1	0
4	64	F05	3500_10T21	3862	2160	5929	1	0
4	64	F05	3500_10T21	3863	3542	8438	1	0
4	64	F05	3500_10T21	3864	2390	5756	1	0
4	64	F05	3500_10T21	3865	2236	3246	1	0
4	64	F05	3500_10T21	3866	2344	8530	1	0
4	64	F05	3500_10T21	3867	1061	6287	1	0
4	64	F05	3500_10T21	3868	2259	3213	1	0
4	64	F05	3500_10T21	3869	944	11308	1	0
4	64	F05	3500_10T21	3870	2130	8531	1	0
4	64	F05	3500_10T21	3871	3750	14918	1	0
4	64	F05	3500_10T21	3872	991	8722	1	0
4	64	F05	3500_10T21	3873	2323	6077	1	0
4	64	F05	3500_10T21	3874	3642	5983	1	0
4	64	F05	3500_10T21	3875	1066	3321	1	0
4	64	F05	3500_10T21	3876	3726	12105	1	0
4	64	F05	3500_10T21	3877	3407	9919	1	0
4	64	F05	3500_10T21	3878	3659	6037	1	0
4	64	F05	3500_10T21	3879	4925	9049	1	0
4	64	F05	3500_10T21	3880	2112	5647	1	0
4	64	F05	3500_10T21	3881	3735	6341	1	0
4	64	F05	3500_10T21	3882	1027	11483	1	0
4	64	F05	3500_10T21	3883	3659	11982	1	0
4	64	F05	3500_10T21	3884	1019	11642	1	0
4	64	F05	3500_10T21	3885	2437	3573	1	0
4	64	F05	3500_10T21	3886	2349	6218	1	0
4	64	F05	3500_10T21	3887	2287	12110	1	0
4	64	F05	3500_10T21	3888	3375	3317	1	0
4	64	F05	3500_10T21	3889	905	14430	1	0
4	64	F05	3500_10T21	3890	1814	3303	1	0
4	64	F05	3500_10T21	3891	2041	9151	1	0
4	64	F05	3500_10T21	3892	2426	17375	1	0
4	64	F05	3500_10T21	3893	3681	9076	1	0
4	64	F05	3500_10T21	3894	2433	3298	1	0
4	64	F05	3500_10T21	3895	2197	11569	1	0
4	64	F05	3500_10T21	3896	1070	6158	1	0
4	64	F05	3500_10T21	3897	2257	3357	1	0
4	64	F05	3500_10T21	3898	1132	6225	1	0
4	64	F05	3500_10T21	3899	2371	8549	1	0
4	64	F05	3500_10T21	3900	2221	10714	1	0
4	64	F05	3500_10T21	3901	3857	9095	1	0
4	64	F05	3500_10T21	3902	2330	8822	1	0
4	64	F05	3500_10T21	3903	4878	3028	1	0
4	64	F05	3500_10T21	3904	1082	3535	1	0
4	64	F05	3500_10T21	3905	4625	6181	1	0
4	64	F05	3500_10T21	3906	2058	3388	1	0
4	64	F05	3500_10T21	3907	3813	14479	1	0
4	64	F05	3500_10T21	3908	4767	8796	1	0
4	64	F05	3500_10T21	3909	2329	9167	1	0
4	64	F05	3500_10T21	3910	1038	6095	1	0
4	64	F05	3500_10T21	3911	4864	6228	1	0
4	64	F05	3500_10T21	3912	2258	6225	1	0
4	64	F05	3500_10T21	3913	5024	3438	1	0
4	64	F05	3500_10T21	3914	2267	8265	1	0
4	64	F05	3500_10T21	3915	4727	5792	1	0
4	64	F05	3500_10T21	3916	1189	14106	1	0
4	64	F05	3500_10T21	3917	3579	6292	1	0
4	64	F05	3500_10T21	3918	2368	6260	1	0
4	64	F05	3500_10T21	3919	6219	6306	1	0
4	64	F05	3500_10T21	3920	2283	11423	1	0
4	64	F05	3500_10T21	3921	4564	11188	1	0
4	64	F05	3500_10T21	3922	1097	3469	1	0
4	64	F05	3500_10T21	3923	2447	3506	1	0
4	64	F05	3500_10T21	3924	2394	6061	1	0
4	64	F05	3500_10T21	3925	2269	5945	1	0
4	64	F05	3500_10T21	3926	3441	5702	1	0
4	64	F05	3500_10T21	3927	5141	8999	1	0
4	64	F05	3500_10T21	3928	3614	12362	1	0
4	64	F05	3500_10T21	3929	1027	6330	1	0
4	64	F05	3500_10T21	3930	4630	6698	1	0
4	64	F05	3500_10T21	3931	2353	6305	1	0
4	64	F05	3500_10T21	3932	3792	8919	1	0
4	64	F05	3500_10T21	3933	3619	6320	1	0
4	64	F05	3500_10T21	3934	1029	8721	1	0
4	64	F05	3500_10T21	3935	3572	3728	1	0
4	64	F05	3500_10T21	3936	2358	11692	1	0
4	64	F05	3500_10T21	3937	3429	11316	1	0
4	64	F05	3500_10T21	3938	2973	3493	1	0
4	64	F05	3500_10T21	3939	3430	9045	1	0
4	64	F05	3500_10T21	3940	1008	8748	1	0
4	64	F05	3500_10T21	3941	4691	6196	1	0
4	64	F05	3500_10T21	3942	2509	12116	1	0
4	64	F05	3500_10T21	3943	3751	3648	1	0
4	64	F05	3500_10T21	3944	4975	9479	1	0
4	64	F05	3500_10T21	3945	2134	6135	1	0
4	64	F05	3500_10T21	3946	3394	3519	1	0
4	64	F05	3500_10T21	3947	1028	3157	1	0
4	64	F05	3500_10T21	3948	2069	5646	1	0
4	64	F05	3500_10T21	3949	2177	7061	1	0
4	64	F05	3500_10T21	3950	3723	11839	1	0
4	64	F05	3500_10T21	3951	2223	3584	1	0
4	64	F05	3500_10T21	3952	3714	6324	1	0
4	64	F05	3500_10T21	3953	2085	3502	1	0
4	64	F05	3500_10T21	3954	2418	8244	1	0
4	64	F05	3500_10T21	3955	3868	6101	1	0
4	64	F05	3500_10T21	3956	2346	3477	1	0
4	64	F05	3500_10T21	3957	999	6090	1	0
4	64	F05	3500_10T21	3958	6312	6324	1	0
4	64	F05	3500_10T21	3959	3682	14601	1	0
4	64	F05	3500_10T21	3960	3484	6621	1	0
4	64	F05	3500_10T21	3961	3709	8458	1	0
4	64	F05	3500_10T21	3962	1110	3696	1	0
4	64	F05	3500_10T21	3963	2283	11150	1	0
4	64	F05	3500_10T21	3964	3660	6470	1	0
4	64	F05	3500_10T21	3965	1093	5529	1	0
4	64	F05	3500_10T21	3966	2620	8687	1	0
4	64	F05	3500_10T21	3967	3836	9301	1	0
4	64	F05	3500_10T21	3968	2401	3485	1	0
4	64	F05	3500_10T21	3969	1134	3386	1	0
4	64	F05	3500_10T21	3970	3267	8862	1	0
4	64	F05	3500_10T21	3971	3571	5384	1	0
4	64	F05	3500_10T21	3972	3371	6177	1	0
4	64	F05	3500_10T21	3973	3680	14588	1	0
4	64	F05	3500_10T21	3974	2337	6036	1	0
4	64	F05	3500_10T21	3975	3335	3037	1	0
4	64	F05	3500_10T21	3976	3474	5568	1	0
4	64	F05	3500_10T21	3977	1056	6409	1	0
4	64	F05	3500_10T21	3978	955	12338	1	0
4	64	F05	3500_10T21	3979	3633	11791	1	0
4	64	F05	3500_10T21	3980	2245	6897	1	0
4	64	F05	3500_10T21	3981	883	8631	1	0
4	64	F05	3500_10T21	3982	2177	3834	1	0
4	64	F05	3500_10T21	3983	3544	3516	1	0
4	64	F05	3500_10T21	3984	3386	6054	1	0
4	64	F05	3500_10T21	3985	6588	6659	1	0
4	64	F05	3500_10T21	3986	1073	13948	1	0
4	64	F05	3500_10T21	3987	3577	6395	1	0
4	64	F05	3500_10T21	3988	3671	6368	1	0
4	64	F05	3500_10T21	3989	2264	9299	1	0
4	64	F05	3500_10T21	3990	1109	6325	1	0
4	64	F05	3500_10T21	3991	4896	5928	1	0
4	64	F05	3500_10T21	3992	5210	9553	1	0
4	64	F05	3500_10T21	3993	2172	8645	1	0
4	64	F05	3500_10T21	3994	6229	17569	1	0
4	64	F05	3500_10T21	3995	2101	6349	1	0
4	64	F05	3500_10T21	3996	2340	14297	1	0
4	64	F05	3500_10T21	3997	2333	3402	1	0
4	64	F05	3500_10T21	3998	2393	6401	1	0
4	64	F05	3500_10T21	3999	5133	6503	1	0
4	64	F05	3500_10T21	4000	3508	3867	1	0
4	64	F05	3500_10T21	4001	2274	6333	1	0
4	64	F05	3500_10T21	4002	2233	8588	1	0
4	64	F05	3500_10T21	4003	1057	9387	1	0
4	64	F05	3500_10T21	4004	4762	6247	1	0
4	64	F05	3500_10T21	4005	1044	6446	1	0
4	64	F05	3500_10T21	4006	3342	5914	1	0
4	64	F05	3500_10T21	4007	1968	3266	1	0
4	64	F05	3500_10T21	4008	2413	3638	1	0
4	64	F05	3500_10T21	4009	2436	9091	1	0
4	64	F05	3500_10T21	4010	2405	5994	1	0
4	64	F05	3500_10T21	4011	1089	6088	1	0
4	64	F05	3500_10T21	4012	3377	6367	1	0
4	64	F05	3500_10T21	4013	3626	11693	1	0
4	64	F05	3500_10T21	4014	2413	2958	1	0
4	64	F05	3500_10T21	4015	3508	11317	1	0
4	64	F05	3500_10T21	4016	2361	11141	1	0
4	64	F05	3500_10T21	4017	3687	5642	1	0
4	64	F05	3500_10T21	4018	3312	5823	1	0
4	64	F05	3500_10T21	4019	2463	3225	1	0
4	64	F05	3500_10T21	4020	2393	3812	1	0
4	64	F05	3500_10T21	4021	3636	3559	1	0
4	64	F05	3500_10T21	4022	2261	5772	1	0
4	64	F05	3500_10T21	4023	2127	11703	1	0
4	64	F05	3500_10T21	4024	3639	6358	1	0
4	64	F05	3500_10T21	4025	2111	3329	1	0
4	64	F05	3500_10T21	4026	1084	3841	1	0
4	64	F05	3500_10T21	4027	2121	5622	1	0
4	64	F05	3500_10T21	4028	7130	6222	1	0
4	64	F05	3500_10T21	4029	2240	12088	1	0
4	64	F05	3500_10T21	4030	4818	3582	1	0
4	64	F05	3500_10T21	4031	3521	11456	1	0
4	64	F05	3500_10T21	4032	2360	11645	1	0
4	64	F05	3500_10T21	4033	4675	8673	1	0
4	64	F05	3500_10T21	4034	4836	9265	1	0
4	64	F05	3500_10T21	4035	2286	9209	1	0
4	64	F05	3500_10T21	4036	3475	9383	1	0
4	64	F05	3500_10T21	4037	2567	19606	0	0
4	64	F05	3500_10T21	4038	1178	5772	1	0
4	64	F05	3500_10T21	4039	948	10748	1	0
4	64	F05	3500_10T21	4040	2385	6354	1	0
4	64	F05	3500_10T21	4041	3609	3158	1	0
4	64	F05	3500_10T21	4042	1112	5998	1	0
4	64	F05	3500_10T21	4043	2159	3407	1	0
4	64	F05	3500_10T21	4044	3416	3604	1	0
4	64	F05	3500_10T21	4045	3720	11786	1	0
4	64	F05	3500_10T21	4046	2424	11487	1	0
4	64	F05	3500_10T21	4047	3468	11266	1	0
4	64	F05	3500_10T21	4048	7327	6242	1	0
4	64	F05	3500_10T21	4049	2245	4480	1	0
4	64	F05	3500_10T21	4050	3792	5281	1	0
4	64	F05	3500_10T21	4051	1006	6198	1	0
4	64	F05	3500_10T21	4052	1004	6104	1	0
4	64	F05	3500_10T21	4053	3591	6384	1	0
4	64	F05	3500_10T21	4054	1119	8875	1	0
4	64	F05	3500_10T21	4055	5048	3431	1	0
4	64	F05	3500_10T21	4056	2274	10752	1	0
4	64	F05	3500_10T21	4057	3787	6076	1	0
4	64	F05	3500_10T21	4058	2365	6075	1	0
4	64	F05	3500_10T21	4059	991	8673	1	0
4	64	F05	3500_10T21	4060	3414	6744	1	0
4	64	F05	3500_10T21	4061	2212	3534	1	0
4	64	F05	3500_10T21	4062	5071	8478	1	0
4	64	F05	3500_10T21	4063	1060	6558	1	0
4	64	F05	3500_10T21	4064	3527	8398	1	0
4	64	F05	3500_10T21	4065	1052	5182	1	0
4	64	F05	3500_10T21	4066	1054	9449	1	0
4	64	F05	3500_10T21	4067	3598	9224	1	0
4	64	F05	3500_10T21	4068	1042	10692	1	0
4	64	F05	3500_10T21	4069	2343	13495	1	0
4	64	F05	3500_10T21	4070	3662	6304	1	0
4	64	F05	3500_10T21	4071	1064	6300	1	0
4	64	F05	3500_10T21	4072	2519	9157	1	0
4	64	F05	3500_10T21	4073	6395	8724	1	0
4	64	F05	3500_10T21	4074	2031	3226	1	0
4	64	F05	3500_10T21	4075	2380	9471	1	0
4	64	F05	3500_10T21	4076	2355	3730	1	0
4	64	F05	3500_10T21	4077	1964	5544	1	0
4	64	F05	3500_10T21	4078	2308	5991	1	0
4	64	F05	3500_10T21	4079	3623	8436	1	0
4	64	F05	3500_10T21	4080	4902	6160	1	0
4	64	F05	3500_10T21	4081	1024	11163	1	0
4	64	F05	3500_10T21	4082	3840	9141	1	0
4	64	F05	3500_10T21	4083	2370	5963	1	0
4	64	F05	3500_10T21	4084	6353	6369	1	0
4	64	F05	3500_10T21	4085	1020	8719	1	0
4	64	F05	3500_10T21	4086	2213	6282	1	0
4	64	F05	3500_10T21	4087	2340	6004	1	0
4	64	F05	3500_10T21	4088	2215	5443	1	0
4	64	F05	3500_10T21	4089	3516	3322	1	0
4	64	F05	3500_10T21	4090	3782	11423	1	0
4	64	F05	3500_10T21	4091	1010	6381	1	0
4	64	F05	3500_10T21	4092	2101	14788	1	0
4	64	F05	3500_10T21	4093	2200	3711	1	0
4	64	F05	3500_10T21	4094	4699	3283	1	0
4	64	F05	3500_10T21	4095	3456	3600	1	0
4	64	F05	3500_10T21	4096	1150	6327	1	0
4	64	F05	3500_10T21	4097	1050	3574	1	0
4	64	F05	3500_10T21	4098	2361	5849	1	0
4	64	F05	3500_10T21	4099	1087	7884	1	0
4	64	F05	3500_10T21	4100	1049	8578	1	0
4	64	F05	3500_10T21	4101	1922	11856	1	0
4	64	F05	3500_10T21	4102	2143	6178	1	0
4	64	F05	3500_10T21	4103	3358	6053	1	0
4	64	F05	3500_10T21	4104	980	8972	1	0
4	64	F05	3500_10T21	4105	2346	5944	1	0
4	64	F05	3500_10T21	4106	2086	3254	1	0
4	64	F05	3500_10T21	4107	2337	3378	1	0
4	64	F05	3500_10T21	4108	2287	12473	1	0
4	64	F05	3500_10T21	4109	2296	5808	1	0
4	64	F05	3500_10T21	4110	6015	6526	1	0
4	64	F05	3500_10T21	4111	1124	6274	1	0
4	64	F05	3500_10T21	4112	2283	6035	1	0
4	64	F05	3500_10T21	4113	2253	11367	1	0
4	64	F05	3500_10T21	4114	3508	11346	1	0
4	64	F05	3500_10T21	4115	2297	6010	1	0
4	64	F05	3500_10T21	4116	2152	6454	1	0
4	64	F05	3500_10T21	4117	3658	5762	1	0
4	64	F05	3500_10T21	4118	2250	6204	1	0
4	64	F05	3500_10T21	4119	4809	9001	1	0
4	64	F05	3500_10T21	4120	2201	6439	1	0
4	64	F05	3500_10T21	4121	6009	3857	1	0
4	64	F05	3500_10T21	4122	2395	3340	1	0
4	64	F05	3500_10T21	4123	1019	6254	1	0
4	64	F05	3500_10T21	4124	2385	11918	1	0
4	64	F05	3500_10T21	4125	2359	8232	1	0
4	64	F05	3500_10T21	4126	4728	6383	1	0
4	64	F05	3500_10T21	4127	1035	5896	1	0
4	64	F05	3500_10T21	4128	2217	3725	1	0
4	64	F05	3500_10T21	4129	5934	6947	1	0
4	64	F05	3500_10T21	4130	2303	8923	1	0
4	64	F05	3500_10T21	4131	939	11871	1	0
4	64	F05	3500_10T21	4132	3689	11573	1	0
4	64	F05	3500_10T21	4133	2214	8823	1	0
4	64	F05	3500_10T21	4134	2352	3324	1	0
4	64	F05	3500_10T21	4135	3620	9298	1	0
4	64	F05	3500_10T21	4136	2281	6396	1	0
4	64	F05	3500_10T21	4137	2266	11859	1	0
4	64	F05	3500_10T21	4138	2051	6458	1	0
4	64	F05	3500_10T21	4139	3485	12399	1	0
4	64	F05	3500_10T21	4140	3552	11417	1	0
4	64	F05	3500_10T21	4141	2391	6410	1	0
4	64	F05	3500_10T21	4142	2299	3821	1	0
4	64	F05	3500_10T21	4143	4650	6308	1	0
4	64	F05	3500_10T21	4144	3358	3612	1	0
4	64	F05	3500_10T21	4145	7297	6460	1	0
4	64	F05	3500_10T21	4146	1051	11850	1	0
4	64	F05	3500_10T21	4147	2347	8668	1	0
4	64	F05	3500_10T21	4148	2325	9257	1	0
4	64	F05	3500_10T21	4149	3644	9486	1	0
4	64	F05	3500_10T21	4150	2153	6348	1	0
4	64	F05	3500_10T21	4151	3729	6509	1	0
4	64	F05	3500_10T21	4152	3397	8463	1	0
4	64	F05	3500_10T21	4153	929	11977	1	0
4	64	F05	3500_10T21	4154	5608	6578	1	0
4	64	F05	3500_10T21	4155	4646	6225	1	0
4	64	F05	3500_10T21	4156	2423	3470	1	0
4	64	F05	3500_10T21	4157	3411	5825	1	0
4	64	F05	3500_10T21	4158	3591	6206	1	0
4	64	F05	3500_10T21	4159	2159	8057	1	0
4	64	F05	3500_10T21	4160	2469	6273	1	0
4	64	F05	3500_10T21	4161	3424	8876	1	0
4	64	F05	3500_10T21	4162	4658	3666	1	0
4	64	F05	3500_10T21	4163	2017	2799	1	0
4	64	F05	3500_10T21	4164	974	14056	1	0
4	64	F05	3500_10T21	4165	7404	3075	1	0
4	64	F05	3500_10T21	4166	1027	9124	1	0
4	64	F05	3500_10T21	4167	1058	5697	1	0
4	64	F05	3500_10T21	4168	4947	6567	1	0
4	64	F05	3500_10T21	4169	999	8994	1	0
4	64	F05	3500_10T21	4170	3584	8994	1	0
4	64	F05	3500_10T21	4171	1124	3131	1	0
4	64	F05	3500_10T21	4172	2449	6579	1	0
4	64	F05	3500_10T21	4173	4962	8651	1	0
4	64	F05	3500_10T21	4174	3757	8771	1	0
4	64	F05	3500_10T21	4175	1044	6147	1	0
4	64	F05	3500_10T21	4176	1080	6436	1	0
4	64	F05	3500_10T21	4177	2253	9085	1	0
4	64	F05	3500_10T21	4178	3127	9419	1	0
4	64	F05	3500_10T21	4179	1119	3657	1	0
4	64	F05	3500_10T21	4180	6072	3297	1	0
4	64	F05	3500_10T21	4181	2300	19842	1	0
4	64	F05	3500_10T21	4182	4810	6366	1	0
4	64	F05	3500_10T21	4183	2127	5801	1	0
4	64	F05	3500_10T21	4184	2290	6242	1	0
4	64	F05	3500_10T21	4185	2440	8321	1	0
4	64	F05	3500_10T21	4186	2258	10388	1	0
4	64	F05	3500_10T21	4187	2344	11468	1	0
4	64	F05	3500_10T21	4188	3678	5774	1	0
4	64	F05	3500_10T21	4189	2287	6070	1	0
4	64	F05	3500_10T21	4190	1025	6187	1	0
4	64	F05	3500_10T21	4191	2399	3298	1	0
4	64	F05	3500_10T21	4192	2405	3578	1	0
4	64	F05	3500_10T21	4193	3485	8983	1	0
4	64	F05	3500_10T21	4194	1059	3120	1	0
4	64	F05	3500_10T21	4195	4830	8767	1	0
4	64	F05	3500_10T21	4196	2212	9175	1	0
4	64	F05	3500_10T21	4197	3814	14008	1	0
4	64	F05	3500_10T21	4198	1110	15108	1	0
4	64	F05	3500_10T21	4199	3591	8853	1	0
4	64	F05	3500_10T21	4200	2182	8626	1	0
4	64	F05	3500_10T21	4201	2118	11019	1	0
4	64	F05	3500_10T21	4202	2296	6485	1	0
4	64	F05	3500_10T21	4203	4940	6368	1	0
4	64	F05	3500_10T21	4204	1100	8856	1	0
4	64	F05	3500_10T21	4205	1049	5851	1	0
4	64	F05	3500_10T21	4206	1054	8262	1	0
4	64	F05	3500_10T21	4207	3759	9023	1	0
4	64	F05	3500_10T21	4208	3554	8943	1	0
4	64	F05	3500_10T21	4209	1012	6224	1	0
4	64	F05	3500_10T21	4210	1033	11911	1	0
4	64	F05	3500_10T21	4211	2255	4001	1	0
4	64	F05	3500_10T21	4212	2478	6128	1	0
4	64	F05	3500_10T21	4213	1060	11286	1	0
4	64	F05	3500_10T21	4214	2285	8089	1	0
4	64	F05	3500_10T21	4215	1060	5945	1	0
4	64	F05	3500_10T21	4216	3273	8935	1	0
4	64	F05	3500_10T21	4217	1042	5938	1	0
4	64	F05	3500_10T21	4218	2212	3322	1	0
4	64	F05	3500_10T21	4219	950	8909	1	0
4	64	F05	3500_10T21	4220	2379	10508	1	0
4	64	F05	3500_10T21	4221	3826	8197	1	0
4	64	F05	3500_10T21	4222	5093	6637	1	0
4	64	F05	3500_10T21	4223	2324	3964	1	0
4	64	F05	3500_10T21	4224	3768	3699	1	0
4	64	F05	3500_10T21	4225	3348	5802	1	0
4	64	F05	3500_10T21	4226	3855	6158	1	0
4	64	F05	3500_10T21	4227	2245	3480	1	0
4	64	F05	3500_10T21	4228	1047	5924	1	0
4	64	F05	3500_10T21	4229	1046	3258	1	0
4	64	F05	3500_10T21	4230	2222	11799	1	0
4	64	F05	3500_10T21	4231	2034	10450	1	0
4	64	F05	3500_10T21	4232	2029	8717	1	0
4	64	F05	3500_10T21	4233	3546	5934	1	0
4	64	F05	3500_10T21	4234	3495	5625	1	0
4	64	F05	3500_10T21	4235	2110	9245	1	0
4	64	F05	3500_10T21	4236	4856	9270	1	0
4	64	F05	3500_10T21	4237	3846	9564	1	0
4	64	F05	3500_10T21	4238	1121	3628	1	0
4	64	F05	3500_10T21	4239	2391	8165	1	0
4	64	F05	3500_10T21	4240	1084	5603	1	0
4	64	F05	3500_10T21	4241	3549	11780	1	0
4	64	F05	3500_10T21	4242	1016	6109	1	0
4	64	F05	3500_10T21	4243	3719	6224	1	0
4	64	F05	3500_10T21	4244	1002	10868	1	0
4	64	F05	3500_10T21	4245	2423	8564	1	0
4	64	F05	3500_10T21	4246	5930	6262	1	0
4	64	F05	3500_10T21	4247	1113	5965	1	0
4	64	F05	3500_10T21	4248	3568	3612	1	0
4	64	F05	3500_10T21	4249	971	6093	1	0
4	64	F05	3500_10T21	4250	4697	9553	1	0
4	64	F05	3500_10T21	4251	2346	8601	1	0
4	64	F05	3500_10T21	4252	2235	6180	1	0
4	64	F05	3500_10T21	4253	1048	9173	1	0
4	64	F05	3500_10T21	4254	2400	3314	1	0
4	64	F05	3500_10T21	4255	1000	8934	1	0
4	64	F05	3500_10T21	4256	5031	6109	1	0
4	64	F05	3500_10T21	4257	3438	6198	1	0
4	64	F05	3500_10T21	4258	3608	11017	1	0
4	64	F05	3500_10T21	4259	3431	5781	1	0
4	64	F05	3500_10T21	4260	3527	6035	1	0
4	64	F05	3500_10T21	4261	3502	11631	1	0
4	64	F05	3500_10T21	4262	3606	13544	1	0
4	64	F05	3500_10T21	4263	1002	8913	1	0
4	64	F05	3500_10T21	4264	2296	11785	1	0
4	64	F05	3500_10T21	4265	2097	6063	1	0
4	64	F05	3500_10T21	4266	2164	3832	1	0
4	64	F05	3500_10T21	4267	2233	8604	1	0
4	64	F05	3500_10T21	4268	2421	11813	1	0
4	64	F05	3500_10T21	4269	2369	3469	1	0
4	64	F05	3500_10T21	4270	5905	9035	1	0
4	64	F05	3500_10T21	4271	2430	8268	1	0
4	64	F05	3500_10T21	4272	1030	5211	1	0
4	64	F05	3500_10T21	4273	1020	8760	1	0
4	64	F05	3500_10T21	4274	2425	6368	1	0
4	64	F05	3500_10T21	4275	2030	3182	1	0
4	64	F05	3500_10T21	4276	3567	9000	1	0
4	64	F05	3500_10T21	4277	2443	9305	1	0
4	64	F05	3500_10T21	4278	2449	9325	1	0
4	64	F05	3500_10T21	4279	2364	6258	1	0
4	64	F05	3500_10T21	4280	3755	9009	1	0
4	64	F05	3500_10T21	4281	4908	14177	1	0
4	64	F05	3500_10T21	4282	2101	6238	1	0
4	64	F05	3500_10T21	4283	3430	8371	1	0
4	64	F05	3500_10T21	4284	2119	6125	1	0
4	64	F05	3500_10T21	4285	3696	8981	1	0
4	64	F05	3500_10T21	4286	2378	8771	1	0
4	64	F05	3500_10T21	4287	2272	9087	1	0
4	64	F05	3500_10T21	4288	1480	5839	1	0
4	64	F05	3500_10T21	4289	3539	6717	1	0
4	64	F05	3500_10T21	4290	3717	9364	1	0
4	64	F05	3500_10T21	4291	3521	3343	1	0
4	64	F05	3500_10T21	4292	2282	6131	1	0
4	64	F05	3500_10T21	4293	3535	8800	1	0
4	64	F05	3500_10T21	4294	3591	6108	1	0
4	64	F05	3500_10T21	4295	4502	3655	1	0
4	64	F05	3500_10T21	4296	2394	3486	1	0
4	64	F05	3500_10T21	4297	3742	6498	1	0
4	64	F05	3500_10T21	4298	2176	3273	1	0
4	64	F05	3500_10T21	4299	3402	3455	1	0
4	64	F05	3500_10T21	4300	2371	13732	1	0
4	64	F05	3500_10T21	4301	3693	6043	1	0
4	64	F05	3500_10T21	4302	3566	6115	1	0
4	64	F05	3500_10T21	4303	3665	3427	1	0
4	64	F05	3500_10T21	4304	5035	6503	1	0
4	64	F05	3500_10T21	4305	3339	6236	1	0
4	64	F05	3500_10T21	4306	3505	6534	1	0
4	64	F05	3500_10T21	4307	1043	9089	1	0
4	64	F05	3500_10T21	4308	1068	9129	1	0
4	64	F05	3500_10T21	4309	2292	5903	1	0
4	64	F05	3500_10T21	4310	2131	9036	1	0
4	64	F05	3500_10T21	4311	1101	3553	1	0
4	64	F05	3500_10T21	4312	3524	14577	1	0
4	64	F05	3500_10T21	4313	4970	14267	1	0
4	64	F05	3500_10T21	4314	1128	6114	1	0
4	64	F05	3500_10T21	4315	1045	6138	1	0
4	64	F05	3500_10T21	4316	1079	3298	1	0
4	64	F05	3500_10T21	4317	6284	6682	1	0
4	64	F05	3500_10T21	4318	2098	6302	1	0
4	64	F05	3500_10T21	4319	2333	4706	1	0
4	64	F05	3500_10T21	4320	2290	11219	1	0
4	64	F05	3500_10T21	4321	3565	9193	1	0
4	64	F05	3500_10T21	4322	3715	8921	1	0
4	64	F05	3500_10T21	4323	3469	6186	1	0
4	64	F05	3500_10T21	4324	954	11528	1	0
4	64	F05	3500_10T21	4325	3485	3640	1	0
4	64	F05	3500_10T21	4326	1962	6137	1	0
4	64	F05	3500_10T21	4327	1101	8316	1	0
4	64	F05	3500_10T21	4328	1043	14435	1	0
4	64	F05	3500_10T21	4329	2592	3725	1	0
4	64	F05	3500_10T21	4330	1116	3479	1	0
4	64	F05	3500_10T21	4331	3647	3355	1	0
4	64	F05	3500_10T21	4332	1070	3120	1	0
4	64	F05	3500_10T21	4333	3462	3358	1	0
4	64	F05	3500_10T21	4334	3666	11954	1	0
4	64	F05	3500_10T21	4335	2268	14848	1	0
4	64	F05	3500_10T21	4336	3456	8406	1	0
4	64	F05	3500_10T21	4337	6297	3609	1	0
4	64	F05	3500_10T21	4338	2436	11448	1	0
4	64	F05	3500_10T21	4339	2116	6244	1	0
4	64	F05	3500_10T21	4340	2134	5645	1	0
4	64	F05	3500_10T21	4341	3516	11862	1	0
4	64	F05	3500_10T21	4342	2385	12166	1	0
4	64	F05	3500_10T21	4343	2200	6612	1	0
4	64	F05	3500_10T21	4344	918	8591	1	0
4	64	F05	3500_10T21	4345	6345	5912	1	0
4	64	F05	3500_10T21	4346	942	14178	1	0
4	64	F05	3500_10T21	4347	993	5995	1	0
4	64	F05	3500_10T21	4348	2329	3577	1	0
4	64	F05	3500_10T21	4349	1023	6184	1	0
4	64	F05	3500_10T21	4350	1066	6033	1	0
4	64	F05	3500_10T21	4351	2373	11468	1	0
4	64	F05	3500_10T21	4352	2024	11814	1	0
4	64	F05	3500_10T21	4353	3724	4410	1	0
4	64	F05	3500_10T21	4354	2310	6069	1	0
4	64	F05	3500_10T21	4355	1065	3622	1	0
4	64	F05	3500_10T21	4356	3665	8985	1	0
4	64	F05	3500_10T21	4357	2234	3558	1	0
4	64	F05	3500_10T21	4358	2152	11652	1	0
4	64	F05	3500_10T21	4359	1110	3478	1	0
4	64	F05	3500_10T21	4360	2355	3826	1	0
4	64	F05	3500_10T21	4361	2484	9060	1	0
4	64	F05	3500_10T21	4362	1101	12075	1	0
4	64	F05	3500_10T21	4363	2375	6607	1	0
4	64	F05	3500_10T21	4364	2573	6402	1	0
4	64	F05	3500_10T21	4365	1003	6221	1	0
4	64	F05	3500_10T21	4366	995	8789	1	0
4	64	F05	3500_10T21	4367	960	6098	1	0
4	64	F05	3500_10T21	4368	3369	3063	1	0
4	64	F05	3500_10T21	4369	2354	6560	1	0
4	64	F05	3500_10T21	4370	2474	6355	1	0
4	64	F05	3500_10T21	4371	4628	3302	1	0
4	64	F05	3500_10T21	4372	3801	9015	1	0
4	64	F05	3500_10T21	4373	2455	3637	1	0
4	64	F05	3500_10T21	4374	2410	6453	1	0
4	64	F05	3500_10T21	4375	970	8889	1	0
4	64	F05	3500_10T21	4376	4005	9577	1	0
4	64	F05	3500_10T21	4377	3525	5991	1	0
4	64	F05	3500_10T21	4378	3284	8740	1	0
4	64	F05	3500_10T21	4379	3411	3662	1	0
4	64	F05	3500_10T21	4380	2397	3758	1	0
4	64	F05	3500_10T21	4381	2352	3526	1	0
4	64	F05	3500_10T21	4382	1123	3280	1	0
4	64	F05	3500_10T21	4383	2015	3192	1	0
4	64	F05	3500_10T21	4384	1033	8926	1	0
4	64	F05	3500_10T21	4385	967	10762	1	0
4	64	F05	3500_10T21	4386	3255	11879	1	0
4	64	F05	3500_10T21	4387	2195	5776	1	0
4	64	F05	3500_10T21	4388	5041	4094	1	0
4	64	F05	3500_10T21	4389	2377	3274	1	0
4	64	F05	3500_10T21	4390	3821	3350	1	0
4	64	F05	3500_10T21	4391	946	8886	1	0
4	64	F05	3500_10T21	4392	3452	5600	1	0
4	64	F05	3500_10T21	4393	939	8880	1	0
4	64	F05	3500_10T21	4394	1029	6243	1	0
4	64	F05	3500_10T21	4395	2133	11812	1	0
4	64	F05	3500_10T21	4396	2076	3491	1	0
4	64	F05	3500_10T21	4397	1134	3280	1	0
4	64	F05	3500_10T21	4398	1152	11262	1	0
4	64	F05	3500_10T21	4399	2327	6072	1	0
4	64	F05	3500_10T21	4400	3455	9164	1	0
4	64	F05	3500_10T21	4401	1048	6531	1	0
4	64	F05	3500_10T21	4402	953	8804	1	0
4	64	F05	3500_10T21	4403	2337	12033	1	0
4	64	F05	3500_10T21	4404	2073	10913	1	0
4	64	F05	3500_10T21	4405	1101	5653	1	0
4	64	F05	3500_10T21	4406	1089	3351	1	0
4	64	F05	3500_10T21	4407	970	8570	1	0
4	64	F05	3500_10T21	4408	2566	6289	1	0
4	64	F05	3500_10T21	4409	3608	6169	1	0
4	64	F05	3500_10T21	4410	3364	6114	1	0
4	64	F05	3500_10T21	4411	3435	6359	1	0
4	64	F05	3500_10T21	4412	7487	9938	1	0
4	64	F05	3500_10T21	4413	1016	8252	1	0
4	64	F05	3500_10T21	4414	2323	15427	1	0
4	64	F05	3500_10T21	4415	1069	8503	1	0
4	64	F05	3500_10T21	4416	2372	8953	1	0
4	64	F05	3500_10T21	4417	2021	3187	1	0
4	64	F05	3500_10T21	4418	3656	6140	1	0
4	64	F05	3500_10T21	4419	1068	3396	1	0
4	64	F05	3500_10T21	4420	4858	9578	1	0
4	64	F05	3500_10T21	4421	5257	6732	1	0
4	64	F05	3500_10T21	4422	2489	14138	1	0
4	64	F05	3500_10T21	4423	1056	9265	1	0
4	64	F05	3500_10T21	4424	3555	9007	1	0
4	64	F05	3500_10T21	4425	3824	6417	1	0
4	64	F05	3500_10T21	4426	2263	5956	1	0
4	64	F05	3500_10T21	4427	991	6232	1	0
4	64	F05	3500_10T21	4428	2354	6478	1	0
4	64	F05	3500_10T21	4429	4986	8908	1	0
4	64	F05	3500_10T21	4430	2165	3385	1	0
4	64	F05	3500_10T21	4431	3623	9024	1	0
4	64	F05	3500_10T21	4432	1003	3727	1	0
4	64	F05	3500_10T21	4433	3588	6325	1	0
4	64	F05	3500_10T21	4434	4918	6498	1	0
4	64	F05	3500_10T21	4435	2245	8572	1	0
4	64	F05	3500_10T21	4436	3417	9125	1	0
4	64	F05	3500_10T21	4437	3816	9473	1	0
4	64	F05	3500_10T21	4438	3311	6492	1	0
4	64	F05	3500_10T21	4439	2264	11608	1	0
4	64	F05	3500_10T21	4440	2457	3470	1	0
4	64	F05	3500_10T21	4441	2306	3408	1	0
4	64	F05	3500_10T21	4442	3556	6245	1	0
4	64	F05	3500_10T21	4443	954	6348	1	0
4	64	F05	3500_10T21	4444	1155	3511	1	0
4	64	F05	3500_10T21	4445	2340	6159	1	0
4	64	F05	3500_10T21	4446	3551	3721	1	0
4	64	F05	3500_10T21	4447	3377	2883	1	0
4	64	F05	3500_10T21	4448	2339	6229	1	0
4	64	F05	3500_10T21	4449	2475	6122	1	0
4	64	F05	3500_10T21	4450	972	9025	1	0
4	64	F05	3500_10T21	4451	2092	14650	1	0
4	64	F05	3500_10T21	4452	3350	3315	1	0
4	64	F05	3500_10T21	4453	1063	9009	1	0
4	64	F05	3500_10T21	4454	946	14863	1	0
4	64	F05	3500_10T21	4455	3612	8990	1	0
4	64	F05	3500_10T21	4456	1021	11959	1	0
4	64	F05	3500_10T21	4457	2156	8530	1	0
4	64	F05	3500_10T21	4458	2187	8602	1	0
4	64	F05	3500_10T21	4459	5046	6584	1	0
4	64	F05	3500_10T21	4460	3651	9065	1	0
4	64	F05	3500_10T21	4461	980	6062	1	0
4	64	F05	3500_10T21	4462	3392	6139	1	0
4	64	F05	3500_10T21	4463	2283	11261	1	0
4	64	F05	3500_10T21	4464	1048	5778	1	0
4	64	F05	3500_10T21	4465	3874	8686	1	0
4	64	F05	3500_10T21	4466	2244	9278	1	0
4	64	F05	3500_10T21	4467	2446	6094	1	0
4	64	F05	3500_10T21	4468	5027	4099	1	0
4	64	F05	3500_10T21	4469	2136	12121	1	0
4	64	F05	3500_10T21	4470	4983	6532	1	0
4	64	F05	3500_10T21	4471	1050	5864	1	0
4	64	F05	3500_10T21	4472	5118	6249	1	0
4	64	F05	3500_10T21	4473	2226	5640	1	0
4	64	F05	3500_10T21	4474	2298	11826	1	0
4	64	F05	3500_10T21	4475	2299	9228	1	0
4	64	F05	3500_10T21	4476	3457	6001	1	0
4	64	F05	3500_10T21	4477	1030	3377	1	0
4	64	F05	3500_10T21	4478	976	8512	1	0
4	64	F05	3500_10T21	4479	3737	3464	1	0
4	64	F05	3500_10T21	4480	2276	11508	1	0
4	64	F05	3500_10T21	4481	3505	11865	1	0
4	64	F05	3500_10T21	4482	4128	14761	1	0
4	64	F05	3500_10T21	4483	992	6068	1	0
4	64	F05	3500_10T21	4484	3513	3236	1	0
4	64	F05	3500_10T21	4485	3468	11958	1	0
4	64	F05	3500_10T21	4486	1069	6029	1	0
4	64	F05	3500_10T21	4487	2294	8478	1	0
4	64	F05	3500_10T21	4488	1056	3083	1	0
4	64	F05	3500_10T21	4489	3717	6012	1	0
4	64	F05	3500_10T21	4490	3516	9578	1	0
4	64	F05	3500_10T21	4491	1081	5965	1	0
4	64	F05	3500_10T21	4492	1085	3433	1	0
4	64	F05	3500_10T21	4493	1076	8537	1	0
4	64	F05	3500_10T21	4494	2078	6346	1	0
4	64	F05	3500_10T21	4495	2433	11886	1	0
4	64	F05	3500_10T21	4496	4850	6232	1	0
4	64	F05	3500_10T21	4497	2488	9238	1	0
4	64	F05	3500_10T21	4498	3569	11486	1	0
4	64	F05	3500_10T21	4499	1086	3795	1	0
4	64	F05	3500_10T21	4500	1053	3536	1	0
4	64	F05	3500_10T21	4501	2465	6938	1	0
4	64	F05	3500_10T21	4502	2272	6415	1	0
4	64	F05	3500_10T21	4503	4708	2935	1	0
4	64	F05	3500_10T21	4504	2219	8936	1	0
4	64	F05	3500_10T21	4505	2295	6639	1	0
4	64	F05	3500_10T21	4506	4797	6469	1	0
4	64	F05	3500_10T21	4507	925	15044	1	0
4	64	F05	3500_10T21	4508	2251	3587	1	0
4	64	F05	3500_10T21	4509	1042	2915	1	0
4	64	F05	3500_10T21	4510	2358	3452	1	0
4	64	F05	3500_10T21	4511	2306	6262	1	0
4	64	F05	3500_10T21	4512	2962	8883	1	0
4	64	F05	3500_10T21	4513	1033	3254	1	0
4	64	F05	3500_10T21	4514	4835	3554	1	0
4	64	F05	3500_10T21	4515	943	5935	1	0
4	64	F05	3500_10T21	4516	2347	3684	1	0
4	64	F05	3500_10T21	4517	918	8499	1	0
4	64	F05	3500_10T21	4518	954	8979	1	0
4	64	F05	3500_10T21	4519	3405	3371	1	0
4	64	F05	3500_10T21	4520	1075	9766	1	0
4	64	F05	3500_10T21	4521	4946	12660	1	0
4	64	F05	3500_10T21	4522	2426	9261	1	0
4	64	F05	3500_10T21	4523	1045	6380	1	0
4	64	F05	3500_10T21	4524	2026	6043	1	0
4	64	F05	3500_10T21	4525	2195	11269	1	0
4	64	F05	3500_10T21	4526	2060	6202	1	0
4	64	F05	3500_10T21	4527	4878	6743	1	0
4	64	F05	3500_10T21	4528	1869	3365	1	0
4	64	F05	3500_10T21	4529	3693	6233	1	0
4	64	F05	3500_10T21	4530	5152	6527	1	0
4	64	F05	3500_10T21	4531	2423	11630	1	0
4	64	F05	3500_10T21	4532	4820	8091	1	0
4	64	F05	3500_10T21	4533	1110	5754	1	0
4	64	F05	3500_10T21	4534	4735	11744	1	0
4	64	F05	3500_10T21	4535	3733	6615	1	0
4	64	F05	3500_10T21	4536	2384	3495	1	0
4	64	F05	3500_10T21	4537	995	5639	1	0
4	64	F05	3500_10T21	4538	3574	3621	1	0
4	64	F05	3500_10T21	4539	1310	3451	1	0
4	64	F05	3500_10T21	4540	4676	14559	1	0
4	64	F05	3500_10T21	4541	5959	8931	1	0
4	64	F05	3500_10T21	4542	3432	6364	1	0
4	64	F05	3500_10T21	4543	5978	6437	1	0
4	64	F05	3500_10T21	4544	2095	5851	1	0
4	64	F05	3500_10T21	4545	1038	6337	1	0
4	64	F05	3500_10T21	4546	2336	3311	1	0
4	64	F05	3500_10T21	4547	2396	3853	1	0
4	64	F05	3500_10T21	4548	2201	6162	1	0
4	64	F05	3500_10T21	4549	951	11665	1	0
4	64	F05	3500_10T21	4550	4794	3382	1	0
4	64	F05	3500_10T21	4551	3229	11014	1	0
4	64	F05	3500_10T21	4552	6102	12072	1	0
4	64	F05	3500_10T21	4553	2273	6295	1	0
4	64	F05	3500_10T21	4554	1092	6240	1	0
4	64	F05	3500_10T21	4555	3783	9861	1	0
4	64	F05	3500_10T21	4556	2008	3186	1	0
4	64	F05	3500_10T21	4557	3528	9163	1	0
4	64	F05	3500_10T21	4558	919	8747	1	0
4	64	F05	3500_10T21	4559	6069	8758	1	0
4	64	F05	3500_10T21	4560	1030	6363	1	0
4	64	F05	3500_10T21	4561	2402	3516	1	0
4	64	F05	3500_10T21	4562	2352	3388	1	0
4	64	F05	3500_10T21	4563	3731	6383	1	0
4	64	F05	3500_10T21	4564	2310	13933	1	0
4	64	F05	3500_10T21	4565	2395	8548	1	0
4	64	F05	3500_10T21	4566	3678	8334	1	0
4	64	F05	3500_10T21	4567	3705	6520	1	0
4	64	F05	3500_10T21	4568	3593	6111	1	0
4	64	F05	3500_10T21	4569	1024	8770	1	0
4	64	F05	3500_10T21	4570	3668	6223	1	0
4	64	F05	3500_10T21	4571	1069	3579	1	0
4	64	F05	3500_10T21	4572	874	8813	1	0
4	64	F05	3500_10T21	4573	1032	3830	1	0
4	64	F05	3500_10T21	4574	3449	8421	1	0
4	64	F05	3500_10T21	4575	2255	3240	1	0
4	64	F05	3500_10T21	4576	2121	13809	1	0
4	64	F05	3500_10T21	4577	2292	6410	1	0
4	64	F05	3500_10T21	4578	3547	5891	1	0
4	64	F05	3500_10T21	4579	1088	3436	1	0
4	64	F05	3500_10T21	4580	2238	6263	1	0
4	64	F05	3500_10T21	4581	3867	9228	1	0
4	64	F05	3500_10T21	4582	3356	6724	1	0
4	64	F05	3500_10T21	4583	2265	3434	1	0
4	64	F05	3500_10T21	4584	1101	3734	1	0
4	64	F05	3500_10T21	4585	2079	6188	1	0
4	64	F05	3500_10T21	4586	3847	14712	1	0
4	64	F05	3500_10T21	4587	1070	3447	1	0
4	64	F05	3500_10T21	4588	5058	6506	1	0
4	64	F05	3500_10T21	4589	1018	11725	1	0
4	64	F05	3500_10T21	4590	1073	8681	1	0
4	64	F05	3500_10T21	4591	2124	3125	1	0
4	64	F05	3500_10T21	4592	2081	3576	1	0
4	64	F05	3500_10T21	4593	3620	6252	1	0
4	64	F05	3500_10T21	4594	3704	11883	1	0
4	64	F05	3500_10T21	4595	4984	6114	1	0
4	64	F05	3500_10T21	4596	1025	6969	1	0
4	64	F05	3500_10T21	4597	3523	8979	1	0
4	64	F05	3500_10T21	4598	1169	3494	1	0
4	64	F05	3500_10T21	4599	1111	3710	1	0
4	64	F05	3500_10T21	4600	4613	9262	1	0
4	64	F05	3500_10T21	4601	2117	3324	1	0
4	64	F05	3500_10T21	4602	948	10938	1	0
4	64	F05	3500_10T21	4603	4887	5787	1	0
4	64	F05	3500_10T21	4604	2293	6363	1	0
4	64	F05	3500_10T21	4605	2391	5910	1	0
4	64	F05	3500_10T21	4606	904	8735	1	0
4	64	F05	3500_10T21	4607	3415	3775	1	0
4	64	F05	3500_10T21	4608	4686	3207	1	0
4	64	F05	3500_10T21	4609	992	14425	1	0
4	64	F05	3500_10T21	4610	2813	16606	1	0
4	64	F05	3500_10T21	4611	993	11556	1	0
4	64	F05	3500_10T21	4612	3414	3165	1	0
4	64	F05	3500_10T21	4613	3725	3935	1	0
4	64	F05	3500_10T21	4614	4976	8837	1	0
4	64	F05	3500_10T21	4615	2042	5466	1	0
4	64	F05	3500_10T21	4616	1032	8337	1	0
4	64	F05	3500_10T21	4617	1076	5760	1	0
4	64	F05	3500_10T21	4618	1177	6342	1	0
4	64	F05	3500_10T21	4619	1134	3443	1	0
4	64	F05	3500_10T21	4620	1087	5886	1	0
4	64	F05	3500_10T21	4621	5090	5989	1	0
4	64	F05	3500_10T21	4622	4978	8626	1	0
4	64	F05	3500_10T21	4623	3480	8961	1	0
4	64	F05	3500_10T21	4624	1104	3430	1	0
4	64	F05	3500_10T21	4625	1122	3550	1	0
4	64	F05	3500_10T21	4626	5091	9118	1	0
4	64	F05	3500_10T21	4627	5977	8731	1	0
4	64	F05	3500_10T21	4628	1084	5947	1	0
4	64	F05	3500_10T21	4629	1009	12005	1	0
4	64	F05	3500_10T21	4630	2251	6145	1	0
4	64	F05	3500_10T21	4631	2173	6400	1	0
4	64	F05	3500_10T21	4632	2341	11073	1	0
4	64	F05	3500_10T21	4633	1945	8327	1	0
4	64	F05	3500_10T21	4634	2049	8566	1	0
4	64	F05	3500_10T21	4635	3642	8538	1	0
4	64	F05	3500_10T21	4636	3418	9170	1	0
4	64	F05	3500_10T21	4637	1016	8625	1	0
4	64	F05	3500_10T21	4638	2249	6476	1	0
4	64	F05	3500_10T21	4639	1031	11556	1	0
4	64	F05	3500_10T21	4640	2288	6368	1	0
4	64	F05	3500_10T21	4641	1128	5097	1	0
4	64	F05	3500_10T21	4642	4978	5955	1	0
4	64	F05	3500_10T21	4643	4734	14035	1	0
4	64	F05	3500_10T21	4644	2349	3464	1	0
4	64	F05	3500_10T21	4645	986	8577	1	0
4	64	F05	3500_10T21	4646	2396	6095	1	0
4	64	F05	3500_10T21	4647	3465	11207	1	0
4	64	F05	3500_10T21	4648	1032	8577	1	0
4	64	F05	3500_10T21	4649	2158	6375	1	0
4	64	F05	3500_10T21	4650	3558	8448	1	0
4	64	F05	3500_10T21	4651	1100	8293	1	0
4	64	F05	3500_10T21	4652	2269	6220	1	0
4	64	F05	3500_10T21	4653	3737	11371	1	0
4	64	F05	3500_10T21	4654	2309	3357	1	0
4	64	F05	3500_10T21	4655	1139	3309	1	0
4	64	F05	3500_10T21	4656	3749	11345	1	0
4	64	F05	3500_10T21	4657	3718	3383	1	0
4	64	F05	3500_10T21	4658	4894	6441	1	0
4	64	F05	3500_10T21	4659	2261	12012	1	0
4	64	F05	3500_10T21	4660	3599	6075	1	0
4	64	F05	3500_10T21	4661	2480	8872	1	0
4	64	F05	3500_10T21	4662	2225	5974	1	0
4	64	F05	3500_10T21	4663	2168	9061	1	0
4	64	F05	3500_10T21	4664	2179	5958	1	0
4	64	F05	3500_10T21	4665	2423	4707	1	0
4	64	F05	3500_10T21	4666	3637	8798	1	0
4	64	F05	3500_10T21	4667	3350	6007	1	0
4	64	F05	3500_10T21	4668	4697	6105	1	0
4	64	F05	3500_10T21	4669	1057	3470	1	0
4	64	F05	3500_10T21	4670	4634	5461	1	0
4	64	F05	3500_10T21	4671	2251	11846	1	0
4	64	F05	3500_10T21	4672	2277	6320	1	0
4	64	F05	3500_10T21	4673	2236	9177	1	0
4	64	F05	3500_10T21	4674	2440	9040	1	0
4	64	F05	3500_10T21	4675	3643	6292	1	0
4	64	F05	3500_10T21	4676	3628	5633	1	0
4	64	F05	3500_10T21	4677	1136	3297	1	0
4	64	F05	3500_10T21	4678	1050	5999	1	0
4	64	F05	3500_10T21	4679	2296	11340	1	0
4	64	F05	3500_10T21	4680	6255	11130	1	0
4	64	F05	3500_10T21	4681	2368	14132	1	0
4	64	F05	3500_10T21	4682	3902	6181	1	0
4	64	F05	3500_10T21	4683	2274	9471	1	0
4	64	F05	3500_10T21	4684	1956	8833	1	0
4	64	F05	3500_10T21	4685	1063	11849	1	0
4	64	F05	3500_10T21	4686	4908	3857	1	0
4	64	F05	3500_10T21	4687	2030	8599	1	0
4	64	F05	3500_10T21	4688	1250	10673	1	0
4	64	F05	3500_10T21	4689	3644	11770	1	0
4	64	F05	3500_10T21	4690	3535	6151	1	0
4	64	F05	3500_10T21	4691	1070	9103	1	0
4	64	F05	3500_10T21	4692	1129	8873	1	0
4	64	F05	3500_10T21	4693	6013	14923	1	0
4	64	F05	3500_10T21	4694	2244	6307	1	0
4	64	F05	3500_10T21	4695	3415	8871	1	0
4	64	F05	3500_10T21	4696	4875	9045	1	0
4	64	F05	3500_10T21	4697	1977	5703	1	0
4	64	F05	3500_10T21	4698	2322	6301	1	0
4	64	F05	3500_10T21	4699	1028	11389	1	0
4	64	F05	3500_10T21	4700	2314	3776	1	0
4	64	F05	3500_10T21	4701	3484	9259	1	0
4	64	F05	3500_10T21	4702	1046	9271	1	0
4	64	F05	3500_10T21	4703	1032	6088	1	0
4	64	F05	3500_10T21	4704	1021	6378	1	0
4	64	F05	3500_10T21	4705	4953	7915	1	0
4	64	F05	3500_10T21	4706	1154	6317	1	0
4	64	F05	3500_10T21	4707	2299	6373	1	0
4	64	F05	3500_10T21	4708	7058	6361	1	0
4	64	F05	3500_10T21	4709	3565	3485	1	0
4	64	F05	3500_10T21	4710	2078	6238	1	0
4	64	F05	3500_10T21	4711	4737	3565	1	0
4	64	F05	3500_10T21	4712	3838	8724	1	0
4	64	F05	3500_10T21	4713	3482	8179	1	0
4	64	F05	3500_10T21	4714	2377	5734	1	0
4	64	F05	3500_10T21	4715	3803	12639	1	0
4	64	F05	3500_10T21	4716	2256	3541	1	0
4	64	F05	3500_10T21	4717	2252	12220	1	0
4	64	F05	3500_10T21	4718	5104	6999	1	0
4	64	F05	3500_10T21	4719	2182	8709	1	0
4	64	F05	3500_10T21	4720	2485	6248	1	0
4	64	F05	3500_10T21	4721	4754	3269	1	0
4	64	F05	3500_10T21	4722	3794	9382	1	0
4	64	F05	3500_10T21	4723	2338	8976	1	0
4	64	F05	3500_10T21	4724	2252	6076	1	0
4	64	F05	3500_10T21	4725	3393	4651	1	0
4	64	F05	3500_10T21	4726	1268	3411	1	0
4	64	F05	3500_10T21	4727	2434	9011	1	0
4	64	F05	3500_10T21	4728	7551	11890	1	0
4	64	F05	3500_10T21	4729	1205	8922	1	0
4	64	F05	3500_10T21	4730	1050	3320	1	0
4	64	F05	3500_10T21	4731	3631	13483	1	0
4	64	F05	3500_10T21	4732	1091	6092	1	0
4	64	F05	3500_10T21	4733	1040	3398	1	0
4	64	F05	3500_10T21	4734	2489	6267	1	0
4	64	F05	3500_10T21	4735	2235	5683	1	0
4	64	F05	3500_10T21	4736	2284	3453	1	0
4	64	F05	3500_10T21	4737	1145	3679	1	0
4	64	F05	3500_10T21	4738	1081	3369	1	0
4	64	F05	3500_10T21	4739	1123	3656	1	0
4	64	F05	3500_10T21	4740	3418	16359	1	0
4	64	F05	3500_10T21	4741	2389	11497	1	0
4	64	F05	3500_10T21	4742	2325	5854	1	0
4	64	F05	3500_10T21	4743	1056	13654	1	0
4	64	F05	3500_10T21	4744	5067	8488	1	0
4	64	F05	3500_10T21	4745	1984	6165	1	0
4	64	F05	3500_10T21	4746	989	8672	1	0
4	64	F05	3500_10T21	4747	3591	3133	1	0
4	64	F05	3500_10T21	4748	2403	11021	1	0
4	64	F05	3500_10T21	4749	2089	3396	1	0
4	64	F05	3500_10T21	4750	3627	5976	1	0
4	64	F05	3500_10T21	4751	1892	8853	1	0
4	64	F05	3500_10T21	4752	3300	6451	1	0
4	64	F05	3500_10T21	4753	993	8718	1	0
4	64	F05	3500_10T21	4754	3575	6088	1	0
4	64	F05	3500_10T21	4755	5151	7354	1	0
4	64	F05	3500_10T21	4756	3444	8103	1	0
4	64	F05	3500_10T21	4757	2287	3739	1	0
4	64	F05	3500_10T21	4758	2121	3165	1	0
4	64	F05	3500_10T21	4759	881	11934	1	0
4	64	F05	3500_10T21	4760	3348	11918	1	0
4	64	F05	3500_10T21	4761	3666	6293	1	0
4	64	F05	3500_10T21	4762	4672	6169	1	0
4	64	F05	3500_10T21	4763	3448	9017	1	0
4	64	F05	3500_10T21	4764	2396	8817	1	0
4	64	F05	3500_10T21	4765	2381	5640	1	0
4	64	F05	3500_10T21	4766	7578	11888	1	0
4	64	F05	3500_10T21	4767	2217	3496	1	0
4	64	F05	3500_10T21	4768	1040	10444	1	0
4	64	F05	3500_10T21	4769	1033	5934	1	0
4	64	F05	3500_10T21	4770	3305	3514	1	0
4	64	F05	3500_10T21	4771	1023	9277	1	0
4	64	F05	3500_10T21	4772	2448	9200	1	0
4	64	F05	3500_10T21	4773	6531	8909	1	0
4	64	F05	3500_10T21	4774	2363	6590	1	0
4	64	F05	3500_10T21	4775	2254	6224	1	0
4	64	F05	3500_10T21	4776	1085	8607	1	0
4	64	F05	3500_10T21	4777	3574	6288	1	0
4	64	F05	3500_10T21	4778	2499	8358	1	0
4	64	F05	3500_10T21	4779	7440	8539	1	0
4	64	F05	3500_10T21	4780	1126	3245	1	0
4	64	F05	3500_10T21	4781	2116	9010	1	0
4	64	F05	3500_10T21	4782	2398	6039	1	0
4	64	F05	3500_10T21	4783	2291	9481	1	0
4	64	F05	3500_10T21	4784	3566	8795	1	0
4	64	F05	3500_10T21	4785	2398	6250	1	0
4	64	F05	3500_10T21	4786	3374	6005	1	0
4	64	F05	3500_10T21	4787	3697	11706	1	0
4	64	F05	3500_10T21	4788	3556	11726	1	0
4	64	F05	3500_10T21	4789	1132	3425	1	0
4	64	F05	3500_10T21	4790	4489	11791	1	0
4	64	F05	3500_10T21	4791	998	8801	1	0
4	64	F05	3500_10T21	4792	3651	6310	1	0
4	64	F05	3500_10T21	4793	2239	6182	1	0
4	64	F05	3500_10T21	4794	950	8333	1	0
4	64	F05	3500_10T21	4795	1011	11420	1	0
4	64	F05	3500_10T21	4796	2486	5959	1	0
4	64	F05	3500_10T21	4797	4998	9195	1	0
4	64	F05	3500_10T21	4798	3307	9695	1	0
4	64	F05	3500_10T21	4799	998	14651	1	0
4	64	F05	3500_10T21	4800	3550	8872	1	0
4	64	F05	3500_10T21	4801	3603	11598	1	0
4	64	F05	3500_10T21	4802	3502	8858	1	0
4	64	F05	3500_10T21	4803	4827	8653	1	0
4	64	F05	3500_10T21	4804	1011	6052	1	0
4	64	F05	3500_10T21	4805	3722	8981	1	0
4	64	F05	3500_10T21	4806	3419	11333	1	0
4	64	F05	3500_10T21	4807	5064	12063	1	0
4	64	F05	3500_10T21	4808	2372	6239	1	0
4	64	F05	3500_10T21	4809	2170	8810	1	0
4	64	F05	3500_10T21	4810	3832	11895	1	0
4	64	F05	3500_10T21	4811	1062	6060	1	0
4	64	F05	3500_10T21	4812	2106	11415	1	0
4	64	F05	3500_10T21	4813	2231	8823	1	0
4	64	F05	3500_10T21	4814	1061	6367	1	0
4	64	F05	3500_10T21	4815	2559	8298	1	0
4	64	F05	3500_10T21	4816	3836	9282	1	0
4	64	F05	3500_10T21	4817	1171	6102	1	0
4	64	F05	3500_10T21	4818	2493	8956	1	0
4	64	F05	3500_10T21	4819	1008	6230	1	0
4	64	F05	3500_10T21	4820	2356	5599	1	0
4	64	F05	3500_10T21	4821	984	11680	1	0
4	64	F05	3500_10T21	4822	859	8597	1	0
4	64	F05	3500_10T21	4823	3668	3458	1	0
4	64	F05	3500_10T21	4824	2117	8088	1	0
4	64	F05	3500_10T21	4825	2087	6053	1	0
4	64	F05	3500_10T21	4826	3690	12066	1	0
4	64	F05	3500_10T21	4827	5154	8889	1	0
4	64	F05	3500_10T21	4828	4678	6575	1	0
4	64	F05	3500_10T21	4829	1096	3363	1	0
4	64	F05	3500_10T21	4830	3646	14443	1	0
4	64	F05	3500_10T21	4831	2287	8576	1	0
4	64	F05	3500_10T21	4832	2301	2989	1	0
4	64	F05	3500_10T21	4833	1168	3351	1	0
4	64	F05	3500_10T21	4834	3435	3422	1	0
4	64	F05	3500_10T21	4835	2175	8742	1	0
4	64	F05	3500_10T21	4836	1091	8020	1	0
4	64	F05	3500_10T21	4837	3664	6165	1	0
4	64	F05	3500_10T21	4838	1207	3397	1	0
4	64	F05	3500_10T21	4839	3658	6797	1	0
4	64	F05	3500_10T21	4840	3300	3334	1	0
4	64	F05	3500_10T21	4841	939	6711	1	0
4	64	F05	3500_10T21	4842	2065	3317	1	0
4	64	F05	3500_10T21	4843	3673	6542	1	0
4	64	F05	3500_10T21	4844	2116	11151	1	0
4	64	F05	3500_10T21	4845	4993	9773	1	0
4	64	F05	3500_10T21	4846	1076	3407	1	0
4	64	F05	3500_10T21	4847	4703	6291	1	0
4	64	F05	3500_10T21	4848	5208	7117	1	0
4	64	F05	3500_10T21	4849	2346	3340	1	0
4	64	F05	3500_10T21	4850	3348	11689	1	0
4	64	F05	3500_10T21	4851	3602	6588	1	0
4	64	F05	3500_10T21	4852	2391	6096	1	0
4	64	F05	3500_10T21	4853	4670	6597	1	0
4	64	F05	3500_10T21	4854	2121	6002	1	0
4	64	F05	3500_10T21	4855	2046	3337	1	0
4	64	F05	3500_10T21	4856	1113	3541	1	0
4	64	F05	3500_10T21	4857	1046	3536	1	0
4	64	F05	3500_10T21	4858	6178	3394	1	0
4	64	F05	3500_10T21	4859	1058	3841	1	0
4	64	F05	3500_10T21	4860	2354	9449	1	0
4	64	F05	3500_10T21	4861	2063	8904	1	0
4	64	F05	3500_10T21	4862	3572	11940	1	0
4	64	F05	3500_10T21	4863	3700	7725	1	0
4	64	F05	3500_10T21	4864	1008	13876	1	0
4	64	F05	3500_10T21	4865	1007	9059	1	0
4	64	F05	3500_10T21	4866	1039	9062	1	0
4	64	F05	3500_10T21	4867	4763	3153	1	0
4	64	F05	3500_10T21	4868	5073	8874	1	0
4	64	F05	3500_10T21	4869	2405	6138	1	0
4	64	F05	3500_10T21	4870	2675	11329	1	0
4	64	F05	3500_10T21	4871	2171	10796	1	0
4	64	F05	3500_10T21	4872	3622	3403	1	0
4	64	F05	3500_10T21	4873	2051	6486	1	0
4	64	F05	3500_10T21	4874	1152	3327	1	0
4	64	F05	3500_10T21	4875	6002	9054	1	0
4	64	F05	3500_10T21	4876	1065	6094	1	0
4	64	F05	3500_10T21	4877	3533	3358	1	0
4	64	F05	3500_10T21	4878	1014	6047	1	0
4	64	F05	3500_10T21	4879	2325	5874	1	0
4	64	F05	3500_10T21	4880	1100	3336	1	0
4	64	F05	3500_10T21	4881	2213	8777	1	0
4	64	F05	3500_10T21	4882	6041	6230	1	0
4	64	F05	3500_10T21	4883	2440	8361	1	0
4	64	F05	3500_10T21	4884	3653	11684	1	0
4	64	F05	3500_10T21	4885	2429	6610	1	0
4	64	F05	3500_10T21	4886	6390	8779	1	0
4	64	F05	3500_10T21	4887	939	14168	1	0
4	64	F05	3500_10T21	4888	3399	6186	1	0
4	64	F05	3500_10T21	4889	6511	6134	1	0
4	64	F05	3500_10T21	4890	6078	6222	1	0
4	64	F05	3500_10T21	4891	2244	14581	1	0
4	64	F05	3500_10T21	4892	2419	6200	1	0
4	64	F05	3500_10T21	4893	1026	6282	1	0
4	64	F05	3500_10T21	4894	2003	6135	1	0
4	64	F05	3500_10T21	4895	3437	6136	1	0
4	64	F05	3500_10T21	4896	1020	6188	1	0
4	64	F05	3500_10T21	4897	1966	5976	1	0
4	64	F05	3500_10T21	4898	2286	9214	1	0
4	64	F05	3500_10T21	4899	3736	14480	1	0
4	64	F05	3500_10T21	4900	3451	3680	1	0
4	64	F05	3500_10T21	4901	2248	11354	1	0
4	64	F05	3500_10T21	4902	938	8693	1	0
4	64	F05	3500_10T21	4903	3592	9268	1	0
4	64	F05	3500_10T21	4904	6475	9454	1	0
4	64	F05	3500_10T21	4905	968	11421	1	0
4	64	F05	3500_10T21	4906	3325	3338	1	0
4	64	F05	3500_10T21	4907	3396	11884	1	0
4	64	F05	3500_10T21	4908	2031	6237	1	0
4	64	F05	3500_10T21	4909	1041	6291	1	0
4	64	F05	3500_10T21	4910	2062	6140	1	0
4	64	F05	3500_10T21	4911	2290	9888	1	0
4	64	F05	3500_10T21	4912	4859	8842	1	0
4	64	F05	3500_10T21	4913	2383	11652	1	0
4	64	F05	3500_10T21	4914	2376	11493	1	0
4	64	F05	3500_10T21	4915	2372	3632	1	0
4	64	F05	3500_10T21	4916	2484	6171	1	0
4	64	F05	3500_10T21	4917	2432	11162	1	0
4	64	F05	3500_10T21	4918	3454	13420	1	0
4	64	F05	3500_10T21	4919	1072	6332	1	0
4	64	F05	3500_10T21	4920	4728	6524	1	0
4	64	F05	3500_10T21	4921	4985	9436	1	0
4	64	F05	3500_10T21	4922	3752	6436	1	0
4	64	F05	3500_10T21	4923	2359	11783	1	0
4	64	F05	3500_10T21	4924	2274	6122	1	0
4	64	F05	3500_10T21	4925	2465	8977	1	0
4	64	F05	3500_10T21	4926	4954	6511	1	0
4	64	F05	3500_10T21	4927	1090	6173	1	0
4	64	F05	3500_10T21	4928	2287	11886	1	0
4	64	F05	3500_10T21	4929	3632	5675	1	0
4	64	F05	3500_10T21	4930	3322	3224	1	0
4	64	F05	3500_10T21	4931	1035	11130	1	0
4	64	F05	3500_10T21	4932	3613	6145	1	0
4	64	F05	3500_10T21	4933	3659	9223	1	0
4	64	F05	3500_10T21	4934	2489	13902	1	0
4	64	F05	3500_10T21	4935	1133	5962	1	0
4	64	F05	3500_10T21	4936	2307	6203	1	0
4	64	F05	3500_10T21	4937	6169	3493	1	0
4	64	F05	3500_10T21	4938	1064	3405	1	0
4	64	F05	3500_10T21	4939	1070	5568	1	0
4	64	F05	3500_10T21	4940	3610	5938	1	0
4	64	F05	3500_10T21	4941	2271	8958	1	0
4	64	F05	3500_10T21	4942	3507	8575	1	0
4	64	F05	3500_10T21	4943	1125	3116	1	0
4	64	F05	3500_10T21	4944	3656	8601	1	0
4	64	F05	3500_10T21	4945	2421	6321	1	0
4	64	F05	3500_10T21	4946	1104	5816	1	0
4	64	F05	3500_10T21	4947	1072	5891	1	0
4	64	F05	3500_10T21	4948	4734	8202	1	0
4	64	F05	3500_10T21	4949	7762	12322	1	0
4	64	F05	3500_10T21	4950	6120	8459	1	0
4	64	F05	3500_10T21	4951	3684	3719	1	0
4	64	F05	3500_10T21	4952	2081	14212	1	0
4	64	F05	3500_10T21	4953	984	9216	1	0
4	64	F05	3500_10T21	4954	4730	11317	1	0
4	64	F05	3500_10T21	4955	3590	5978	1	0
4	64	F05	3500_10T21	4956	1071	3568	1	0
4	64	F05	3500_10T21	4957	1004	8603	1	0
4	64	F05	3500_10T21	4958	1057	6290	1	0
4	64	F05	3500_10T21	4959	2301	14229	1	0
4	64	F05	3500_10T21	4960	6502	9369	1	0
4	64	F05	3500_10T21	4961	2357	7767	1	0
4	64	F05	3500_10T21	4962	2285	9142	1	0
4	64	F05	3500_10T21	4963	992	3423	1	0
4	64	F05	3500_10T21	4964	2167	6007	1	0
4	64	F05	3500_10T21	4965	2193	6101	1	0
4	64	F05	3500_10T21	4966	4857	9137	1	0
4	64	F05	3500_10T21	4967	2208	8712	1	0
4	64	F05	3500_10T21	4968	2126	12204	1	0
4	64	F05	3500_10T21	4969	1090	5971	1	0
4	64	F05	3500_10T21	4970	3677	9068	1	0
4	64	F05	3500_10T21	4971	5961	6379	1	0
4	64	F05	3500_10T21	4972	1089	6446	1	0
4	64	F05	3500_10T21	4973	2279	9089	1	0
4	64	F05	3500_10T21	4974	2194	8404	1	0
4	64	F05	3500_10T21	4975	3315	13886	1	0
4	64	F05	3500_10T21	4976	2436	5782	1	0
4	64	F05	3500_10T21	4977	3741	6272	1	0
4	64	F05	3500_10T21	4978	2085	8520	1	0
4	64	F05	3500_10T21	4979	2357	6290	1	0
4	64	F05	3500_10T21	4980	2363	11222	1	0
4	64	F05	3500_10T21	4981	3564	6310	1	0
4	64	F05	3500_10T21	4982	3760	3501	1	0
4	64	F05	3500_10T21	4983	2036	8805	1	0
4	64	F05	3500_10T21	4984	2344	9401	1	0
4	64	F05	3500_10T21	4985	3783	7555	1	0
4	64	F05	3500_10T21	4986	2179	9231	1	0
4	64	F05	3500_10T21	4987	1011	8685	1	0
4	64	F05	3500_10T21	4988	2373	14110	1	0
4	64	F05	3500_10T21	4989	2295	3877	1	0
4	64	F05	3500_10T21	4990	2224	3586	1	0
4	64	F05	3500_10T21	4991	2359	10702	1	0
4	64	F05	3500_10T21	4992	3443	9141	1	0
4	64	F05	3500_10T21	4993	1066	5901	1	0
4	64	F05	3500_10T21	4994	2284	3668	1	0
4	64	F05	3500_10T21	4995	3526	6639	1	0
4	64	F05	3500_10T21	4996	3654	3192	1	0
4	64	F05	3500_10T21	4997	3358	11036	1	0
4	64	F05	3500_10T21	4998	3710	3269	1	0
4	64	F05	3500_10T21	4999	4937	11902	1	0
4	64	F05	3500_10T21	5000	5039	8525	1	0
4	64	F05	3500_10T21	5001	2377	6504	1	0
4	64	F05	3500_10T21	5002	2152	10873	1	0
4	64	F05	3500_10T21	5003	2218	9050	1	0
4	64	F05	3500_10T21	5004	2537	3505	1	0
4	64	F05	3500_10T21	5005	5089	3636	1	0
4	64	F05	3500_10T21	5006	2173	6517	1	0
4	64	F05	3500_10T21	5007	3713	3494	1	0
4	64	F05	3500_10T21	5008	3829	6464	1	0
4	64	F05	3500_10T21	5009	2237	5854	1	0
4	64	F05	3500_10T21	5010	3710	12183	1	0
4	64	F05	3500_10T21	5011	2373	5951	1	0
4	64	F05	3500_10T21	5012	3604	8992	1	0
4	64	F05	3500_10T21	5013	3529	11605	1	0
4	64	F05	3500_10T21	5014	3739	14694	1	0
4	64	F05	3500_10T21	5015	4854	6198	1	0
4	64	F05	3500_10T21	5016	1199	15762	0	0
4	64	F05	3500_10T21	5017	2290	12157	1	0
4	64	F05	3500_10T21	5018	3632	6015	1	0
4	64	F05	3500_10T21	5019	1151	5901	1	0
4	64	F05	3500_10T21	5020	2312	8767	1	0
4	64	F05	3500_10T21	5021	1083	6424	1	0
4	64	F05	3500_10T21	5022	2371	9088	1	0
4	64	F05	3500_10T21	5023	2279	8133	1	0
4	64	F05	3500_10T21	5024	2104	14800	1	0
4	64	F05	3500_10T21	5025	4957	11523	1	0
4	64	F05	3500_10T21	5026	3225	3604	1	0
4	64	F05	3500_10T21	5027	1060	8402	1	0
4	64	F05	3500_10T21	5028	2352	3218	1	0
4	64	F05	3500_10T21	5029	2270	6262	1	0
4	64	F05	3500_10T21	5030	972	8211	1	0
4	64	F05	3500_10T21	5031	2462	6095	1	0
4	64	F05	3500_10T21	5032	2378	6368	1	0
4	64	F05	3500_10T21	5033	2220	8934	1	0
4	64	F05	3500_10T21	5034	3777	3482	1	0
4	64	F05	3500_10T21	5035	4999	8914	1	0
4	64	F05	3500_10T21	5036	997	9142	1	0
4	64	F05	3500_10T21	5037	3320	3154	1	0
4	64	F05	3500_10T21	5038	2119	6110	1	0
4	64	F05	3500_10T21	5039	3780	6086	1	0
4	64	F05	3500_10T21	5040	2213	9216	1	0
4	64	F05	3500_10T21	5041	3659	9012	1	0
4	64	F05	3500_10T21	5042	1092	11687	1	0
4	64	F05	3500_10T21	5043	5066	5487	1	0
4	64	F05	3500_10T21	5044	2461	8809	1	0
4	64	F05	3500_10T21	5045	2142	6071	1	0
4	64	F05	3500_10T21	5046	1170	17581	1	0
4	64	F05	3500_10T21	5047	3729	6433	1	0
4	64	F05	3500_10T21	5048	5017	6152	1	0
4	64	F05	3500_10T21	5049	2350	8942	1	0
4	64	F05	3500_10T21	5050	1043	6205	1	0
4	64	F05	3500_10T21	5051	4695	3944	1	0
4	64	F05	3500_10T21	5052	3842	3449	1	0
4	64	F05	3500_10T21	5053	2276	8840	1	0
4	64	F05	3500_10T21	5054	3645	5969	1	0
4	64	F05	3500_10T21	5055	2165	11233	1	0
4	64	F05	3500_10T21	5056	4908	3415	1	0
4	64	F05	3500_10T21	5057	3744	3979	1	0
4	64	F05	3500_10T21	5058	5076	5899	1	0
4	64	F05	3500_10T21	5059	1022	3576	1	0
4	64	F05	3500_10T21	5060	3617	8945	1	0
4	64	F05	3500_10T21	5061	1116	11842	1	0
4	64	F05	3500_10T21	5062	3648	9335	1	0
4	64	F05	3500_10T21	5063	5043	6611	1	0
4	64	F05	3500_10T21	5064	2334	11393	1	0
4	64	F05	3500_10T21	5065	3491	6378	1	0
4	64	F05	3500_10T21	5066	2219	6062	1	0
4	64	F05	3500_10T21	5067	4935	8823	1	0
4	64	F05	3500_10T21	5068	2317	9251	1	0
4	64	F05	3500_10T21	5069	2325	9030	1	0
4	64	F05	3500_10T21	5070	3899	14326	1	0
4	64	F05	3500_10T21	5071	1136	6015	1	0
4	64	F05	3500_10T21	5072	3479	5857	1	0
4	64	F05	3500_10T21	5073	2416	5884	1	0
4	64	F05	3500_10T21	5074	4898	3206	1	0
4	64	F05	3500_10T21	5075	2503	11849	1	0
4	64	F05	3500_10T21	5076	2305	9316	1	0
4	64	F05	3500_10T21	5077	932	14448	1	0
4	64	F05	3500_10T21	5078	2248	3257	1	0
4	64	F05	3500_10T21	5079	2445	8722	1	0
4	64	F05	3500_10T21	5080	1127	6436	1	0
4	64	F05	3500_10T21	5081	1958	3151	1	0
4	64	F05	3500_10T21	5082	2344	8627	1	0
4	64	F05	3500_10T21	5083	2349	3405	1	0
4	64	F05	3500_10T21	5084	2118	3442	1	0
4	64	F05	3500_10T21	5085	3592	11649	1	0
4	64	F05	3500_10T21	5086	965	6329	1	0
4	64	F05	3500_10T21	5087	1137	3910	1	0
4	64	F05	3500_10T21	5088	3670	6387	1	0
4	64	F05	3500_10T21	5089	2389	6408	1	0
4	64	F05	3500_10T21	5090	3612	6251	1	0
4	64	F05	3500_10T21	5091	1087	3359	1	0
4	64	F05	3500_10T21	5092	5242	7016	0	0
4	64	F05	3500_10T21	5093	5057	6444	1	0
4	64	F05	3500_10T21	5094	3446	6621	1	0
4	64	F05	3500_10T21	5095	3631	6270	1	0
4	64	F05	3500_10T21	5096	1037	5870	1	0
4	64	F05	3500_10T21	5097	2216	6289	1	0
4	64	F05	3500_10T21	5098	2290	3623	1	0
4	64	F05	3500_10T21	5099	2405	12101	1	0
4	64	F05	3500_10T21	5100	4823	14550	1	0
4	64	F05	3500_10T21	5101	967	11345	1	0
4	64	F05	3500_10T21	5102	4966	9160	1	0
4	64	F05	3500_10T21	5103	2489	3352	1	0
4	64	F05	3500_10T21	5104	2193	14600	1	0
4	64	F05	3500_10T21	5105	1037	5962	1	0
4	64	F05	3500_10T21	5106	2377	20392	1	0
4	64	F05	3500_10T21	5107	1090	6224	1	0
4	64	F05	3500_10T21	5108	2287	3394	1	0
4	64	F05	3500_10T21	5109	2171	3148	1	0
4	64	F05	3500_10T21	5110	1046	6226	1	0
4	64	F05	3500_10T21	5111	2297	6455	1	0
4	64	F05	3500_10T21	5112	4525	6334	1	0
4	64	F05	3500_10T21	5113	2202	3458	1	0
4	64	F05	3500_10T21	5114	2277	6152	1	0
4	64	F05	3500_10T21	5115	968	9307	1	0
4	64	F05	3500_10T21	5116	3441	9161	1	0
4	64	F05	3500_10T21	5117	3709	9067	1	0
4	64	F05	3500_10T21	5118	2507	3538	1	0
4	64	F05	3500_10T21	5119	2327	5649	1	0
4	64	F05	3500_10T21	5120	3620	11781	1	0
4	64	F05	3500_10T21	5121	1082	6090	1	0
4	64	F05	3500_10T21	5122	3651	8912	1	0
4	64	F05	3500_10T21	5123	2264	6775	1	0
4	64	F05	3500_10T21	5124	1066	8965	1	0
4	64	F05	3500_10T21	5125	1002	9778	1	0
4	64	F05	3500_10T21	5126	1082	3623	1	0
4	64	F05	3500_10T21	5127	1057	8384	1	0
4	64	F05	3500_10T21	5128	6186	3537	1	0
4	64	F05	3500_10T21	5129	899	8851	1	0
4	64	F05	3500_10T21	5130	2005	11522	1	0
4	64	F05	3500_10T21	5131	1007	6094	1	0
4	64	F05	3500_10T21	5132	4700	3718	1	0
4	64	F05	3500_10T21	5133	1047	6119	1	0
4	64	F05	3500_10T21	5134	1084	9044	1	0
4	64	F05	3500_10T21	5135	6280	3389	1	0
4	64	F05	3500_10T21	5136	1053	3533	1	0
4	64	F05	3500_10T21	5137	1051	6306	1	0
4	64	F05	3500_10T21	5138	4915	8910	1	0
4	64	F05	3500_10T21	5139	3771	6652	1	0
4	64	F05	3500_10T21	5140	1071	5843	1	0
4	64	F05	3500_10T21	5141	2279	6206	1	0
4	64	F05	3500_10T21	5142	946	17103	1	0
4	64	F05	3500_10T21	5143	3477	9172	1	0
4	64	F05	3500_10T21	5144	1125	5941	1	0
4	64	F05	3500_10T21	5145	996	11482	1	0
4	64	F05	3500_10T21	5146	1991	9293	1	0
4	64	F05	3500_10T21	5147	2360	5749	1	0
4	64	F05	3500_10T21	5148	5060	3599	1	0
4	64	F05	3500_10T21	5149	2235	6320	1	0
4	64	F05	3500_10T21	5150	1173	6349	1	0
4	64	F05	3500_10T21	5151	968	11594	1	0
4	64	F05	3500_10T21	5152	2187	8375	1	0
4	64	F05	3500_10T21	5153	4567	11659	1	0
4	64	F05	3500_10T21	5154	2326	3327	1	0
4	64	F05	3500_10T21	5155	7424	3867	1	0
4	64	F05	3500_10T21	5156	1115	3503	1	0
4	64	F05	3500_10T21	5157	1000	9214	1	0
4	64	F05	3500_10T21	5158	5267	11681	1	0
4	64	F05	3500_10T21	5159	4935	15863	1	0
4	64	F05	3500_10T21	5160	2270	3680	1	0
4	64	F05	3500_10T21	5161	953	11400	1	0
4	64	F05	3500_10T21	5162	2440	13242	1	0
4	64	F05	3500_10T21	5163	919	14889	1	0
4	64	F05	3500_10T21	5164	3547	6108	1	0
4	64	F05	3500_10T21	5165	2264	14573	1	0
4	64	F05	3500_10T21	5166	3646	3348	1	0
4	64	F05	3500_10T21	5167	2027	5855	1	0
4	64	F05	3500_10T21	5168	2040	11600	1	0
4	64	F05	3500_10T21	5169	4811	6803	1	0
4	64	F05	3500_10T21	5170	2251	6276	1	0
4	64	F05	3500_10T21	5171	1003	6181	1	0
4	64	F05	3500_10T21	5172	1117	8339	1	0
4	64	F05	3500_10T21	5173	6042	6319	1	0
4	64	F05	3500_10T21	5174	2277	9089	1	0
4	64	F05	3500_10T21	5175	2465	5768	1	0
4	64	F05	3500_10T21	5176	1009	9110	1	0
4	64	F05	3500_10T21	5177	2499	6444	1	0
4	64	F05	3500_10T21	5178	1027	8571	1	0
4	64	F05	3500_10T21	5179	1051	3758	1	0
4	64	F05	3500_10T21	5180	2206	3530	1	0
4	64	F05	3500_10T21	5181	3711	6556	1	0
4	64	F05	3500_10T21	5182	2321	6345	1	0
4	64	F05	3500_10T21	5183	3671	8924	1	0
4	64	F05	3500_10T21	5184	2353	6291	1	0
4	64	F05	3500_10T21	5185	3785	6000	1	0
4	64	F05	3500_10T21	5186	3887	6391	1	0
4	64	F05	3500_10T21	5187	3522	17303	1	0
4	64	F05	3500_10T21	5188	3686	8245	1	0
4	64	F05	3500_10T21	5189	2381	8729	1	0
4	64	F05	3500_10T21	5190	858	14808	1	0
4	64	F05	3500_10T21	5191	3690	5966	1	0
4	64	F05	3500_10T21	5192	4854	6410	1	0
4	64	F05	3500_10T21	5193	3245	3805	1	0
4	64	F05	3500_10T21	5194	1116	8643	1	0
4	64	F05	3500_10T21	5195	4988	9157	1	0
4	64	F05	3500_10T21	5196	2417	8764	1	0
4	64	F05	3500_10T21	5197	2314	5431	1	0
4	64	F05	3500_10T21	5198	2450	11755	1	0
4	64	F05	3500_10T21	5199	6366	11140	1	0
4	64	F05	3500_10T21	5200	2460	8525	1	0
4	64	F05	3500_10T21	5201	1067	9107	1	0
4	64	F05	3500_10T21	5202	1092	5862	1	0
4	64	F05	3500_10T21	5203	1058	8624	1	0
4	64	F05	3500_10T21	5204	1069	8821	1	0
4	64	F05	3500_10T21	5205	3648	6127	1	0
4	64	F05	3500_10T21	5206	6269	10971	1	0
4	64	F05	3500_10T21	5207	2511	9043	1	0
4	64	F05	3500_10T21	5208	3610	5978	1	0
4	64	F05	3500_10T21	5209	2428	3222	1	0
4	64	F05	3500_10T21	5210	2313	11536	1	0
4	64	F05	3500_10T21	5211	1069	5884	1	0
4	64	F05	3500_10T21	5212	2008	3391	1	0
4	64	F05	3500_10T21	5213	2068	6119	1	0
4	64	F05	3500_10T21	5214	1003	11690	1	0
4	64	F05	3500_10T21	5215	2359	11090	1	0
4	64	F05	3500_10T21	5216	1023	9894	1	0
4	64	F05	3500_10T21	5217	1030	6198	1	0
4	64	F05	3500_10T21	5218	963	8514	1	0
4	64	F05	3500_10T21	5219	3767	8807	1	0
4	64	F05	3500_10T21	5220	997	11682	1	0
4	64	F05	3500_10T21	5221	3575	3351	1	0
4	64	F05	3500_10T21	5222	3537	11617	1	0
4	64	F05	3500_10T21	5223	2043	13849	1	0
4	64	F05	3500_10T21	5224	997	6203	1	0
4	64	F05	3500_10T21	5225	3174	11976	1	0
4	64	F05	3500_10T21	5226	2156	5986	1	0
4	64	F05	3500_10T21	5227	3308	6088	1	0
4	64	F05	3500_10T21	5228	3771	6648	1	0
4	64	F05	3500_10T21	5229	3601	11509	1	0
4	64	F05	3500_10T21	5230	3580	11951	1	0
4	64	F05	3500_10T21	5231	1074	5673	1	0
4	64	F05	3500_10T21	5232	5147	6173	1	0
4	64	F05	3500_10T21	5233	1067	6512	1	0
4	64	F05	3500_10T21	5234	1089	5783	1	0
4	64	F05	3500_10T21	5235	2409	3461	1	0
4	64	F05	3500_10T21	5236	2263	8482	1	0
4	64	F05	3500_10T21	5237	3364	6457	1	0
4	64	F05	3500_10T21	5238	2310	9582	1	0
4	64	F05	3500_10T21	5239	2191	3666	1	0
4	64	F05	3500_10T21	5240	2397	7874	1	0
4	64	F05	3500_10T21	5241	2162	6273	1	0
4	64	F05	3500_10T21	5242	2210	9066	1	0
4	64	F05	3500_10T21	5243	3622	3586	1	0
4	64	F05	3500_10T21	5244	3676	3316	1	0
4	64	F05	3500_10T21	5245	3525	6336	1	0
4	64	F05	3500_10T21	5246	1047	4965	1	0
4	64	F05	3500_10T21	5247	1053	3962	1	0
4	64	F05	3500_10T21	5248	2212	5751	1	0
4	64	F05	3500_10T21	5249	2241	17085	1	0
4	64	F05	3500_10T21	5250	4932	6265	1	0
4	64	F05	3500_10T21	5251	3831	6482	1	0
4	64	F05	3500_10T21	5252	3458	5271	1	0
4	64	F05	3500_10T21	5253	1077	3372	1	0
4	64	F05	3500_10T21	5254	2284	6125	1	0
4	64	F05	3500_10T21	5255	1048	5874	1	0
4	64	F05	3500_10T21	5256	4823	9296	1	0
4	64	F05	3500_10T21	5257	2420	3610	1	0
4	64	F05	3500_10T21	5258	4818	8722	1	0
4	64	F05	3500_10T21	5259	6116	11563	1	0
4	64	F05	3500_10T21	5260	3738	11127	1	0
4	64	F05	3500_10T21	5261	2327	9019	1	0
4	64	F05	3500_10T21	5262	1003	8726	1	0
4	64	F05	3500_10T21	5263	1037	9025	1	0
4	64	F05	3500_10T21	5264	3020	8632	1	0
4	64	F05	3500_10T21	5265	2274	12278	1	0
4	64	F05	3500_10T21	5266	917	16627	1	0
4	64	F05	3500_10T21	5267	1059	6359	1	0
4	64	F05	3500_10T21	5268	1099	3457	1	0
4	64	F05	3500_10T21	5269	3529	3452	1	0
4	64	F05	3500_10T21	5270	3611	6019	1	0
4	64	F05	3500_10T21	5271	1043	3301	1	0
4	64	F05	3500_10T21	5272	3950	11842	1	0
4	64	F05	3500_10T21	5273	1052	8717	1	0
4	64	F05	3500_10T21	5274	1069	3196	1	0
4	64	F05	3500_10T21	5275	3545	11595	1	0
4	64	F05	3500_10T21	5276	3476	7674	1	0
4	64	F05	3500_10T21	5277	3462	5809	1	0
4	64	F05	3500_10T21	5278	3650	3299	1	0
4	64	F05	3500_10T21	5279	3525	10091	1	0
4	64	F05	3500_10T21	5280	2159	9163	1	0
4	64	F05	3500_10T21	5281	3676	8782	1	0
4	64	F05	3500_10T21	5282	1013	9232	1	0
4	64	F05	3500_10T21	5283	3381	8700	1	0
4	64	F05	3500_10T21	5284	2179	9273	1	0
4	64	F05	3500_10T21	5285	3814	9192	1	0
4	64	F05	3500_10T21	5286	1901	3097	1	0
4	64	F05	3500_10T21	5287	3539	3930	1	0
4	64	F05	3500_10T21	5288	2309	3674	1	0
4	64	F05	3500_10T21	5289	4902	8578	1	0
4	64	F05	3500_10T21	5290	948	9097	1	0
4	64	F05	3500_10T21	5291	2432	9019	1	0
4	64	F05	3500_10T21	5292	1090	6307	1	0
4	64	F05	3500_10T21	5293	6428	3640	1	0
4	64	F05	3500_10T21	5294	3750	11683	1	0
4	64	F05	3500_10T21	5295	3399	9309	1	0
4	64	F05	3500_10T21	5296	2260	3140	1	0
4	64	F05	3500_10T21	5297	1005	11121	1	0
4	64	F05	3500_10T21	5298	2323	6297	1	0
4	64	F05	3500_10T21	5299	2863	3138	1	0
4	64	F05	3500_10T21	5300	4934	3260	1	0
4	64	F05	3500_10T21	5301	3722	6240	1	0
4	64	F05	3500_10T21	5302	2375	11905	1	0
4	64	F05	3500_10T21	5303	1029	11685	1	0
4	64	F05	3500_10T21	5304	3331	3511	1	0
4	64	F05	3500_10T21	5305	2033	8523	1	0
4	64	F05	3500_10T21	5306	2232	3303	1	0
4	64	F05	3500_10T21	5307	2091	5913	1	0
4	64	F05	3500_10T21	5308	6192	6464	1	0
4	64	F05	3500_10T21	5309	3657	6011	1	0
4	64	F05	3500_10T21	5310	1043	6354	1	0
4	64	F05	3500_10T21	5311	3513	9029	1	0
4	64	F05	3500_10T21	5312	3537	3595	1	0
4	64	F05	3500_10T21	5313	5035	6589	1	0
4	64	F05	3500_10T21	5314	6291	3693	1	0
4	64	F05	3500_10T21	5315	3867	11729	1	0
4	64	F05	3500_10T21	5316	1959	3229	1	0
4	64	F05	3500_10T21	5317	4793	8766	1	0
4	64	F05	3500_10T21	5318	2251	14057	1	0
4	64	F05	3500_10T21	5319	1020	6202	1	0
4	64	F05	3500_10T21	5320	3747	8257	1	0
4	64	F05	3500_10T21	5321	2381	8928	1	0
4	64	F05	3500_10T21	5322	2247	11195	1	0
4	64	F05	3500_10T21	5323	3241	6390	1	0
4	64	F05	3500_10T21	5324	4941	6153	1	0
4	64	F05	3500_10T21	5325	4795	11402	1	0
4	64	F05	3500_10T21	5326	2351	14637	1	0
4	64	F05	3500_10T21	5327	1009	5599	1	0
4	64	F05	3500_10T21	5328	2280	6546	1	0
4	64	F05	3500_10T21	5329	1079	8820	1	0
4	64	F05	3500_10T21	5330	3676	6491	1	0
4	64	F05	3500_10T21	5331	1721	3742	1	0
4	64	F05	3500_10T21	5332	1119	8470	1	0
4	64	F05	3500_10T21	5333	3750	3793	1	0
4	64	F05	3500_10T21	5334	2418	6221	1	0
4	64	F05	3500_10T21	5335	4624	3526	1	0
4	64	F05	3500_10T21	5336	2249	3295	1	0
4	64	F05	3500_10T21	5337	3810	8500	1	0
4	64	F05	3500_10T21	5338	2418	9264	1	0
4	64	F05	3500_10T21	5339	2461	8788	1	0
4	64	F05	3500_10T21	5340	1123	3416	1	0
4	64	F05	3500_10T21	5341	3651	6515	1	0
4	64	F05	3500_10T21	5342	3599	8935	1	0
4	64	F05	3500_10T21	5343	6007	5985	1	0
4	64	F05	3500_10T21	5344	4767	6608	1	0
4	64	F05	3500_10T21	5345	2389	6155	1	0
4	64	F05	3500_10T21	5346	1393	6003	1	0
4	64	F05	3500_10T21	5347	2243	6393	1	0
4	64	F05	3500_10T21	5348	3709	11812	1	0
4	64	F05	3500_10T21	5349	4417	6329	1	0
4	64	F05	3500_10T21	5350	2302	3550	1	0
4	64	F05	3500_10T21	5351	886	8820	1	0
4	64	F05	3500_10T21	5352	3799	14259	1	0
4	64	F05	3500_10T21	5353	2413	5818	1	0
4	64	F05	3500_10T21	5354	2383	6339	1	0
4	64	F05	3500_10T21	5355	2046	6220	1	0
4	64	F05	3500_10T21	5356	986	11213	1	0
4	64	F05	3500_10T21	5357	977	6067	1	0
4	64	F05	3500_10T21	5358	2312	6360	1	0
4	64	F05	3500_10T21	5359	4943	6564	1	0
4	64	F05	3500_10T21	5360	3430	6360	1	0
4	64	F05	3500_10T21	5361	2354	3589	1	0
4	64	F05	3500_10T21	5362	994	5750	1	0
4	64	F05	3500_10T21	5363	1031	6362	1	0
4	64	F05	3500_10T21	5364	3495	8796	1	0
4	64	F05	3500_10T21	5365	1064	7104	1	0
4	64	F05	3500_10T21	5366	1113	8827	1	0
4	64	F05	3500_10T21	5367	4800	11560	1	0
4	64	F05	3500_10T21	5368	2468	6083	1	0
4	64	F05	3500_10T21	5369	4779	8424	1	0
4	64	F05	3500_10T21	5370	2204	6175	1	0
4	64	F05	3500_10T21	5371	1084	3278	1	0
4	64	F05	3500_10T21	5372	2056	11378	1	0
4	64	F05	3500_10T21	5373	3347	9705	1	0
4	64	F05	3500_10T21	5374	1129	9173	1	0
4	64	F05	3500_10T21	5375	3700	8801	1	0
4	64	F05	3500_10T21	5376	3731	8697	1	0
4	64	F05	3500_10T21	5377	2371	11431	1	0
4	64	F05	3500_10T21	5378	3734	3574	1	0
4	64	F05	3500_10T21	5379	3056	8962	1	0
4	64	F05	3500_10T21	5380	4832	6760	1	0
4	64	F05	3500_10T21	5381	2301	6071	1	0
4	64	F05	3500_10T21	5382	3347	5747	1	0
4	64	F05	3500_10T21	5383	3584	10665	1	0
4	64	F05	3500_10T21	5384	4745	6564	1	0
4	64	F05	3500_10T21	5385	1989	3421	1	0
4	64	F05	3500_10T21	5386	3663	8913	1	0
4	64	F05	3500_10T21	5387	3551	6014	1	0
4	64	F05	3500_10T21	5388	1012	8544	1	0
4	64	F05	3500_10T21	5389	3436	3319	1	0
4	64	F05	3500_10T21	5390	3705	3654	1	0
4	64	F05	3500_10T21	5391	1039	3482	1	0
4	64	F05	3500_10T21	5392	3520	3396	1	0
4	64	F05	3500_10T21	5393	3483	18853	1	0
4	64	F05	3500_10T21	5394	3475	6124	1	0
4	64	F05	3500_10T21	5395	3428	8605	1	0
4	64	F05	3500_10T21	5396	1153	7920	1	0
4	64	F05	3500_10T21	5397	3634	3326	1	0
4	64	F05	3500_10T21	5398	2390	14535	1	0
4	64	F05	3500_10T21	5399	2505	3451	1	0
4	64	F05	3500_10T21	5400	2508	6542	1	0
4	64	F05	3500_10T21	5401	3521	6207	1	0
4	64	F05	3500_10T21	5402	3497	6137	1	0
4	64	F05	3500_10T21	5403	1159	6683	1	0
4	64	F05	3500_10T21	5404	3473	6219	1	0
4	64	F05	3500_10T21	5405	3526	6218	1	0
4	64	F05	3500_10T21	5406	2486	3741	1	0
4	64	F05	3500_10T21	5407	3868	3347	1	0
4	64	F05	3500_10T21	5408	2203	11728	1	0
4	64	F05	3500_10T21	5409	1000	5763	1	0
4	64	F05	3500_10T21	5410	2167	9263	1	0
4	64	F05	3500_10T21	5411	2269	14518	1	0
4	64	F05	3500_10T21	5412	3805	6560	1	0
4	64	F05	3500_10T21	5413	2337	12028	1	0
4	64	F05	3500_10T21	5414	4870	11918	1	0
4	64	F05	3500_10T21	5415	3553	5283	1	0
4	64	F05	3500_10T21	5416	3691	3388	1	0
4	64	F05	3500_10T21	5417	1102	3546	1	0
4	64	F05	3500_10T21	5418	1039	6363	1	0
4	64	F05	3500_10T21	5419	1106	6422	1	0
4	64	F05	3500_10T21	5420	2386	8408	1	0
4	64	F05	3500_10T21	5421	1150	3218	1	0
4	64	F05	3500_10T21	5422	3525	11322	1	0
4	64	F05	3500_10T21	5423	1058	8747	1	0
4	64	F05	3500_10T21	5424	2833	8385	1	0
4	64	F05	3500_10T21	5425	3582	5754	1	0
4	64	F05	3500_10T21	5426	1129	3572	1	0
4	64	F05	3500_10T21	5427	1034	6394	1	0
4	64	F05	3500_10T21	5428	4848	9197	1	0
4	64	F05	3500_10T21	5429	6293	6626	1	0
4	64	F05	3500_10T21	5430	3631	9170	1	0
4	64	F05	3500_10T21	5431	3458	3245	1	0
4	64	F05	3500_10T21	5432	2359	11988	1	0
4	64	F05	3500_10T21	5433	4874	3734	1	0
4	64	F05	3500_10T21	5434	1082	6188	1	0
4	64	F05	3500_10T21	5435	3697	8749	1	0
4	64	F05	3500_10T21	5436	2053	3439	1	0
4	64	F05	3500_10T21	5437	2260	5811	1	0
4	64	F05	3500_10T21	5438	4774	7707	1	0
4	64	F05	3500_10T21	5439	2312	11564	1	0
4	64	F05	3500_10T21	5440	2103	6080	1	0
4	64	F05	3500_10T21	5441	2513	12455	1	0
4	64	F05	3500_10T21	5442	2497	7098	1	0
4	64	F05	3500_10T21	5443	2299	6225	1	0
4	64	F05	3500_10T21	5444	4778	9394	1	0
4	64	F05	3500_10T21	5445	3369	6178	1	0
4	64	F05	3500_10T21	5446	5043	6217	1	0
4	64	F05	3500_10T21	5447	2070	8686	1	0
4	64	F05	3500_10T21	5448	5323	3599	1	0
4	64	F05	3500_10T21	5449	2366	6402	1	0
4	64	F05	3500_10T21	5450	2274	8432	1	0
4	64	F05	3500_10T21	5451	1458	11410	1	0
4	64	F05	3500_10T21	5452	975	8715	1	0
4	64	F05	3500_10T21	5453	2262	6443	1	0
4	64	F05	3500_10T21	5454	4673	13738	1	0
4	64	F05	3500_10T21	5455	2135	3353	1	0
4	64	F05	3500_10T21	5456	4121	16016	0	0
4	64	F05	3500_10T21	5457	3769	8815	1	0
4	64	F05	3500_10T21	5458	2236	6333	1	0
4	64	F05	3500_10T21	5459	3568	8840	1	0
4	64	F05	3500_10T21	5460	3523	8742	1	0
4	64	F05	3500_10T21	5461	2157	9116	1	0
4	64	F05	3500_10T21	5462	3493	6028	1	0
4	64	F05	3500_10T21	5463	1047	3688	1	0
4	64	F05	3500_10T21	5464	2085	6498	1	0
4	64	F05	3500_10T21	5465	4869	6579	1	0
4	64	F05	3500_10T21	5466	2090	5784	1	0
4	64	F05	3500_10T21	5467	5057	9048	1	0
4	64	F05	3500_10T21	5468	2241	5555	1	0
4	64	F05	3500_10T21	5469	3777	17621	1	0
4	64	F05	3500_10T21	5470	2020	8569	1	0
4	64	F05	3500_10T21	5471	2182	3877	1	0
4	64	F05	3500_10T21	5472	3427	3316	1	0
4	64	F05	3500_10T21	5473	2359	11601	1	0
4	64	F05	3500_10T21	5474	2266	10973	1	0
4	64	F05	3500_10T21	5475	1023	3564	1	0
4	64	F05	3500_10T21	5476	1084	9009	1	0
4	64	F05	3500_10T21	5477	2133	3468	1	0
4	64	F05	3500_10T21	5478	1596	8894	1	0
4	64	F05	3500_10T21	5479	1082	5955	1	0
4	64	F05	3500_10T21	5480	1091	9022	1	0
4	64	F05	3500_10T21	5481	1038	9103	1	0
4	64	F05	3500_10T21	5482	2082	3750	1	0
4	64	F05	3500_10T21	5483	1022	11634	1	0
4	64	F05	3500_10T21	5484	5317	3864	1	0
4	64	F05	3500_10T21	5485	2242	16989	1	0
4	64	F05	3500_10T21	5486	4733	8480	1	0
4	64	F05	3500_10T21	5487	3467	11649	1	0
4	64	F05	3500_10T21	5488	5007	3749	1	0
4	64	F05	3500_10T21	5489	1056	9178	1	0
4	64	F05	3500_10T21	5490	3763	6003	1	0
4	64	F05	3500_10T21	5491	3588	3293	1	0
4	64	F05	3500_10T21	5492	2332	6157	1	0
4	64	F05	3500_10T21	5493	1169	3339	1	0
4	64	F05	3500_10T21	5494	3405	9081	1	0
4	64	F05	3500_10T21	5495	3744	9011	1	0
4	64	F05	3500_10T21	5496	3643	8189	1	0
4	64	F05	3500_10T21	5497	2297	6248	1	0
4	64	F05	3500_10T21	5498	2255	6522	1	0
4	64	F05	3500_10T21	5499	3730	9145	1	0
4	64	F05	3500_10T21	5500	1011	11034	1	0
4	64	F05	3500_10T21	5501	1132	3348	1	0
4	64	F05	3500_10T21	5502	3693	6351	1	0
4	64	F05	3500_10T21	5503	3617	3634	1	0
4	64	F05	3500_10T21	5504	4838	8240	1	0
4	64	F05	3500_10T21	5505	3527	3823	1	0
4	64	F05	3500_10T21	5506	2332	3560	1	0
4	64	F05	3500_10T21	5507	2021	6056	1	0
4	64	F05	3500_10T21	5508	2375	9160	1	0
4	64	F05	3500_10T21	5509	1080	3377	1	0
4	64	F05	3500_10T21	5510	1026	6180	1	0
4	64	F05	3500_10T21	5511	1024	3348	1	0
4	64	F05	3500_10T21	5512	2246	8940	1	0
4	64	F05	3500_10T21	5513	4894	6444	1	0
4	64	F05	3500_10T21	5514	2424	6164	1	0
4	64	F05	3500_10T21	5515	4134	8903	1	0
4	64	F05	3500_10T21	5516	3644	11745	1	0
4	64	F05	3500_10T21	5517	1030	5830	1	0
4	64	F05	3500_10T21	5518	1020	9105	1	0
4	64	F05	3500_10T21	5519	1021	8093	1	0
4	64	F05	3500_10T21	5520	2254	6118	1	0
4	64	F05	3500_10T21	5521	2173	6000	1	0
4	64	F05	3500_10T21	5522	1095	3656	1	0
4	64	F05	3500_10T21	5523	2337	6403	1	0
4	64	F05	3500_10T21	5524	3675	8403	1	0
4	64	F05	3500_10T21	5525	2492	11864	1	0
4	64	F05	3500_10T21	5526	2250	6045	1	0
4	64	F05	3500_10T21	5527	1071	3527	1	0
4	64	F05	3500_10T21	5528	6586	4128	1	0
4	64	F05	3500_10T21	5529	984	11772	1	0
4	64	F05	3500_10T21	5530	7966	8770	1	0
4	64	F05	3500_10T21	5531	2333	3307	1	0
4	64	F05	3500_10T21	5532	3857	9012	1	0
4	64	F05	3500_10T21	5533	3703	8967	1	0
4	64	F05	3500_10T21	5534	2746	6086	1	0
4	64	F05	3500_10T21	5535	2241	3443	1	0
4	64	F05	3500_10T21	5536	2442	6406	1	0
4	64	F05	3500_10T21	5537	3538	14238	1	0
4	64	F05	3500_10T21	5538	989	6298	1	0
4	64	F05	3500_10T21	5539	2398	11081	1	0
4	64	F05	3500_10T21	5540	2301	10168	1	0
4	64	F05	3500_10T21	5541	3691	6567	1	0
4	64	F05	3500_10T21	5542	5136	9423	1	0
4	64	F05	3500_10T21	5543	1070	5882	1	0
4	64	F05	3500_10T21	5544	1102	6149	1	0
4	64	F05	3500_10T21	5545	3566	9292	1	0
4	64	F05	3500_10T21	5546	5004	12110	1	0
4	64	F05	3500_10T21	5547	3630	6031	1	0
4	64	F05	3500_10T21	5548	1070	6492	1	0
4	64	F05	3500_10T21	5549	3583	9282	1	0
4	64	F05	3500_10T21	5550	4863	6524	1	0
4	64	F05	3500_10T21	5551	4650	8887	1	0
4	64	F05	3500_10T21	5552	2290	8553	1	0
4	64	F05	3500_10T21	5553	1040	3480	1	0
4	64	F05	3500_10T21	5554	2045	8802	1	0
4	64	F05	3500_10T21	5555	6069	9210	1	0
4	64	F05	3500_10T21	5556	2300	6202	1	0
4	64	F05	3500_10T21	5557	3637	8205	1	0
4	64	F05	3500_10T21	5558	1133	3423	1	0
4	64	F05	3500_10T21	5559	3698	11742	1	0
4	64	F05	3500_10T21	5560	3397	6232	1	0
4	64	F05	3500_10T21	5561	1051	11708	1	0
4	64	F05	3500_10T21	5562	2428	3682	1	0
4	64	F05	3500_10T21	5563	2299	8645	1	0
4	64	F05	3500_10T21	5564	2407	6055	1	0
4	64	F05	3500_10T21	5565	2167	11644	1	0
4	64	F05	3500_10T21	5566	954	9079	1	0
4	64	F05	3500_10T21	5567	2237	6276	1	0
4	64	F05	3500_10T21	5568	3211	8803	1	0
4	64	F05	3500_10T21	5569	1076	8836	1	0
4	64	F05	3500_10T21	5570	1074	6001	1	0
4	64	F05	3500_10T21	5571	3757	7281	1	0
4	64	F05	3500_10T21	5572	989	3430	1	0
4	64	F05	3500_10T21	5573	1089	8784	1	0
4	64	F05	3500_10T21	5574	1016	9587	1	0
4	64	F05	3500_10T21	5575	1176	3355	1	0
4	64	F05	3500_10T21	5576	4226	7357	1	0
4	64	F05	3500_10T21	5577	3843	3582	1	0
4	64	F05	3500_10T21	5578	2087	3367	1	0
4	64	F05	3500_10T21	5579	3589	8941	1	0
4	64	F05	3500_10T21	5580	4797	3414	1	0
4	64	F05	3500_10T21	5581	5155	5983	1	0
4	64	F05	3500_10T21	5582	3392	8970	1	0
4	64	F05	3500_10T21	5583	2299	15871	1	0
4	64	F05	3500_10T21	5584	1133	3586	1	0
4	64	F05	3500_10T21	5585	2390	3163	1	0
4	64	F05	3500_10T21	5586	2210	9127	1	0
4	64	F05	3500_10T21	5587	2085	8335	1	0
4	64	F05	3500_10T21	5588	2267	6218	1	0
4	64	F05	3500_10T21	5589	3307	5903	1	0
4	64	F05	3500_10T21	5590	3603	6272	1	0
4	64	F05	3500_10T21	5591	1022	6201	1	0
4	64	F05	3500_10T21	5592	1009	6198	1	0
4	64	F05	3500_10T21	5593	993	6171	1	0
4	64	F05	3500_10T21	5594	1038	11056	1	0
4	64	F05	3500_10T21	5595	2354	6470	1	0
4	64	F05	3500_10T21	5596	3570	6493	1	0
4	64	F05	3500_10T21	5597	1089	3178	1	0
4	64	F05	3500_10T21	5598	4952	8985	1	0
4	64	F05	3500_10T21	5599	2284	6049	1	0
4	64	F05	3500_10T21	5600	2289	3414	1	0
4	64	F05	3500_10T21	5601	1075	3516	1	0
4	64	F05	3500_10T21	5602	3367	6183	1	0
4	64	F05	3500_10T21	5603	947	8915	1	0
4	64	F05	3500_10T21	5604	1068	6492	1	0
4	64	F05	3500_10T21	5605	1008	9003	1	0
4	64	F05	3500_10T21	5606	2255	6300	1	0
4	64	F05	3500_10T21	5607	3498	9065	1	0
4	64	F05	3500_10T21	5608	988	11410	1	0
4	64	F05	3500_10T21	5609	2365	8351	1	0
4	64	F05	3500_10T21	5610	2893	6493	1	0
4	64	F05	3500_10T21	5611	2213	11521	1	0
4	64	F05	3500_10T21	5612	952	8289	1	0
4	64	F05	3500_10T21	5613	2321	3247	1	0
4	64	F05	3500_10T21	5614	3557	6114	1	0
4	64	F05	3500_10T21	5615	3586	3566	1	0
4	64	F05	3500_10T21	5616	4566	3324	1	0
4	64	F05	3500_10T21	5617	4808	13697	1	0
4	64	F05	3500_10T21	5618	4813	6200	1	0
4	64	F05	3500_10T21	5619	2203	11693	1	0
4	64	F05	3500_10T21	5620	2363	6274	1	0
4	64	F05	3500_10T21	5621	5033	14537	1	0
4	64	F05	3500_10T21	5622	3510	3300	1	0
4	64	F05	3500_10T21	5623	2210	6060	1	0
4	64	F05	3500_10T21	5624	3517	5749	1	0
4	64	F05	3500_10T21	5625	1058	3255	1	0
4	64	F05	3500_10T21	5626	3217	6551	1	0
4	64	F05	3500_10T21	5627	2530	3557	1	0
4	64	F05	3500_10T21	5628	2205	3648	1	0
4	64	F05	3500_10T21	5629	2122	6162	1	0
4	64	F05	3500_10T21	5630	4901	6623	1	0
4	64	F05	3500_10T21	5631	3466	8914	1	0
4	64	F05	3500_10T21	5632	3293	11392	1	0
4	64	F05	3500_10T21	5633	2333	8781	1	0
4	64	F05	3500_10T21	5634	4654	9489	1	0
4	64	F05	3500_10T21	5635	3594	5922	1	0
4	64	F05	3500_10T21	5636	1138	11237	1	0
4	64	F05	3500_10T21	5637	1017	5899	1	0
4	64	F05	3500_10T21	5638	2275	8460	1	0
4	64	F05	3500_10T21	5639	4934	3494	1	0
4	64	F05	3500_10T21	5640	1075	3410	1	0
4	64	F05	3500_10T21	5641	2577	12006	1	0
4	64	F05	3500_10T21	5642	1056	3669	1	0
4	64	F05	3500_10T21	5643	2341	11416	1	0
4	64	F05	3500_10T21	5644	3426	5900	1	0
4	64	F05	3500_10T21	5645	2251	8716	1	0
4	64	F05	3500_10T21	5646	3103	3245	1	0
4	64	F05	3500_10T21	5647	2204	3693	1	0
4	64	F05	3500_10T21	5648	3487	3758	1	0
4	64	F05	3500_10T21	5649	3712	11872	1	0
4	64	F05	3500_10T21	5650	6711	10009	1	0
4	64	F05	3500_10T21	5651	963	9110	1	0
4	64	F05	3500_10T21	5652	3425	8796	1	0
4	64	F05	3500_10T21	5653	2321	8154	1	0
4	64	F05	3500_10T21	5654	4854	6100	1	0
4	64	F05	3500_10T21	5655	2383	6528	1	0
4	64	F05	3500_10T21	5656	2233	9147	1	0
4	64	F05	3500_10T21	5657	1055	3352	1	0
4	64	F05	3500_10T21	5658	2331	2936	1	0
4	64	F05	3500_10T21	5659	1082	6073	1	0
4	64	F05	3500_10T21	5660	2264	11403	1	0
4	64	F05	3500_10T21	5661	3532	12151	1	0
4	64	F05	3500_10T21	5662	3235	6413	1	0
4	64	F05	3500_10T21	5663	3503	6446	1	0
4	64	F05	3500_10T21	5664	2434	11757	1	0
4	64	F05	3500_10T21	5665	2321	6421	1	0
4	64	F05	3500_10T21	5666	3653	11644	1	0
4	64	F05	3500_10T21	5667	4757	8740	1	0
4	64	F05	3500_10T21	5668	2375	9043	1	0
4	64	F05	3500_10T21	5669	2353	6386	1	0
4	64	F05	3500_10T21	5670	6372	8819	1	0
4	64	F05	3500_10T21	5671	7190	8829	1	0
4	64	F05	3500_10T21	5672	3676	6174	1	0
4	64	F05	3500_10T21	5673	3440	6245	1	0
4	64	F05	3500_10T21	5674	2361	14439	1	0
4	64	F05	3500_10T21	5675	2286	12092	1	0
4	64	F05	3500_10T21	5676	3723	5176	1	0
4	64	F05	3500_10T21	5677	1021	8660	1	0
4	64	F05	3500_10T21	5678	2338	3368	1	0
4	64	F05	3500_10T21	5679	3345	8737	1	0
4	64	F05	3500_10T21	5680	3660	6380	1	0
4	64	F05	3500_10T21	5681	3759	8702	1	0
4	64	F05	3500_10T21	5682	3754	3558	1	0
4	64	F05	3500_10T21	5683	2440	12325	1	0
4	64	F05	3500_10T21	5684	3469	6022	1	0
4	64	F05	3500_10T21	5685	4605	3187	1	0
4	64	F05	3500_10T21	5686	2416	6002	1	0
4	64	F05	3500_10T21	5687	3784	6485	1	0
4	64	F05	3500_10T21	5688	4988	6570	1	0
4	64	F05	3500_10T21	5689	3510	13788	1	0
4	64	F05	3500_10T21	5690	3568	8748	1	0
4	64	F05	3500_10T21	5691	1053	3205	1	0
4	64	F05	3500_10T21	5692	3732	8984	1	0
4	64	F05	3500_10T21	5693	2344	9337	1	0
4	64	F05	3500_10T21	5694	2362	9010	1	0
4	64	F05	3500_10T21	5695	2080	9265	1	0
4	64	F05	3500_10T21	5696	2364	7187	1	0
4	64	F05	3500_10T21	5697	4712	6412	1	0
4	64	F05	3500_10T21	5698	3712	6778	1	0
4	64	F05	3500_10T21	5699	3667	3616	1	0
4	64	F05	3500_10T21	5700	1090	6320	1	0
4	64	F05	3500_10T21	5701	2443	6218	1	0
4	64	F05	3500_10T21	5702	2278	9145	1	0
4	64	F05	3500_10T21	5703	1062	6068	1	0
4	64	F05	3500_10T21	5704	2328	8501	1	0
4	64	F05	3500_10T21	5705	1014	8545	1	0
4	64	F05	3500_10T21	5706	2112	3461	1	0
4	64	F05	3500_10T21	5707	2248	6144	1	0
4	64	F05	3500_10T21	5708	2281	11473	1	0
4	64	F05	3500_10T21	5709	2109	6256	1	0
4	64	F05	3500_10T21	5710	4780	3033	1	0
4	64	F05	3500_10T21	5711	2364	8966	1	0
4	64	F05	3500_10T21	5712	1110	10579	1	0
4	64	F05	3500_10T21	5713	2247	8622	1	0
4	64	F05	3500_10T21	5714	3688	6367	1	0
4	64	F05	3500_10T21	5715	5126	3444	1	0
4	64	F05	3500_10T21	5716	2384	5757	1	0
4	64	F05	3500_10T21	5717	3487	8853	1	0
4	64	F05	3500_10T21	5718	1073	6422	1	0
4	64	F05	3500_10T21	5719	2274	2985	1	0
4	64	F05	3500_10T21	5720	1077	8512	1	0
4	64	F05	3500_10T21	5721	2231	8866	1	0
4	64	F05	3500_10T21	5722	3402	3068	1	0
4	64	F05	3500_10T21	5723	2292	8439	1	0
4	64	F05	3500_10T21	5724	3381	8435	1	0
4	64	F05	3500_10T21	5725	2333	8994	1	0
4	64	F05	3500_10T21	5726	3727	6436	1	0
4	64	F05	3500_10T21	5727	1051	8867	1	0
4	64	F05	3500_10T21	5728	3440	6654	1	0
4	64	F05	3500_10T21	5729	3648	8514	1	0
4	64	F05	3500_10T21	5730	1016	6456	1	0
4	64	F05	3500_10T21	5731	3342	3872	1	0
4	64	F05	3500_10T21	5732	3487	11502	1	0
4	64	F05	3500_10T21	5733	1042	6307	1	0
4	64	F05	3500_10T21	5734	2296	11704	1	0
4	64	F05	3500_10T21	5735	3549	11681	1	0
4	64	F05	3500_10T21	5736	1128	3240	1	0
4	64	F05	3500_10T21	5737	3689	6006	1	0
4	64	F05	3500_10T21	5738	3461	6390	1	0
4	64	F05	3500_10T21	5739	3746	5433	1	0
4	64	F05	3500_10T21	5740	3388	8999	1	0
4	64	F05	3500_10T21	5741	2240	6411	1	0
4	64	F05	3500_10T21	5742	2505	3585	1	0
4	64	F05	3500_10T21	5743	941	14275	1	0
4	64	F05	3500_10T21	5744	910	14321	1	0
4	64	F05	3500_10T21	5745	7423	6306	1	0
4	64	F05	3500_10T21	5746	2433	8887	1	0
4	64	F05	3500_10T21	5747	3839	8871	1	0
4	64	F05	3500_10T21	5748	933	14348	1	0
4	64	F05	3500_10T21	5749	4852	3890	1	0
4	64	F05	3500_10T21	5750	2138	8923	1	0
4	64	F05	3500_10T21	5751	3287	3359	1	0
4	64	F05	3500_10T21	5752	2244	6161	1	0
4	64	F05	3500_10T21	5753	980	14239	1	0
4	64	F05	3500_10T21	5754	976	6145	1	0
4	64	F05	3500_10T21	5755	4992	8966	1	0
4	64	F05	3500_10T21	5756	2106	8699	1	0
4	64	F05	3500_10T21	5757	2097	9070	1	0
4	64	F05	3500_10T21	5758	6185	11568	1	0
4	64	F05	3500_10T21	5759	2446	5831	1	0
4	64	F05	3500_10T21	5760	2074	5952	1	0
4	64	F05	3500_10T21	5761	2174	6120	1	0
4	64	F05	3500_10T21	5762	3363	2891	1	0
4	64	F05	3500_10T21	5763	4708	8334	1	0
4	64	F05	3500_10T21	5764	5093	9214	1	0
4	64	F05	3500_10T21	5765	2404	9366	1	0
4	64	F05	3500_10T21	5766	3466	6441	1	0
4	64	F05	3500_10T21	5767	2468	3670	1	0
4	64	F05	3500_10T21	5768	2332	9205	1	0
4	64	F05	3500_10T21	5769	968	5893	1	0
4	64	F05	3500_10T21	5770	2026	3020	1	0
4	64	F05	3500_10T21	5771	3593	8506	1	0
4	64	F05	3500_10T21	5772	6221	3497	1	0
4	64	F05	3500_10T21	5773	2443	6715	1	0
4	64	F05	3500_10T21	5774	4727	9163	1	0
4	64	F05	3500_10T21	5775	3643	9087	1	0
4	64	F05	3500_10T21	5776	3774	9552	1	0
4	64	F05	3500_10T21	5777	3316	11538	1	0
4	64	F05	3500_10T21	5778	2251	9067	1	0
4	64	F05	3500_10T21	5779	3670	6452	1	0
4	64	F05	3500_10T21	5780	983	5687	1	0
4	64	F05	3500_10T21	5781	3624	8480	1	0
4	64	F05	3500_10T21	5782	2287	5871	1	0
4	64	F05	3500_10T21	5783	4664	10673	1	0
4	64	F05	3500_10T21	5784	2161	3502	1	0
4	64	F05	3500_10T21	5785	2401	8881	1	0
4	64	F05	3500_10T21	5786	1029	9336	1	0
4	64	F05	3500_10T21	5787	5066	3627	1	0
4	64	F05	3500_10T21	5788	4752	9429	1	0
4	64	F05	3500_10T21	5789	1089	8949	1	0
4	64	F05	3500_10T21	5790	892	14002	1	0
4	64	F05	3500_10T21	5791	1039	8567	1	0
4	64	F05	3500_10T21	5792	2303	3362	1	0
4	64	F05	3500_10T21	5793	3383	5574	1	0
4	64	F05	3500_10T21	5794	1144	6379	1	0
4	64	F05	3500_10T21	5795	2454	14454	1	0
4	64	F05	3500_10T21	5796	1002	3161	1	0
4	64	F05	3500_10T21	5797	2432	9114	1	0
4	64	F05	3500_10T21	5798	985	8547	1	0
4	64	F05	3500_10T21	5799	3301	7819	1	0
4	64	F05	3500_10T21	5800	2326	11666	1	0
4	64	F05	3500_10T21	5801	3892	6272	1	0
4	64	F05	3500_10T21	5802	1118	9131	1	0
4	64	F05	3500_10T21	5803	4658	3582	1	0
4	64	F05	3500_10T21	5804	2333	3459	1	0
4	64	F05	3500_10T21	5805	2297	9091	1	0
4	64	F05	3500_10T21	5806	3691	3403	1	0
4	64	F05	3500_10T21	5807	2222	3392	1	0
4	64	F05	3500_10T21	5808	2433	5817	1	0
4	64	F05	3500_10T21	5809	2125	6277	1	0
4	64	F05	3500_10T21	5810	2062	8994	1	0
4	64	F05	3500_10T21	5811	2246	3324	1	0
4	64	F05	3500_10T21	5812	2393	3351	1	0
4	64	F05	3500_10T21	5813	998	6251	1	0
4	64	F05	3500_10T21	5814	3583	6405	1	0
4	64	F05	3500_10T21	5815	5171	3951	1	0
4	64	F05	3500_10T21	5816	3478	6468	1	0
4	64	F05	3500_10T21	5817	2244	5958	1	0
4	64	F05	3500_10T21	5818	2244	9143	1	0
4	64	F05	3500_10T21	5819	1001	9373	1	0
4	64	F05	3500_10T21	5820	7411	3170	1	0
4	64	F05	3500_10T21	5821	1088	6164	1	0
4	64	F05	3500_10T21	5822	3961	7597	0	0
4	64	F05	3500_10T21	5823	3571	6410	1	0
4	64	F05	3500_10T21	5824	1145	11460	1	0
4	64	F05	3500_10T21	5825	4799	6125	1	0
4	64	F05	3500_10T21	5826	2285	9439	1	0
4	64	F05	3500_10T21	5827	1913	8414	1	0
4	64	F05	3500_10T21	5828	1035	6044	1	0
4	64	F05	3500_10T21	5829	1018	8776	1	0
4	64	F05	3500_10T21	5830	6305	9272	1	0
4	64	F05	3500_10T21	5831	2303	3496	1	0
4	64	F05	3500_10T21	5832	3662	6876	1	0
4	64	F05	3500_10T21	5833	7358	9287	1	0
4	64	F05	3500_10T21	5834	2247	8970	1	0
4	64	F05	3500_10T21	5835	1050	6254	1	0
4	64	F05	3500_10T21	5836	3563	6214	1	0
4	64	F05	3500_10T21	5837	1015	6140	1	0
4	64	F05	3500_10T21	5838	1124	11989	1	0
4	64	F05	3500_10T21	5839	3689	8718	1	0
4	64	F05	3500_10T21	5840	959	13988	1	0
4	64	F05	3500_10T21	5841	5164	3406	1	0
4	64	F05	3500_10T21	5842	3258	14208	1	0
4	64	F05	3500_10T21	5843	1037	6223	1	0
4	64	F05	3500_10T21	5844	3573	8891	1	0
4	64	F05	3500_10T21	5845	1056	8526	1	0
4	64	F05	3500_10T21	5846	2447	9199	1	0
4	64	F05	3500_10T21	5847	4253	9011	1	0
4	64	F05	3500_10T21	5848	2287	14226	1	0
4	64	F05	3500_10T21	5849	3760	3237	1	0
4	64	F05	3500_10T21	5850	3672	3653	1	0
4	64	F05	3500_10T21	5851	2071	9331	1	0
4	64	F05	3500_10T21	5852	995	6219	1	0
4	64	F05	3500_10T21	5853	1098	3536	1	0
4	64	F05	3500_10T21	5854	2266	3167	1	0
4	64	F05	3500_10T21	5855	3698	11314	1	0
4	64	F05	3500_10T21	5856	1058	3613	1	0
4	64	F05	3500_10T21	5857	3693	6284	1	0
4	64	F05	3500_10T21	5858	3521	6448	1	0
4	64	F05	3500_10T21	5859	3755	3127	1	0
4	64	F05	3500_10T21	5860	3625	3667	1	0
4	64	F05	3500_10T21	5861	2144	3281	1	0
4	64	F05	3500_10T21	5862	4946	6545	1	0
4	64	F05	3500_10T21	5863	3384	6204	1	0
4	64	F05	3500_10T21	5864	4822	14471	0	0
4	64	F05	3500_10T21	5865	1031	6381	1	0
4	64	F05	3500_10T21	5866	2224	3321	1	0
4	64	F05	3500_10T21	5867	1034	5625	1	0
4	64	F05	3500_10T21	5868	1078	6212	1	0
4	64	F05	3500_10T21	5869	2215	6007	1	0
4	64	F05	3500_10T21	5870	907	11951	1	0
4	64	F05	3500_10T21	5871	5021	3885	1	0
4	64	F05	3500_10T21	5872	2529	3078	1	0
4	64	F05	3500_10T21	5873	953	8907	1	0
4	64	F05	3500_10T21	5874	2373	8921	1	0
4	64	F05	3500_10T21	5875	6079	8379	1	0
4	64	F05	3500_10T21	5876	977	6176	1	0
4	64	F05	3500_10T21	5877	2366	6263	1	0
4	64	F05	3500_10T21	5878	2095	5847	1	0
4	64	F05	3500_10T21	5879	3453	8894	1	0
4	64	F05	3500_10T21	5880	3473	3959	1	0
4	64	F05	3500_10T21	5881	2484	3590	1	0
4	64	F05	3500_10T21	5882	3675	9047	1	0
4	64	F05	3500_10T21	5883	942	11415	1	0
4	64	F05	3500_10T21	5884	3712	6487	1	0
4	64	F05	3500_10T21	5885	2331	3561	1	0
4	64	F05	3500_10T21	5886	995	8484	1	0
4	64	F05	3500_10T21	5887	2269	5153	1	0
4	64	F05	3500_10T21	5888	3781	6307	1	0
4	64	F05	3500_10T21	5889	1999	11664	1	0
4	64	F05	3500_10T21	5890	1107	3303	1	0
4	64	F05	3500_10T21	5891	1151	9333	1	0
4	64	F05	3500_10T21	5892	2267	8799	1	0
4	64	F05	3500_10T21	5893	2336	6194	1	0
4	64	F05	3500_10T21	5894	6258	5532	1	0
4	64	F05	3500_10T21	5895	1093	6092	1	0
4	64	F05	3500_10T21	5896	4974	6311	1	0
4	64	F05	3500_10T21	5897	984	9115	1	0
4	64	F05	3500_10T21	5898	4619	5628	1	0
4	64	F05	3500_10T21	5899	1018	8900	1	0
4	64	F05	3500_10T21	5900	5058	3630	1	0
4	64	F05	3500_10T21	5901	4812	3525	1	0
4	64	F05	3500_10T21	5902	2378	11619	1	0
4	64	F05	3500_10T21	5903	2148	5969	1	0
4	64	F05	3500_10T21	5904	2375	11601	1	0
4	64	F05	3500_10T21	5905	3514	12386	1	0
4	64	F05	3500_10T21	5906	4815	6068	1	0
4	64	F05	3500_10T21	5907	4649	9117	1	0
4	64	F05	3500_10T21	5908	5072	3824	1	0
4	64	F05	3500_10T21	5909	3591	9460	1	0
4	64	F05	3500_10T21	5910	1081	3603	1	0
4	64	F05	3500_10T21	5911	4706	6267	1	0
4	64	F05	3500_10T21	5912	2443	8485	1	0
4	64	F05	3500_10T21	5913	6387	6504	1	0
4	64	F05	3500_10T21	5914	3441	9074	1	0
4	64	F05	3500_10T21	5915	2270	3746	1	0
4	64	F05	3500_10T21	5916	2329	8871	1	0
4	64	F05	3500_10T21	5917	2319	3551	1	0
4	64	F05	3500_10T21	5918	1010	3368	1	0
4	64	F05	3500_10T21	5919	1074	8696	1	0
4	64	F05	3500_10T21	5920	2070	8823	1	0
4	64	F05	3500_10T21	5921	1050	6263	1	0
4	64	F05	3500_10T21	5922	2085	12217	1	0
4	64	F05	3500_10T21	5923	2316	17179	1	0
4	64	F05	3500_10T21	5924	2373	3391	1	0
4	64	F05	3500_10T21	5925	2185	6164	1	0
4	64	F05	3500_10T21	5926	3736	8148	1	0
4	64	F05	3500_10T21	5927	2405	7030	1	0
4	64	F05	3500_10T21	5928	1022	8929	1	0
4	64	F05	3500_10T21	5929	3845	5895	1	0
4	64	F05	3500_10T21	5930	1102	3696	1	0
4	64	F05	3500_10T21	5931	1043	6381	1	0
4	64	F05	3500_10T21	5932	2028	11133	1	0
4	64	F05	3500_10T21	5933	2402	6118	1	0
4	64	F05	3500_10T21	5934	2256	5887	1	0
4	64	F05	3500_10T21	5935	3651	9062	1	0
4	64	F05	3500_10T21	5936	2207	9040	1	0
4	64	F05	3500_10T21	5937	987	6122	1	0
4	64	F05	3500_10T21	5938	2301	3818	1	0
4	64	F05	3500_10T21	5939	4738	5731	1	0
4	64	F05	3500_10T21	5940	2389	9149	1	0
4	64	F05	3500_10T21	5941	3529	6279	1	0
4	64	F05	3500_10T21	5942	3391	5914	1	0
4	64	F05	3500_10T21	5943	3502	3491	1	0
4	64	F05	3500_10T21	5944	2349	6148	1	0
4	64	F05	3500_10T21	5945	2227	11434	1	0
4	64	F05	3500_10T21	5946	4902	11715	1	0
4	64	F05	3500_10T21	5947	2268	9482	1	0
4	64	F05	3500_10T21	5948	1013	5902	1	0
4	64	F05	3500_10T21	5949	3848	9223	1	0
4	64	F05	3500_10T21	5950	2197	6059	1	0
4	64	F05	3500_10T21	5951	1015	11558	1	0
4	64	F05	3500_10T21	5952	901	11989	1	0
4	64	F05	3500_10T21	5953	1122	5515	1	0
4	64	F05	3500_10T21	5954	2232	8897	1	0
4	64	F05	3500_10T21	5955	2248	6146	1	0
4	64	F05	3500_10T21	5956	4919	3222	1	0
4	64	F05	3500_10T21	5957	1043	3410	1	0
4	64	F05	3500_10T21	5958	3539	6282	1	0
4	64	F05	3500_10T21	5959	3488	6710	1	0
4	64	F05	3500_10T21	5960	1045	5769	1	0
4	64	F05	3500_10T21	5961	1048	6254	1	0
4	64	F05	3500_10T21	5962	2313	5811	1	0
4	64	F05	3500_10T21	5963	1080	6415	1	0
4	64	F05	3500_10T21	5964	2331	6018	1	0
4	64	F05	3500_10T21	5965	3537	6768	1	0
4	64	F05	3500_10T21	5966	1098	8979	1	0
4	64	F05	3500_10T21	5967	4627	8787	1	0
4	64	F05	3500_10T21	5968	1057	9111	1	0
4	64	F05	3500_10T21	5969	7131	18562	0	0
4	64	F05	3500_10T21	5970	2286	11069	1	0
4	64	F05	3500_10T21	5971	3473	6047	1	0
4	64	F05	3500_10T21	5972	1095	3582	1	0
4	64	F05	3500_10T21	5973	2192	11526	1	0
4	64	F05	3500_10T21	5974	2340	11607	1	0
4	64	F05	3500_10T21	5975	2229	14230	1	0
4	64	F05	3500_10T21	5976	2111	3337	1	0
4	64	F05	3500_10T21	5977	2209	5711	1	0
4	64	F05	3500_10T21	5978	1072	6902	1	0
4	64	F05	3500_10T21	5979	1072	8691	1	0
4	64	F05	3500_10T21	5980	974	6056	1	0
4	64	F05	3500_10T21	5981	973	8937	1	0
4	64	F05	3500_10T21	5982	2096	14656	1	0
4	64	F05	3500_10T21	5983	1147	5948	1	0
4	64	F05	3500_10T21	5984	4924	4148	1	0
4	64	F05	3500_10T21	5985	6250	6739	1	0
4	64	F05	3500_10T21	5986	1019	9095	1	0
4	64	F05	3500_10T21	5987	2300	8992	1	0
4	64	F05	3500_10T21	5988	2510	6328	1	0
4	64	F05	3500_10T21	5989	2286	6092	1	0
4	64	F05	3500_10T21	5990	1040	5638	1	0
4	64	F05	3500_10T21	5991	1478	8935	1	0
4	64	F05	3500_10T21	5992	3691	8453	1	0
4	64	F05	3500_10T21	5993	6300	6591	1	0
4	64	F05	3500_10T21	5994	2328	8439	1	0
4	64	F05	3500_10T21	5995	6351	6717	1	0
4	64	F05	3500_10T21	5996	4861	15389	1	0
4	64	F05	3500_10T21	5997	1161	2950	1	0
4	64	F05	3500_10T21	5998	3835	11451	1	0
4	64	F05	3500_10T21	5999	3547	3843	1	0
4	64	F05	3500_10T21	6000	4630	6027	1	0
4	64	F05	3500_10T21	6001	1003	5763	1	0
4	64	F05	3500_10T21	6002	1113	8754	1	0
4	64	F05	3500_10T21	6003	924	8676	1	0
4	64	F05	3500_10T21	6004	2383	3719	1	0
4	64	F05	3500_10T21	6005	6523	6095	1	0
4	64	F05	3500_10T21	6006	2370	8924	1	0
4	64	F05	3500_10T21	6007	4937	6174	1	0
4	64	F05	3500_10T21	6008	2427	8625	1	0
4	64	F05	3500_10T21	6009	2457	6478	1	0
4	64	F05	3500_10T21	6010	2324	3508	1	0
4	64	F05	3500_10T21	6011	2199	3667	1	0
4	64	F05	3500_10T21	6012	1021	8840	1	0
4	64	F05	3500_10T21	6013	2425	6410	1	0
4	64	F05	3500_10T21	6014	3478	6646	1	0
4	64	F05	3500_10T21	6015	2290	6319	1	0
4	64	F05	3500_10T21	6016	1086	5792	1	0
4	64	F05	3500_10T21	6017	1062	14259	1	0
4	64	F05	3500_10T21	6018	3319	9100	1	0
4	64	F05	3500_10T21	6019	4687	8360	1	0
4	64	F05	3500_10T21	6020	4680	11719	1	0
4	64	F05	3500_10T21	6021	3728	11250	1	0
4	64	F05	3500_10T21	6022	4887	8842	1	0
4	64	F05	3500_10T21	6023	1944	5715	1	0
4	64	F05	3500_10T21	6024	4800	12032	1	0
4	64	F05	3500_10T21	6025	3601	8064	1	0
4	64	F05	3500_10T21	6026	957	11749	1	0
4	64	F05	3500_10T21	6027	3630	20446	1	0
4	64	F05	3500_10T21	6028	3681	8775	1	0
4	64	F05	3500_10T21	6029	5032	3640	1	0
4	64	F05	3500_10T21	6030	973	5953	1	0
4	64	F05	3500_10T21	6031	964	11581	1	0
4	64	F05	3500_10T21	6032	2301	6488	1	0
4	64	F05	3500_10T21	6033	4895	3153	1	0
4	64	F05	3500_10T21	6034	2431	6453	1	0
4	64	F05	3500_10T21	6035	1096	6009	1	0
4	64	F05	3500_10T21	6036	2362	6274	1	0
4	64	F05	3500_10T21	6037	1110	3769	1	0
4	64	F05	3500_10T21	6038	3527	8255	1	0
4	64	F05	3500_10T21	6039	3007	3811	1	0
4	64	F05	3500_10T21	6040	2196	3655	1	0
4	64	F05	3500_10T21	6041	4618	17336	1	0
4	64	F05	3500_10T21	6042	1006	8866	1	0
4	64	F05	3500_10T21	6043	1044	6712	1	0
4	64	F05	3500_10T21	6044	2157	14494	1	0
4	64	F05	3500_10T21	6045	2019	8677	1	0
4	64	F05	3500_10T21	6046	4531	3605	1	0
4	64	F05	3500_10T21	6047	2282	6503	1	0
4	64	F05	3500_10T21	6048	992	6363	1	0
4	64	F05	3500_10T21	6049	4834	6007	1	0
4	64	F05	3500_10T21	6050	4769	11692	1	0
4	64	F05	3500_10T21	6051	1052	8982	1	0
4	64	F05	3500_10T21	6052	2361	9164	1	0
4	64	F05	3500_10T21	6053	3707	6406	1	0
4	64	F05	3500_10T21	6054	2081	8559	1	0
4	64	F05	3500_10T21	6055	2204	11324	1	0
4	64	F05	3500_10T21	6056	3665	5939	1	0
4	64	F05	3500_10T21	6057	3535	6283	1	0
4	64	F05	3500_10T21	6058	2264	14692	1	0
4	64	F05	3500_10T21	6059	2257	3274	1	0
4	64	F05	3500_10T21	6060	948	9241	1	0
4	64	F05	3500_10T21	6061	3641	3454	1	0
4	64	F05	3500_10T21	6062	2037	8788	1	0
4	64	F05	3500_10T21	6063	1171	3293	1	0
4	64	F05	3500_10T21	6064	2354	3762	1	0
4	64	F05	3500_10T21	6065	3477	11649	1	0
4	64	F05	3500_10T21	6066	4685	6035	1	0
4	64	F05	3500_10T21	6067	2247	14841	1	0
4	64	F05	3500_10T21	6068	3737	9188	1	0
4	64	F05	3500_10T21	6069	1019	6129	1	0
4	64	F05	3500_10T21	6070	1638	9234	1	0
4	64	F05	3500_10T21	6071	2288	3556	1	0
4	64	F05	3500_10T21	6072	3330	8786	1	0
4	64	F05	3500_10T21	6073	3574	6126	1	0
4	64	F05	3500_10T21	6074	6423	12221	1	0
4	64	F05	3500_10T21	6075	2206	11813	1	0
4	64	F05	3500_10T21	6076	2189	10879	1	0
4	64	F05	3500_10T21	6077	5810	6688	1	0
4	64	F05	3500_10T21	6078	2253	8888	1	0
4	64	F05	3500_10T21	6079	2372	5857	1	0
4	64	F05	3500_10T21	6080	2479	8926	1	0
4	64	F05	3500_10T21	6081	2061	6260	1	0
4	64	F05	3500_10T21	6082	2335	9018	1	0
4	64	F05	3500_10T21	6083	1567	6349	1	0
4	64	F05	3500_10T21	6084	2347	5966	1	0
4	64	F05	3500_10T21	6085	1010	9235	1	0
4	64	F05	3500_10T21	6086	1165	9540	1	0
4	64	F05	3500_10T21	6087	1055	3414	1	0
4	64	F05	3500_10T21	6088	5172	6471	1	0
4	64	F05	3500_10T21	6089	3593	11807	1	0
4	64	F05	3500_10T21	6090	3328	3376	1	0
4	64	F05	3500_10T21	6091	3525	13899	1	0
4	64	F05	3500_10T21	6092	3718	6887	1	0
4	64	F05	3500_10T21	6093	2822	3522	1	0
4	64	F05	3500_10T21	6094	2016	8517	1	0
4	64	F05	3500_10T21	6095	2229	6364	1	0
4	64	F05	3500_10T21	6096	3397	6240	1	0
4	64	F05	3500_10T21	6097	2285	8888	1	0
4	64	F05	3500_10T21	6098	1057	6237	1	0
4	64	F05	3500_10T21	6099	2195	3463	1	0
4	64	F05	3500_10T21	6100	4758	12375	1	0
4	64	F05	3500_10T21	6101	2444	5107	1	0
4	64	F05	3500_10T21	6102	3842	6134	1	0
4	64	F05	3500_10T21	6103	2184	8855	1	0
4	64	F05	3500_10T21	6104	2112	6129	1	0
4	64	F05	3500_10T21	6105	3334	5903	1	0
4	64	F05	3500_10T21	6106	3619	6276	1	0
4	64	F05	3500_10T21	6107	1993	12437	1	0
4	64	F05	3500_10T21	6108	2319	6514	1	0
4	64	F05	3500_10T21	6109	2338	6087	1	0
4	64	F05	3500_10T21	6110	2348	3777	1	0
4	64	F05	3500_10T21	6111	989	8782	1	0
4	64	F05	3500_10T21	6112	956	11887	1	0
4	64	F05	3500_10T21	6113	1061	6093	1	0
4	64	F05	3500_10T21	6114	3306	3411	1	0
4	64	F05	3500_10T21	6115	3839	6418	1	0
4	64	F05	3500_10T21	6116	1025	3725	1	0
4	64	F05	3500_10T21	6117	2432	12100	1	0
4	64	F05	3500_10T21	6118	1975	5535	1	0
4	64	F05	3500_10T21	6119	2233	3592	1	0
4	64	F05	3500_10T21	6120	969	6363	1	0
4	64	F05	3500_10T21	6121	5043	3700	1	0
4	64	F05	3500_10T21	6122	2242	6287	1	0
4	64	F05	3500_10T21	6123	3656	9272	1	0
4	64	F05	3500_10T21	6124	3642	3570	1	0
4	64	F05	3500_10T21	6125	3921	11792	1	0
4	64	F05	3500_10T21	6126	3569	6499	1	0
4	64	F05	3500_10T21	6127	970	13419	1	0
4	64	F05	3500_10T21	6128	3447	8636	1	0
4	64	F05	3500_10T21	6129	2066	6532	1	0
4	64	F05	3500_10T21	6130	3505	6220	1	0
4	64	F05	3500_10T21	6131	2310	5736	1	0
4	64	F05	3500_10T21	6132	2217	9189	1	0
4	64	F05	3500_10T21	6133	3706	3604	1	0
4	64	F05	3500_10T21	6134	2097	9135	1	0
4	64	F05	3500_10T21	6135	2285	11468	1	0
4	64	F05	3500_10T21	6136	2252	5831	1	0
4	64	F05	3500_10T21	6137	2344	6302	1	0
4	64	F05	3500_10T21	6138	2467	6094	1	0
4	64	F05	3500_10T21	6139	2081	3732	1	0
4	64	F05	3500_10T21	6140	2336	5776	1	0
4	64	F05	3500_10T21	6141	1038	6002	1	0
4	64	F05	3500_10T21	6142	2277	3453	1	0
4	64	F05	3500_10T21	6143	1044	6240	1	0
4	64	F05	3500_10T21	6144	2250	3092	1	0
4	64	F05	3500_10T21	6145	3435	10654	1	0
4	64	F05	3500_10T21	6146	2144	6254	1	0
4	64	F05	3500_10T21	6147	4842	9008	1	0
4	64	F05	3500_10T21	6148	5049	3592	1	0
4	64	F05	3500_10T21	6149	1086	5647	1	0
4	64	F05	3500_10T21	6150	2299	5951	1	0
4	64	F05	3500_10T21	6151	2165	6343	1	0
4	64	F05	3500_10T21	6152	2555	6109	1	0
4	64	F05	3500_10T21	6153	2239	6211	1	0
4	64	F05	3500_10T21	6154	3820	6176	1	0
4	64	F05	3500_10T21	6155	2324	6053	1	0
4	64	F05	3500_10T21	6156	1090	6240	1	0
4	64	F05	3500_10T21	6157	2296	6116	1	0
4	64	F05	3500_10T21	6158	3610	12511	1	0
4	64	F05	3500_10T21	6159	3897	6934	1	0
4	64	F05	3500_10T21	6160	2461	11877	1	0
4	64	F05	3500_10T21	6161	3487	8947	1	0
4	64	F05	3500_10T21	6162	881	8896	1	0
4	64	F05	3500_10T21	6163	2437	6640	1	0
4	64	F05	3500_10T21	6164	2450	6434	1	0
4	64	F05	3500_10T21	6165	3569	3924	1	0
4	64	F05	3500_10T21	6166	1131	8543	1	0
4	64	F05	3500_10T21	6167	2472	5920	1	0
4	64	F05	3500_10T21	6168	3611	9251	1	0
4	64	F05	3500_10T21	6169	4919	6187	1	0
4	64	F05	3500_10T21	6170	3465	9517	1	0
4	64	F05	3500_10T21	6171	2403	12208	1	0
4	64	F05	3500_10T21	6172	2386	8585	1	0
4	64	F05	3500_10T21	6173	1025	5897	1	0
4	64	F05	3500_10T21	6174	1050	12140	1	0
4	64	F05	3500_10T21	6175	2316	3441	1	0
4	64	F05	3500_10T21	6176	2290	6234	1	0
4	64	F05	3500_10T21	6177	2431	3531	1	0
4	64	F05	3500_10T21	6178	976	6116	1	0
4	64	F05	3500_10T21	6179	2370	11631	1	0
4	64	F05	3500_10T21	6180	3604	3542	1	0
4	64	F05	3500_10T21	6181	3603	6133	1	0
4	64	F05	3500_10T21	6182	3594	9180	1	0
4	64	F05	3500_10T21	6183	930	11274	1	0
4	64	F05	3500_10T21	6184	1021	5936	1	0
4	64	F05	3500_10T21	6185	4926	11910	1	0
4	64	F05	3500_10T21	6186	3257	12038	1	0
4	64	F05	3500_10T21	6187	2059	6180	1	0
4	64	F05	3500_10T21	6188	2415	3130	1	0
4	64	F05	3500_10T21	6189	1078	3681	1	0
4	64	F05	3500_10T21	6190	1106	3599	1	0
4	64	F05	3500_10T21	6191	1072	8861	1	0
4	64	F05	3500_10T21	6192	2025	11409	1	0
4	64	F05	3500_10T21	6193	4977	6386	1	0
4	64	F05	3500_10T21	6194	1009	6430	1	0
4	64	F05	3500_10T21	6195	1006	5744	1	0
4	64	F05	3500_10T21	6196	1023	8450	1	0
4	64	F05	3500_10T21	6197	2281	3462	1	0
4	64	F05	3500_10T21	6198	3734	3860	1	0
4	64	F05	3500_10T21	6199	2654	6511	1	0
4	64	F05	3500_10T21	6200	1014	11534	1	0
4	64	F05	3500_10T21	6201	7306	6414	1	0
4	64	F05	3500_10T21	6202	2430	8980	1	0
4	64	F05	3500_10T21	6203	4690	6015	1	0
4	64	F05	3500_10T21	6204	4718	8658	1	0
4	64	F05	3500_10T21	6205	978	5791	1	0
4	64	F05	3500_10T21	6206	3700	6251	1	0
4	64	F05	3500_10T21	6207	1074	9348	1	0
4	64	F05	3500_10T21	6208	3545	5909	1	0
4	64	F05	3500_10T21	6209	2308	3755	1	0
4	64	F05	3500_10T21	6210	3416	9198	1	0
4	64	F05	3500_10T21	6211	2083	8826	1	0
4	64	F05	3500_10T21	6212	4707	3472	1	0
4	64	F05	3500_10T21	6213	3684	8362	1	0
4	64	F05	3500_10T21	6214	2411	9170	1	0
4	64	F05	3500_10T21	6215	2272	9562	1	0
4	64	F05	3500_10T21	6216	6154	11571	1	0
4	64	F05	3500_10T21	6217	2070	8866	1	0
4	64	F05	3500_10T21	6218	2323	8886	1	0
4	64	F05	3500_10T21	6219	4889	6161	1	0
4	64	F05	3500_10T21	6220	2388	5802	1	0
4	64	F05	3500_10T21	6221	4594	6731	1	0
4	64	F05	3500_10T21	6222	2368	11250	1	0
4	64	F05	3500_10T21	6223	3684	8555	1	0
4	64	F05	3500_10T21	6224	4833	5713	1	0
4	64	F05	3500_10T21	6225	3369	3270	1	0
4	64	F05	3500_10T21	6226	3359	6150	1	0
4	64	F05	3500_10T21	6227	3508	17500	1	0
4	64	F05	3500_10T21	6228	2095	8701	1	0
4	64	F05	3500_10T21	6229	3581	3610	1	0
4	64	F05	3500_10T21	6230	3352	8496	1	0
4	64	F05	3500_10T21	6231	941	11527	1	0
4	64	F05	3500_10T21	6232	2515	3935	1	0
4	64	F05	3500_10T21	6233	1878	8734	1	0
4	64	F05	3500_10T21	6234	1032	11580	1	0
4	64	F05	3500_10T21	6235	3874	9185	1	0
4	64	F05	3500_10T21	6236	1118	6351	1	0
4	64	F05	3500_10T21	6237	2345	9072	1	0
4	64	F05	3500_10T21	6238	1020	5682	1	0
4	64	F05	3500_10T21	6239	3547	6308	1	0
4	64	F05	3500_10T21	6240	1035	8835	1	0
4	64	F05	3500_10T21	6241	2283	16646	1	0
4	64	F05	3500_10T21	6242	3478	6339	1	0
4	64	F05	3500_10T21	6243	6158	3630	1	0
4	64	F05	3500_10T21	6244	3599	6044	1	0
4	64	F05	3500_10T21	6245	2154	6983	1	0
4	64	F05	3500_10T21	6246	1116	3110	1	0
4	64	F05	3500_10T21	6247	1102	6241	1	0
4	64	F05	3500_10T21	6248	963	5982	1	0
4	64	F05	3500_10T21	6249	6614	5794	1	0
4	64	F05	3500_10T21	6250	5115	11671	1	0
4	64	F05	3500_10T21	6251	1049	9135	1	0
4	64	F05	3500_10T21	6252	2345	6530	1	0
4	64	F05	3500_10T21	6253	2191	6088	1	0
4	64	F05	3500_10T21	6254	5155	5216	1	0
4	64	F05	3500_10T21	6255	2257	3374	1	0
4	64	F05	3500_10T21	6256	3523	11370	1	0
4	64	F05	3500_10T21	6257	2303	6192	1	0
4	64	F05	3500_10T21	6258	2203	11916	1	0
4	64	F05	3500_10T21	6259	2328	11099	1	0
4	64	F05	3500_10T21	6260	2338	3380	1	0
4	64	F05	3500_10T21	6261	2555	3630	1	0
4	64	F05	3500_10T21	6262	1990	6015	1	0
4	64	F05	3500_10T21	6263	1077	3274	1	0
4	64	F05	3500_10T21	6264	2367	9248	1	0
4	64	F05	3500_10T21	6265	3716	5928	1	0
4	64	F05	3500_10T21	6266	2469	8156	1	0
4	64	F05	3500_10T21	6267	2130	11678	1	0
4	64	F05	3500_10T21	6268	3510	3500	1	0
4	64	F05	3500_10T21	6269	3500	6352	1	0
4	64	F05	3500_10T21	6270	3556	5988	1	0
4	64	F05	3500_10T21	6271	2113	6181	1	0
4	64	F05	3500_10T21	6272	2314	6335	1	0
4	64	F05	3500_10T21	6273	1142	6399	1	0
4	64	F05	3500_10T21	6274	2321	3268	1	0
4	64	F05	3500_10T21	6275	916	11951	1	0
4	64	F05	3500_10T21	6276	2422	11624	1	0
4	64	F05	3500_10T21	6277	2226	3820	1	0
4	64	F05	3500_10T21	6278	2356	6015	1	0
4	64	F05	3500_10T21	6279	3334	4757	1	0
4	64	F05	3500_10T21	6280	1056	6174	1	0
4	64	F05	3500_10T21	6281	1106	6225	1	0
4	64	F05	3500_10T21	6282	2417	3300	1	0
4	64	F05	3500_10T21	6283	2185	8505	1	0
4	64	F05	3500_10T21	6284	2336	6160	1	0
4	64	F05	3500_10T21	6285	2343	6530	1	0
4	64	F05	3500_10T21	6286	3312	12151	1	0
4	64	F05	3500_10T21	6287	3738	5891	1	0
4	64	F05	3500_10T21	6288	3807	6082	1	0
4	64	F05	3500_10T21	6289	5226	9411	1	0
4	64	F05	3500_10T21	6290	2380	2952	1	0
4	64	F05	3500_10T21	6291	987	8425	1	0
4	64	F05	3500_10T21	6292	1950	6343	1	0
4	64	F05	3500_10T21	6293	2222	5775	1	0
4	64	F05	3500_10T21	6294	3586	8697	1	0
4	64	F05	3500_10T21	6295	2159	5982	1	0
4	64	F05	3500_10T21	6296	4792	11763	1	0
4	64	F05	3500_10T21	6297	2235	3477	1	0
4	64	F05	3500_10T21	6298	3714	3606	1	0
4	64	F05	3500_10T21	6299	2079	11218	1	0
4	64	F05	3500_10T21	6300	4777	11227	1	0
4	64	F05	3500_10T21	6301	4678	6493	1	0
4	64	F05	3500_10T21	6302	2289	6273	1	0
4	64	F05	3500_10T21	6303	2017	11385	1	0
4	64	F05	3500_10T21	6304	2370	6322	1	0
4	64	F05	3500_10T21	6305	4918	8973	1	0
4	64	F05	3500_10T21	6306	2272	6384	1	0
4	64	F05	3500_10T21	6307	6312	8557	1	0
4	64	F05	3500_10T21	6308	1102	6141	1	0
4	64	F05	3500_10T21	6309	3549	6277	1	0
4	64	F05	3500_10T21	6310	3522	8391	1	0
4	64	F05	3500_10T21	6311	4964	5735	1	0
4	64	F05	3500_10T21	6312	2292	11711	1	0
4	64	F05	3500_10T21	6313	2244	8757	1	0
4	64	F05	3500_10T21	6314	2271	6141	1	0
4	64	F05	3500_10T21	6315	3353	3126	1	0
4	64	F05	3500_10T21	6316	4789	8235	1	0
4	64	F05	3500_10T21	6317	2242	6554	1	0
4	64	F05	3500_10T21	6318	4906	8734	1	0
4	64	F05	3500_10T21	6319	2114	5947	1	0
4	64	F05	3500_10T21	6320	1012	6432	1	0
4	64	F05	3500_10T21	6321	2377	9125	1	0
4	64	F05	3500_10T21	6322	5201	4703	1	0
4	64	F05	3500_10T21	6323	1057	6019	1	0
4	64	F05	3500_10T21	6324	1169	11708	1	0
4	64	F05	3500_10T21	6325	1047	8742	1	0
4	64	F05	3500_10T21	6326	4896	6209	1	0
4	64	F05	3500_10T21	6327	1027	8715	1	0
4	64	F05	3500_10T21	6328	2165	6162	1	0
4	64	F05	3500_10T21	6329	3351	14711	1	0
4	64	F05	3500_10T21	6330	2408	8968	1	0
4	64	F05	3500_10T21	6331	1117	5783	1	0
4	64	F05	3500_10T21	6332	2020	10973	1	0
4	64	F05	3500_10T21	6333	2250	5265	1	0
4	64	F05	3500_10T21	6334	1841	6331	1	0
4	64	F05	3500_10T21	6335	3131	5987	1	0
4	64	F05	3500_10T21	6336	2264	3738	1	0
4	64	F05	3500_10T21	6337	1080	6238	1	0
4	64	F05	3500_10T21	6338	1054	11321	1	0
4	64	F05	3500_10T21	6339	1089	5825	1	0
4	64	F05	3500_10T21	6340	3354	8990	1	0
4	64	F05	3500_10T21	6341	4550	6010	1	0
4	64	F05	3500_10T21	6342	3531	6261	1	0
4	64	F05	3500_10T21	6343	2163	8705	1	0
4	64	F05	3500_10T21	6344	2313	8064	1	0
4	64	F05	3500_10T21	6345	1059	8913	1	0
4	64	F05	3500_10T21	6346	2316	6291	1	0
4	64	F05	3500_10T21	6347	2374	3469	1	0
4	64	F05	3500_10T21	6348	2021	11672	1	0
4	64	F05	3500_10T21	6349	3564	8861	1	0
4	64	F05	3500_10T21	6350	2359	6187	1	0
4	64	F05	3500_10T21	6351	3814	6636	1	0
4	64	F05	3500_10T21	6352	4807	6499	1	0
4	64	F05	3500_10T21	6353	2067	6565	1	0
4	64	F05	3500_10T21	6354	6099	3563	1	0
4	64	F05	3500_10T21	6355	1107	3614	1	0
4	64	F05	3500_10T21	6356	2040	8822	1	0
4	64	F05	3500_10T21	6357	3906	3758	1	0
4	64	F05	3500_10T21	6358	999	9592	1	0
4	64	F05	3500_10T21	6359	3548	3493	1	0
4	64	F05	3500_10T21	6360	974	8916	1	0
4	64	F05	3500_10T21	6361	3478	14797	1	0
4	64	F05	3500_10T21	6362	3470	6086	1	0
4	64	F05	3500_10T21	6363	4763	6321	1	0
4	64	F05	3500_10T21	6364	780	6145	1	0
4	64	F05	3500_10T21	6365	1032	10747	1	0
4	64	F05	3500_10T21	6366	2201	8316	1	0
4	64	F05	3500_10T21	6367	1020	5964	1	0
4	64	F05	3500_10T21	6368	2081	5693	1	0
4	64	F05	3500_10T21	6369	1007	8865	1	0
4	64	F05	3500_10T21	6370	3503	6580	1	0
4	64	F05	3500_10T21	6371	962	6267	1	0
4	64	F05	3500_10T21	6372	2336	8887	1	0
4	64	F05	3500_10T21	6373	2281	11781	1	0
4	64	F05	3500_10T21	6374	1056	6323	1	0
4	64	F05	3500_10T21	6375	2158	11873	1	0
4	64	F05	3500_10T21	6376	2299	8948	1	0
4	64	F05	3500_10T21	6377	2259	3437	1	0
4	64	F05	3500_10T21	6378	3497	6118	1	0
4	64	F05	3500_10T21	6379	6074	14074	1	0
4	64	F05	3500_10T21	6380	3361	5749	1	0
4	64	F05	3500_10T21	6381	2108	6228	1	0
4	64	F05	3500_10T21	6382	2016	3771	1	0
4	64	F05	3500_10T21	6383	2328	6126	1	0
4	64	F05	3500_10T21	6384	1085	8775	1	0
4	64	F05	3500_10T21	6385	3360	6275	1	0
4	64	F05	3500_10T21	6386	1136	3439	1	0
4	64	F05	3500_10T21	6387	4793	11504	1	0
4	64	F05	3500_10T21	6388	2354	11016	1	0
4	64	F05	3500_10T21	6389	2429	13677	1	0
4	64	F05	3500_10T21	6390	4958	3552	1	0
4	64	F05	3500_10T21	6391	2464	14168	1	0
4	64	F05	3500_10T21	6392	5053	8773	1	0
4	64	F05	3500_10T21	6393	3565	5957	1	0
4	64	F05	3500_10T21	6394	1062	6431	1	0
4	64	F05	3500_10T21	6395	2166	8503	1	0
4	64	F05	3500_10T21	6396	3506	3616	1	0
4	64	F05	3500_10T21	6397	3669	8907	1	0
4	64	F05	3500_10T21	6398	5174	14088	1	0
4	64	F05	3500_10T21	6399	2364	12146	1	0
4	64	F05	3500_10T21	6400	3715	9217	1	0
4	64	F05	3500_10T21	6401	4873	3747	1	0
4	64	F05	3500_10T21	6402	3577	8971	1	0
4	64	F05	3500_10T21	6403	3624	6081	1	0
4	64	F05	3500_10T21	6404	2462	6156	1	0
4	64	F05	3500_10T21	6405	3583	8827	1	0
4	64	F05	3500_10T21	6406	1032	8807	1	0
4	64	F05	3500_10T21	6407	2065	9027	1	0
4	64	F05	3500_10T21	6408	2353	3878	1	0
4	64	F05	3500_10T21	6409	1024	3420	1	0
4	64	F05	3500_10T21	6410	4700	8536	1	0
4	64	F05	3500_10T21	6411	2394	6101	1	0
4	64	F05	3500_10T21	6412	3659	6318	1	0
4	64	F05	3500_10T21	6413	3643	8869	1	0
4	64	F05	3500_10T21	6414	2217	6000	1	0
4	64	F05	3500_10T21	6415	2233	9115	1	0
4	64	F05	3500_10T21	6416	3434	5813	1	0
4	64	F05	3500_10T21	6417	2368	3537	1	0
4	64	F05	3500_10T21	6418	3565	3562	1	0
4	64	F05	3500_10T21	6419	2383	5777	1	0
4	64	F05	3500_10T21	6420	4780	3363	1	0
4	64	F05	3500_10T21	6421	2138	9059	1	0
4	64	F05	3500_10T21	6422	2373	3529	1	0
4	64	F05	3500_10T21	6423	3734	3682	1	0
4	64	F05	3500_10T21	6424	5109	9012	1	0
4	64	F05	3500_10T21	6425	2327	6130	1	0
4	64	F05	3500_10T21	6426	1064	6300	1	0
4	64	F05	3500_10T21	6427	946	13599	1	0
4	64	F05	3500_10T21	6428	1155	3269	1	0
4	64	F05	3500_10T21	6429	1070	8752	1	0
4	64	F05	3500_10T21	6430	2029	3027	1	0
4	64	F05	3500_10T21	6431	6717	11896	1	0
4	64	F05	3500_10T21	6432	2334	3328	1	0
4	64	F05	3500_10T21	6433	6281	3748	1	0
4	64	F05	3500_10T21	6434	6075	9447	1	0
4	64	F05	3500_10T21	6435	1047	6243	1	0
4	64	F05	3500_10T21	6436	923	9027	1	0
4	64	F05	3500_10T21	6437	2386	3709	1	0
4	64	F05	3500_10T21	6438	3749	6553	1	0
4	64	F05	3500_10T21	6439	2142	11359	1	0
4	64	F05	3500_10T21	6440	1086	9152	1	0
4	64	F05	3500_10T21	6441	1060	6111	1	0
4	64	F05	3500_10T21	6442	3673	6584	1	0
4	64	F05	3500_10T21	6443	2132	3445	1	0
4	64	F05	3500_10T21	6444	3576	8763	1	0
4	64	F05	3500_10T21	6445	2366	9069	1	0
4	64	F05	3500_10T21	6446	1105	3465	1	0
4	64	F05	3500_10T21	6447	997	6162	1	0
4	64	F05	3500_10T21	6448	6302	8248	1	0
4	64	F05	3500_10T21	6449	3805	8830	1	0
4	64	F05	3500_10T21	6450	1103	5944	1	0
4	64	F05	3500_10T21	6451	1085	3337	1	0
4	64	F05	3500_10T21	6452	1003	7994	1	0
4	64	F05	3500_10T21	6453	3313	13952	1	0
4	64	F05	3500_10T21	6454	2174	6213	1	0
4	64	F05	3500_10T21	6455	1125	3113	1	0
4	64	F05	3500_10T21	6456	4645	6378	1	0
4	64	F05	3500_10T21	6457	1006	9245	1	0
4	64	F05	3500_10T21	6458	1051	6281	1	0
4	64	F05	3500_10T21	6459	1137	3583	1	0
4	64	F05	3500_10T21	6460	2198	7914	1	0
4	64	F05	3500_10T21	6461	1122	9153	1	0
4	64	F05	3500_10T21	6462	963	9100	1	0
4	64	F05	3500_10T21	6463	2390	9504	1	0
4	64	F05	3500_10T21	6464	3401	6565	1	0
4	64	F05	3500_10T21	6465	3585	9128	1	0
4	64	F05	3500_10T21	6466	2353	6190	1	0
4	64	F05	3500_10T21	6467	6355	9202	1	0
4	64	F05	3500_10T21	6468	2319	6559	1	0
4	64	F05	3500_10T21	6469	2157	6301	1	0
4	64	F05	3500_10T21	6470	2392	6303	1	0
4	64	F05	3500_10T21	6471	1058	3676	1	0
4	64	F05	3500_10T21	6472	3669	6275	1	0
4	64	F05	3500_10T21	6473	2335	12219	1	0
4	64	F05	3500_10T21	6474	2439	3565	1	0
4	64	F05	3500_10T21	6475	2330	3704	1	0
4	64	F05	3500_10T21	6476	2055	8601	1	0
4	64	F05	3500_10T21	6477	2219	5809	1	0
4	64	F05	3500_10T21	6478	3763	9489	1	0
4	64	F05	3500_10T21	6479	1097	3581	1	0
4	64	F05	3500_10T21	6480	3296	8987	1	0
4	64	F05	3500_10T21	6481	4863	11478	1	0
4	64	F05	3500_10T21	6482	1048	3295	1	0
4	64	F05	3500_10T21	6483	6417	8784	1	0
4	64	F05	3500_10T21	6484	3469	6208	1	0
4	64	F05	3500_10T21	6485	2424	8654	1	0
4	64	F05	3500_10T21	6486	2121	11779	1	0
4	64	F05	3500_10T21	6487	977	14293	1	0
4	64	F05	3500_10T21	6488	4940	6383	1	0
4	64	F05	3500_10T21	6489	1200	3997	1	0
4	64	F05	3500_10T21	6490	2247	10293	1	0
4	64	F05	3500_10T21	6491	3701	5736	1	0
4	64	F05	3500_10T21	6492	3641	9009	1	0
4	64	F05	3500_10T21	6493	2321	9286	1	0
4	64	F05	3500_10T21	6494	3551	6457	1	0
4	64	F05	3500_10T21	6495	3766	3633	1	0
4	64	F05	3500_10T21	6496	3533	8752	1	0
4	64	F05	3500_10T21	6497	991	5685	1	0
4	64	F05	3500_10T21	6498	3648	6200	1	0
4	64	F05	3500_10T21	6499	3282	8776	1	0
4	64	F05	3500_10T21	6500	2149	5896	1	0
4	64	F05	3500_10T21	6501	966	3171	0	0
4	64	F05	3500_10T21	6502	6417	3602	1	0
4	64	F05	3500_10T21	6503	4709	6062	1	0
4	64	F05	3500_10T21	6504	2371	3264	1	0
4	64	F05	3500_10T21	6505	2354	3415	1	0
4	64	F05	3500_10T21	6506	3765	9340	1	0
4	64	F05	3500_10T21	6507	2422	3413	1	0
4	64	F05	3500_10T21	6508	1056	6214	1	0
4	64	F05	3500_10T21	6509	2329	6336	1	0
4	64	F05	3500_10T21	6510	4684	3826	1	0
4	64	F05	3500_10T21	6511	977	8974	1	0
4	64	F05	3500_10T21	6512	1095	3563	1	0
4	64	F05	3500_10T21	6513	1037	6106	1	0
4	64	F05	3500_10T21	6514	2406	9188	1	0
4	64	F05	3500_10T21	6515	1083	6664	1	0
4	64	F05	3500_10T21	6516	1047	5436	1	0
4	64	F05	3500_10T21	6517	2250	9049	1	0
4	64	F05	3500_10T21	6518	1033	8893	1	0
4	64	F05	3500_10T21	6519	1081	5791	1	0
4	64	F05	3500_10T21	6520	7711	6019	1	0
4	64	F05	3500_10T21	6521	3500	6542	1	0
4	64	F05	3500_10T21	6522	2243	3372	1	0
4	64	F05	3500_10T21	6523	3698	8662	1	0
4	64	F05	3500_10T21	6524	2438	9096	1	0
4	64	F05	3500_10T21	6525	3395	3048	1	0
4	64	F05	3500_10T21	6526	2045	8840	1	0
4	64	F05	3500_10T21	6527	2214	6113	1	0
4	64	F05	3500_10T21	6528	1036	3314	1	0
4	64	F05	3500_10T21	6529	2156	7714	1	0
4	64	F05	3500_10T21	6530	2151	9119	1	0
4	64	F05	3500_10T21	6531	2266	8862	1	0
4	64	F05	3500_10T21	6532	2488	6165	1	0
4	64	F05	3500_10T21	6533	2280	6208	1	0
4	64	F05	3500_10T21	6534	3063	9049	1	0
4	64	F05	3500_10T21	6535	2406	3276	1	0
4	64	F05	3500_10T21	6536	2276	9078	1	0
4	64	F05	3500_10T21	6537	973	8985	1	0
4	64	F05	3500_10T21	6538	1113	4343	1	0
4	64	F05	3500_10T21	6539	2275	6124	1	0
4	64	F05	3500_10T21	6540	1124	3462	1	0
4	64	F05	3500_10T21	6541	942	8622	1	0
4	64	F05	3500_10T21	6542	3797	6617	1	0
4	64	F05	3500_10T21	6543	2292	6218	1	0
4	64	F05	3500_10T21	6544	2357	6681	1	0
4	64	F05	3500_10T21	6545	4750	12203	1	0
4	64	F05	3500_10T21	6546	3524	4937	1	0
4	64	F05	3500_10T21	6547	2247	6197	1	0
4	64	F05	3500_10T21	6548	5116	11518	1	0
4	64	F05	3500_10T21	6549	2259	11296	1	0
4	64	F05	3500_10T21	6550	6441	11569	1	0
4	64	F05	3500_10T21	6551	1012	8748	1	0
4	64	F05	3500_10T21	6552	1017	5855	1	0
4	64	F05	3500_10T21	6553	3637	6006	1	0
4	64	F05	3500_10T21	6554	1114	5637	1	0
4	64	F05	3500_10T21	6555	1078	6079	1	0
4	64	F05	3500_10T21	6556	1103	3099	1	0
4	64	F05	3500_10T21	6557	1166	3342	1	0
4	64	F05	3500_10T21	6558	1038	8964	1	0
4	64	F05	3500_10T21	6559	2342	6089	1	0
4	64	F05	3500_10T21	6560	4816	8976	1	0
4	64	F05	3500_10T21	6561	2317	11697	1	0
4	64	F05	3500_10T21	6562	924	8539	1	0
4	64	F05	3500_10T21	6563	1105	3155	1	0
4	64	F05	3500_10T21	6564	2267	5573	1	0
4	64	F05	3500_10T21	6565	2385	5818	1	0
4	64	F05	3500_10T21	6566	3715	9298	1	0
4	64	F05	3500_10T21	6567	3397	5887	1	0
4	64	F05	3500_10T21	6568	3386	3457	1	0
4	64	F05	3500_10T21	6569	5217	6000	1	0
4	64	F05	3500_10T21	6570	3807	3191	1	0
4	64	F05	3500_10T21	6571	2402	6194	1	0
4	64	F05	3500_10T21	6572	1078	6233	1	0
4	64	F05	3500_10T21	6573	2286	3176	1	0
4	64	F05	3500_10T21	6574	3649	6085	1	0
4	64	F05	3500_10T21	6575	3851	5938	1	0
4	64	F05	3500_10T21	6576	3565	9149	1	0
4	64	F05	3500_10T21	6577	2411	5979	1	0
4	64	F05	3500_10T21	6578	3478	9516	1	0
4	64	F05	3500_10T21	6579	2271	11846	1	0
4	64	F05	3500_10T21	6580	2282	3246	1	0
4	64	F05	3500_10T21	6581	2324	8822	1	0
4	64	F05	3500_10T21	6582	2411	6334	1	0
4	64	F05	3500_10T21	6583	3560	11360	1	0
4	64	F05	3500_10T21	6584	3557	3390	1	0
4	64	F05	3500_10T21	6585	2289	3597	1	0
4	64	F05	3500_10T21	6586	1071	6255	1	0
4	64	F05	3500_10T21	6587	975	11874	1	0
4	64	F05	3500_10T21	6588	1004	6154	1	0
4	64	F05	3500_10T21	6589	3812	9063	1	0
4	64	F05	3500_10T21	6590	2024	6462	1	0
4	64	F05	3500_10T21	6591	3508	14378	1	0
4	64	F05	3500_10T21	6592	971	6205	1	0
4	64	F05	3500_10T21	6593	4818	6440	1	0
4	64	F05	3500_10T21	6594	989	11940	1	0
4	64	F05	3500_10T21	6595	3633	9163	1	0
4	64	F05	3500_10T21	6596	2460	6309	1	0
4	64	F05	3500_10T21	6597	3371	8749	1	0
4	64	F05	3500_10T21	6598	3600	8573	1	0
4	64	F05	3500_10T21	6599	3802	9136	1	0
4	64	F05	3500_10T21	6600	2373	6247	1	0
4	64	F05	3500_10T21	6601	2363	9050	1	0
4	64	F05	3500_10T21	6602	3219	5994	1	0
4	64	F05	3500_10T21	6603	1073	5661	1	0
4	64	F05	3500_10T21	6604	2130	3476	1	0
4	64	F05	3500_10T21	6605	1042	14097	1	0
4	64	F05	3500_10T21	6606	3382	8951	1	0
4	64	F05	3500_10T21	6607	2293	9080	1	0
4	64	F05	3500_10T21	6608	3716	5880	1	0
4	64	F05	3500_10T21	6609	1145	6178	1	0
4	64	F05	3500_10T21	6610	3367	3496	1	0
4	64	F05	3500_10T21	6611	3523	6554	1	0
4	64	F05	3500_10T21	6612	1113	3393	1	0
4	64	F05	3500_10T21	6613	4903	3179	1	0
4	64	F05	3500_10T21	6614	2287	3246	1	0
4	64	F05	3500_10T21	6615	2287	9112	1	0
4	64	F05	3500_10T21	6616	1023	5827	1	0
4	64	F05	3500_10T21	6617	2108	5045	1	0
4	64	F05	3500_10T21	6618	1055	8799	1	0
4	64	F05	3500_10T21	6619	4385	12153	1	0
4	64	F05	3500_10T21	6620	2298	6020	1	0
4	64	F05	3500_10T21	6621	2406	8761	1	0
4	64	F05	3500_10T21	6622	1081	8986	1	0
4	64	F05	3500_10T21	6623	2004	3438	1	0
4	64	F05	3500_10T21	6624	2336	6236	1	0
4	64	F05	3500_10T21	6625	4646	6586	1	0
4	64	F05	3500_10T21	6626	2238	5970	1	0
4	64	F05	3500_10T21	6627	3598	6141	1	0
4	64	F05	3500_10T21	6628	1012	9012	1	0
4	64	F05	3500_10T21	6629	2380	6570	1	0
4	64	F05	3500_10T21	6630	3328	5817	1	0
4	64	F05	3500_10T21	6631	1055	6497	1	0
4	64	F05	3500_10T21	6632	2189	3488	1	0
4	64	F05	3500_10T21	6633	3318	11349	1	0
4	64	F05	3500_10T21	6634	3491	6304	1	0
4	64	F05	3500_10T21	6635	2268	9270	1	0
4	64	F05	3500_10T21	6636	1048	8148	1	0
4	64	F05	3500_10T21	6637	3737	12163	1	0
4	64	F05	3500_10T21	6638	2389	6215	1	0
4	64	F05	3500_10T21	6639	3829	3365	1	0
4	64	F05	3500_10T21	6640	3567	14611	1	0
4	64	F05	3500_10T21	6641	3745	6247	1	0
4	64	F05	3500_10T21	6642	2132	14591	1	0
4	64	F05	3500_10T21	6643	2362	6367	1	0
4	64	F05	3500_10T21	6644	3316	6088	1	0
4	64	F05	3500_10T21	6645	840	15210	1	0
4	64	F05	3500_10T21	6646	2451	5961	1	0
4	64	F05	3500_10T21	6647	4631	6417	1	0
4	64	F05	3500_10T21	6648	3502	3681	1	0
4	64	F05	3500_10T21	6649	2331	9061	1	0
4	64	F05	3500_10T21	6650	1052	8656	1	0
4	64	F05	3500_10T21	6651	3589	9108	1	0
4	64	F05	3500_10T21	6652	2338	8907	1	0
4	64	F05	3500_10T21	6653	3441	12003	1	0
4	64	F05	3500_10T21	6654	1065	3638	1	0
4	64	F05	3500_10T21	6655	2181	3283	1	0
4	64	F05	3500_10T21	6656	2251	5306	1	0
4	64	F05	3500_10T21	6657	4773	5827	1	0
4	64	F05	3500_10T21	6658	2312	8984	1	0
4	64	F05	3500_10T21	6659	3474	17625	1	0
4	64	F05	3500_10T21	6660	1023	9016	1	0
4	64	F05	3500_10T21	6661	3254	4628	1	0
4	64	F05	3500_10T21	6662	3509	9086	1	0
4	64	F05	3500_10T21	6663	2397	6218	1	0
4	64	F05	3500_10T21	6664	4481	3292	1	0
4	64	F05	3500_10T21	6665	1049	6365	1	0
4	64	F05	3500_10T21	6666	2318	3446	1	0
4	64	F05	3500_10T21	6667	3709	9471	1	0
4	64	F05	3500_10T21	6668	2365	7291	1	0
4	64	F05	3500_10T21	6669	2213	3292	1	0
4	64	F05	3500_10T21	6670	2328	9688	1	0
4	64	F05	3500_10T21	6671	2318	5962	1	0
4	64	F05	3500_10T21	6672	6363	6379	1	0
4	64	F05	3500_10T21	6673	4195	6492	1	0
4	64	F05	3500_10T21	6674	2308	6065	1	0
4	64	F05	3500_10T21	6675	2328	3550	1	0
4	64	F05	3500_10T21	6676	3781	3883	1	0
4	64	F05	3500_10T21	6677	3877	6302	1	0
4	64	F05	3500_10T21	6678	2272	8882	1	0
4	64	F05	3500_10T21	6679	1170	5882	1	0
4	64	F05	3500_10T21	6680	4790	6323	1	0
4	64	F05	3500_10T21	6681	3679	14781	1	0
4	64	F05	3500_10T21	6682	2104	8534	1	0
4	64	F05	3500_10T21	6683	2400	3151	1	0
4	64	F05	3500_10T21	6684	1013	9115	1	0
4	64	F05	3500_10T21	6685	1024	8696	1	0
4	64	F05	3500_10T21	6686	2420	11602	1	0
4	64	F05	3500_10T21	6687	2411	5502	1	0
4	64	F05	3500_10T21	6688	1066	8468	1	0
4	64	F05	3500_10T21	6689	2252	3389	1	0
4	64	F05	3500_10T21	6690	3744	6409	1	0
4	64	F05	3500_10T21	6691	3638	6313	1	0
4	64	F05	3500_10T21	6692	4804	8753	1	0
4	64	F05	3500_10T21	6693	3582	3363	1	0
4	64	F05	3500_10T21	6694	1048	3378	1	0
4	64	F05	3500_10T21	6695	3475	3244	1	0
4	64	F05	3500_10T21	6696	1026	6032	1	0
4	64	F05	3500_10T21	6697	3321	5951	1	0
4	64	F05	3500_10T21	6698	2295	9402	1	0
4	64	F05	3500_10T21	6699	2229	8956	1	0
4	64	F05	3500_10T21	6700	2367	3224	1	0
4	64	F05	3500_10T21	6701	2420	5313	1	0
4	64	F05	3500_10T21	6702	2199	3616	1	0
4	64	F05	3500_10T21	6703	2338	5918	1	0
4	64	F05	3500_10T21	6704	1007	8384	1	0
4	64	F05	3500_10T21	6705	2334	3563	1	0
4	64	F05	3500_10T21	6706	982	14367	1	0
4	64	F05	3500_10T21	6707	974	11160	1	0
4	64	F05	3500_10T21	6708	997	16635	1	0
4	64	F05	3500_10T21	6709	1049	6177	1	0
4	64	F05	3500_10T21	6710	5867	3510	1	0
4	64	F05	3500_10T21	6711	2245	3557	1	0
4	64	F05	3500_10T21	6712	3540	3515	1	0
4	64	F05	3500_10T21	6713	4955	9020	1	0
4	64	F05	3500_10T21	6714	2045	8927	1	0
4	64	F05	3500_10T21	6715	3793	5876	1	0
4	64	F05	3500_10T21	6716	6073	6509	1	0
4	64	F05	3500_10T21	6717	1019	8842	1	0
4	64	F05	3500_10T21	6718	2440	12072	1	0
4	64	F05	3500_10T21	6719	3589	8520	1	0
4	64	F05	3500_10T21	6720	1975	5611	1	0
4	64	F05	3500_10T21	6721	3413	12157	1	0
4	64	F05	3500_10T21	6722	2349	3549	1	0
4	64	F05	3500_10T21	6723	2347	6425	1	0
4	64	F05	3500_10T21	6724	2333	6334	1	0
4	64	F05	3500_10T21	6725	2150	6072	1	0
4	64	F05	3500_10T21	6726	6178	5955	1	0
4	64	F05	3500_10T21	6727	2423	11681	1	0
4	64	F05	3500_10T21	6728	2387	5738	1	0
4	64	F05	3500_10T21	6729	2246	3294	1	0
4	64	F05	3500_10T21	6730	3425	6122	1	0
4	64	F05	3500_10T21	6731	2396	6561	1	0
4	64	F05	3500_10T21	6732	972	11641	1	0
4	64	F05	3500_10T21	6733	4783	6147	1	0
4	64	F05	3500_10T21	6734	3656	3212	1	0
4	64	F05	3500_10T21	6735	2195	6335	1	0
4	64	F05	3500_10T21	6736	2169	8677	1	0
4	64	F05	3500_10T21	6737	3474	5648	0	0
4	64	F05	3500_10T21	6738	2490	6141	1	0
4	64	F05	3500_10T21	6739	1964	9607	1	0
4	64	F05	3500_10T21	6740	2326	5617	1	0
4	64	F05	3500_10T21	6741	1035	8737	1	0
4	64	F05	3500_10T21	6742	1047	3182	1	0
4	64	F05	3500_10T21	6743	3408	3516	1	0
4	64	F05	3500_10T21	6744	2338	5967	1	0
4	64	F05	3500_10T21	6745	4905	3971	1	0
4	64	F05	3500_10T21	6746	1036	8928	1	0
4	64	F05	3500_10T21	6747	3484	8995	1	0
4	64	F05	3500_10T21	6748	1075	5834	1	0
4	64	F05	3500_10T21	6749	1077	3293	1	0
4	64	F05	3500_10T21	6750	2214	3870	1	0
4	64	F05	3500_10T21	6751	2108	8805	1	0
4	64	F05	3500_10T21	6752	1025	6242	1	0
4	64	F05	3500_10T21	6753	3433	11772	1	0
4	64	F05	3500_10T21	6754	4826	8979	1	0
4	64	F05	3500_10T21	6755	1053	8732	1	0
4	64	F05	3500_10T21	6756	2394	3643	1	0
4	64	F05	3500_10T21	6757	2392	6537	1	0
4	64	F05	3500_10T21	6758	2231	8783	1	0
4	64	F05	3500_10T21	6759	3493	3331	1	0
4	64	F05	3500_10T21	6760	3587	3441	1	0
4	64	F05	3500_10T21	6761	2341	8526	1	0
4	64	F05	3500_10T21	6762	3828	6316	1	0
4	64	F05	3500_10T21	6763	2194	9262	1	0
4	64	F05	3500_10T21	6764	2381	3245	1	0
4	64	F05	3500_10T21	6765	5097	5849	1	0
4	64	F05	3500_10T21	6766	987	8665	1	0
4	64	F05	3500_10T21	6767	2323	3299	1	0
4	64	F05	3500_10T21	6768	2052	8610	1	0
4	64	F05	3500_10T21	6769	3649	6122	1	0
4	64	F05	3500_10T21	6770	951	9379	1	0
4	64	F05	3500_10T21	6771	3529	6197	1	0
4	64	F05	3500_10T21	6772	4612	8733	1	0
4	64	F05	3500_10T21	6773	2318	3313	1	0
4	64	F05	3500_10T21	6774	4751	6524	1	0
4	64	F05	3500_10T21	6775	1069	3092	1	0
4	64	F05	3500_10T21	6776	2106	7393	1	0
4	64	F05	3500_10T21	6777	2221	6129	1	0
4	64	F05	3500_10T21	6778	3354	6236	1	0
4	64	F05	3500_10T21	6779	3535	6126	1	0
4	64	F05	3500_10T21	6780	2202	11518	1	0
4	64	F05	3500_10T21	6781	3346	9130	1	0
4	64	F05	3500_10T21	6782	2387	8987	1	0
4	64	F05	3500_10T21	6783	6108	3349	1	0
4	64	F05	3500_10T21	6784	3446	6371	1	0
4	64	F05	3500_10T21	6785	3688	3784	1	0
4	64	F05	3500_10T21	6786	2175	9123	1	0
4	64	F05	3500_10T21	6787	934	9435	1	0
4	64	F05	3500_10T21	6788	1045	6250	1	0
4	64	F05	3500_10T21	6789	4820	9019	1	0
4	64	F05	3500_10T21	6790	3649	8921	1	0
4	64	F05	3500_10T21	6791	5049	6126	1	0
4	64	F05	3500_10T21	6792	3622	3568	1	0
4	64	F05	3500_10T21	6793	3563	8885	1	0
4	64	F05	3500_10T21	6794	3664	3552	1	0
4	64	F05	3500_10T21	6795	2085	8417	1	0
4	64	F05	3500_10T21	6796	2136	3662	1	0
4	64	F05	3500_10T21	6797	3451	11530	1	0
4	64	F05	3500_10T21	6798	992	9471	1	0
4	64	F05	3500_10T21	6799	1037	6141	1	0
4	64	F05	3500_10T21	6800	3242	6279	1	0
4	64	F05	3500_10T21	6801	1018	5951	1	0
4	64	F05	3500_10T21	6802	1135	5890	1	0
4	64	F05	3500_10T21	6803	896	16307	1	0
4	64	F05	3500_10T21	6804	1068	7494	1	0
4	64	F05	3500_10T21	6805	3719	6478	1	0
4	64	F05	3500_10T21	6806	3527	8765	1	0
4	64	F05	3500_10T21	6807	2141	9045	1	0
4	64	F05	3500_10T21	6808	4812	9125	1	0
4	64	F05	3500_10T21	6809	1087	6120	1	0
4	64	F05	3500_10T21	6810	2345	6158	1	0
4	64	F05	3500_10T21	6811	3361	6426	1	0
4	64	F05	3500_10T21	6812	2121	6020	1	0
4	64	F05	3500_10T21	6813	3537	6505	1	0
4	64	F05	3500_10T21	6814	3603	8433	1	0
4	64	F05	3500_10T21	6815	1041	8906	1	0
4	64	F05	3500_10T21	6816	2361	6569	1	0
4	64	F05	3500_10T21	6817	888	11494	1	0
4	64	F05	3500_10T21	6818	2330	3299	1	0
4	64	F05	3500_10T21	6819	2408	9066	1	0
4	64	F05	3500_10T21	6820	3347	13420	1	0
4	64	F05	3500_10T21	6821	2249	6230	1	0
4	64	F05	3500_10T21	6822	2346	6572	1	0
4	64	F05	3500_10T21	6823	1105	11581	1	0
4	64	F05	3500_10T21	6824	2375	6166	1	0
4	64	F05	3500_10T21	6825	3370	3627	1	0
4	64	F05	3500_10T21	6826	3307	5776	1	0
4	64	F05	3500_10T21	6827	3403	8693	1	0
4	64	F05	3500_10T21	6828	1126	8739	1	0
4	64	F05	3500_10T21	6829	3732	6038	1	0
4	64	F05	3500_10T21	6830	3554	8888	1	0
4	64	F05	3500_10T21	6831	2122	8954	1	0
4	64	F05	3500_10T21	6832	2176	11360	1	0
4	64	F05	3500_10T21	6833	2286	8361	1	0
4	64	F05	3500_10T21	6834	3766	6321	1	0
4	64	F05	3500_10T21	6835	2341	5922	1	0
4	64	F05	3500_10T21	6836	1066	6032	1	0
4	64	F05	3500_10T21	6837	2140	6375	1	0
4	64	F05	3500_10T21	6838	3514	6003	1	0
4	64	F05	3500_10T21	6839	3532	9015	1	0
4	64	F05	3500_10T21	6840	3462	3616	1	0
4	64	F05	3500_10T21	6841	3372	9013	1	0
4	64	F05	3500_10T21	6842	3665	6487	1	0
4	64	F05	3500_10T21	6843	7361	6185	1	0
4	64	F05	3500_10T21	6844	2119	6369	1	0
4	64	F05	3500_10T21	6845	1041	6078	1	0
4	64	F05	3500_10T21	6846	1065	3497	1	0
4	64	F05	3500_10T21	6847	1010	8929	1	0
4	64	F05	3500_10T21	6848	2329	6746	1	0
4	64	F05	3500_10T21	6849	2465	11276	1	0
4	64	F05	3500_10T21	6850	4758	11357	1	0
4	64	F05	3500_10T21	6851	1042	12010	1	0
4	64	F05	3500_10T21	6852	3379	8641	1	0
4	64	F05	3500_10T21	6853	1080	3290	1	0
4	64	F05	3500_10T21	6854	3613	3598	1	0
4	64	F05	3500_10T21	6855	3531	5621	1	0
4	64	F05	3500_10T21	6856	2028	5743	1	0
4	64	F05	3500_10T21	6857	3606	11335	1	0
4	64	F05	3500_10T21	6858	3506	8985	1	0
4	64	F05	3500_10T21	6859	3330	11678	1	0
4	64	F05	3500_10T21	6860	1992	5943	1	0
4	64	F05	3500_10T21	6861	4845	9148	1	0
4	64	F05	3500_10T21	6862	3504	6432	1	0
4	64	F05	3500_10T21	6863	2264	6251	1	0
4	64	F05	3500_10T21	6864	4967	8825	1	0
4	64	F05	3500_10T21	6865	3586	3607	1	0
4	64	F05	3500_10T21	6866	2329	6419	1	0
4	64	F05	3500_10T21	6867	2257	3575	1	0
4	64	F05	3500_10T21	6868	2318	8895	1	0
4	64	F05	3500_10T21	6869	1071	3482	1	0
4	64	F05	3500_10T21	6870	3566	2912	1	0
4	64	F05	3500_10T21	6871	3449	8511	1	0
4	64	F05	3500_10T21	6872	1004	8974	1	0
4	64	F05	3500_10T21	6873	4898	8462	1	0
4	64	F05	3500_10T21	6874	995	14299	1	0
4	64	F05	3500_10T21	6875	2319	3558	1	0
4	64	F05	3500_10T21	6876	2344	6356	1	0
4	64	F05	3500_10T21	6877	1993	8265	1	0
4	64	F05	3500_10T21	6878	907	14071	1	0
4	64	F05	3500_10T21	6879	4950	12356	1	0
4	64	F05	3500_10T21	6880	5076	6377	1	0
4	64	F05	3500_10T21	6881	2232	6397	1	0
4	64	F05	3500_10T21	6882	1130	11727	1	0
4	64	F05	3500_10T21	6883	3819	6522	1	0
4	64	F05	3500_10T21	6884	3616	8788	1	0
4	64	F05	3500_10T21	6885	2313	9158	1	0
4	64	F05	3500_10T21	6886	4938	11844	1	0
4	64	F05	3500_10T21	6887	2066	6098	1	0
4	64	F05	3500_10T21	6888	1038	3499	1	0
4	64	F05	3500_10T21	6889	2373	5884	1	0
4	64	F05	3500_10T21	6890	3634	6102	1	0
4	64	F05	3500_10T21	6891	2372	3368	1	0
4	64	F05	3500_10T21	6892	3324	5711	1	0
4	64	F05	3500_10T21	6893	997	6146	1	0
4	64	F05	3500_10T21	6894	2237	11275	1	0
4	64	F05	3500_10T21	6895	2450	8219	1	0
4	64	F05	3500_10T21	6896	989	8908	1	0
4	64	F05	3500_10T21	6897	2314	9355	1	0
4	64	F05	3500_10T21	6898	929	8728	1	0
4	64	F05	3500_10T21	6899	7287	6183	1	0
4	64	F05	3500_10T21	6900	1108	6250	1	0
4	64	F05	3500_10T21	6901	2418	6073	1	0
4	64	F05	3500_10T21	6902	1064	6276	1	0
4	64	F05	3500_10T21	6903	2266	3413	1	0
4	64	F05	3500_10T21	6904	4293	6082	1	0
4	64	F05	3500_10T21	6905	1028	11926	1	0
4	64	F05	3500_10T21	6906	1072	5833	1	0
4	64	F05	3500_10T21	6907	4686	6323	1	0
4	64	F05	3500_10T21	6908	3799	8791	1	0
4	64	F05	3500_10T21	6909	3757	6167	1	0
4	64	F05	3500_10T21	6910	4755	3459	1	0
4	64	F05	3500_10T21	6911	3512	5659	1	0
4	64	F05	3500_10T21	6912	4713	8942	1	0
4	64	F05	3500_10T21	6913	3596	19454	1	0
4	64	F05	3500_10T21	6914	3792	8812	1	0
4	64	F05	3500_10T21	6915	1056	9294	1	0
4	64	F05	3500_10T21	6916	1125	3764	1	0
4	64	F05	3500_10T21	6917	5195	6106	1	0
4	64	F05	3500_10T21	6918	2127	9221	1	0
4	64	F05	3500_10T21	6919	2324	6240	1	0
4	64	F05	3500_10T21	6920	1002	9248	1	0
4	64	F05	3500_10T21	6921	3397	11580	1	0
4	64	F05	3500_10T21	6922	6050	6252	1	0
4	64	F05	3500_10T21	6923	928	8667	1	0
4	64	F05	3500_10T21	6924	938	11667	1	0
4	64	F05	3500_10T21	6925	1043	5820	1	0
4	64	F05	3500_10T21	6926	967	8613	1	0
4	64	F05	3500_10T21	6927	1131	9223	1	0
4	64	F05	3500_10T21	6928	4961	14364	1	0
4	64	F05	3500_10T21	6929	2343	8839	1	0
4	64	F05	3500_10T21	6930	965	8524	1	0
4	64	F05	3500_10T21	6931	1098	8298	1	0
4	64	F05	3500_10T21	6932	2404	3336	1	0
4	64	F05	3500_10T21	6933	3687	9439	1	0
4	64	F05	3500_10T21	6934	4965	9126	1	0
4	64	F05	3500_10T21	6935	4690	12359	1	0
4	64	F05	3500_10T21	6936	1100	3051	1	0
4	64	F05	3500_10T21	6937	967	11754	1	0
4	64	F05	3500_10T21	6938	3423	6019	1	0
4	64	F05	3500_10T21	6939	2305	5686	1	0
4	64	F05	3500_10T21	6940	2029	5901	1	0
4	64	F05	3500_10T21	6941	1022	6077	1	0
4	64	F05	3500_10T21	6942	1959	3668	1	0
4	64	F05	3500_10T21	6943	1130	3678	1	0
4	64	F05	3500_10T21	6944	2356	12173	1	0
4	64	F05	3500_10T21	6945	6286	6306	1	0
4	64	F05	3500_10T21	6946	3510	6132	1	0
4	64	F05	3500_10T21	6947	3667	6599	1	0
4	64	F05	3500_10T21	6948	4591	3368	1	0
4	64	F05	3500_10T21	6949	1109	3793	1	0
4	64	F05	3500_10T21	6950	3388	10886	1	0
4	64	F05	3500_10T21	6951	3761	6528	1	0
4	64	F05	3500_10T21	6952	3639	12165	1	0
4	64	F05	3500_10T21	6953	2179	14749	1	0
4	64	F05	3500_10T21	6954	3565	8376	1	0
4	64	F05	3500_10T21	6955	3612	3358	1	0
4	64	F05	3500_10T21	6956	5955	7046	0	0
4	64	F05	3500_10T21	6957	4988	6160	1	0
4	64	F05	3500_10T21	6958	3526	9327	1	0
4	64	F05	3500_10T21	6959	2446	8386	1	0
4	64	F05	3500_10T21	6960	2209	3791	1	0
4	64	F05	3500_10T21	6961	4690	8891	1	0
4	64	F05	3500_10T21	6962	973	6320	1	0
4	64	F05	3500_10T21	6963	2494	6658	1	0
4	64	F05	3500_10T21	6964	1980	6118	1	0
4	64	F05	3500_10T21	6965	3563	8153	1	0
4	64	F05	3500_10T21	6966	2240	11812	1	0
4	64	F05	3500_10T21	6967	1151	3405	1	0
4	64	F05	3500_10T21	6968	1118	3345	1	0
4	64	F05	3500_10T21	6969	1057	8883	1	0
4	64	F05	3500_10T21	6970	1095	3563	1	0
4	64	F05	3500_10T21	6971	3334	8518	1	0
4	64	F05	3500_10T21	6972	3812	6577	1	0
4	64	F05	3500_10T21	6973	5070	6223	1	0
4	64	F05	3500_10T21	6974	974	11465	1	0
4	64	F05	3500_10T21	6975	945	14651	1	0
4	64	F05	3500_10T21	6976	2251	11726	1	0
4	64	F05	3500_10T21	6977	3511	12403	1	0
4	64	F05	3500_10T21	6978	2254	3510	1	0
4	64	F05	3500_10T21	6979	1096	3409	1	0
4	64	F05	3500_10T21	6980	2265	3441	1	0
4	64	F05	3500_10T21	6981	1023	6150	1	0
4	64	F05	3500_10T21	6982	3316	6027	1	0
4	64	F05	3500_10T21	6983	1048	3379	1	0
4	64	F05	3500_10T21	6984	3738	6111	1	0
4	64	F05	3500_10T21	6985	1035	6157	1	0
4	64	F05	3500_10T21	6986	3424	9153	1	0
4	64	F05	3500_10T21	6987	2318	11844	1	0
4	64	F05	3500_10T21	6988	3775	6282	1	0
4	64	F05	3500_10T21	6989	2344	3418	1	0
4	64	F05	3500_10T21	6990	4664	3402	1	0
4	64	F05	3500_10T21	6991	3312	6139	1	0
4	64	F05	3500_10T21	6992	3316	8065	1	0
4	64	F05	3500_10T21	6993	3665	3466	1	0
4	64	F05	3500_10T21	6994	2379	11310	1	0
4	64	F05	3500_10T21	6995	3694	9336	1	0
4	64	F05	3500_10T21	6996	3554	9141	1	0
4	64	F05	3500_10T21	6997	3610	8918	1	0
4	64	F05	3500_10T21	6998	1030	11627	1	0
4	64	F05	3500_10T21	6999	1101	6037	1	0
4	64	F05	3500_10T21	7000	1101	8514	1	0
4	64	F05	3500_10T21	7001	3743	6431	1	0
4	64	F05	3500_10T21	7002	1072	6118	1	0
4	64	F05	3500_10T21	7003	3366	6106	1	0
4	64	F05	3500_10T21	7004	2411	5803	1	0
4	64	F05	3500_10T21	7005	993	6358	1	0
4	64	F05	3500_10T21	7006	2242	5959	1	0
4	64	F05	3500_10T21	7007	2859	10589	0	0
4	64	F05	3500_10T21	7008	1075	3291	1	0
4	64	F05	3500_10T21	7009	2317	3280	1	0
4	64	F05	3500_10T21	7010	1086	6384	1	0
4	64	F05	3500_10T21	7011	6129	6731	1	0
4	64	F05	3500_10T21	7012	3665	9304	1	0
4	64	F05	3500_10T21	7013	3368	8706	1	0
4	64	F05	3500_10T21	7014	2239	5723	1	0
4	64	F05	3500_10T21	7015	2204	3638	1	0
4	64	F05	3500_10T21	7016	2468	12029	1	0
4	64	F05	3500_10T21	7017	2262	6445	1	0
4	64	F05	3500_10T21	7018	3688	11335	1	0
4	64	F05	3500_10T21	7019	1035	6353	1	0
4	64	F05	3500_10T21	7020	1069	3499	1	0
4	64	F05	3500_10T21	7021	2169	8674	1	0
4	64	F05	3500_10T21	7022	3718	5667	1	0
4	64	F05	3500_10T21	7023	2354	3280	1	0
4	64	F05	3500_10T21	7024	3545	3419	1	0
4	64	F05	3500_10T21	7025	3606	8971	1	0
4	64	F05	3500_10T21	7026	4770	6448	1	0
4	64	F05	3500_10T21	7027	2260	12289	1	0
4	64	F05	3500_10T21	7028	6117	6188	1	0
4	64	F05	3500_10T21	7029	3541	5763	1	0
4	64	F05	3500_10T21	7030	945	8526	1	0
4	64	F05	3500_10T21	7031	2370	11872	1	0
4	64	F05	3500_10T21	7032	935	8472	1	0
4	64	F05	3500_10T21	7033	2439	9161	1	0
4	64	F05	3500_10T21	7034	1182	3333	1	0
4	64	F05	3500_10T21	7035	3365	14782	1	0
4	64	F05	3500_10T21	7036	6038	10858	1	0
4	64	F05	3500_10T21	7037	3649	3436	1	0
4	64	F05	3500_10T21	7038	1034	6170	1	0
4	64	F05	3500_10T21	7039	944	5783	1	0
4	64	F05	3500_10T21	7040	1029	8649	1	0
4	64	F05	3500_10T21	7041	2351	6324	1	0
4	64	F05	3500_10T21	7042	1077	3458	1	0
4	64	F05	3500_10T21	7043	1066	11681	1	0
4	64	F05	3500_10T21	7044	2289	6349	1	0
4	64	F05	3500_10T21	7045	2259	9003	1	0
4	64	F05	3500_10T21	7046	4723	3473	1	0
4	64	F05	3500_10T21	7047	4684	14692	1	0
4	64	F05	3500_10T21	7048	2284	11577	1	0
4	64	F05	3500_10T21	7049	1029	6514	1	0
4	64	F05	3500_10T21	7050	2376	6411	1	0
4	64	F05	3500_10T21	7051	1017	5667	1	0
4	64	F05	3500_10T21	7052	2005	7321	1	0
4	64	F05	3500_10T21	7053	3851	3422	1	0
4	64	F05	3500_10T21	7054	888	10972	1	0
4	64	F05	3500_10T21	7055	3628	5768	1	0
4	64	F05	3500_10T21	7056	2311	14246	1	0
4	64	F05	3500_10T21	7057	3513	11429	1	0
4	64	F05	3500_10T21	7058	2042	8653	1	0
4	64	F05	3500_10T21	7059	2261	11420	1	0
4	64	F05	3500_10T21	7060	5092	6430	1	0
4	64	F05	3500_10T21	7061	3416	11328	1	0
4	64	F05	3500_10T21	7062	4658	6111	1	0
4	64	F05	3500_10T21	7063	2233	6178	1	0
4	64	F05	3500_10T21	7064	3518	11478	1	0
4	64	F05	3500_10T21	7065	895	11735	1	0
4	64	F05	3500_10T21	7066	2358	6246	1	0
4	64	F05	3500_10T21	7067	2024	6253	1	0
4	64	F05	3500_10T21	7068	3606	6681	1	0
4	64	F05	3500_10T21	7069	1988	3270	1	0
4	64	F05	3500_10T21	7070	1080	11315	1	0
4	64	F05	3500_10T21	7071	2359	9305	1	0
4	64	F05	3500_10T21	7072	2076	8781	1	0
4	64	F05	3500_10T21	7073	1021	5669	1	0
4	64	F05	3500_10T21	7074	2096	3384	1	0
4	64	F05	3500_10T21	7075	2466	6415	1	0
4	64	F05	3500_10T21	7076	1072	3683	1	0
4	64	F05	3500_10T21	7077	1026	6230	1	0
4	64	F05	3500_10T21	7078	1012	9402	1	0
4	64	F05	3500_10T21	7079	2375	11010	1	0
4	64	F05	3500_10T21	7080	2334	6071	1	0
4	64	F05	3500_10T21	7081	3578	11442	1	0
4	64	F05	3500_10T21	7082	3556	6309	1	0
4	64	F05	3500_10T21	7083	3394	11329	1	0
4	64	F05	3500_10T21	7084	3684	6430	1	0
4	64	F05	3500_10T21	7085	3331	6097	1	0
4	64	F05	3500_10T21	7086	2358	11537	1	0
4	64	F05	3500_10T21	7087	2145	11790	1	0
4	64	F05	3500_10T21	7088	2105	9495	1	0
4	64	F05	3500_10T21	7089	3848	6334	1	0
4	64	F05	3500_10T21	7090	2218	6076	1	0
4	64	F05	3500_10T21	7091	2276	3701	1	0
4	64	F05	3500_10T21	7092	2237	8094	1	0
4	64	F05	3500_10T21	7093	6089	4261	1	0
4	64	F05	3500_10T21	7094	2126	5931	1	0
4	64	F05	3500_10T21	7095	3507	11926	1	0
4	64	F05	3500_10T21	7096	1081	6073	1	0
4	64	F05	3500_10T21	7097	4842	11691	1	0
4	64	F05	3500_10T21	7098	947	11624	1	0
4	64	F05	3500_10T21	7099	2332	9126	1	0
4	64	F05	3500_10T21	7100	4619	9034	1	0
4	64	F05	3500_10T21	7101	991	5946	1	0
4	64	F05	3500_10T21	7102	2279	3373	1	0
4	64	F05	3500_10T21	7103	4954	3431	1	0
4	64	F05	3500_10T21	7104	936	9240	1	0
4	64	F05	3500_10T21	7105	2215	8759	1	0
4	64	F05	3500_10T21	7106	2394	11498	1	0
4	64	F05	3500_10T21	7107	2027	8675	1	0
4	64	F05	3500_10T21	7108	1968	11082	1	0
4	64	F05	3500_10T21	7109	2191	6157	1	0
4	64	F05	3500_10T21	7110	2235	9115	1	0
4	64	F05	3500_10T21	7111	1040	3804	1	0
4	64	F05	3500_10T21	7112	2115	6287	1	0
4	64	F05	3500_10T21	7113	1108	9001	1	0
4	64	F05	3500_10T21	7114	3534	3368	1	0
4	64	F05	3500_10T21	7115	2351	6381	1	0
4	64	F05	3500_10T21	7116	2183	11383	1	0
4	64	F05	3500_10T21	7117	1028	5798	1	0
4	64	F05	3500_10T21	7118	3411	11763	1	0
4	64	F05	3500_10T21	7119	1122	5896	1	0
4	64	F05	3500_10T21	7120	990	14117	1	0
4	64	F05	3500_10T21	7121	2140	14330	1	0
4	64	F05	3500_10T21	7122	3593	6567	1	0
4	64	F05	3500_10T21	7123	2360	6122	1	0
4	64	F05	3500_10T21	7124	3620	3520	1	0
4	64	F05	3500_10T21	7125	4582	6618	1	0
4	64	F05	3500_10T21	7126	2028	6140	1	0
4	64	F05	3500_10T21	7127	999	6077	1	0
4	64	F05	3500_10T21	7128	2379	6090	1	0
4	64	F05	3500_10T21	7129	2117	14564	1	0
4	64	F05	3500_10T21	7130	6019	9155	1	0
4	64	F05	3500_10T21	7131	982	11642	1	0
4	64	F05	3500_10T21	7132	2312	14491	1	0
4	64	F05	3500_10T21	7133	976	11664	1	0
4	64	F05	3500_10T21	7134	3466	8828	1	0
4	64	F05	3500_10T21	7135	4157	6000	1	0
4	64	F05	3500_10T21	7136	3381	8968	1	0
4	64	F05	3500_10T21	7137	4969	6544	1	0
4	64	F05	3500_10T21	7138	1012	8829	1	0
4	64	F05	3500_10T21	7139	4825	6182	1	0
4	64	F05	3500_10T21	7140	3547	5984	1	0
4	64	F05	3500_10T21	7141	2330	6455	1	0
4	64	F05	3500_10T21	7142	1091	5904	1	0
4	64	F05	3500_10T21	7143	1057	3458	1	0
4	64	F05	3500_10T21	7144	1059	3576	1	0
4	64	F05	3500_10T21	7145	1052	5729	1	0
4	64	F05	3500_10T21	7146	3396	7027	1	0
4	64	F05	3500_10T21	7147	3377	6347	1	0
4	64	F05	3500_10T21	7148	2502	14086	1	0
4	64	F05	3500_10T21	7149	2322	6700	1	0
4	64	F05	3500_10T21	7150	919	11693	1	0
4	64	F05	3500_10T21	7151	4851	6317	1	0
4	64	F05	3500_10T21	7152	2358	6314	1	0
4	64	F05	3500_10T21	7153	2304	6040	1	0
4	64	F05	3500_10T21	7154	3579	6276	1	0
4	64	F05	3500_10T21	7155	2310	3175	1	0
4	64	F05	3500_10T21	7156	3509	14859	1	0
4	64	F05	3500_10T21	7157	3421	6431	1	0
4	64	F05	3500_10T21	7158	3524	8787	1	0
4	64	F05	3500_10T21	7159	4939	6206	1	0
4	64	F05	3500_10T21	7160	3319	3248	1	0
4	64	F05	3500_10T21	7161	1113	3458	1	0
4	64	F05	3500_10T21	7162	3809	8627	1	0
4	64	F05	3500_10T21	7163	2290	9049	1	0
4	64	F05	3500_10T21	7164	2325	3415	1	0
4	64	F05	3500_10T21	7165	1036	8742	1	0
4	64	F05	3500_10T21	7166	1139	9009	1	0
4	64	F05	3500_10T21	7167	1084	3507	1	0
4	64	F05	3500_10T21	7168	2262	11795	1	0
4	64	F05	3500_10T21	7169	4967	11475	1	0
4	64	F05	3500_10T21	7170	2367	6931	1	0
4	64	F05	3500_10T21	7171	2380	6129	1	0
4	64	F05	3500_10T21	7172	1059	5744	1	0
4	64	F05	3500_10T21	7173	6036	3470	1	0
4	64	F05	3500_10T21	7174	3386	6436	1	0
4	64	F05	3500_10T21	7175	4967	8954	1	0
4	64	F05	3500_10T21	7176	2455	8796	1	0
4	64	F05	3500_10T21	7177	1155	5438	1	0
4	64	F05	3500_10T21	7178	3565	8750	1	0
4	64	F05	3500_10T21	7179	2101	8861	1	0
4	64	F05	3500_10T21	7180	2242	11832	1	0
4	64	F05	3500_10T21	7181	2258	8632	1	0
4	64	F05	3500_10T21	7182	2311	9147	1	0
4	64	F05	3500_10T21	7183	2100	17627	1	0
4	64	F05	3500_10T21	7184	5948	3756	1	0
4	64	F05	3500_10T21	7185	1003	6152	1	0
4	64	F05	3500_10T21	7186	3604	6378	1	0
4	64	F05	3500_10T21	7187	1062	6275	1	0
4	64	F05	3500_10T21	7188	1077	3430	1	0
4	64	F05	3500_10T21	7189	2077	5700	1	0
4	64	F05	3500_10T21	7190	6127	6270	1	0
4	64	F05	3500_10T21	7191	3459	3415	1	0
4	64	F05	3500_10T21	7192	5101	6401	1	0
4	64	F05	3500_10T21	7193	1060	11052	1	0
4	64	F05	3500_10T21	7194	3673	6054	1	0
4	64	F05	3500_10T21	7195	3526	3538	1	0
4	64	F05	3500_10T21	7196	2147	3102	1	0
4	64	F05	3500_10T21	7197	3644	6093	1	0
4	64	F05	3500_10T21	7198	2229	8717	1	0
4	64	F05	3500_10T21	7199	2388	6084	1	0
4	64	F05	3500_10T21	7200	2282	11406	1	0
4	64	F05	3500_10T21	7201	1116	11589	1	0
4	64	F05	3500_10T21	7202	2373	6219	1	0
4	64	F05	3500_10T21	7203	1015	8368	1	0
4	64	F05	3500_10T21	7204	5162	11311	1	0
4	64	F05	3500_10T21	7205	2241	3365	1	0
4	64	F05	3500_10T21	7206	990	8631	1	0
4	64	F05	3500_10T21	7207	3579	5720	1	0
4	64	F05	3500_10T21	7208	2906	3379	1	0
4	64	F05	3500_10T21	7209	4708	8678	1	0
4	64	F05	3500_10T21	7210	2423	8392	1	0
4	64	F05	3500_10T21	7211	2311	9024	1	0
4	64	F05	3500_10T21	7212	2251	5930	1	0
4	64	F05	3500_10T21	7213	2331	8900	1	0
4	64	F05	3500_10T21	7214	3590	8737	1	0
4	64	F05	3500_10T21	7215	1069	9007	1	0
4	64	F05	3500_10T21	7216	999	8296	1	0
4	64	F05	3500_10T21	7217	3497	4051	1	0
4	64	F05	3500_10T21	7218	1029	8953	1	0
4	64	F05	3500_10T21	7219	3656	5848	1	0
4	64	F05	3500_10T21	7220	982	8457	1	0
4	64	F05	3500_10T21	7221	6223	3753	1	0
4	64	F05	3500_10T21	7222	3741	8797	1	0
4	64	F05	3500_10T21	7223	3790	9037	1	0
4	64	F05	3500_10T21	7224	1057	5954	1	0
4	64	F05	3500_10T21	7225	6122	8508	1	0
4	64	F05	3500_10T21	7226	2289	3320	1	0
4	64	F05	3500_10T21	7227	977	8845	1	0
4	64	F05	3500_10T21	7228	3379	6169	1	0
4	64	F05	3500_10T21	7229	904	12053	1	0
4	64	F05	3500_10T21	7230	3395	3493	1	0
4	64	F05	3500_10T21	7231	1076	8789	1	0
4	64	F05	3500_10T21	7232	2283	3524	1	0
4	64	F05	3500_10T21	7233	3201	6074	1	0
4	64	F05	3500_10T21	7234	1072	3432	1	0
4	64	F05	3500_10T21	7235	2295	3512	1	0
4	64	F05	3500_10T21	7236	2427	3445	1	0
4	64	F05	3500_10T21	7237	2340	6359	1	0
4	64	F05	3500_10T21	7238	2335	5944	1	0
4	64	F05	3500_10T21	7239	1018	6202	1	0
4	64	F05	3500_10T21	7240	2344	6148	1	0
4	64	F05	3500_10T21	7241	4754	14463	1	0
4	64	F05	3500_10T21	7242	3906	6193	1	0
4	64	F05	3500_10T21	7243	2301	9285	1	0
4	64	F05	3500_10T21	7244	2357	8417	1	0
4	64	F05	3500_10T21	7245	2363	8362	1	0
4	64	F05	3500_10T21	7246	2312	3439	1	0
4	64	F05	3500_10T21	7247	3653	5434	1	0
4	64	F05	3500_10T21	7248	2292	6173	1	0
4	64	F05	3500_10T21	7249	2250	3403	1	0
4	64	F05	3500_10T21	7250	1068	5971	1	0
4	64	F05	3500_10T21	7251	2041	8687	1	0
4	64	F05	3500_10T21	7252	1014	8394	1	0
4	64	F05	3500_10T21	7253	5962	8431	1	0
4	64	F05	3500_10T21	7254	4658	3537	1	0
4	64	F05	3500_10T21	7255	1145	3647	1	0
4	64	F05	3500_10T21	7256	3605	3763	1	0
4	64	F05	3500_10T21	7257	3625	5993	1	0
4	64	F05	3500_10T21	7258	1040	5839	1	0
4	64	F05	3500_10T21	7259	3606	3383	1	0
4	64	F05	3500_10T21	7260	5129	14338	1	0
4	64	F05	3500_10T21	7261	3508	8637	1	0
4	64	F05	3500_10T21	7262	972	8756	1	0
4	64	F05	3500_10T21	7263	2140	6521	1	0
4	64	F05	3500_10T21	7264	4692	9003	1	0
4	64	F05	3500_10T21	7265	2403	6384	1	0
4	64	F05	3500_10T21	7266	3966	9250	1	0
4	64	F05	3500_10T21	7267	2337	6739	1	0
4	64	F05	3500_10T21	7268	1002	8387	1	0
4	64	F05	3500_10T21	7269	2254	11564	1	0
4	64	F05	3500_10T21	7270	3528	5815	1	0
4	64	F05	3500_10T21	7271	999	8381	1	0
4	64	F05	3500_10T21	7272	2369	6030	1	0
4	64	F05	3500_10T21	7273	2152	6023	1	0
4	64	F05	3500_10T21	7274	4045	12072	1	0
4	64	F05	3500_10T21	7275	4818	8669	1	0
4	64	F05	3500_10T21	7276	1107	3356	1	0
4	64	F05	3500_10T21	7277	2337	11672	1	0
4	64	F05	3500_10T21	7278	3544	14375	1	0
4	64	F05	3500_10T21	7279	2179	5872	1	0
4	64	F05	3500_10T21	7280	2477	8309	1	0
4	64	F05	3500_10T21	7281	4616	6336	1	0
4	64	F05	3500_10T21	7282	3725	3825	1	0
4	64	F05	3500_10T21	7283	950	12115	1	0
4	64	F05	3500_10T21	7284	3447	6418	1	0
4	64	F05	3500_10T21	7285	2089	9215	1	0
4	64	F05	3500_10T21	7286	2245	12388	1	0
4	64	F05	3500_10T21	7287	1064	6382	1	0
4	64	F05	3500_10T21	7288	2356	8186	1	0
4	64	F05	3500_10T21	7289	2275	6263	1	0
4	64	F05	3500_10T21	7290	2222	6265	1	0
4	64	F05	3500_10T21	7291	2421	10459	1	0
4	64	F05	3500_10T21	7292	1000	11663	1	0
4	64	F05	3500_10T21	7293	1073	3443	1	0
4	64	F05	3500_10T21	7294	3520	3680	1	0
4	64	F05	3500_10T21	7295	3542	6162	1	0
4	64	F05	3500_10T21	7296	6141	8862	1	0
4	64	F05	3500_10T21	7297	1027	3484	1	0
4	64	F05	3500_10T21	7298	2450	8808	1	0
4	64	F05	3500_10T21	7299	2374	5318	1	0
4	64	F05	3500_10T21	7300	3633	9137	1	0
4	64	F05	3500_10T21	7301	2407	6177	1	0
4	64	F05	3500_10T21	7302	3675	9308	1	0
4	64	F05	3500_10T21	7303	3656	6261	1	0
4	64	F05	3500_10T21	7304	1080	3373	1	0
4	64	F05	3500_10T21	7305	1088	3284	1	0
4	64	F05	3500_10T21	7306	4824	6115	1	0
4	64	F05	3500_10T21	7307	2339	3528	1	0
4	64	F05	3500_10T21	7308	2264	11508	1	0
4	64	F05	3500_10T21	7309	2444	6464	1	0
4	64	F05	3500_10T21	7310	2307	6243	1	0
4	64	F05	3500_10T21	7311	1163	5921	1	0
4	64	F05	3500_10T21	7312	2488	6036	1	0
4	64	F05	3500_10T21	7313	2306	6352	1	0
4	64	F05	3500_10T21	7314	3382	14748	1	0
4	64	F05	3500_10T21	7315	1076	8991	1	0
4	64	F05	3500_10T21	7316	4715	9023	1	0
4	64	F05	3500_10T21	7317	1907	5680	1	0
4	64	F05	3500_10T21	7318	1009	8703	1	0
4	64	F05	3500_10T21	7319	1146	8577	1	0
4	64	F05	3500_10T21	7320	4735	11519	1	0
4	64	F05	3500_10T21	7321	2369	9119	1	0
4	64	F05	3500_10T21	7322	3587	3806	1	0
4	64	F05	3500_10T21	7323	1124	3570	1	0
4	64	F05	3500_10T21	7324	2039	6143	1	0
4	64	F05	3500_10T21	7325	974	11437	1	0
4	64	F05	3500_10T21	7326	2376	5728	1	0
4	64	F05	3500_10T21	7327	2319	4001	1	0
4	64	F05	3500_10T21	7328	2340	8988	1	0
4	64	F05	3500_10T21	7329	3326	6723	1	0
4	64	F05	3500_10T21	7330	1004	8342	1	0
4	64	F05	3500_10T21	7331	1036	3646	1	0
4	64	F05	3500_10T21	7332	5038	5972	1	0
4	64	F05	3500_10T21	7333	1122	3416	1	0
4	64	F05	3500_10T21	7334	983	11906	1	0
4	64	F05	3500_10T21	7335	3754	8870	1	0
4	64	F05	3500_10T21	7336	5207	9832	1	0
4	64	F05	3500_10T21	7337	3251	8671	1	0
4	64	F05	3500_10T21	7338	1282	3468	1	0
4	64	F05	3500_10T21	7339	7332	8782	1	0
4	64	F05	3500_10T21	7340	1054	3182	1	0
4	64	F05	3500_10T21	7341	2073	8938	1	0
4	64	F05	3500_10T21	7342	2341	13929	1	0
4	64	F05	3500_10T21	7343	3693	8403	1	0
4	64	F05	3500_10T21	7344	974	5760	1	0
4	64	F05	3500_10T21	7345	2228	6170	1	0
4	64	F05	3500_10T21	7346	2084	5725	1	0
4	64	F05	3500_10T21	7347	2382	6527	1	0
4	64	F05	3500_10T21	7348	964	8920	1	0
4	64	F05	3500_10T21	7349	2151	8931	1	0
4	64	F05	3500_10T21	7350	3688	8958	1	0
4	64	F05	3500_10T21	7351	2421	6159	1	0
4	64	F05	3500_10T21	7352	4757	14009	1	0
4	64	F05	3500_10T21	7353	4956	6159	1	0
4	64	F05	3500_10T21	7354	2460	6146	1	0
4	64	F05	3500_10T21	7355	1101	3791	1	0
4	64	F05	3500_10T21	7356	1723	3388	1	0
4	64	F05	3500_10T21	7357	3608	3681	1	0
4	64	F05	3500_10T21	7358	5139	9355	1	0
4	64	F05	3500_10T21	7359	3516	14649	1	0
4	64	F05	3500_10T21	7360	2389	8125	1	0
4	64	F05	3500_10T21	7361	3552	6698	1	0
4	64	F05	3500_10T21	7362	2281	10015	1	0
4	64	F05	3500_10T21	7363	3182	11901	1	0
4	64	F05	3500_10T21	7364	1072	3191	1	0
4	64	F05	3500_10T21	7365	2281	8508	1	0
4	64	F05	3500_10T21	7366	2364	13867	1	0
4	64	F05	3500_10T21	7367	2077	8599	1	0
4	64	F05	3500_10T21	7368	3725	9337	1	0
4	64	F05	3500_10T21	7369	3533	9224	1	0
4	64	F05	3500_10T21	7370	2470	6332	1	0
4	64	F05	3500_10T21	7371	1053	6322	1	0
4	64	F05	3500_10T21	7372	971	9808	1	0
4	64	F05	3500_10T21	7373	4869	3671	1	0
4	64	F05	3500_10T21	7374	5044	3807	1	0
4	64	F05	3500_10T21	7375	1061	6645	1	0
4	64	F05	3500_10T21	7376	3653	6573	1	0
4	64	F05	3500_10T21	7377	2301	9483	1	0
4	64	F05	3500_10T21	7378	6006	9216	1	0
4	64	F05	3500_10T21	7379	1075	6741	1	0
4	64	F05	3500_10T21	7380	2149	6082	1	0
4	64	F05	3500_10T21	7381	2319	9236	1	0
4	64	F05	3500_10T21	7382	1112	3650	1	0
4	64	F05	3500_10T21	7383	3416	12051	1	0
4	64	F05	3500_10T21	7384	3670	6015	1	0
4	64	F05	3500_10T21	7385	2570	3637	1	0
4	64	F05	3500_10T21	7386	2280	3384	1	0
4	64	F05	3500_10T21	7387	1015	11005	1	0
4	64	F05	3500_10T21	7388	2481	3523	1	0
4	64	F05	3500_10T21	7389	2638	8260	1	0
4	64	F05	3500_10T21	7390	3710	8726	1	0
4	64	F05	3500_10T21	7391	3744	3261	1	0
4	64	F05	3500_10T21	7392	3569	6260	1	0
4	64	F05	3500_10T21	7393	3442	6421	1	0
4	64	F05	3500_10T21	7394	3459	3472	1	0
4	64	F05	3500_10T21	7395	999	18088	1	0
4	64	F05	3500_10T21	7396	4741	5941	1	0
4	64	F05	3500_10T21	7397	2141	5959	1	0
4	64	F05	3500_10T21	7398	2393	6553	1	0
4	64	F05	3500_10T21	7399	1079	9423	1	0
4	64	F05	3500_10T21	7400	4720	6213	1	0
4	64	F05	3500_10T21	7401	989	8710	1	0
4	64	F05	3500_10T21	7402	2182	17149	1	0
4	64	F05	3500_10T21	7403	2302	6340	1	0
4	64	F05	3500_10T21	7404	4835	12241	1	0
4	64	F05	3500_10T21	7405	3499	8971	1	0
4	64	F05	3500_10T21	7406	1070	3507	1	0
4	64	F05	3500_10T21	7407	2404	6107	1	0
4	64	F05	3500_10T21	7408	4999	8975	1	0
4	64	F05	3500_10T21	7409	2236	8942	1	0
4	64	F05	3500_10T21	7410	946	9187	1	0
4	64	F05	3500_10T21	7411	3557	6059	1	0
4	64	F05	3500_10T21	7412	3473	3594	1	0
4	64	F05	3500_10T21	7413	2388	11605	1	0
4	64	F05	3500_10T21	7414	3606	3449	1	0
4	64	F05	3500_10T21	7415	2279	6402	1	0
4	64	F05	3500_10T21	7416	7818	3695	1	0
4	64	F05	3500_10T21	7417	2027	3405	1	0
4	64	F05	3500_10T21	7418	1047	5882	1	0
4	64	F05	3500_10T21	7419	3693	8946	1	0
4	64	F05	3500_10T21	7420	2269	8673	1	0
4	64	F05	3500_10T21	7421	2372	5666	1	0
4	64	F05	3500_10T21	7422	3430	3798	1	0
4	64	F05	3500_10T21	7423	3569	6019	1	0
4	64	F05	3500_10T21	7424	2436	11735	1	0
4	64	F05	3500_10T21	7425	2320	11876	1	0
4	64	F05	3500_10T21	7426	1084	3216	1	0
4	64	F05	3500_10T21	7427	1087	5881	1	0
4	64	F05	3500_10T21	7428	2166	3484	1	0
4	64	F05	3500_10T21	7429	2307	11699	1	0
4	64	F05	3500_10T21	7430	4748	4917	1	0
4	64	F05	3500_10T21	7431	7527	10813	1	0
4	64	F05	3500_10T21	7432	3560	6633	1	0
4	64	F05	3500_10T21	7433	1095	3287	1	0
4	64	F05	3500_10T21	7434	4723	6137	1	0
4	64	F05	3500_10T21	7435	3801	11714	1	0
4	64	F05	3500_10T21	7436	6296	6458	1	0
4	64	F05	3500_10T21	7437	1070	6449	1	0
4	64	F05	3500_10T21	7438	2175	6288	1	0
4	64	F05	3500_10T21	7439	3303	10803	1	0
4	64	F05	3500_10T21	7440	1033	14793	1	0
4	64	F05	3500_10T21	7441	2064	8745	1	0
4	64	F05	3500_10T21	7442	2410	9053	1	0
4	64	F05	3500_10T21	7443	2193	11586	1	0
4	64	F05	3500_10T21	7444	2215	5875	1	0
4	64	F05	3500_10T21	7445	932	8954	1	0
4	64	F05	3500_10T21	7446	2285	3161	1	0
4	64	F05	3500_10T21	7447	2495	8612	1	0
4	64	F05	3500_10T21	7448	1446	14861	1	0
4	64	F05	3500_10T21	7449	995	8763	1	0
4	64	F05	3500_10T21	7450	2094	6542	1	0
4	64	F05	3500_10T21	7451	959	6522	1	0
4	64	F05	3500_10T21	7452	2274	11485	1	0
4	64	F05	3500_10T21	7453	2301	3146	1	0
4	64	F05	3500_10T21	7454	995	5974	1	0
4	64	F05	3500_10T21	7455	2328	9002	1	0
4	64	F05	3500_10T21	7456	6103	8423	1	0
4	64	F05	3500_10T21	7457	3783	6216	1	0
4	64	F05	3500_10T21	7458	3700	11616	1	0
4	64	F05	3500_10T21	7459	2296	6206	1	0
4	64	F05	3500_10T21	7460	2596	6129	1	0
4	64	F05	3500_10T21	7461	931	14553	1	0
4	64	F05	3500_10T21	7462	1085	3377	1	0
4	64	F05	3500_10T21	7463	3514	11433	1	0
4	64	F05	3500_10T21	7464	3701	6811	1	0
4	64	F05	3500_10T21	7465	2185	6266	1	0
4	64	F05	3500_10T21	7466	2232	6317	1	0
4	64	F05	3500_10T21	7467	3431	6424	1	0
4	64	F05	3500_10T21	7468	1090	12118	1	0
4	64	F05	3500_10T21	7469	2173	6038	1	0
4	64	F05	3500_10T21	7470	2057	11502	1	0
4	64	F05	3500_10T21	7471	2360	6022	1	0
4	64	F05	3500_10T21	7472	2189	11886	1	0
4	64	F05	3500_10T21	7473	2223	3494	1	0
4	64	F05	3500_10T21	7474	2175	11460	1	0
4	64	F05	3500_10T21	7475	1037	6675	1	0
4	64	F05	3500_10T21	7476	2312	5804	1	0
4	64	F05	3500_10T21	7477	3640	13765	1	0
4	64	F05	3500_10T21	7478	5032	3794	1	0
4	64	F05	3500_10T21	7479	4729	12099	1	0
4	64	F05	3500_10T21	7480	4842	8823	1	0
4	64	F05	3500_10T21	7481	3581	8269	1	0
4	64	F05	3500_10T21	7482	2472	9060	1	0
4	64	F05	3500_10T21	7483	1071	3518	1	0
4	64	F05	3500_10T21	7484	2172	14395	1	0
4	64	F05	3500_10T21	7485	2272	9192	1	0
4	64	F05	3500_10T21	7486	5096	6611	1	0
4	64	F05	3500_10T21	7487	2277	14591	1	0
4	64	F05	3500_10T21	7488	2359	3225	1	0
4	64	F05	3500_10T21	7489	3724	11543	1	0
4	64	F05	3500_10T21	7490	4990	12044	1	0
4	64	F05	3500_10T21	7491	4899	5820	1	0
4	64	F05	3500_10T21	7492	4915	3542	1	0
4	64	F05	3500_10T21	7493	1171	5988	1	0
4	64	F05	3500_10T21	7494	2411	8607	1	0
4	64	F05	3500_10T21	7495	1020	11301	1	0
4	64	F05	3500_10T21	7496	2292	9509	1	0
4	64	F05	3500_10T21	7497	2028	8755	1	0
4	64	F05	3500_10T21	7498	2261	11676	1	0
4	64	F05	3500_10T21	7499	2346	5348	1	0
4	64	F05	3500_10T21	7500	7536	7059	1	0
4	64	F05	3500_10T21	7501	3682	6013	1	0
4	64	F05	3500_10T21	7502	1094	8617	1	0
4	64	F05	3500_10T21	7503	1337	8861	1	0
4	64	F05	3500_10T21	7504	4770	3197	1	0
4	64	F05	3500_10T21	7505	3524	11382	1	0
4	64	F05	3500_10T21	7506	2314	8547	1	0
4	64	F05	3500_10T21	7507	1037	6431	1	0
4	64	F05	3500_10T21	7508	3444	4027	1	0
4	64	F05	3500_10T21	7509	4751	3048	1	0
4	64	F05	3500_10T21	7510	1010	8758	1	0
4	64	F05	3500_10T21	7511	2084	8577	1	0
4	64	F05	3500_10T21	7512	2072	8287	1	0
4	64	F05	3500_10T21	7513	2277	6306	1	0
4	64	F05	3500_10T21	7514	2049	6264	1	0
4	64	F05	3500_10T21	7515	3225	8252	1	0
4	64	F05	3500_10T21	7516	2107	11071	1	0
4	64	F05	3500_10T21	7517	1046	5869	1	0
4	64	F05	3500_10T21	7518	4685	11589	1	0
4	64	F05	3500_10T21	7519	1054	3338	1	0
4	64	F05	3500_10T21	7520	2368	8273	1	0
4	64	F05	3500_10T21	7521	3461	11600	1	0
4	64	F05	3500_10T21	7522	3447	8870	1	0
4	64	F05	3500_10T21	7523	3764	6363	1	0
4	64	F05	3500_10T21	7524	986	8747	1	0
4	64	F05	3500_10T21	7525	1063	8940	1	0
4	64	F05	3500_10T21	7526	2430	6041	1	0
4	64	F05	3500_10T21	7527	2255	11705	1	0
4	64	F05	3500_10T21	7528	6110	3640	1	0
4	64	F05	3500_10T21	7529	902	9294	1	0
4	64	F05	3500_10T21	7530	3780	11634	1	0
4	64	F05	3500_10T21	7531	4696	3470	1	0
4	64	F05	3500_10T21	7532	2428	11754	1	0
4	64	F05	3500_10T21	7533	4724	8810	1	0
4	64	F05	3500_10T21	7534	2241	11620	1	0
4	64	F05	3500_10T21	7535	937	9382	1	0
4	64	F05	3500_10T21	7536	3703	3521	1	0
4	64	F05	3500_10T21	7537	4670	14041	1	0
4	64	F05	3500_10T21	7538	2323	8176	1	0
4	64	F05	3500_10T21	7539	1073	3315	1	0
4	64	F05	3500_10T21	7540	982	10926	1	0
4	64	F05	3500_10T21	7541	2352	8775	1	0
4	64	F05	3500_10T21	7542	5904	8287	1	0
4	64	F05	3500_10T21	7543	2215	14627	1	0
4	64	F05	3500_10T21	7544	2365	6976	1	0
4	64	F05	3500_10T21	7545	3473	6413	1	0
4	64	F05	3500_10T21	7546	3749	6223	1	0
4	64	F05	3500_10T21	7547	3652	3616	1	0
4	64	F05	3500_10T21	7548	3823	7143	1	0
4	64	F05	3500_10T21	7549	952	7170	1	0
4	64	F05	3500_10T21	7550	1006	11408	1	0
4	64	F05	3500_10T21	7551	7703	14312	1	0
4	64	F05	3500_10T21	7552	1037	3319	1	0
4	64	F05	3500_10T21	7553	4615	12144	1	0
4	64	F05	3500_10T21	7554	1066	3321	1	0
4	64	F05	3500_10T21	7555	2415	9130	1	0
4	64	F05	3500_10T21	7556	3757	6534	1	0
4	64	F05	3500_10T21	7557	2264	14750	1	0
4	64	F05	3500_10T21	7558	3526	6136	1	0
4	64	F05	3500_10T21	7559	4976	3539	1	0
4	64	F05	3500_10T21	7560	6208	11534	1	0
4	64	F05	3500_10T21	7561	1009	6563	1	0
4	64	F05	3500_10T21	7562	3163	11767	1	0
4	64	F05	3500_10T21	7563	3501	6290	1	0
4	64	F05	3500_10T21	7564	5086	8667	1	0
4	64	F05	3500_10T21	7565	3337	3423	1	0
4	64	F05	3500_10T21	7566	2248	8788	1	0
4	64	F05	3500_10T21	7567	2329	9241	1	0
4	64	F05	3500_10T21	7568	1031	5933	1	0
4	64	F05	3500_10T21	7569	1059	6298	1	0
4	64	F05	3500_10T21	7570	2104	5859	1	0
4	64	F05	3500_10T21	7571	2219	3700	1	0
4	64	F05	3500_10T21	7572	3857	6303	1	0
4	64	F05	3500_10T21	7573	2145	11253	1	0
4	64	F05	3500_10T21	7574	4984	3640	1	0
4	64	F05	3500_10T21	7575	1016	6399	1	0
4	64	F05	3500_10T21	7576	2253	3169	1	0
4	64	F05	3500_10T21	7577	3532	3644	1	0
4	64	F05	3500_10T21	7578	2138	6216	1	0
4	64	F05	3500_10T21	7579	2297	5736	1	0
4	64	F05	3500_10T21	7580	1052	5521	1	0
4	64	F05	3500_10T21	7581	3643	6634	1	0
4	64	F05	3500_10T21	7582	2124	8824	1	0
4	64	F05	3500_10T21	7583	2220	8722	1	0
4	64	F05	3500_10T21	7584	3454	3230	1	0
4	64	F05	3500_10T21	7585	4784	6629	1	0
4	64	F05	3500_10T21	7586	4933	11417	1	0
4	64	F05	3500_10T21	7587	3543	11944	1	0
4	64	F05	3500_10T21	7588	1061	3499	1	0
4	64	F05	3500_10T21	7589	2163	3118	1	0
4	64	F05	3500_10T21	7590	3662	12061	1	0
4	64	F05	3500_10T21	7591	1948	8723	1	0
4	64	F05	3500_10T21	7592	3525	6154	1	0
4	64	F05	3500_10T21	7593	1036	5388	1	0
4	64	F05	3500_10T21	7594	3487	5703	1	0
4	64	F05	3500_10T21	7595	2279	3414	1	0
4	64	F05	3500_10T21	7596	1024	5858	1	0
4	64	F05	3500_10T21	7597	997	5910	1	0
4	64	F05	3500_10T21	7598	2401	6251	1	0
4	64	F05	3500_10T21	7599	2363	9002	1	0
4	64	F05	3500_10T21	7600	1027	5655	1	0
4	64	F05	3500_10T21	7601	2184	9157	1	0
4	64	F05	3500_10T21	7602	2306	14448	1	0
4	64	F05	3500_10T21	7603	3641	3525	1	0
4	64	F05	3500_10T21	7604	2298	9238	1	0
4	64	F05	3500_10T21	7605	2402	6136	1	0
4	64	F05	3500_10T21	7606	1079	9243	1	0
4	64	F05	3500_10T21	7607	1040	3507	1	0
4	64	F05	3500_10T21	7608	978	6338	1	0
4	64	F05	3500_10T21	7609	4652	6353	1	0
4	64	F05	3500_10T21	7610	3357	8297	1	0
4	64	F05	3500_10T21	7611	2354	8752	1	0
4	64	F05	3500_10T21	7612	4413	3494	1	0
4	64	F05	3500_10T21	7613	2021	8617	1	0
4	64	F05	3500_10T21	7614	1920	4433	1	0
4	64	F05	3500_10T21	7615	1049	3645	1	0
4	64	F05	3500_10T21	7616	3603	3341	1	0
4	64	F05	3500_10T21	7617	3573	11591	1	0
4	64	F05	3500_10T21	7618	993	6036	1	0
4	64	F05	3500_10T21	7619	1099	6107	1	0
4	64	F05	3500_10T21	7620	2310	6273	1	0
4	64	F05	3500_10T21	7621	5112	3647	1	0
4	64	F05	3500_10T21	7622	3384	11726	1	0
4	64	F05	3500_10T21	7623	6090	6024	1	0
4	64	F05	3500_10T21	7624	3388	12375	1	0
4	64	F05	3500_10T21	7625	2228	8800	1	0
4	64	F05	3500_10T21	7626	1055	3596	1	0
4	64	F05	3500_10T21	7627	4749	11590	1	0
4	64	F05	3500_10T21	7628	2163	8852	1	0
4	64	F05	3500_10T21	7629	2268	3416	1	0
4	64	F05	3500_10T21	7630	3519	9106	1	0
4	64	F05	3500_10T21	7631	5072	11907	1	0
4	64	F05	3500_10T21	7632	2506	7864	1	0
4	64	F05	3500_10T21	7633	1070	6561	1	0
4	64	F05	3500_10T21	7634	3750	11785	1	0
4	64	F05	3500_10T21	7635	3665	6401	1	0
4	64	F05	3500_10T21	7636	1182	5606	1	0
4	64	F05	3500_10T21	7637	2379	11054	1	0
4	64	F05	3500_10T21	7638	1028	3558	1	0
4	64	F05	3500_10T21	7639	3552	6449	1	0
4	64	F05	3500_10T21	7640	3358	14847	1	0
4	64	F05	3500_10T21	7641	1036	3592	1	0
4	64	F05	3500_10T21	7642	3701	9568	1	0
4	64	F05	3500_10T21	7643	2328	8721	1	0
4	64	F05	3500_10T21	7644	1129	11379	1	0
4	64	F05	3500_10T21	7645	2388	8572	1	0
4	64	F05	3500_10T21	7646	5965	6368	1	0
4	64	F05	3500_10T21	7647	2305	6720	1	0
4	64	F05	3500_10T21	7648	1030	12137	1	0
4	64	F05	3500_10T21	7649	966	6295	1	0
4	64	F05	3500_10T21	7650	2291	3429	1	0
4	64	F05	3500_10T21	7651	2018	3099	1	0
4	64	F05	3500_10T21	7652	1032	3580	1	0
4	64	F05	3500_10T21	7653	4990	14201	1	0
4	64	F05	3500_10T21	7654	3821	9703	1	0
4	64	F05	3500_10T21	7655	2261	6208	1	0
4	64	F05	3500_10T21	7656	1002	11272	1	0
4	64	F05	3500_10T21	7657	3469	9564	1	0
4	64	F05	3500_10T21	7658	2138	6359	1	0
4	64	F05	3500_10T21	7659	4863	3247	1	0
4	64	F05	3500_10T21	7660	2449	11382	1	0
4	64	F05	3500_10T21	7661	3461	8815	1	0
4	64	F05	3500_10T21	7662	3476	11964	1	0
4	64	F05	3500_10T21	7663	3416	3704	1	0
4	64	F05	3500_10T21	7664	2084	9052	1	0
4	64	F05	3500_10T21	7665	6236	9251	1	0
4	64	F05	3500_10T21	7666	2221	6103	1	0
4	64	F05	3500_10T21	7667	2239	11850	1	0
4	64	F05	3500_10T21	7668	3705	9429	1	0
4	64	F05	3500_10T21	7669	1056	13942	1	0
4	64	F05	3500_10T21	7670	933	9233	1	0
4	64	F05	3500_10T21	7671	3681	7939	1	0
4	64	F05	3500_10T21	7672	2354	6135	1	0
4	64	F05	3500_10T21	7673	2292	12372	1	0
4	64	F05	3500_10T21	7674	2373	3335	1	0
4	64	F05	3500_10T21	7675	3566	9428	1	0
4	64	F05	3500_10T21	7676	5270	3248	1	0
4	64	F05	3500_10T21	7677	2370	6411	1	0
4	64	F05	3500_10T21	7678	952	8958	1	0
4	64	F05	3500_10T21	7679	2356	6705	1	0
4	64	F05	3500_10T21	7680	2241	6137	1	0
4	64	F05	3500_10T21	7681	1067	5895	1	0
4	64	F05	3500_10T21	7682	2285	11266	1	0
4	64	F05	3500_10T21	7683	5059	8227	1	0
4	64	F05	3500_10T21	7684	3715	6550	1	0
4	64	F05	3500_10T21	7685	1109	6111	1	0
4	64	F05	3500_10T21	7686	3601	6151	1	0
4	64	F05	3500_10T21	7687	4959	8499	1	0
4	64	F05	3500_10T21	7688	3731	9677	1	0
4	64	F05	3500_10T21	7689	2446	5960	1	0
4	64	F05	3500_10T21	7690	2158	8880	1	0
4	64	F05	3500_10T21	7691	2356	9185	1	0
4	64	F05	3500_10T21	7692	983	5711	1	0
4	64	F05	3500_10T21	7693	955	9180	1	0
4	64	F05	3500_10T21	7694	917	8149	1	0
4	64	F05	3500_10T21	7695	2257	8586	1	0
4	64	F05	3500_10T21	7696	1749	8822	1	0
4	64	F05	3500_10T21	7697	1110	3438	1	0
4	64	F05	3500_10T21	7698	2389	4058	1	0
4	64	F05	3500_10T21	7699	3634	8474	1	0
4	64	F05	3500_10T21	7700	2218	9520	1	0
4	64	F05	3500_10T21	7701	1124	6099	1	0
4	64	F05	3500_10T21	7702	2021	8583	1	0
4	64	F05	3500_10T21	7703	2321	9326	1	0
4	64	F05	3500_10T21	7704	4817	6421	1	0
4	64	F05	3500_10T21	7705	2306	16440	1	0
4	64	F05	3500_10T21	7706	2320	3696	1	0
4	64	F05	3500_10T21	7707	3569	8555	1	0
4	64	F05	3500_10T21	7708	3661	9370	1	0
4	64	F05	3500_10T21	7709	2284	14558	1	0
4	64	F05	3500_10T21	7710	998	11264	1	0
4	64	F05	3500_10T21	7711	3299	2988	1	0
4	64	F05	3500_10T21	7712	1012	6070	1	0
4	64	F05	3500_10T21	7713	3518	6248	1	0
4	64	F05	3500_10T21	7714	2291	9130	1	0
4	64	F05	3500_10T21	7715	2229	8750	1	0
4	64	F05	3500_10T21	7716	5148	9564	1	0
4	64	F05	3500_10T21	7717	3637	8638	1	0
4	64	F05	3500_10T21	7718	4705	6590	1	0
4	64	F05	3500_10T21	7719	3597	12290	1	0
4	64	F05	3500_10T21	7720	4627	8943	1	0
4	64	F05	3500_10T21	7721	2189	9047	1	0
4	64	F05	3500_10T21	7722	2447	14487	1	0
4	64	F05	3500_10T21	7723	1057	8320	1	0
4	64	F05	3500_10T21	7724	1031	11459	1	0
4	64	F05	3500_10T21	7725	2341	8696	1	0
4	64	F05	3500_10T21	7726	2481	3341	1	0
4	64	F05	3500_10T21	7727	2182	10847	1	0
4	64	F05	3500_10T21	7728	2263	7781	1	0
4	64	F05	3500_10T21	7729	2181	6299	1	0
4	64	F05	3500_10T21	7730	3700	14307	1	0
4	64	F05	3500_10T21	7731	1003	6235	1	0
4	64	F05	3500_10T21	7732	1038	6060	1	0
4	64	F05	3500_10T21	7733	2165	8790	1	0
4	64	F05	3500_10T21	7734	2068	3147	1	0
4	64	F05	3500_10T21	7735	2187	6185	1	0
4	64	F05	3500_10T21	7736	3754	3385	1	0
4	64	F05	3500_10T21	7737	2271	12079	1	0
4	64	F05	3500_10T21	7738	891	11694	1	0
4	64	F05	3500_10T21	7739	3368	5793	1	0
4	64	F05	3500_10T21	7740	2238	9072	1	0
4	64	F05	3500_10T21	7741	2200	3657	1	0
4	64	F05	3500_10T21	7742	1027	11487	1	0
4	64	F05	3500_10T21	7743	2286	6287	1	0
4	64	F05	3500_10T21	7744	1010	6418	1	0
4	64	F05	3500_10T21	7745	1959	5812	1	0
4	64	F05	3500_10T21	7746	3525	11912	1	0
4	64	F05	3500_10T21	7747	4765	9170	1	0
4	64	F05	3500_10T21	7748	895	14946	1	0
4	64	F05	3500_10T21	7749	2360	6151	1	0
4	64	F05	3500_10T21	7750	2409	8898	1	0
4	64	F05	3500_10T21	7751	1049	6206	1	0
4	64	F05	3500_10T21	7752	1083	6272	1	0
4	64	F05	3500_10T21	7753	4983	9265	1	0
4	64	F05	3500_10T21	7754	2442	7020	1	0
4	64	F05	3500_10T21	7755	2243	3820	1	0
4	64	F05	3500_10T21	7756	4858	8660	1	0
4	64	F05	3500_10T21	7757	3655	6349	1	0
4	64	F05	3500_10T21	7758	1113	3381	1	0
4	64	F05	3500_10T21	7759	3882	8858	1	0
4	64	F05	3500_10T21	7760	1098	3252	1	0
4	64	F05	3500_10T21	7761	2295	3580	1	0
4	64	F05	3500_10T21	7762	3204	6437	1	0
4	64	F05	3500_10T21	7763	2326	11284	1	0
4	64	F05	3500_10T21	7764	2312	9867	1	0
4	64	F05	3500_10T21	7765	2083	3368	1	0
4	64	F05	3500_10T21	7766	3620	14180	1	0
4	64	F05	3500_10T21	7767	1023	2910	1	0
4	64	F05	3500_10T21	7768	1098	3329	1	0
4	64	F05	3500_10T21	7769	3424	9031	1	0
4	64	F05	3500_10T21	7770	2253	5755	1	0
4	64	F05	3500_10T21	7771	3918	6427	1	0
4	64	F05	3500_10T21	7772	902	8880	1	0
4	64	F05	3500_10T21	7773	2384	3114	1	0
4	64	F05	3500_10T21	7774	1010	8658	1	0
4	64	F05	3500_10T21	7775	3694	11730	1	0
4	64	F05	3500_10T21	7776	1019	9040	1	0
4	64	F05	3500_10T21	7777	2322	9015	1	0
4	64	F05	3500_10T21	7778	3490	15201	1	0
4	64	F05	3500_10T21	7779	1029	5987	1	0
4	64	F05	3500_10T21	7780	3527	6030	1	0
4	64	F05	3500_10T21	7781	3509	3717	1	0
4	64	F05	3500_10T21	7782	3637	6156	1	0
4	64	F05	3500_10T21	7783	2124	8771	1	0
4	64	F05	3500_10T21	7784	4750	3405	1	0
4	64	F05	3500_10T21	7785	3631	6082	1	0
4	64	F05	3500_10T21	7786	3600	6300	1	0
4	64	F05	3500_10T21	7787	3552	12306	1	0
4	64	F05	3500_10T21	7788	4838	8860	1	0
4	64	F05	3500_10T21	7789	4884	9031	1	0
4	64	F05	3500_10T21	7790	3650	3533	1	0
4	64	F05	3500_10T21	7791	2289	5806	1	0
4	64	F05	3500_10T21	7792	2032	6218	1	0
4	64	F05	3500_10T21	7793	2269	9124	1	0
4	64	F05	3500_10T21	7794	4759	6151	1	0
4	64	F05	3500_10T21	7795	2402	8723	1	0
4	64	F05	3500_10T21	7796	1056	6365	1	0
4	64	F05	3500_10T21	7797	940	11288	1	0
4	64	F05	3500_10T21	7798	3666	6176	1	0
4	64	F05	3500_10T21	7799	4744	9016	1	0
4	64	F05	3500_10T21	7800	3761	9084	1	0
4	64	F05	3500_10T21	7801	2122	6322	1	0
4	64	F05	3500_10T21	7802	5132	12420	1	0
4	64	F05	3500_10T21	7803	3639	11687	1	0
4	64	F05	3500_10T21	7804	4795	3588	1	0
4	64	F05	3500_10T21	7805	1010	11722	1	0
4	64	F05	3500_10T21	7806	3468	8611	1	0
4	64	F05	3500_10T21	7807	1187	11725	1	0
4	64	F05	3500_10T21	7808	6418	11690	1	0
4	64	F05	3500_10T21	7809	1034	6795	1	0
4	64	F05	3500_10T21	7810	1005	5991	1	0
4	64	F05	3500_10T21	7811	1031	6065	1	0
4	64	F05	3500_10T21	7812	6408	8905	1	0
4	64	F05	3500_10T21	7813	2260	9096	1	0
4	64	F05	3500_10T21	7814	3708	5420	1	0
4	64	F05	3500_10T21	7815	1077	5962	1	0
4	64	F05	3500_10T21	7816	2868	10698	1	0
4	64	F05	3500_10T21	7817	3701	3482	1	0
4	64	F05	3500_10T21	7818	3775	6309	1	0
4	64	F05	3500_10T21	7819	1073	6222	1	0
4	64	F05	3500_10T21	7820	2232	12013	1	0
4	64	F05	3500_10T21	7821	3525	11306	1	0
4	64	F05	3500_10T21	7822	3301	5705	1	0
4	64	F05	3500_10T21	7823	2383	5997	1	0
4	64	F05	3500_10T21	7824	3528	6018	1	0
4	64	F05	3500_10T21	7825	3804	6267	1	0
4	64	F05	3500_10T21	7826	2306	9089	1	0
4	64	F05	3500_10T21	7827	2401	9166	1	0
4	64	F05	3500_10T21	7828	3157	6205	1	0
4	64	F05	3500_10T21	7829	3520	5714	1	0
4	64	F05	3500_10T21	7830	3694	3082	1	0
4	64	F05	3500_10T21	7831	2447	8636	1	0
4	64	F05	3500_10T21	7832	3263	3161	1	0
4	64	F05	3500_10T21	7833	5016	6200	1	0
4	64	F05	3500_10T21	7834	5948	11843	1	0
4	64	F05	3500_10T21	7835	2287	3520	1	0
4	64	F05	3500_10T21	7836	3581	3789	1	0
4	64	F05	3500_10T21	7837	3616	5929	1	0
4	64	F05	3500_10T21	7838	3584	6230	1	0
4	64	F05	3500_10T21	7839	5238	6534	1	0
4	64	F05	3500_10T21	7840	2352	11644	1	0
4	64	F05	3500_10T21	7841	2026	6419	1	0
4	64	F05	3500_10T21	7842	4794	2959	1	0
4	64	F05	3500_10T21	7843	3457	6368	1	0
4	64	F05	3500_10T21	7844	2272	5993	1	0
4	64	F05	3500_10T21	7845	1942	8739	1	0
4	64	F05	3500_10T21	7846	2158	6124	1	0
4	64	F05	3500_10T21	7847	3589	8958	1	0
4	64	F05	3500_10T21	7848	5148	8964	1	0
4	64	F05	3500_10T21	7849	2279	11559	1	0
4	64	F05	3500_10T21	7850	2353	14113	1	0
4	64	F05	3500_10T21	7851	3311	8423	1	0
4	64	F05	3500_10T21	7852	3434	9022	1	0
4	64	F05	3500_10T21	7853	4536	6164	1	0
4	64	F05	3500_10T21	7854	5912	6035	1	0
4	64	F05	3500_10T21	7855	4888	8763	1	0
4	64	F05	3500_10T21	7856	2300	9211	1	0
4	64	F05	3500_10T21	7857	1049	9098	1	0
4	64	F05	3500_10T21	7858	4874	3655	1	0
4	64	F05	3500_10T21	7859	2306	8457	1	0
4	64	F05	3500_10T21	7860	3650	14571	1	0
4	64	F05	3500_10T21	7861	2349	12233	1	0
4	64	F05	3500_10T21	7862	2113	4468	1	0
4	64	F05	3500_10T21	7863	2121	17267	1	0
4	64	F05	3500_10T21	7864	3213	9161	1	0
4	64	F05	3500_10T21	7865	2377	6343	1	0
4	64	F05	3500_10T21	7866	4743	6298	1	0
4	64	F05	3500_10T21	7867	2489	9221	1	0
4	64	F05	3500_10T21	7868	2329	8604	1	0
4	64	F05	3500_10T21	7869	2405	9029	1	0
4	64	F05	3500_10T21	7870	3560	8888	1	0
4	64	F05	3500_10T21	7871	2304	3844	1	0
4	64	F05	3500_10T21	7872	5965	7745	1	0
4	64	F05	3500_10T21	7873	3620	8961	1	0
4	64	F05	3500_10T21	7874	4816	6262	1	0
4	64	F05	3500_10T21	7875	983	6155	1	0
4	64	F05	3500_10T21	7876	4949	3780	1	0
4	64	F05	3500_10T21	7877	3456	6490	1	0
4	64	F05	3500_10T21	7878	1098	6268	1	0
4	64	F05	3500_10T21	7879	2509	7034	1	0
4	64	F05	3500_10T21	7880	2281	3488	1	0
4	64	F05	3500_10T21	7881	1176	3519	1	0
4	64	F05	3500_10T21	7882	5168	14250	1	0
4	64	F05	3500_10T21	7883	4859	12061	1	0
4	64	F05	3500_10T21	7884	3797	5952	1	0
4	64	F05	3500_10T21	7885	2257	12222	1	0
4	64	F05	3500_10T21	7886	4603	3208	1	0
4	64	F05	3500_10T21	7887	1013	8939	1	0
4	64	F05	3500_10T21	7888	1093	6130	1	0
4	64	F05	3500_10T21	7889	2341	8823	1	0
4	64	F05	3500_10T21	7890	4548	6288	1	0
4	64	F05	3500_10T21	7891	3768	11436	1	0
4	64	F05	3500_10T21	7892	998	6214	1	0
4	64	F05	3500_10T21	7893	2503	9123	1	0
4	64	F05	3500_10T21	7894	2439	9404	1	0
4	64	F05	3500_10T21	7895	1116	3252	1	0
4	64	F05	3500_10T21	7896	995	5969	1	0
4	64	F05	3500_10T21	7897	3482	3711	1	0
4	64	F05	3500_10T21	7898	3592	9423	1	0
4	64	F05	3500_10T21	7899	1127	6652	1	0
4	64	F05	3500_10T21	7900	5945	3582	1	0
4	64	F05	3500_10T21	7901	3589	8088	1	0
4	64	F05	3500_10T21	7902	3328	12347	1	0
4	64	F05	3500_10T21	7903	2127	3245	1	0
4	64	F05	3500_10T21	7904	2106	5834	1	0
4	64	F05	3500_10T21	7905	4955	11633	1	0
4	64	F05	3500_10T21	7906	2270	7916	1	0
4	64	F05	3500_10T21	7907	2405	6051	1	0
4	64	F05	3500_10T21	7908	2403	5795	1	0
4	64	F05	3500_10T21	7909	2336	3878	1	0
4	64	F05	3500_10T21	7910	6060	9132	1	0
4	64	F05	3500_10T21	7911	3598	8766	1	0
4	64	F05	3500_10T21	7912	1060	12142	1	0
4	64	F05	3500_10T21	7913	5061	6044	1	0
4	64	F05	3500_10T21	7914	4506	14615	1	0
4	64	F05	3500_10T21	7915	2258	6325	1	0
4	64	F05	3500_10T21	7916	2172	6328	1	0
4	64	F05	3500_10T21	7917	2351	5921	1	0
4	64	F05	3500_10T21	7918	3583	6511	1	0
4	64	F05	3500_10T21	7919	2279	6573	1	0
4	64	F05	3500_10T21	7920	4974	6234	1	0
4	64	F05	3500_10T21	7921	4991	5972	1	0
4	64	F05	3500_10T21	7922	2165	3557	1	0
4	64	F05	3500_10T21	7923	2319	12152	1	0
4	64	F05	3500_10T21	7924	1035	6451	1	0
4	64	F05	3500_10T21	7925	2065	9037	1	0
4	64	F05	3500_10T21	7926	3489	8634	1	0
4	64	F05	3500_10T21	7927	2393	7074	1	0
4	64	F05	3500_10T21	7928	988	3776	1	0
4	64	F05	3500_10T21	7929	3558	5763	1	0
4	64	F05	3500_10T21	7930	3289	3590	1	0
4	64	F05	3500_10T21	7931	2513	6321	1	0
4	64	F05	3500_10T21	7932	3830	6425	1	0
4	64	F05	3500_10T21	7933	990	10044	1	0
4	64	F05	3500_10T21	7934	2370	6300	1	0
4	64	F05	3500_10T21	7935	2316	8734	1	0
4	64	F05	3500_10T21	7936	2197	6382	1	0
4	64	F05	3500_10T21	7937	2078	6440	1	0
4	64	F05	3500_10T21	7938	2406	16771	1	0
4	64	F05	3500_10T21	7939	961	8762	1	0
4	64	F05	3500_10T21	7940	2291	9548	1	0
4	64	F05	3500_10T21	7941	3732	6194	1	0
4	64	F05	3500_10T21	7942	5087	8769	1	0
4	64	F05	3500_10T21	7943	4614	6316	1	0
4	64	F05	3500_10T21	7944	2178	6083	1	0
4	64	F05	3500_10T21	7945	2255	3364	1	0
4	64	F05	3500_10T21	7946	2466	9318	1	0
4	64	F05	3500_10T21	7947	3668	6376	1	0
4	64	F05	3500_10T21	7948	3465	6249	1	0
4	64	F05	3500_10T21	7949	2398	9125	1	0
4	64	F05	3500_10T21	7950	3657	12061	1	0
4	64	F05	3500_10T21	7951	1106	3432	1	0
4	64	F05	3500_10T21	7952	5934	6146	1	0
4	64	F05	3500_10T21	7953	3482	6404	1	0
4	64	F05	3500_10T21	7954	3497	8778	1	0
4	64	F05	3500_10T21	7955	2423	9677	1	0
4	64	F05	3500_10T21	7956	2308	6189	1	0
4	64	F05	3500_10T21	7957	3523	5849	1	0
4	64	F05	3500_10T21	7958	2090	6477	1	0
4	64	F05	3500_10T21	7959	4547	7133	1	0
4	64	F05	3500_10T21	7960	2269	9186	1	0
4	64	F05	3500_10T21	7961	2274	10851	1	0
4	64	F05	3500_10T21	7962	6460	3467	1	0
4	64	F05	3500_10T21	7963	3622	9495	1	0
4	64	F05	3500_10T21	7964	4925	11825	1	0
4	64	F05	3500_10T21	7965	3741	9152	1	0
4	64	F05	3500_10T21	7966	3373	6216	1	0
4	64	F05	3500_10T21	7967	2288	8735	1	0
4	64	F05	3500_10T21	7968	4825	11866	1	0
4	64	F05	3500_10T21	7969	2329	5865	1	0
4	64	F05	3500_10T21	7970	3525	3413	1	0
4	64	F05	3500_10T21	7971	2429	6349	1	0
4	64	F05	3500_10T21	7972	2360	5728	1	0
4	64	F05	3500_10T21	7973	2302	5807	1	0
4	64	F05	3500_10T21	7974	6235	6185	1	0
4	64	F05	3500_10T21	7975	3729	8547	1	0
4	64	F05	3500_10T21	7976	3586	9127	1	0
4	64	F05	3500_10T21	7977	3323	3147	1	0
4	64	F05	3500_10T21	7978	3627	9213	1	0
4	64	F05	3500_10T21	7979	3699	6349	1	0
4	64	F05	3500_10T21	7980	2236	9404	1	0
4	64	F05	3500_10T21	7981	2316	8243	1	0
4	64	F05	3500_10T21	7982	1108	3475	1	0
4	64	F05	3500_10T21	7983	2361	14338	1	0
4	64	F05	3500_10T21	7984	2397	3445	1	0
4	64	F05	3500_10T21	7985	1143	5820	1	0
4	64	F05	3500_10T21	7986	1060	3427	1	0
4	64	F05	3500_10T21	7987	2082	11640	1	0
4	64	F05	3500_10T21	7988	1989	7202	1	0
4	64	F05	3500_10T21	7989	4733	5999	1	0
4	64	F05	3500_10T21	7990	3717	3501	1	0
4	64	F05	3500_10T21	7991	3531	8400	1	0
4	64	F05	3500_10T21	7992	1072	3322	1	0
4	64	F05	3500_10T21	7993	2183	3683	1	0
4	64	F05	3500_10T21	7994	3651	11839	1	0
4	64	F05	3500_10T21	7995	3461	8738	1	0
4	64	F05	3500_10T21	7996	4947	8377	1	0
4	64	F05	3500_10T21	7997	2380	3370	1	0
4	64	F05	3500_10T21	7998	3480	5774	1	0
4	64	F05	3500_10T21	7999	2213	5973	1	0
4	64	F05	3500_10T21	8000	1110	3602	1	0
4	64	F05	3500_10T21	8001	3715	9214	1	0
4	64	F05	3500_10T21	8002	6052	6094	1	0
4	64	F05	3500_10T21	8003	2070	5977	1	0
4	64	F05	3500_10T21	8004	2183	3228	1	0
4	64	F05	3500_10T21	8005	982	8859	1	0
4	64	F05	3500_10T21	8006	5093	6157	1	0
4	64	F05	3500_10T21	8007	2376	6164	1	0
4	64	F05	3500_10T21	8008	3727	9273	1	0
4	64	F05	3500_10T21	8009	2313	7010	1	0
4	64	F05	3500_10T21	8010	4854	6176	1	0
4	64	F05	3500_10T21	8011	3760	13696	1	0
4	64	F05	3500_10T21	8012	4971	3211	1	0
4	64	F05	3500_10T21	8013	3608	6188	1	0
4	64	F05	3500_10T21	8014	2289	8918	1	0
4	64	F05	3500_10T21	8015	2441	12091	1	0
4	64	F05	3500_10T21	8016	1119	3825	1	0
4	64	F05	3500_10T21	8017	7578	6383	1	0
4	64	F05	3500_10T21	8018	3514	6482	1	0
4	64	F05	3500_10T21	8019	1056	3301	1	0
4	64	F05	3500_10T21	8020	3374	3730	1	0
4	64	F05	3500_10T21	8021	2219	9075	1	0
4	64	F05	3500_10T21	8022	2236	6597	1	0
4	64	F05	3500_10T21	8023	3642	5912	1	0
4	64	F05	3500_10T21	8024	3642	6693	1	0
4	64	F05	3500_10T21	8025	961	12152	1	0
4	64	F05	3500_10T21	8026	2358	8565	1	0
4	64	F05	3500_10T21	8027	989	6246	1	0
4	64	F05	3500_10T21	8028	2255	6212	1	0
4	64	F05	3500_10T21	8029	3701	9005	1	0
4	64	F05	3500_10T21	8030	1961	3262	1	0
4	64	F05	3500_10T21	8031	3845	3618	1	0
4	64	F05	3500_10T21	8032	3611	3490	1	0
4	64	F05	3500_10T21	8033	2340	8841	1	0
4	64	F05	3500_10T21	8034	3694	3396	1	0
4	64	F05	3500_10T21	8035	2283	11937	1	0
4	64	F05	3500_10T21	8036	1001	9374	1	0
4	64	F05	3500_10T21	8037	2158	11249	1	0
4	64	F05	3500_10T21	8038	2013	3037	1	0
4	64	F05	3500_10T21	8039	4548	12251	1	0
4	64	F05	3500_10T21	8040	6115	6412	1	0
4	64	F05	3500_10T21	8041	990	8631	1	0
4	64	F05	3500_10T21	8042	2375	6407	1	0
4	64	F05	3500_10T21	8043	2308	11372	1	0
4	64	F05	3500_10T21	8044	4948	6687	1	0
4	64	F05	3500_10T21	8045	3394	6493	1	0
4	64	F05	3500_10T21	8046	2299	6225	1	0
4	64	F05	3500_10T21	8047	3339	3397	1	0
4	64	F05	3500_10T21	8048	3635	9109	1	0
4	64	F05	3500_10T21	8049	3573	10750	1	0
4	64	F05	3500_10T21	8050	3373	11172	1	0
4	64	F05	3500_10T21	8051	4965	9212	1	0
4	64	F05	3500_10T21	8052	942	8756	1	0
4	64	F05	3500_10T21	8053	1095	3462	1	0
4	64	F05	3500_10T21	8054	5239	11720	1	0
4	64	F05	3500_10T21	8055	2438	6238	1	0
4	64	F05	3500_10T21	8056	2333	8525	1	0
4	64	F05	3500_10T21	8057	5144	13927	1	0
4	64	F05	3500_10T21	8058	2125	6167	1	0
4	64	F05	3500_10T21	8059	998	8445	1	0
4	64	F05	3500_10T21	8060	944	9878	1	0
4	64	F05	3500_10T21	8061	2339	5881	1	0
4	64	F05	3500_10T21	8062	1085	6167	1	0
4	64	F05	3500_10T21	8063	2298	3618	1	0
4	64	F05	3500_10T21	8064	3605	8670	1	0
4	64	F05	3500_10T21	8065	2145	8937	1	0
4	64	F05	3500_10T21	8066	4916	3568	1	0
4	64	F05	3500_10T21	8067	3519	8921	1	0
4	64	F05	3500_10T21	8068	2378	9576	1	0
4	64	F05	3500_10T21	8069	3822	10025	1	0
4	64	F05	3500_10T21	8070	2470	5806	1	0
4	64	F05	3500_10T21	8071	1142	6101	1	0
4	64	F05	3500_10T21	8072	2979	3702	1	0
4	64	F05	3500_10T21	8073	3281	14218	1	0
4	64	F05	3500_10T21	8074	2253	6149	1	0
4	64	F05	3500_10T21	8075	1278	9312	1	0
4	64	F05	3500_10T21	8076	4649	3796	1	0
4	64	F05	3500_10T21	8077	1040	5994	1	0
4	64	F05	3500_10T21	8078	2185	9109	1	0
4	64	F05	3500_10T21	8079	4883	3887	1	0
4	64	F05	3500_10T21	8080	2141	6170	1	0
4	64	F05	3500_10T21	8081	959	6250	1	0
4	64	F05	3500_10T21	8082	2342	5862	1	0
4	64	F05	3500_10T21	8083	1083	6131	1	0
4	64	F05	3500_10T21	8084	2120	6445	1	0
4	64	F05	3500_10T21	8085	3638	3424	1	0
4	64	F05	3500_10T21	8086	1070	8602	1	0
4	64	F05	3500_10T21	8087	2351	8696	1	0
4	64	F05	3500_10T21	8088	2336	11598	1	0
4	64	F05	3500_10T21	8089	2445	3307	1	0
4	64	F05	3500_10T21	8090	3554	5764	1	0
4	64	F05	3500_10T21	8091	3404	6050	1	0
4	64	F05	3500_10T21	8092	3335	9113	1	0
4	64	F05	3500_10T21	8093	4662	6288	1	0
4	64	F05	3500_10T21	8094	2141	6307	1	0
4	64	F05	3500_10T21	8095	4994	6620	1	0
4	64	F05	3500_10T21	8096	3330	8524	1	0
4	64	F05	3500_10T21	8097	2278	3793	1	0
4	64	F05	3500_10T21	8098	1105	9046	1	0
4	64	F05	3500_10T21	8099	1135	8047	1	0
4	64	F05	3500_10T21	8100	2257	8566	1	0
4	64	F05	3500_10T21	8101	2180	8840	1	0
4	64	F05	3500_10T21	8102	2396	6083	1	0
4	64	F05	3500_10T21	8103	3506	5647	1	0
4	64	F05	3500_10T21	8104	1034	16415	1	0
4	64	F05	3500_10T21	8105	6104	11740	1	0
4	64	F05	3500_10T21	8106	3530	3527	1	0
4	64	F05	3500_10T21	8107	3699	3346	1	0
4	64	F05	3500_10T21	8108	984	9018	1	0
4	64	F05	3500_10T21	8109	914	9118	1	0
4	64	F05	3500_10T21	8110	3304	8643	1	0
4	64	F05	3500_10T21	8111	3348	6092	1	0
4	64	F05	3500_10T21	8112	1097	5988	1	0
4	64	F05	3500_10T21	8113	992	9371	1	0
4	64	F05	3500_10T21	8114	5137	6470	1	0
4	64	F05	3500_10T21	8115	995	8611	1	0
4	64	F05	3500_10T21	8116	3320	3481	1	0
4	64	F05	3500_10T21	8117	4956	9336	1	0
4	64	F05	3500_10T21	8118	2003	8936	1	0
4	64	F05	3500_10T21	8119	1031	6445	1	0
4	64	F05	3500_10T21	8120	2393	11306	1	0
4	64	F05	3500_10T21	8121	4996	8761	1	0
4	64	F05	3500_10T21	8122	3433	11286	1	0
4	64	F05	3500_10T21	8123	2302	6060	1	0
4	64	F05	3500_10T21	8124	3418	3630	1	0
4	64	F05	3500_10T21	8125	1064	5668	1	0
4	64	F05	3500_10T21	8126	2245	14491	1	0
4	64	F05	3500_10T21	8127	2187	9054	1	0
4	64	F05	3500_10T21	8128	3550	8426	1	0
4	64	F05	3500_10T21	8129	2328	12059	1	0
4	64	F05	3500_10T21	8130	2168	6014	1	0
4	64	F05	3500_10T21	8131	3712	3311	1	0
4	64	F05	3500_10T21	8132	2185	12173	1	0
4	64	F05	3500_10T21	8133	4832	6653	1	0
4	64	F05	3500_10T21	8134	3684	3696	1	0
4	64	F05	3500_10T21	8135	979	5570	1	0
4	64	F05	3500_10T21	8136	5234	12141	1	0
4	64	F05	3500_10T21	8137	2277	8399	1	0
4	64	F05	3500_10T21	8138	2386	6085	1	0
4	64	F05	3500_10T21	8139	1057	3480	1	0
4	64	F05	3500_10T21	8140	917	11780	1	0
4	64	F05	3500_10T21	8141	2279	6341	1	0
4	64	F05	3500_10T21	8142	844	17801	1	0
4	64	F05	3500_10T21	8143	3457	8971	1	0
4	64	F05	3500_10T21	8144	3308	6460	1	0
4	64	F05	3500_10T21	8145	3300	11824	1	0
4	64	F05	3500_10T21	8146	993	8499	1	0
4	64	F05	3500_10T21	8147	3383	6177	1	0
4	64	F05	3500_10T21	8148	5037	3529	1	0
4	64	F05	3500_10T21	8149	2489	14448	1	0
4	64	F05	3500_10T21	8150	3627	3788	1	0
4	64	F05	3500_10T21	8151	2348	12046	1	0
4	64	F05	3500_10T21	8152	2043	5916	1	0
4	64	F05	3500_10T21	8153	4943	8486	1	0
4	64	F05	3500_10T21	8154	2372	6364	1	0
4	64	F05	3500_10T21	8155	1074	9267	1	0
4	64	F05	3500_10T21	8156	950	8611	1	0
4	64	F05	3500_10T21	8157	1068	8444	1	0
4	64	F05	3500_10T21	8158	3722	14060	1	0
4	64	F05	3500_10T21	8159	4830	6164	1	0
4	64	F05	3500_10T21	8160	2329	9310	1	0
4	64	F05	3500_10T21	8161	996	5907	1	0
4	64	F05	3500_10T21	8162	2314	8868	1	0
4	64	F05	3500_10T21	8163	1051	3514	1	0
4	64	F05	3500_10T21	8164	2129	7753	1	0
4	64	F05	3500_10T21	8165	3232	3507	1	0
4	64	F05	3500_10T21	8166	903	11927	1	0
4	64	F05	3500_10T21	8167	3387	9033	1	0
4	64	F05	3500_10T21	8168	2372	5857	1	0
4	64	F05	3500_10T21	8169	2272	3501	1	0
4	64	F05	3500_10T21	8170	3700	6251	1	0
4	64	F05	3500_10T21	8171	2383	6040	1	0
4	64	F05	3500_10T21	8172	4852	9409	1	0
4	64	F05	3500_10T21	8173	3327	3495	1	0
4	64	F05	3500_10T21	8174	2044	6106	1	0
4	64	F05	3500_10T21	8175	4728	3333	1	0
4	64	F05	3500_10T21	8176	3411	5926	1	0
4	64	F05	3500_10T21	8177	3606	9280	1	0
4	64	F05	3500_10T21	8178	2336	11925	1	0
4	64	F05	3500_10T21	8179	2228	6259	1	0
4	64	F05	3500_10T21	8180	3699	12413	1	0
4	64	F05	3500_10T21	8181	6032	5688	1	0
4	64	F05	3500_10T21	8182	3332	3851	1	0
4	64	F05	3500_10T21	8183	3561	5850	1	0
4	64	F05	3500_10T21	8184	3758	9322	1	0
4	64	F05	3500_10T21	8185	1051	3549	1	0
4	64	F05	3500_10T21	8186	4811	6467	1	0
4	64	F05	3500_10T21	8187	2161	5274	1	0
4	64	F05	3500_10T21	8188	4870	3183	1	0
4	64	F05	3500_10T21	8189	1063	3252	1	0
4	64	F05	3500_10T21	8190	4990	6138	1	0
4	64	F05	3500_10T21	8191	2342	6119	1	0
4	64	F05	3500_10T21	8192	5958	10924	1	0
4	64	F05	3500_10T21	8193	3633	3572	1	0
4	64	F05	3500_10T21	8194	896	5966	1	0
4	64	F05	3500_10T21	8195	1041	3162	1	0
4	64	F05	3500_10T21	8196	1136	10203	1	0
4	64	F05	3500_10T21	8197	3824	6296	1	0
4	64	F05	3500_10T21	8198	874	11564	1	0
4	64	F05	3500_10T21	8199	973	8316	1	0
4	64	F05	3500_10T21	8200	1020	3210	1	0
4	64	F05	3500_10T21	8201	2137	5818	1	0
4	64	F05	3500_10T21	8202	3342	3389	1	0
4	64	F05	3500_10T21	8203	2512	6311	1	0
4	64	F05	3500_10T21	8204	2314	9697	1	0
4	64	F05	3500_10T21	8205	3424	12004	1	0
4	64	F05	3500_10T21	8206	2245	5898	1	0
4	64	F05	3500_10T21	8207	3739	9452	1	0
4	64	F05	3500_10T21	8208	2319	3530	1	0
4	64	F05	3500_10T21	8209	2686	3215	1	0
4	64	F05	3500_10T21	8210	3286	8964	1	0
4	64	F05	3500_10T21	8211	2249	6588	1	0
4	64	F05	3500_10T21	8212	4965	8823	1	0
4	64	F05	3500_10T21	8213	2234	8694	1	0
4	64	F05	3500_10T21	8214	1054	6365	1	0
4	64	F05	3500_10T21	8215	5776	6466	1	0
4	64	F05	3500_10T21	8216	2270	5965	1	0
4	64	F05	3500_10T21	8217	3648	9137	1	0
4	64	F05	3500_10T21	8218	5036	3670	1	0
4	64	F05	3500_10T21	8219	962	9121	1	0
4	64	F05	3500_10T21	8220	5027	11924	1	0
4	64	F05	3500_10T21	8221	4629	6348	1	0
4	64	F05	3500_10T21	8222	3386	6099	1	0
4	64	F05	3500_10T21	8223	2047	3280	1	0
4	64	F05	3500_10T21	8224	2468	12129	1	0
4	64	F05	3500_10T21	8225	2000	3179	1	0
4	64	F05	3500_10T21	8226	2377	8167	1	0
4	64	F05	3500_10T21	8227	3427	4819	1	0
4	64	F05	3500_10T21	8228	2223	3248	1	0
4	64	F05	3500_10T21	8229	3614	6249	1	0
4	64	F05	3500_10T21	8230	919	12195	1	0
4	64	F05	3500_10T21	8231	2157	8981	1	0
4	64	F05	3500_10T21	8232	2264	8681	1	0
4	64	F05	3500_10T21	8233	992	5679	1	0
4	64	F05	3500_10T21	8234	7303	5991	1	0
4	64	F05	3500_10T21	8235	4957	8577	1	0
4	64	F05	3500_10T21	8236	2420	3374	1	0
4	64	F05	3500_10T21	8237	1048	11682	1	0
4	64	F05	3500_10T21	8238	4888	6006	1	0
4	64	F05	3500_10T21	8239	1053	6860	1	0
4	64	F05	3500_10T21	8240	1982	3465	1	0
4	64	F05	3500_10T21	8241	4802	8984	1	0
4	64	F05	3500_10T21	8242	2315	6161	1	0
4	64	F05	3500_10T21	8243	1984	4739	1	0
4	64	F05	3500_10T21	8244	908	12088	1	0
4	64	F05	3500_10T21	8245	2446	8734	1	0
4	64	F05	3500_10T21	8246	2156	3981	1	0
4	64	F05	3500_10T21	8247	2373	11800	1	0
4	64	F05	3500_10T21	8248	1113	6185	1	0
4	64	F05	3500_10T21	8249	6088	3965	1	0
4	64	F05	3500_10T21	8250	892	11391	1	0
4	64	F05	3500_10T21	8251	2487	11539	1	0
4	64	F05	3500_10T21	8252	3714	11682	1	0
4	64	F05	3500_10T21	8253	1099	3652	1	0
4	64	F05	3500_10T21	8254	3541	6479	1	0
4	64	F05	3500_10T21	8255	3726	9440	1	0
4	64	F05	3500_10T21	8256	2319	6215	1	0
4	64	F05	3500_10T21	8257	1103	3348	1	0
4	64	F05	3500_10T21	8258	4986	6262	1	0
4	64	F05	3500_10T21	8259	2041	6154	1	0
4	64	F05	3500_10T21	8260	938	11685	1	0
4	64	F05	3500_10T21	8261	2486	11272	1	0
4	64	F05	3500_10T21	8262	2169	8734	1	0
4	64	F05	3500_10T21	8263	3599	8681	1	0
4	64	F05	3500_10T21	8264	3635	6016	1	0
4	64	F05	3500_10T21	8265	2096	6200	1	0
4	64	F05	3500_10T21	8266	3538	11844	1	0
4	64	F05	3500_10T21	8267	994	8305	1	0
4	64	F05	3500_10T21	8268	1037	3506	1	0
4	64	F05	3500_10T21	8269	1011	6312	1	0
4	64	F05	3500_10T21	8270	3562	8029	1	0
4	64	F05	3500_10T21	8271	3355	9023	1	0
4	64	F05	3500_10T21	8272	2343	8458	1	0
4	64	F05	3500_10T21	8273	3500	5700	1	0
4	64	F05	3500_10T21	8274	1025	5716	1	0
4	64	F05	3500_10T21	8275	3667	5704	1	0
4	64	F05	3500_10T21	8276	5952	6412	1	0
4	64	F05	3500_10T21	8277	4885	6684	1	0
4	64	F05	3500_10T21	8278	2342	3494	1	0
4	64	F05	3500_10T21	8279	981	11552	1	0
4	64	F05	3500_10T21	8280	2305	11804	1	0
4	64	F05	3500_10T21	8281	1079	3138	1	0
4	64	F05	3500_10T21	8282	1082	3364	1	0
4	64	F05	3500_10T21	8283	2090	3390	1	0
4	64	F05	3500_10T21	8284	3669	11457	1	0
4	64	F05	3500_10T21	8285	2269	9207	1	0
4	64	F05	3500_10T21	8286	2361	10508	1	0
4	64	F05	3500_10T21	8287	2429	9328	1	0
4	64	F05	3500_10T21	8288	2597	16606	1	0
4	64	F05	3500_10T21	8289	1005	6280	1	0
4	64	F05	3500_10T21	8290	2019	5640	1	0
4	64	F05	3500_10T21	8291	2046	6264	1	0
4	64	F05	3500_10T21	8292	947	6255	1	0
4	64	F05	3500_10T21	8293	2195	11855	1	0
4	64	F05	3500_10T21	8294	3333	14531	1	0
4	64	F05	3500_10T21	8295	6182	6280	1	0
4	64	F05	3500_10T21	8296	2229	11849	1	0
4	64	F05	3500_10T21	8297	3682	6149	1	0
4	64	F05	3500_10T21	8298	1018	11891	1	0
4	64	F05	3500_10T21	8299	3425	3419	1	0
4	64	F05	3500_10T21	8300	3557	3640	1	0
4	64	F05	3500_10T21	8301	4680	6055	1	0
4	64	F05	3500_10T21	8302	3519	8995	1	0
4	64	F05	3500_10T21	8303	2080	8184	1	0
4	64	F05	3500_10T21	8304	3816	9177	1	0
4	64	F05	3500_10T21	8305	1066	3103	1	0
4	64	F05	3500_10T21	8306	2127	9145	1	0
4	64	F05	3500_10T21	8307	2032	6017	1	0
4	64	F05	3500_10T21	8308	6029	6264	1	0
4	64	F05	3500_10T21	8309	1113	8913	1	0
4	64	F05	3500_10T21	8310	2376	6374	1	0
4	64	F05	3500_10T21	8311	3754	6542	1	0
4	64	F05	3500_10T21	8312	2280	6371	1	0
4	64	F05	3500_10T21	8313	1080	3271	1	0
4	64	F05	3500_10T21	8314	3472	9304	1	0
4	64	F05	3500_10T21	8315	1065	8828	1	0
4	64	F05	3500_10T21	8316	2215	9312	1	0
4	64	F05	3500_10T21	8317	2380	8518	1	0
4	64	F05	3500_10T21	8318	3465	6504	1	0
4	64	F05	3500_10T21	8319	994	9216	1	0
4	64	F05	3500_10T21	8320	1070	3311	1	0
4	64	F05	3500_10T21	8321	2346	3622	1	0
4	64	F05	3500_10T21	8322	3561	8467	1	0
4	64	F05	3500_10T21	8323	1015	5644	1	0
4	64	F05	3500_10T21	8324	2316	7346	1	0
4	64	F05	3500_10T21	8325	3709	3608	1	0
4	64	F05	3500_10T21	8326	3451	11244	1	0
4	64	F05	3500_10T21	8327	2052	3293	1	0
4	64	F05	3500_10T21	8328	2261	3582	1	0
4	64	F05	3500_10T21	8329	4784	6070	1	0
4	64	F05	3500_10T21	8330	1768	3894	1	0
4	64	F05	3500_10T21	8331	3581	9000	1	0
4	64	F05	3500_10T21	8332	1000	6205	1	0
4	64	F05	3500_10T21	8333	1105	6302	1	0
4	64	F05	3500_10T21	8334	2276	3410	1	0
4	64	F05	3500_10T21	8335	3193	11650	1	0
4	64	F05	3500_10T21	8336	3508	9153	1	0
4	64	F05	3500_10T21	8337	5002	6473	1	0
4	64	F05	3500_10T21	8338	2274	5515	1	0
4	64	F05	3500_10T21	8339	4872	14493	1	0
4	64	F05	3500_10T21	8340	4549	3167	1	0
4	64	F05	3500_10T21	8341	6201	5974	1	0
4	64	F05	3500_10T21	8342	3465	11056	1	0
4	64	F05	3500_10T21	8343	5079	8744	1	0
4	64	F05	3500_10T21	8344	978	11024	1	0
4	64	F05	3500_10T21	8345	3584	3446	1	0
4	64	F05	3500_10T21	8346	3647	6517	1	0
4	64	F05	3500_10T21	8347	990	6399	1	0
4	64	F05	3500_10T21	8348	2531	6193	1	0
4	64	F05	3500_10T21	8349	3705	3320	1	0
4	64	F05	3500_10T21	8350	1084	6224	1	0
4	64	F05	3500_10T21	8351	1083	3633	1	0
4	64	F05	3500_10T21	8352	2159	14395	1	0
4	64	F05	3500_10T21	8353	3463	5780	1	0
4	64	F05	3500_10T21	8354	3594	3292	1	0
4	64	F05	3500_10T21	8355	1022	3541	1	0
4	64	F05	3500_10T21	8356	2352	4157	1	0
4	64	F05	3500_10T21	8357	2226	8771	1	0
4	64	F05	3500_10T21	8358	2190	3228	1	0
4	64	F05	3500_10T21	8359	2074	3180	1	0
4	64	F05	3500_10T21	8360	1003	8928	1	0
4	64	F05	3500_10T21	8361	1074	8738	1	0
4	64	F05	3500_10T21	8362	2393	6217	1	0
4	64	F05	3500_10T21	8363	2185	6370	1	0
4	64	F05	3500_10T21	8364	1036	6102	1	0
4	64	F05	3500_10T21	8365	977	6528	1	0
4	64	F05	3500_10T21	8366	2414	5739	1	0
4	64	F05	3500_10T21	8367	2079	9018	1	0
4	64	F05	3500_10T21	8368	1060	8821	1	0
4	64	F05	3500_10T21	8369	1094	6035	1	0
4	64	F05	3500_10T21	8370	7319	6410	1	0
4	64	F05	3500_10T21	8371	3494	6058	1	0
4	64	F05	3500_10T21	8372	2175	11779	1	0
4	64	F05	3500_10T21	8373	3568	8135	1	0
4	64	F05	3500_10T21	8374	3476	8893	1	0
4	64	F05	3500_10T21	8375	2304	5962	1	0
4	64	F05	3500_10T21	8376	1095	6165	1	0
4	64	F05	3500_10T21	8377	4929	3547	1	0
4	64	F05	3500_10T21	8378	3578	8829	1	0
4	64	F05	3500_10T21	8379	3384	5782	1	0
4	64	F05	3500_10T21	8380	1067	18939	1	0
4	64	F05	3500_10T21	8381	957	11557	1	0
4	64	F05	3500_10T21	8382	4818	8591	1	0
4	64	F05	3500_10T21	8383	950	11714	1	0
4	64	F05	3500_10T21	8384	2440	11316	1	0
4	64	F05	3500_10T21	8385	2274	10989	1	0
4	64	F05	3500_10T21	8386	2337	12402	1	0
4	64	F05	3500_10T21	8387	2211	3392	1	0
4	64	F05	3500_10T21	8388	1059	11651	1	0
4	64	F05	3500_10T21	8389	5983	9233	1	0
4	64	F05	3500_10T21	8390	4802	6236	1	0
4	64	F05	3500_10T21	8391	3493	9302	1	0
4	64	F05	3500_10T21	8392	906	8815	1	0
4	64	F05	3500_10T21	8393	1030	6028	1	0
4	64	F05	3500_10T21	8394	3267	14216	1	0
4	64	F05	3500_10T21	8395	2213	9086	1	0
4	64	F05	3500_10T21	8396	2194	3192	1	0
4	64	F05	3500_10T21	8397	2148	11452	1	0
4	64	F05	3500_10T21	8398	1825	11543	1	0
4	64	F05	3500_10T21	8399	2293	6080	1	0
4	64	F05	3500_10T21	8400	4601	6350	1	0
4	64	F05	3500_10T21	8401	5021	3755	1	0
4	64	F05	3500_10T21	8402	2030	3048	1	0
4	64	F05	3500_10T21	8403	2322	3489	1	0
4	64	F05	3500_10T21	8404	3808	6241	1	0
4	64	F05	3500_10T21	8405	2360	5709	1	0
4	64	F05	3500_10T21	8406	948	11696	1	0
4	64	F05	3500_10T21	8407	4866	8757	1	0
4	64	F05	3500_10T21	8408	3609	5903	1	0
4	64	F05	3500_10T21	8409	1717	11617	1	0
4	64	F05	3500_10T21	8410	3429	5933	1	0
4	64	F05	3500_10T21	8411	2363	8782	1	0
4	64	F05	3500_10T21	8412	1129	11915	1	0
4	64	F05	3500_10T21	8413	1125	6094	1	0
4	64	F05	3500_10T21	8414	2443	14471	1	0
4	64	F05	3500_10T21	8415	2278	5571	1	0
4	64	F05	3500_10T21	8416	3601	10023	1	0
4	64	F05	3500_10T21	8417	982	6152	1	0
4	64	F05	3500_10T21	8418	1107	3481	1	0
4	64	F05	3500_10T21	8419	2273	11431	1	0
4	64	F05	3500_10T21	8420	2135	11092	1	0
4	64	F05	3500_10T21	8421	948	8813	1	0
4	64	F05	3500_10T21	8422	3254	3371	1	0
4	64	F05	3500_10T21	8423	2283	9027	1	0
4	64	F05	3500_10T21	8424	3420	11129	1	0
4	64	F05	3500_10T21	8425	3517	6350	1	0
4	64	F05	3500_10T21	8426	3650	9051	1	0
4	64	F05	3500_10T21	8427	1087	6092	1	0
4	64	F05	3500_10T21	8428	1030	5714	1	0
4	64	F05	3500_10T21	8429	2169	5774	1	0
4	64	F05	3500_10T21	8430	2286	8980	1	0
4	64	F05	3500_10T21	8431	1042	8870	1	0
4	64	F05	3500_10T21	8432	3667	3467	1	0
4	64	F05	3500_10T21	8433	2375	3486	1	0
4	64	F05	3500_10T21	8434	2346	6016	1	0
4	64	F05	3500_10T21	8435	4992	6248	1	0
4	64	F05	3500_10T21	8436	3360	6404	1	0
4	64	F05	3500_10T21	8437	2327	6226	1	0
4	64	F05	3500_10T21	8438	4971	9072	1	0
4	64	F05	3500_10T21	8439	1139	3606	1	0
4	64	F05	3500_10T21	8440	4830	5751	1	0
4	64	F05	3500_10T21	8441	3501	5980	1	0
4	64	F05	3500_10T21	8442	1054	11262	1	0
4	64	F05	3500_10T21	8443	3398	3366	1	0
4	64	F05	3500_10T21	8444	2064	11424	1	0
4	64	F05	3500_10T21	8445	3501	5990	1	0
4	64	F05	3500_10T21	8446	3405	9195	1	0
4	64	F05	3500_10T21	8447	1060	3405	1	0
4	64	F05	3500_10T21	8448	2440	5717	1	0
4	64	F05	3500_10T21	8449	2419	8520	1	0
4	64	F05	3500_10T21	8450	1134	11917	1	0
4	64	F05	3500_10T21	8451	2326	6223	1	0
4	64	F05	3500_10T21	8452	1004	10342	1	0
4	64	F05	3500_10T21	8453	4767	6720	1	0
4	64	F05	3500_10T21	8454	4717	12213	1	0
4	64	F05	3500_10T21	8455	2104	3429	1	0
4	64	F05	3500_10T21	8456	2209	9304	1	0
4	64	F05	3500_10T21	8457	1088	3436	1	0
4	64	F05	3500_10T21	8458	3401	5801	1	0
4	64	F05	3500_10T21	8459	4624	3498	1	0
4	64	F05	3500_10T21	8460	3293	6271	1	0
4	64	F05	3500_10T21	8461	2349	11546	1	0
4	64	F05	3500_10T21	8462	2051	8731	1	0
4	64	F05	3500_10T21	8463	1035	3185	1	0
4	64	F05	3500_10T21	8464	2394	8663	1	0
4	64	F05	3500_10T21	8465	3323	6542	1	0
4	64	F05	3500_10T21	8466	3851	8557	1	0
4	64	F05	3500_10T21	8467	2161	6321	1	0
4	64	F05	3500_10T21	8468	4975	6179	1	0
4	64	F05	3500_10T21	8469	3390	9349	1	0
4	64	F05	3500_10T21	8470	3290	3200	1	0
4	64	F05	3500_10T21	8471	2246	6161	1	0
4	64	F05	3500_10T21	8472	2302	6591	1	0
4	64	F05	3500_10T21	8473	3630	9116	1	0
4	64	F05	3500_10T21	8474	2267	6364	1	0
4	64	F05	3500_10T21	8475	3737	6409	1	0
4	64	F05	3500_10T21	8476	3243	3480	1	0
4	64	F05	3500_10T21	8477	4940	6311	1	0
4	64	F05	3500_10T21	8478	4964	11907	1	0
4	64	F05	3500_10T21	8479	4797	3000	1	0
4	64	F05	3500_10T21	8480	3281	6349	1	0
4	64	F05	3500_10T21	8481	2217	8926	1	0
4	64	F05	3500_10T21	8482	3467	8939	1	0
4	64	F05	3500_10T21	8483	1003	8627	1	0
4	64	F05	3500_10T21	8484	939	11831	1	0
4	64	F05	3500_10T21	8485	964	11635	1	0
4	64	F05	3500_10T21	8486	1110	3543	1	0
4	64	F05	3500_10T21	8487	4813	3128	1	0
4	64	F05	3500_10T21	8488	4724	6030	1	0
4	64	F05	3500_10T21	8489	4785	9644	1	0
4	64	F05	3500_10T21	8490	3394	3507	1	0
4	64	F05	3500_10T21	8491	3219	12034	1	0
4	64	F05	3500_10T21	8492	3549	6038	1	0
4	64	F05	3500_10T21	8493	3696	9343	1	0
4	64	F05	3500_10T21	8494	3635	3580	1	0
4	64	F05	3500_10T21	8495	2078	2994	1	0
4	64	F05	3500_10T21	8496	1019	11230	1	0
4	64	F05	3500_10T21	8497	3354	6055	1	0
4	64	F05	3500_10T21	8498	951	6060	1	0
4	64	F05	3500_10T21	8499	2284	11912	1	0
4	64	F05	3500_10T21	8500	2219	8732	1	0
4	64	F05	3500_10T21	8501	3565	3323	1	0
4	64	F05	3500_10T21	8502	2382	3444	1	0
4	64	F05	3500_10T21	8503	2199	6289	1	0
4	64	F05	3500_10T21	8504	3510	3618	1	0
4	64	F05	3500_10T21	8505	3597	11536	1	0
4	64	F05	3500_10T21	8506	2291	3400	1	0
4	64	F05	3500_10T21	8507	1008	9138	1	0
4	64	F05	3500_10T21	8508	1055	6179	1	0
4	64	F05	3500_10T21	8509	2339	3496	1	0
4	64	F05	3500_10T21	8510	1078	3553	1	0
4	64	F05	3500_10T21	8511	2085	3673	1	0
4	64	F05	3500_10T21	8512	1076	3257	1	0
4	64	F05	3500_10T21	8513	2300	8942	1	0
4	64	F05	3500_10T21	8514	4643	6104	1	0
4	64	F05	3500_10T21	8515	2224	3427	1	0
4	64	F05	3500_10T21	8516	2003	11659	1	0
4	64	F05	3500_10T21	8517	966	11170	1	0
4	64	F05	3500_10T21	8518	2174	3335	1	0
4	64	F05	3500_10T21	8519	842	14461	1	0
4	64	F05	3500_10T21	8520	3418	5112	1	0
4	64	F05	3500_10T21	8521	3544	12063	1	0
4	64	F05	3500_10T21	8522	3572	6096	1	0
4	64	F05	3500_10T21	8523	925	6080	1	0
4	64	F05	3500_10T21	8524	896	9086	1	0
4	64	F05	3500_10T21	8525	4742	6181	1	0
4	64	F05	3500_10T21	8526	9102	3523	1	0
4	64	F05	3500_10T21	8527	2414	11645	1	0
4	64	F05	3500_10T21	8528	1008	11697	1	0
4	64	F05	3500_10T21	8529	2376	5970	1	0
4	64	F05	3500_10T21	8530	3559	5963	1	0
4	64	F05	3500_10T21	8531	2309	9336	1	0
4	64	F05	3500_10T21	8532	1977	6096	1	0
4	64	F05	3500_10T21	8533	3535	6313	1	0
4	64	F05	3500_10T21	8534	3368	3091	1	0
4	64	F05	3500_10T21	8535	910	8821	1	0
4	64	F05	3500_10T21	8536	2078	2922	1	0
4	64	F05	3500_10T21	8537	942	6158	1	0
4	64	F05	3500_10T21	8538	3445	15224	1	0
4	64	F05	3500_10T21	8539	3543	8941	1	0
4	64	F05	3500_10T21	8540	3732	3599	1	0
4	64	F05	3500_10T21	8541	3300	2910	1	0
4	64	F05	3500_10T21	8542	3715	8653	1	0
4	64	F05	3500_10T21	8543	916	8991	1	0
4	64	F05	3500_10T21	8544	2248	6380	1	0
4	64	F05	3500_10T21	8545	2542	9350	1	0
4	64	F05	3500_10T21	8546	3477	6110	1	0
4	64	F05	3500_10T21	8547	4847	11341	1	0
4	64	F05	3500_10T21	8548	1042	5545	1	0
4	64	F05	3500_10T21	8549	972	9047	1	0
4	64	F05	3500_10T21	8550	2144	6997	1	0
4	64	F05	3500_10T21	8551	1048	6354	1	0
4	64	F05	3500_10T21	8552	4912	12070	1	0
4	64	F05	3500_10T21	8553	1034	8770	1	0
4	64	F05	3500_10T21	8554	2105	6243	1	0
4	64	F05	3500_10T21	8555	2296	10434	1	0
4	64	F05	3500_10T21	8556	3747	11632	1	0
4	64	F05	3500_10T21	8557	3426	3221	1	0
4	64	F05	3500_10T21	8558	3419	6210	1	0
4	64	F05	3500_10T21	8559	2234	5988	1	0
4	64	F05	3500_10T21	8560	5169	6218	1	0
4	64	F05	3500_10T21	8561	2309	6097	1	0
4	64	F05	3500_10T21	8562	4614	16930	1	0
4	64	F05	3500_10T21	8563	2272	6552	1	0
4	64	F05	3500_10T21	8564	3665	16970	1	0
4	64	F05	3500_10T21	8565	2176	6163	1	0
4	64	F05	3500_10T21	8566	1037	11198	1	0
4	64	F05	3500_10T21	8567	2181	8154	1	0
4	64	F05	3500_10T21	8568	2364	6000	1	0
4	64	F05	3500_10T21	8569	2309	8880	1	0
4	64	F05	3500_10T21	8570	3600	6502	1	0
4	64	F05	3500_10T21	8571	2128	3279	1	0
4	64	F05	3500_10T21	8572	2423	3979	1	0
4	64	F05	3500_10T21	8573	901	11951	1	0
4	64	F05	3500_10T21	8574	3485	6319	1	0
4	64	F05	3500_10T21	8575	3642	3753	1	0
4	64	F05	3500_10T21	8576	3742	9559	1	0
4	64	F05	3500_10T21	8577	2326	5757	1	0
4	64	F05	3500_10T21	8578	3686	3859	1	0
4	64	F05	3500_10T21	8579	2049	5395	1	0
4	64	F05	3500_10T21	8580	2333	6260	1	0
4	64	F05	3500_10T21	8581	2277	5050	1	0
4	64	F05	3500_10T21	8582	2256	11738	1	0
4	64	F05	3500_10T21	8583	2440	3692	1	0
4	64	F05	3500_10T21	8584	2230	6765	1	0
4	64	F05	3500_10T21	8585	2152	6316	1	0
4	64	F05	3500_10T21	8586	3371	3567	1	0
4	64	F05	3500_10T21	8587	3292	6164	1	0
4	64	F05	3500_10T21	8588	2435	6068	1	0
4	64	F05	3500_10T21	8589	2149	5918	1	0
4	64	F05	3500_10T21	8590	4830	3798	1	0
4	64	F05	3500_10T21	8591	1947	5989	1	0
4	64	F05	3500_10T21	8592	3713	5793	1	0
4	64	F05	3500_10T21	8593	1057	6370	1	0
4	64	F05	3500_10T21	8594	4853	9361	1	0
4	64	F05	3500_10T21	8595	1019	3458	1	0
4	64	F05	3500_10T21	8596	4886	9096	1	0
4	64	F05	3500_10T21	8597	1148	3573	1	0
4	64	F05	3500_10T21	8598	2393	11764	1	0
4	64	F05	3500_10T21	8599	1957	6325	1	0
4	64	F05	3500_10T21	8600	1061	6031	1	0
4	64	F05	3500_10T21	8601	1018	11781	1	0
4	64	F05	3500_10T21	8602	3318	6324	1	0
4	64	F05	3500_10T21	8603	3139	3503	1	0
4	64	F05	3500_10T21	8604	2094	11402	1	0
4	64	F05	3500_10T21	8605	2359	6007	1	0
4	64	F05	3500_10T21	8606	3741	9225	1	0
4	64	F05	3500_10T21	8607	1004	8513	1	0
4	64	F05	3500_10T21	8608	1114	5782	1	0
4	64	F05	3500_10T21	8609	2225	5855	1	0
4	64	F05	3500_10T21	8610	1089	6027	1	0
4	64	F05	3500_10T21	8611	6138	9022	1	0
4	64	F05	3500_10T21	8612	5068	3643	1	0
4	64	F05	3500_10T21	8613	3731	5993	1	0
4	64	F05	3500_10T21	8614	4858	6068	1	0
4	64	F05	3500_10T21	8615	3324	9213	1	0
4	64	F05	3500_10T21	8616	7509	6510	1	0
4	64	F05	3500_10T21	8617	5102	8673	1	0
4	64	F05	3500_10T21	8618	3537	6124	1	0
4	64	F05	3500_10T21	8619	4713	3198	1	0
4	64	F05	3500_10T21	8620	2147	11577	1	0
4	64	F05	3500_10T21	8621	2274	11855	1	0
4	64	F05	3500_10T21	8622	1001	11812	1	0
4	64	F05	3500_10T21	8623	3465	6285	1	0
4	64	F05	3500_10T21	8624	3647	8696	1	0
4	64	F05	3500_10T21	8625	4880	6478	1	0
4	64	F05	3500_10T21	8626	3503	18390	1	0
4	64	F05	3500_10T21	8627	3637	6367	1	0
4	64	F05	3500_10T21	8628	1098	5394	1	0
4	64	F05	3500_10T21	8629	3416	6495	1	0
4	64	F05	3500_10T21	8630	2010	2752	1	0
4	64	F05	3500_10T21	8631	2193	6190	1	0
4	64	F05	3500_10T21	8632	3525	9426	1	0
4	64	F05	3500_10T21	8633	2303	11825	1	0
4	64	F05	3500_10T21	8634	1043	9290	1	0
4	64	F05	3500_10T21	8635	1971	6137	1	0
4	64	F05	3500_10T21	8636	1040	6265	1	0
4	64	F05	3500_10T21	8637	2203	3404	1	0
4	64	F05	3500_10T21	8638	982	5939	1	0
4	64	F05	3500_10T21	8639	961	9158	1	0
4	64	F05	3500_10T21	8640	2255	14768	1	0
4	64	F05	3500_10T21	8641	1045	3395	1	0
4	64	F05	3500_10T21	8642	4646	6151	1	0
4	64	F05	3500_10T21	8643	5309	3736	1	0
4	64	F05	3500_10T21	8644	3420	6210	1	0
4	64	F05	3500_10T21	8645	3491	5899	1	0
4	64	F05	3500_10T21	8646	2246	6342	1	0
4	64	F05	3500_10T21	8647	3361	6705	1	0
4	64	F05	3500_10T21	8648	6078	9223	1	0
4	64	F05	3500_10T21	8649	3712	8405	1	0
4	64	F05	3500_10T21	8650	2342	6236	1	0
4	64	F05	3500_10T21	8651	5958	8791	1	0
4	64	F05	3500_10T21	8652	2199	6623	1	0
4	64	F05	3500_10T21	8653	1680	6316	1	0
4	64	F05	3500_10T21	8654	2190	6333	1	0
4	64	F05	3500_10T21	8655	2028	8380	1	0
4	64	F05	3500_10T21	8656	2311	3297	1	0
4	64	F05	3500_10T21	8657	2165	11905	1	0
4	64	F05	3500_10T21	8658	3516	8923	1	0
4	64	F05	3500_10T21	8659	3346	3521	1	0
4	64	F05	3500_10T21	8660	3753	9064	1	0
4	64	F05	3500_10T21	8661	3408	8843	1	0
4	64	F05	3500_10T21	8662	923	9128	1	0
4	64	F05	3500_10T21	8663	2034	8933	1	0
4	64	F05	3500_10T21	8664	2047	11744	1	0
4	64	F05	3500_10T21	8665	1029	3507	1	0
4	64	F05	3500_10T21	8666	1061	6529	1	0
4	64	F05	3500_10T21	8667	3708	11440	1	0
4	64	F05	3500_10T21	8668	3499	11563	1	0
4	64	F05	3500_10T21	8669	1114	7178	1	0
4	64	F05	3500_10T21	8670	984	8285	1	0
4	64	F05	3500_10T21	8671	2213	8865	1	0
4	64	F05	3500_10T21	8672	3580	12086	1	0
4	64	F05	3500_10T21	8673	2142	3566	1	0
4	64	F05	3500_10T21	8674	2002	6026	1	0
4	64	F05	3500_10T21	8675	3473	5853	1	0
4	64	F05	3500_10T21	8676	1101	3602	1	0
4	64	F05	3500_10T21	8677	3533	9306	1	0
4	64	F05	3500_10T21	8678	3746	6639	1	0
4	64	F05	3500_10T21	8679	917	8819	1	0
4	64	F05	3500_10T21	8680	3379	3592	1	0
4	64	F05	3500_10T21	8681	2238	3385	1	0
4	64	F05	3500_10T21	8682	6015	6027	1	0
4	64	F05	3500_10T21	8683	1110	3406	1	0
4	64	F05	3500_10T21	8684	3618	9302	1	0
4	64	F05	3500_10T21	8685	2219	8791	1	0
4	64	F05	3500_10T21	8686	6345	6698	1	0
4	64	F05	3500_10T21	8687	2039	6291	1	0
4	64	F05	3500_10T21	8688	1046	13753	1	0
4	64	F05	3500_10T21	8689	3516	11566	1	0
4	64	F05	3500_10T21	8690	1114	3881	1	0
4	64	F05	3500_10T21	8691	2141	3398	1	0
4	64	F05	3500_10T21	8692	2265	9362	1	0
4	64	F05	3500_10T21	8693	2423	9112	1	0
4	64	F05	3500_10T21	8694	6348	9016	1	0
4	64	F05	3500_10T21	8695	1114	6691	1	0
4	64	F05	3500_10T21	8696	3685	6422	1	0
4	64	F05	3500_10T21	8697	4856	8984	1	0
4	64	F05	3500_10T21	8698	1910	8997	1	0
4	64	F05	3500_10T21	8699	2372	5960	1	0
4	64	F05	3500_10T21	8700	3642	3575	1	0
4	64	F05	3500_10T21	8701	2271	9196	1	0
4	64	F05	3500_10T21	8702	5210	3613	1	0
4	64	F05	3500_10T21	8703	3628	12206	1	0
4	64	F05	3500_10T21	8704	6341	3808	1	0
4	64	F05	3500_10T21	8705	1042	3336	1	0
4	64	F05	3500_10T21	8706	3272	8792	1	0
4	64	F05	3500_10T21	8707	5849	9077	1	0
4	64	F05	3500_10T21	8708	4830	3394	1	0
4	64	F05	3500_10T21	8709	2026	9184	1	0
4	64	F05	3500_10T21	8710	2379	8933	1	0
4	64	F05	3500_10T21	8711	1014	5823	1	0
4	64	F05	3500_10T21	8712	2261	12084	1	0
4	64	F05	3500_10T21	8713	2267	6370	1	0
4	64	F05	3500_10T21	8714	2223	13924	1	0
4	64	F05	3500_10T21	8715	2042	8867	1	0
4	64	F05	3500_10T21	8716	994	3630	1	0
4	64	F05	3500_10T21	8717	3569	9402	1	0
4	64	F05	3500_10T21	8718	2361	3851	1	0
4	64	F05	3500_10T21	8719	1122	3437	1	0
4	64	F05	3500_10T21	8720	2387	3901	1	0
4	64	F05	3500_10T21	8721	944	12238	1	0
4	64	F05	3500_10T21	8722	2240	6299	1	0
4	64	F05	3500_10T21	8723	965	6562	1	0
4	64	F05	3500_10T21	8724	2389	6435	1	0
4	64	F05	3500_10T21	8725	2105	11127	1	0
4	64	F05	3500_10T21	8726	1064	6170	1	0
4	64	F05	3500_10T21	8727	1084	3438	1	0
4	64	F05	3500_10T21	8728	3615	3653	1	0
4	64	F05	3500_10T21	8729	4872	11799	1	0
4	64	F05	3500_10T21	8730	1065	5679	1	0
4	64	F05	3500_10T21	8731	1041	6243	1	0
4	64	F05	3500_10T21	8732	2206	11666	1	0
4	64	F05	3500_10T21	8733	4663	10261	1	0
4	64	F05	3500_10T21	8734	2371	6124	1	0
4	64	F05	3500_10T21	8735	894	17047	1	0
4	64	F05	3500_10T21	8736	4964	11155	1	0
4	64	F05	3500_10T21	8737	979	8257	1	0
4	64	F05	3500_10T21	8738	2231	8412	1	0
4	64	F05	3500_10T21	8739	1132	8790	1	0
4	64	F05	3500_10T21	8740	1027	8629	1	0
4	64	F05	3500_10T21	8741	2393	3601	1	0
4	64	F05	3500_10T21	8742	913	11958	1	0
4	64	F05	3500_10T21	8743	2249	12712	1	0
4	64	F05	3500_10T21	8744	3580	6650	1	0
4	64	F05	3500_10T21	8745	3510	11881	1	0
4	64	F05	3500_10T21	8746	4712	6300	1	0
4	64	F05	3500_10T21	8747	1109	3830	1	0
4	64	F05	3500_10T21	8748	2933	3594	1	0
4	64	F05	3500_10T21	8749	1085	5900	1	0
4	64	F05	3500_10T21	8750	2340	9167	1	0
4	64	F05	3500_10T21	8751	2356	6427	1	0
4	64	F05	3500_10T21	8752	1008	8375	1	0
4	64	F05	3500_10T21	8753	1121	7102	1	0
4	64	F05	3500_10T21	8754	2681	10657	1	0
4	64	F05	3500_10T21	8755	3604	6503	1	0
4	64	F05	3500_10T21	8756	993	6144	1	0
4	64	F05	3500_10T21	8757	2383	3687	1	0
4	64	F05	3500_10T21	8758	2323	8935	1	0
4	64	F05	3500_10T21	8759	3637	3453	1	0
4	64	F05	3500_10T21	8760	2388	6442	1	0
4	64	F05	3500_10T21	8761	2262	6253	1	0
4	64	F05	3500_10T21	8762	2390	14223	1	0
4	64	F05	3500_10T21	8763	1048	3545	1	0
4	64	F05	3500_10T21	8764	1134	9267	1	0
4	64	F05	3500_10T21	8765	2151	8959	1	0
4	64	F05	3500_10T21	8766	3371	5882	1	0
4	64	F05	3500_10T21	8767	1004	3373	1	0
4	64	F05	3500_10T21	8768	1014	11780	1	0
4	64	F05	3500_10T21	8769	2049	8986	1	0
4	64	F05	3500_10T21	8770	8980	6373	1	0
4	64	F05	3500_10T21	8771	1983	8174	1	0
4	64	F05	3500_10T21	8772	979	5903	1	0
4	64	F05	3500_10T21	8773	2215	17446	1	0
4	64	F05	3500_10T21	8774	1022	3453	1	0
4	64	F05	3500_10T21	8775	2141	6238	1	0
4	64	F05	3500_10T21	8776	2345	9580	1	0
4	64	F05	3500_10T21	8777	2342	14125	1	0
4	64	F05	3500_10T21	8778	2449	3392	1	0
4	64	F05	3500_10T21	8779	6348	6253	1	0
4	64	F05	3500_10T21	8780	2233	11724	1	0
4	64	F05	3500_10T21	8781	2369	3329	1	0
4	64	F05	3500_10T21	8782	1563	9542	1	0
4	64	F05	3500_10T21	8783	3357	6240	1	0
4	64	F05	3500_10T21	8784	1021	5907	1	0
4	64	F05	3500_10T21	8785	3705	8716	1	0
4	64	F05	3500_10T21	8786	1109	3438	1	0
4	64	F05	3500_10T21	8787	4844	8958	1	0
4	64	F05	3500_10T21	8788	5812	5886	1	0
4	64	F05	3500_10T21	8789	2306	8277	1	0
4	64	F05	3500_10T21	8790	3646	6289	1	0
4	64	F05	3500_10T21	8791	2446	6321	1	0
4	64	F05	3500_10T21	8792	1064	3515	1	0
4	64	F05	3500_10T21	8793	6324	16702	1	0
4	64	F05	3500_10T21	8794	2546	6766	1	0
4	64	F05	3500_10T21	8795	5149	6128	1	0
4	64	F05	3500_10T21	8796	2343	6525	1	0
4	64	F05	3500_10T21	8797	4745	3318	1	0
4	64	F05	3500_10T21	8798	2386	5998	1	0
4	64	F05	3500_10T21	8799	921	8755	1	0
4	64	F05	3500_10T21	8800	1024	6235	1	0
4	64	F05	3500_10T21	8801	2335	14396	1	0
4	64	F05	3500_10T21	8802	1050	6213	1	0
4	64	F05	3500_10T21	8803	1109	3532	1	0
4	64	F05	3500_10T21	8804	1037	11007	1	0
4	64	F05	3500_10T21	8805	981	6343	1	0
4	64	F05	3500_10T21	8806	3639	6002	1	0
4	64	F05	3500_10T21	8807	1102	6035	1	0
4	64	F05	3500_10T21	8808	2436	3432	1	0
4	64	F05	3500_10T21	8809	973	9212	1	0
4	64	F05	3500_10T21	8810	2347	6463	1	0
4	64	F05	3500_10T21	8811	3558	3481	1	0
4	64	F05	3500_10T21	8812	5966	8849	1	0
4	64	F05	3500_10T21	8813	1025	8846	1	0
4	64	F05	3500_10T21	8814	2236	5959	1	0
4	64	F05	3500_10T21	8815	2421	6824	1	0
4	64	F05	3500_10T21	8816	2153	12379	1	0
4	64	F05	3500_10T21	8817	3377	9287	1	0
4	64	F05	3500_10T21	8818	2446	5873	1	0
4	64	F05	3500_10T21	8819	1118	5902	1	0
4	64	F05	3500_10T21	8820	3642	3985	1	0
4	64	F05	3500_10T21	8821	3717	9176	1	0
4	64	F05	3500_10T21	8822	2296	5776	1	0
4	64	F05	3500_10T21	8823	4813	11285	1	0
4	64	F05	3500_10T21	8824	3655	3112	1	0
4	64	F05	3500_10T21	8825	5987	3316	1	0
4	64	F05	3500_10T21	8826	2298	6412	1	0
4	64	F05	3500_10T21	8827	2483	6268	1	0
4	64	F05	3500_10T21	8828	1102	3749	1	0
4	64	F05	3500_10T21	8829	2337	6679	1	0
4	64	F05	3500_10T21	8830	3603	11738	1	0
4	64	F05	3500_10T21	8831	2249	6639	1	0
4	64	F05	3500_10T21	8832	2021	3360	1	0
4	64	F05	3500_10T21	8833	2749	8603	1	0
4	64	F05	3500_10T21	8834	858	7909	1	0
4	64	F05	3500_10T21	8835	1994	2906	1	0
4	64	F05	3500_10T21	8836	3690	6170	1	0
4	64	F05	3500_10T21	8837	937	14038	1	0
4	64	F05	3500_10T21	8838	1022	8876	1	0
4	64	F05	3500_10T21	8839	2453	14309	1	0
4	64	F05	3500_10T21	8840	998	6225	1	0
4	64	F05	3500_10T21	8841	1144	3515	1	0
4	64	F05	3500_10T21	8842	3557	6212	1	0
4	64	F05	3500_10T21	8843	2228	3611	1	0
4	64	F05	3500_10T21	8844	986	6813	1	0
4	64	F05	3500_10T21	8845	931	6628	1	0
4	64	F05	3500_10T21	8846	863	6234	1	0
4	64	F05	3500_10T21	8847	4610	6389	1	0
4	64	F05	3500_10T21	8848	909	14775	1	0
4	64	F05	3500_10T21	8849	2454	6074	1	0
4	64	F05	3500_10T21	8850	4623	3887	1	0
4	64	F05	3500_10T21	8851	2306	9057	1	0
4	64	F05	3500_10T21	8852	1088	6366	1	0
4	64	F05	3500_10T21	8853	4591	3675	1	0
4	64	F05	3500_10T21	8854	3653	3706	1	0
4	64	F05	3500_10T21	8855	6458	7106	1	0
4	64	F05	3500_10T21	8856	5036	11972	1	0
4	64	F05	3500_10T21	8857	1532	5817	1	0
4	64	F05	3500_10T21	8858	2330	6415	1	0
4	64	F05	3500_10T21	8859	3338	11232	1	0
4	64	F05	3500_10T21	8860	1956	9060	1	0
4	64	F05	3500_10T21	8861	3613	9117	1	0
4	64	F05	3500_10T21	8862	3718	9098	1	0
4	64	F05	3500_10T21	8863	2327	5732	1	0
4	64	F05	3500_10T21	8864	3777	3668	1	0
4	64	F05	3500_10T21	8865	2333	14271	1	0
4	64	F05	3500_10T21	8866	1117	5578	1	0
4	64	F05	3500_10T21	8867	2174	11295	1	0
4	64	F05	3500_10T21	8868	1035	6086	1	0
4	64	F05	3500_10T21	8869	3746	6039	1	0
4	64	F05	3500_10T21	8870	3771	9433	1	0
4	64	F05	3500_10T21	8871	1096	3135	1	0
4	64	F05	3500_10T21	8872	2419	6381	1	0
4	64	F05	3500_10T21	8873	935	11776	1	0
4	64	F05	3500_10T21	8874	1067	6273	1	0
4	64	F05	3500_10T21	8875	5956	11475	1	0
4	64	F05	3500_10T21	8876	3585	9654	1	0
4	64	F05	3500_10T21	8877	3570	5833	1	0
4	64	F05	3500_10T21	8878	1051	5981	1	0
4	64	F05	3500_10T21	8879	3681	8451	1	0
4	64	F05	3500_10T21	8880	4771	8769	1	0
4	64	F05	3500_10T21	8881	2053	3446	1	0
4	64	F05	3500_10T21	8882	2294	8624	1	0
4	64	F05	3500_10T21	8883	1005	9136	1	0
4	64	F05	3500_10T21	8884	2296	11259	1	0
4	64	F05	3500_10T21	8885	2368	5968	1	0
4	64	F05	3500_10T21	8886	2281	3422	1	0
4	64	F05	3500_10T21	8887	3574	6711	1	0
4	64	F05	3500_10T21	8888	3622	11841	1	0
4	64	F05	3500_10T21	8889	2404	9120	1	0
4	64	F05	3500_10T21	8890	962	14499	1	0
4	64	F05	3500_10T21	8891	2355	6500	1	0
4	64	F05	3500_10T21	8892	3641	8620	1	0
4	64	F05	3500_10T21	8893	3244	5258	1	0
4	64	F05	3500_10T21	8894	841	14324	1	0
4	64	F05	3500_10T21	8895	2260	8531	1	0
4	64	F05	3500_10T21	8896	954	8488	1	0
4	64	F05	3500_10T21	8897	3393	3457	1	0
4	64	F05	3500_10T21	8898	2356	6506	1	0
4	64	F05	3500_10T21	8899	7765	3129	1	0
4	64	F05	3500_10T21	8900	1095	3442	1	0
4	64	F05	3500_10T21	8901	2205	5964	1	0
4	64	F05	3500_10T21	8902	2333	3618	1	0
4	64	F05	3500_10T21	8903	3847	9746	1	0
4	64	F05	3500_10T21	8904	5114	9401	1	0
4	64	F05	3500_10T21	8905	2291	3348	1	0
4	64	F05	3500_10T21	8906	1032	6112	1	0
4	64	F05	3500_10T21	8907	3465	3207	1	0
4	64	F05	3500_10T21	8908	2047	5743	1	0
4	64	F05	3500_10T21	8909	2244	6181	1	0
4	64	F05	3500_10T21	8910	5126	6469	1	0
4	64	F05	3500_10T21	8911	4889	9234	1	0
4	64	F05	3500_10T21	8912	2327	12115	1	0
4	64	F05	3500_10T21	8913	2428	6086	1	0
4	64	F05	3500_10T21	8914	3509	3205	1	0
4	64	F05	3500_10T21	8915	3927	6443	1	0
4	64	F05	3500_10T21	8916	4733	8730	1	0
4	64	F05	3500_10T21	8917	1004	9134	1	0
4	64	F05	3500_10T21	8918	2373	11416	1	0
4	64	F05	3500_10T21	8919	7536	6614	1	0
4	64	F05	3500_10T21	8920	2334	5961	1	0
4	64	F05	3500_10T21	8921	2376	6011	1	0
4	64	F05	3500_10T21	8922	1058	3434	1	0
4	64	F05	3500_10T21	8923	2291	8979	1	0
4	64	F05	3500_10T21	8924	3400	3512	1	0
4	64	F05	3500_10T21	8925	1096	6041	1	0
4	64	F05	3500_10T21	8926	3633	3819	1	0
4	64	F05	3500_10T21	8927	4681	5726	1	0
4	64	F05	3500_10T21	8928	5394	6863	1	0
4	64	F05	3500_10T21	8929	2147	5989	1	0
4	64	F05	3500_10T21	8930	969	6075	1	0
4	64	F05	3500_10T21	8931	2394	3451	1	0
4	64	F05	3500_10T21	8932	2364	9343	1	0
4	64	F05	3500_10T21	8933	4540	11213	1	0
4	64	F05	3500_10T21	8934	2318	2996	1	0
4	64	F05	3500_10T21	8935	4795	9255	1	0
4	64	F05	3500_10T21	8936	2023	12422	1	0
4	64	F05	3500_10T21	8937	2296	9349	1	0
4	64	F05	3500_10T21	8938	1072	5751	1	0
4	64	F05	3500_10T21	8939	4330	3721	1	0
4	64	F05	3500_10T21	8940	2381	6467	1	0
4	64	F05	3500_10T21	8941	982	11666	1	0
4	64	F05	3500_10T21	8942	1001	9223	1	0
4	64	F05	3500_10T21	8943	2295	3509	1	0
4	64	F05	3500_10T21	8944	3391	3159	1	0
4	64	F05	3500_10T21	8945	1005	8897	1	0
4	64	F05	3500_10T21	8946	1059	11302	1	0
4	64	F05	3500_10T21	8947	3423	8377	1	0
4	64	F05	3500_10T21	8948	2259	11276	1	0
4	64	F05	3500_10T21	8949	2072	6313	1	0
4	64	F05	3500_10T21	8950	940	6199	1	0
4	64	F05	3500_10T21	8951	3592	14403	1	0
4	64	F05	3500_10T21	8952	2443	13323	1	0
4	64	F05	3500_10T21	8953	2201	6521	1	0
4	64	F05	3500_10T21	8954	2212	11784	1	0
4	64	F05	3500_10T21	8955	3706	6044	1	0
4	64	F05	3500_10T21	8956	2287	12732	1	0
4	64	F05	3500_10T21	8957	3659	6139	1	0
4	64	F05	3500_10T21	8958	1059	8922	1	0
4	64	F05	3500_10T21	8959	1012	8714	1	0
4	64	F05	3500_10T21	8960	1093	5716	1	0
4	64	F05	3500_10T21	8961	1026	6586	1	0
4	64	F05	3500_10T21	8962	2336	11499	1	0
4	64	F05	3500_10T21	8963	3328	8515	1	0
4	64	F05	3500_10T21	8964	2257	12186	1	0
4	64	F05	3500_10T21	8965	3458	6008	1	0
4	64	F05	3500_10T21	8966	3722	6057	1	0
4	64	F05	3500_10T21	8967	2340	6160	1	0
4	64	F05	3500_10T21	8968	3460	12310	1	0
4	64	F05	3500_10T21	8969	2038	8659	1	0
4	64	F05	3500_10T21	8970	2355	3516	1	0
4	64	F05	3500_10T21	8971	2286	8824	1	0
4	64	F05	3500_10T21	8972	2430	6340	1	0
4	64	F05	3500_10T21	8973	2434	11291	1	0
4	64	F05	3500_10T21	8974	3688	6197	1	0
4	64	F05	3500_10T21	8975	4927	11864	1	0
4	64	F05	3500_10T21	8976	3472	6374	1	0
4	64	F05	3500_10T21	8977	2435	11888	1	0
4	64	F05	3500_10T21	8978	2300	9020	1	0
4	64	F05	3500_10T21	8979	972	6111	1	0
4	64	F05	3500_10T21	8980	2323	8656	1	0
4	64	F05	3500_10T21	8981	2438	12071	1	0
4	64	F05	3500_10T21	8982	3316	3227	1	0
4	64	F05	3500_10T21	8983	2423	9517	1	0
4	64	F05	3500_10T21	8984	2288	11999	1	0
4	64	F05	3500_10T21	8985	2419	6022	1	0
4	64	F05	3500_10T21	8986	1121	3516	1	0
4	64	F05	3500_10T21	8987	3757	9101	1	0
4	64	F05	3500_10T21	8988	3522	8681	1	0
4	64	F05	3500_10T21	8989	2326	5886	1	0
4	64	F05	3500_10T21	8990	1727	6135	1	0
4	64	F05	3500_10T21	8991	2296	12265	1	0
4	64	F05	3500_10T21	8992	5199	4119	1	0
4	64	F05	3500_10T21	8993	1088	3457	1	0
4	64	F05	3500_10T21	8994	3385	6230	1	0
4	64	F05	3500_10T21	8995	3372	6106	1	0
4	64	F05	3500_10T21	8996	3332	3148	1	0
4	64	F05	3500_10T21	8997	2117	3285	1	0
4	64	F05	3500_10T21	8998	1014	3573	1	0
4	64	F05	3500_10T21	8999	3640	12816	1	0
4	64	F05	3500_10T21	9000	915	6288	1	0
4	64	F05	3500_10T21	9001	2430	3563	1	0
4	64	F05	3500_10T21	9002	3562	3812	1	0
4	64	F05	3500_10T21	9003	3798	9214	1	0
4	64	F05	3500_10T21	9004	2179	6313	1	0
4	64	F05	3500_10T21	9005	3470	9018	1	0
4	64	F05	3500_10T21	9006	1013	8528	1	0
4	64	F05	3500_10T21	9007	1008	3489	1	0
4	64	F05	3500_10T21	9008	2340	3196	1	0
4	64	F05	3500_10T21	9009	3670	3591	1	0
4	64	F05	3500_10T21	9010	1039	6272	1	0
4	64	F05	3500_10T21	9011	6023	6218	1	0
4	64	F05	3500_10T21	9012	3878	8764	1	0
4	64	F05	3500_10T21	9013	4700	6898	1	0
4	64	F05	3500_10T21	9014	3327	3066	1	0
4	64	F05	3500_10T21	9015	1084	8793	1	0
4	64	F05	3500_10T21	9016	2367	6452	1	0
4	64	F05	3500_10T21	9017	2262	8992	1	0
4	64	F05	3500_10T21	9018	933	8758	1	0
4	64	F05	3500_10T21	9019	3532	6594	1	0
4	64	F05	3500_10T21	9020	4910	9026	1	0
4	64	F05	3500_10T21	9021	3302	3445	1	0
4	64	F05	3500_10T21	9022	910	14826	1	0
4	64	F05	3500_10T21	9023	2211	3719	1	0
4	64	F05	3500_10T21	9024	6092	10916	1	0
4	64	F05	3500_10T21	9025	3360	6570	1	0
4	64	F05	3500_10T21	9026	985	6051	1	0
4	64	F05	3500_10T21	9027	3832	3164	1	0
4	64	F05	3500_10T21	9028	2403	5860	1	0
4	64	F05	3500_10T21	9029	981	6154	1	0
4	64	F05	3500_10T21	9030	1033	9160	1	0
4	64	F05	3500_10T21	9031	2366	5945	1	0
4	64	F05	3500_10T21	9032	973	14079	1	0
4	64	F05	3500_10T21	9033	3498	6224	1	0
4	64	F05	3500_10T21	9034	1061	3311	1	0
4	64	F05	3500_10T21	9035	2020	6094	1	0
4	64	F05	3500_10T21	9036	4763	11337	1	0
4	64	F05	3500_10T21	9037	2392	6487	1	0
4	64	F05	3500_10T21	9038	3477	6250	1	0
4	64	F05	3500_10T21	9039	1135	3186	1	0
4	64	F05	3500_10T21	9040	3411	6060	1	0
4	64	F05	3500_10T21	9041	2415	3708	1	0
4	64	F05	3500_10T21	9042	1085	10006	1	0
4	64	F05	3500_10T21	9043	1035	6052	1	0
4	64	F05	3500_10T21	9044	3525	8238	1	0
4	64	F05	3500_10T21	9045	2537	6349	1	0
4	64	F05	3500_10T21	9046	2318	8605	1	0
4	64	F05	3500_10T21	9047	2371	11381	1	0
4	64	F05	3500_10T21	9048	4631	6389	1	0
4	64	F05	3500_10T21	9049	2424	11587	1	0
4	64	F05	3500_10T21	9050	1073	3497	1	0
4	64	F05	3500_10T21	9051	2223	8812	1	0
4	64	F05	3500_10T21	9052	1007	8915	1	0
4	64	F05	3500_10T21	9053	2322	5769	1	0
4	64	F05	3500_10T21	9054	2445	15147	1	0
4	64	F05	3500_10T21	9055	3523	6353	1	0
4	64	F05	3500_10T21	9056	1170	8491	1	0
4	64	F05	3500_10T21	9057	3474	11491	1	0
4	64	F05	3500_10T21	9058	3546	6294	1	0
4	64	F05	3500_10T21	9059	4805	9172	1	0
4	64	F05	3500_10T21	9060	4637	11664	1	0
4	64	F05	3500_10T21	9061	2163	9192	1	0
4	64	F05	3500_10T21	9062	908	14620	1	0
4	64	F05	3500_10T21	9063	946	9015	1	0
4	64	F05	3500_10T21	9064	2306	6006	1	0
4	64	F05	3500_10T21	9065	1054	6106	1	0
4	64	F05	3500_10T21	9066	3505	3444	1	0
4	64	F05	3500_10T21	9067	2338	15267	1	0
4	64	F05	3500_10T21	9068	3815	6376	1	0
4	64	F05	3500_10T21	9069	3796	6456	1	0
4	64	F05	3500_10T21	9070	1098	3663	1	0
4	64	F05	3500_10T21	9071	2412	3506	1	0
4	64	F05	3500_10T21	9072	2169	14070	1	0
4	64	F05	3500_10T21	9073	4889	3669	1	0
4	64	F05	3500_10T21	9074	1106	3564	1	0
4	64	F05	3500_10T21	9075	3614	9137	1	0
4	64	F05	3500_10T21	9076	1027	3086	1	0
4	64	F05	3500_10T21	9077	1004	11366	1	0
4	64	F05	3500_10T21	9078	2228	14566	1	0
4	64	F05	3500_10T21	9079	1017	6129	1	0
4	64	F05	3500_10T21	9080	3663	4042	1	0
4	64	F05	3500_10T21	9081	2147	8946	1	0
4	64	F05	3500_10T21	9082	1948	11501	1	0
4	64	F05	3500_10T21	9083	2381	9007	1	0
4	64	F05	3500_10T21	9084	2079	11421	1	0
4	64	F05	3500_10T21	9085	2359	8866	1	0
4	64	F05	3500_10T21	9086	2140	11091	1	0
4	64	F05	3500_10T21	9087	1090	3479	1	0
4	64	F05	3500_10T21	9088	1049	8668	1	0
4	64	F05	3500_10T21	9089	953	11286	1	0
4	64	F05	3500_10T21	9090	2329	12108	1	0
4	64	F05	3500_10T21	9091	2215	6307	1	0
4	64	F05	3500_10T21	9092	2256	3634	1	0
4	64	F05	3500_10T21	9093	3804	7490	1	0
4	64	F05	3500_10T21	9094	3394	8798	1	0
4	64	F05	3500_10T21	9095	5027	9551	1	0
4	64	F05	3500_10T21	9096	4941	9138	1	0
4	64	F05	3500_10T21	9097	3096	8727	1	0
4	64	F05	3500_10T21	9098	2105	12055	1	0
4	64	F05	3500_10T21	9099	4757	8771	1	0
4	64	F05	3500_10T21	9100	2238	3439	1	0
4	64	F05	3500_10T21	9101	2037	9145	1	0
4	64	F05	3500_10T21	9102	3722	11627	1	0
4	64	F05	3500_10T21	9103	5136	6279	1	0
4	64	F05	3500_10T21	9104	2436	3451	1	0
4	64	F05	3500_10T21	9105	2263	11248	1	0
4	64	F05	3500_10T21	9106	2109	11655	1	0
4	64	F05	3500_10T21	9107	2299	6023	1	0
4	64	F05	3500_10T21	9108	4850	6034	1	0
4	64	F05	3500_10T21	9109	3637	6055	1	0
4	64	F05	3500_10T21	9110	964	13490	1	0
4	64	F05	3500_10T21	9111	1055	6215	1	0
4	64	F05	3500_10T21	9112	2369	6074	1	0
4	64	F05	3500_10T21	9113	2340	8888	1	0
4	64	F05	3500_10T21	9114	1136	8801	1	0
4	64	F05	3500_10T21	9115	1058	3676	1	0
4	64	F05	3500_10T21	9116	4842	9427	1	0
4	64	F05	3500_10T21	9117	2261	12019	1	0
4	64	F05	3500_10T21	9118	2430	12452	1	0
4	64	F05	3500_10T21	9119	3839	3752	1	0
4	64	F05	3500_10T21	9120	2405	9121	1	0
4	64	F05	3500_10T21	9121	3560	14505	1	0
4	64	F05	3500_10T21	9122	2279	3366	1	0
4	64	F05	3500_10T21	9123	2034	8970	1	0
4	64	F05	3500_10T21	9124	3389	9314	1	0
4	64	F05	3500_10T21	9125	5032	8994	1	0
4	64	F05	3500_10T21	9126	2080	3268	1	0
4	64	F05	3500_10T21	9127	990	6210	1	0
4	64	F05	3500_10T21	9128	1971	8905	1	0
4	64	F05	3500_10T21	9129	1022	6011	1	0
4	64	F05	3500_10T21	9130	3416	8482	1	0
4	64	F05	3500_10T21	9131	4521	6453	1	0
4	64	F05	3500_10T21	9132	1057	8615	1	0
4	64	F05	3500_10T21	9133	1072	3666	1	0
4	64	F05	3500_10T21	9134	1097	5884	1	0
4	64	F05	3500_10T21	9135	3654	8683	1	0
4	64	F05	3500_10T21	9136	2222	6082	1	0
4	64	F05	3500_10T21	9137	3668	9319	1	0
4	64	F05	3500_10T21	9138	944	11220	1	0
4	64	F05	3500_10T21	9139	2166	8629	1	0
4	64	F05	3500_10T21	9140	1989	5987	1	0
4	64	F05	3500_10T21	9141	2338	3484	1	0
4	64	F05	3500_10T21	9142	984	6133	1	0
4	64	F05	3500_10T21	9143	3591	8548	1	0
4	64	F05	3500_10T21	9144	2225	9275	1	0
4	64	F05	3500_10T21	9145	5253	6064	1	0
4	64	F05	3500_10T21	9146	4783	17344	1	0
4	64	F05	3500_10T21	9147	1109	5704	1	0
4	64	F05	3500_10T21	9148	3427	11943	1	0
4	64	F05	3500_10T21	9149	3479	9162	1	0
4	64	F05	3500_10T21	9150	2285	8975	1	0
4	64	F05	3500_10T21	9151	2247	6458	1	0
4	64	F05	3500_10T21	9152	2388	3043	1	0
4	64	F05	3500_10T21	9153	3590	6090	1	0
4	64	F05	3500_10T21	9154	987	9007	1	0
4	64	F05	3500_10T21	9155	4580	6038	1	0
4	64	F05	3500_10T21	9156	3816	9247	1	0
4	64	F05	3500_10T21	9157	2132	8293	1	0
4	64	F05	3500_10T21	9158	883	8962	1	0
4	64	F05	3500_10T21	9159	926	8632	1	0
4	64	F05	3500_10T21	9160	3653	6381	1	0
4	64	F05	3500_10T21	9161	3522	11646	1	0
4	64	F05	3500_10T21	9162	2437	9237	1	0
4	64	F05	3500_10T21	9163	2208	10025	1	0
4	64	F05	3500_10T21	9164	2383	14643	1	0
4	64	F05	3500_10T21	9165	4702	7873	1	0
4	64	F05	3500_10T21	9166	2075	8741	1	0
4	64	F05	3500_10T21	9167	2214	9613	1	0
4	64	F05	3500_10T21	9168	2121	5781	1	0
4	64	F05	3500_10T21	9169	3575	3497	1	0
4	64	F05	3500_10T21	9170	2359	3690	1	0
4	64	F05	3500_10T21	9171	958	14401	1	0
4	64	F05	3500_10T21	9172	2403	3573	1	0
4	64	F05	3500_10T21	9173	2275	9068	1	0
4	64	F05	3500_10T21	9174	1114	3303	1	0
4	64	F05	3500_10T21	9175	2301	8743	1	0
4	64	F05	3500_10T21	9176	2416	3584	1	0
4	64	F05	3500_10T21	9177	2243	6309	1	0
4	64	F05	3500_10T21	9178	2339	3533	1	0
4	64	F05	3500_10T21	9179	1017	6248	1	0
4	64	F05	3500_10T21	9180	1073	8472	1	0
4	64	F05	3500_10T21	9181	4723	8350	1	0
4	64	F05	3500_10T21	9182	3512	3133	1	0
4	64	F05	3500_10T21	9183	2354	8552	1	0
4	64	F05	3500_10T21	9184	3303	6045	1	0
4	64	F05	3500_10T21	9185	4791	6175	1	0
4	64	F05	3500_10T21	9186	2258	6368	1	0
4	64	F05	3500_10T21	9187	3700	11986	1	0
4	64	F05	3500_10T21	9188	2275	3483	1	0
4	64	F05	3500_10T21	9189	2144	6400	1	0
4	64	F05	3500_10T21	9190	2303	8757	1	0
4	64	F05	3500_10T21	9191	3195	5976	1	0
4	64	F05	3500_10T21	9192	990	6198	1	0
4	64	F05	3500_10T21	9193	4871	8677	1	0
4	64	F05	3500_10T21	9194	1024	8842	1	0
4	64	F05	3500_10T21	9195	2185	9651	1	0
4	64	F05	3500_10T21	9196	3532	5575	1	0
4	64	F05	3500_10T21	9197	2299	8664	1	0
4	64	F05	3500_10T21	9198	999	14004	1	0
4	64	F05	3500_10T21	9199	1042	6423	1	0
4	64	F05	3500_10T21	9200	953	8504	1	0
4	64	F05	3500_10T21	9201	3686	6199	1	0
4	64	F05	3500_10T21	9202	2210	3620	1	0
4	64	F05	3500_10T21	9203	1130	3686	1	0
4	64	F05	3500_10T21	9204	2335	6031	1	0
4	64	F05	3500_10T21	9205	2165	8988	1	0
4	64	F05	3500_10T21	9206	983	8908	1	0
4	64	F05	3500_10T21	9207	2085	3367	1	0
4	64	F05	3500_10T21	9208	2230	6217	1	0
4	64	F05	3500_10T21	9209	2095	11678	1	0
4	64	F05	3500_10T21	9210	3691	6328	1	0
4	64	F05	3500_10T21	9211	1087	6260	1	0
4	64	F05	3500_10T21	9212	2436	11182	1	0
4	64	F05	3500_10T21	9213	3589	6147	1	0
4	64	F05	3500_10T21	9214	3294	6187	1	0
4	64	F05	3500_10T21	9215	2214	6249	1	0
4	64	F05	3500_10T21	9216	2328	11326	1	0
4	64	F05	3500_10T21	9217	2428	8846	1	0
4	64	F05	3500_10T21	9218	2186	9004	1	0
4	64	F05	3500_10T21	9219	6297	6358	1	0
4	64	F05	3500_10T21	9220	1013	8891	1	0
4	64	F05	3500_10T21	9221	1091	5986	1	0
4	64	F05	3500_10T21	9222	3631	8628	1	0
4	64	F05	3500_10T21	9223	3240	3836	1	0
4	64	F05	3500_10T21	9224	2327	6419	1	0
4	64	F05	3500_10T21	9225	2161	3396	1	0
4	64	F05	3500_10T21	9226	961	11584	1	0
4	64	F05	3500_10T21	9227	2695	6354	1	0
4	64	F05	3500_10T21	9228	3470	6262	1	0
4	64	F05	3500_10T21	9229	2120	14356	1	0
4	64	F05	3500_10T21	9230	3567	6487	1	0
4	64	F05	3500_10T21	9231	4704	9407	1	0
4	64	F05	3500_10T21	9232	3360	6294	1	0
4	64	F05	3500_10T21	9233	2283	6204	1	0
4	64	F05	3500_10T21	9234	4806	8061	1	0
4	64	F05	3500_10T21	9235	3396	14551	1	0
4	64	F05	3500_10T21	9236	2284	3569	1	0
4	64	F05	3500_10T21	9237	3587	6518	1	0
4	64	F05	3500_10T21	9238	3392	5610	1	0
4	64	F05	3500_10T21	9239	2097	11613	1	0
4	64	F05	3500_10T21	9240	6146	3157	1	0
4	64	F05	3500_10T21	9241	3212	5985	1	0
4	64	F05	3500_10T21	9242	2384	6307	1	0
4	64	F05	3500_10T21	9243	3541	5971	1	0
4	64	F05	3500_10T21	9244	4854	9106	1	0
4	64	F05	3500_10T21	9245	999	7381	1	0
4	64	F05	3500_10T21	9246	2443	8646	1	0
4	64	F05	3500_10T21	9247	1055	6189	1	0
4	64	F05	3500_10T21	9248	3434	11505	1	0
4	64	F05	3500_10T21	9249	3432	6658	1	0
4	64	F05	3500_10T21	9250	3451	3403	1	0
4	64	F05	3500_10T21	9251	2355	9118	1	0
4	64	F05	3500_10T21	9252	2311	9020	1	0
4	64	F05	3500_10T21	9253	2293	8962	1	0
4	64	F05	3500_10T21	9254	3549	6323	1	0
4	64	F05	3500_10T21	9255	2333	6547	1	0
4	64	F05	3500_10T21	9256	4927	3567	1	0
4	64	F05	3500_10T21	9257	1105	3909	1	0
4	64	F05	3500_10T21	9258	2395	6038	1	0
4	64	F05	3500_10T21	9259	2208	4010	1	0
4	64	F05	3500_10T21	9260	1043	3476	1	0
4	64	F05	3500_10T21	9261	924	9186	1	0
4	64	F05	3500_10T21	9262	3809	11419	1	0
4	64	F05	3500_10T21	9263	3359	5669	1	0
4	64	F05	3500_10T21	9264	2418	11382	1	0
4	64	F05	3500_10T21	9265	2184	8747	1	0
4	64	F05	3500_10T21	9266	2176	5566	1	0
4	64	F05	3500_10T21	9267	3499	3463	1	0
4	64	F05	3500_10T21	9268	3530	11771	1	0
4	64	F05	3500_10T21	9269	2342	6297	1	0
4	64	F05	3500_10T21	9270	3568	5995	1	0
4	64	F05	3500_10T21	9271	931	11415	1	0
4	64	F05	3500_10T21	9272	937	14294	1	0
4	64	F05	3500_10T21	9273	2067	2995	1	0
4	64	F05	3500_10T21	9274	3762	6506	1	0
4	64	F05	3500_10T21	9275	3534	11915	1	0
4	64	F05	3500_10T21	9276	4921	6273	1	0
4	64	F05	3500_10T21	9277	3721	13799	1	0
4	64	F05	3500_10T21	9278	3550	6252	1	0
4	64	F05	3500_10T21	9279	3309	5908	1	0
4	64	F05	3500_10T21	9280	2062	3382	1	0
4	64	F05	3500_10T21	9281	3670	5948	1	0
4	64	F05	3500_10T21	9282	955	14325	1	0
4	64	F05	3500_10T21	9283	2092	6325	1	0
4	64	F05	3500_10T21	9284	2084	3006	1	0
4	64	F05	3500_10T21	9285	2275	8651	1	0
4	64	F05	3500_10T21	9286	3598	6189	1	0
4	64	F05	3500_10T21	9287	7369	3521	1	0
4	64	F05	3500_10T21	9288	4718	3287	1	0
4	64	F05	3500_10T21	9289	3758	8883	1	0
4	64	F05	3500_10T21	9290	1096	6230	1	0
4	64	F05	3500_10T21	9291	2127	3699	1	0
4	64	F05	3500_10T21	9292	2059	6273	1	0
4	64	F05	3500_10T21	9293	3865	11842	1	0
4	64	F05	3500_10T21	9294	1067	6567	1	0
4	64	F05	3500_10T21	9295	5134	9015	1	0
4	64	F05	3500_10T21	9296	947	11818	1	0
4	64	F05	3500_10T21	9297	3652	3257	1	0
4	64	F05	3500_10T21	9298	3404	2991	1	0
4	64	F05	3500_10T21	9299	4956	6169	1	0
4	64	F05	3500_10T21	9300	2454	6061	1	0
4	64	F05	3500_10T21	9301	4902	3980	1	0
4	64	F05	3500_10T21	9302	2328	9854	1	0
4	64	F05	3500_10T21	9303	4653	9055	1	0
4	64	F05	3500_10T21	9304	1254	11887	1	0
4	64	F05	3500_10T21	9305	2272	9110	1	0
4	64	F05	3500_10T21	9306	3631	6073	1	0
4	64	F05	3500_10T21	9307	1111	8972	1	0
4	64	F05	3500_10T21	9308	2527	11512	1	0
4	64	F05	3500_10T21	9309	2218	12626	1	0
4	64	F05	3500_10T21	9310	3548	6511	1	0
4	64	F05	3500_10T21	9311	3247	8752	1	0
4	64	F05	3500_10T21	9312	5965	3149	1	0
4	64	F05	3500_10T21	9313	2279	5893	1	0
4	64	F05	3500_10T21	9314	2224	8578	1	0
4	64	F05	3500_10T21	9315	2405	12497	1	0
4	64	F05	3500_10T21	9316	1029	6090	1	0
4	64	F05	3500_10T21	9317	5241	10409	1	0
4	64	F05	3500_10T21	9318	952	5938	1	0
4	64	F05	3500_10T21	9319	3421	6236	1	0
4	64	F05	3500_10T21	9320	2423	6467	1	0
4	64	F05	3500_10T21	9321	3822	5868	1	0
4	64	F05	3500_10T21	9322	2197	6209	1	0
4	64	F05	3500_10T21	9323	2152	10749	1	0
4	64	F05	3500_10T21	9324	1154	3787	1	0
4	64	F05	3500_10T21	9325	4502	3233	1	0
4	64	F05	3500_10T21	9326	3523	9282	1	0
4	64	F05	3500_10T21	9327	1090	5733	1	0
4	64	F05	3500_10T21	9328	2441	11163	1	0
4	64	F05	3500_10T21	9329	914	8549	1	0
4	64	F05	3500_10T21	9330	2412	8492	1	0
4	64	F05	3500_10T21	9331	2088	6231	1	0
4	64	F05	3500_10T21	9332	2322	5810	1	0
4	64	F05	3500_10T21	9333	2352	12234	1	0
4	64	F05	3500_10T21	9334	3497	3246	1	0
4	64	F05	3500_10T21	9335	3555	15021	0	0
4	64	F05	3500_10T21	9336	1111	3554	1	0
4	64	F05	3500_10T21	9337	6146	6387	1	0
4	64	F05	3500_10T21	9338	3667	6378	1	0
4	64	F05	3500_10T21	9339	2106	14198	1	0
4	64	F05	3500_10T21	9340	4976	6375	1	0
4	64	F05	3500_10T21	9341	2236	3751	1	0
4	64	F05	3500_10T21	9342	2155	8891	1	0
4	64	F05	3500_10T21	9343	1013	11691	1	0
4	64	F05	3500_10T21	9344	995	6098	1	0
4	64	F05	3500_10T21	9345	2319	6120	1	0
4	64	F05	3500_10T21	9346	2185	11426	1	0
4	64	F05	3500_10T21	9347	1001	5935	1	0
4	64	F05	3500_10T21	9348	4535	3492	1	0
4	64	F05	3500_10T21	9349	1084	3308	1	0
4	64	F05	3500_10T21	9350	2324	5735	1	0
4	64	F05	3500_10T21	9351	2237	6048	1	0
4	64	F05	3500_10T21	9352	2317	11760	1	0
4	64	F05	3500_10T21	9353	974	9676	1	0
4	64	F05	3500_10T21	9354	4915	5650	1	0
4	64	F05	3500_10T21	9355	2309	5613	1	0
4	64	F05	3500_10T21	9356	916	9043	1	0
4	64	F05	3500_10T21	9357	1063	6001	1	0
4	64	F05	3500_10T21	9358	5027	6796	1	0
4	64	F05	3500_10T21	9359	4935	11944	1	0
4	64	F05	3500_10T21	9360	2270	8693	1	0
4	64	F05	3500_10T21	9361	963	11772	1	0
4	64	F05	3500_10T21	9362	6192	8393	1	0
4	64	F05	3500_10T21	9363	1060	6043	1	0
4	64	F05	3500_10T21	9364	913	9013	1	0
4	64	F05	3500_10T21	9365	3721	6601	1	0
4	64	F05	3500_10T21	9366	3754	3350	1	0
4	64	F05	3500_10T21	9367	4925	6323	1	0
4	64	F05	3500_10T21	9368	2117	3296	1	0
4	64	F05	3500_10T21	9369	1127	3790	1	0
4	64	F05	3500_10T21	9370	3743	6487	1	0
4	64	F05	3500_10T21	9371	2285	8852	1	0
4	64	F05	3500_10T21	9372	1025	9340	1	0
4	64	F05	3500_10T21	9373	3595	15026	1	0
4	64	F05	3500_10T21	9374	4798	3082	1	0
4	64	F05	3500_10T21	9375	980	8832	1	0
4	64	F05	3500_10T21	9376	941	8907	1	0
4	64	F05	3500_10T21	9377	3588	3332	1	0
4	64	F05	3500_10T21	9378	2340	6292	1	0
4	64	F05	3500_10T21	9379	1100	3471	1	0
4	64	F05	3500_10T21	9380	8876	7987	1	0
4	64	F05	3500_10T21	9381	2442	5945	1	0
4	64	F05	3500_10T21	9382	2243	9067	1	0
4	64	F05	3500_10T21	9383	2405	3610	1	0
4	64	F05	3500_10T21	9384	1093	9363	1	0
4	64	F05	3500_10T21	9385	3602	3450	1	0
4	64	F05	3500_10T21	9386	3481	9352	1	0
4	64	F05	3500_10T21	9387	2306	11553	1	0
4	64	F05	3500_10T21	9388	2369	8756	1	0
4	64	F05	3500_10T21	9389	2177	9143	1	0
4	64	F05	3500_10T21	9390	2052	3596	1	0
4	64	F05	3500_10T21	9391	2317	9358	1	0
4	64	F05	3500_10T21	9392	2390	3413	1	0
4	64	F05	3500_10T21	9393	4901	6725	1	0
4	64	F05	3500_10T21	9394	2092	6143	1	0
4	64	F05	3500_10T21	9395	3638	14382	1	0
4	64	F05	3500_10T21	9396	940	6096	1	0
4	64	F05	3500_10T21	9397	3604	8662	1	0
4	64	F05	3500_10T21	9398	2187	14008	1	0
4	64	F05	3500_10T21	9399	960	12379	1	0
4	64	F05	3500_10T21	9400	1073	3505	1	0
4	64	F05	3500_10T21	9401	1927	6303	1	0
4	64	F05	3500_10T21	9402	2260	8896	1	0
4	64	F05	3500_10T21	9403	1013	5996	1	0
4	64	F05	3500_10T21	9404	1137	3662	1	0
4	64	F05	3500_10T21	9405	3744	9046	1	0
4	64	F05	3500_10T21	9406	4763	4598	1	0
4	64	F05	3500_10T21	9407	3656	14727	1	0
4	64	F05	3500_10T21	9408	2222	6183	1	0
4	64	F05	3500_10T21	9409	1098	3489	1	0
4	64	F05	3500_10T21	9410	3731	12043	1	0
4	64	F05	3500_10T21	9411	3612	3538	1	0
4	64	F05	3500_10T21	9412	2200	6075	1	0
4	64	F05	3500_10T21	9413	3565	14471	1	0
4	64	F05	3500_10T21	9414	1027	6091	1	0
4	64	F05	3500_10T21	9415	1034	5810	1	0
4	64	F05	3500_10T21	9416	2262	11681	1	0
4	64	F05	3500_10T21	9417	4877	6750	1	0
4	64	F05	3500_10T21	9418	3233	8212	1	0
4	64	F05	3500_10T21	9419	2366	3020	1	0
4	64	F05	3500_10T21	9420	1107	6328	1	0
4	64	F05	3500_10T21	9421	2365	6014	1	0
4	64	F05	3500_10T21	9422	3644	11643	1	0
4	64	F05	3500_10T21	9423	2099	3238	1	0
4	64	F05	3500_10T21	9424	3483	8727	1	0
4	64	F05	3500_10T21	9425	2263	6076	1	0
4	64	F05	3500_10T21	9426	3672	3548	1	0
4	64	F05	3500_10T21	9427	4644	9424	1	0
4	64	F05	3500_10T21	9428	3436	3602	1	0
4	64	F05	3500_10T21	9429	2297	3655	1	0
4	64	F05	3500_10T21	9430	5052	3337	1	0
4	64	F05	3500_10T21	9431	1057	8704	1	0
4	64	F05	3500_10T21	9432	1014	8744	1	0
4	64	F05	3500_10T21	9433	3522	6631	1	0
4	64	F05	3500_10T21	9434	1013	8517	1	0
4	64	F05	3500_10T21	9435	4969	9316	1	0
4	64	F05	3500_10T21	9436	1015	8625	1	0
4	64	F05	3500_10T21	9437	3322	6194	1	0
4	64	F05	3500_10T21	9438	1065	6025	1	0
4	64	F05	3500_10T21	9439	2163	3490	1	0
4	64	F05	3500_10T21	9440	3533	6858	1	0
4	64	F05	3500_10T21	9441	1098	3147	1	0
4	64	F05	3500_10T21	9442	3803	6737	1	0
4	64	F05	3500_10T21	9443	3726	6796	1	0
4	64	F05	3500_10T21	9444	733	8897	1	0
4	64	F05	3500_10T21	9445	2281	8965	1	0
4	64	F05	3500_10T21	9446	2107	11424	1	0
4	64	F05	3500_10T21	9447	2367	6762	1	0
4	64	F05	3500_10T21	9448	958	9079	1	0
4	64	F05	3500_10T21	9449	3675	8612	1	0
4	64	F05	3500_10T21	9450	2185	11093	1	0
4	64	F05	3500_10T21	9451	3687	12192	1	0
4	64	F05	3500_10T21	9452	2101	6395	1	0
4	64	F05	3500_10T21	9453	1098	6211	1	0
4	64	F05	3500_10T21	9454	2361	6211	1	0
4	64	F05	3500_10T21	9455	4941	3204	1	0
4	64	F05	3500_10T21	9456	2028	8705	1	0
4	64	F05	3500_10T21	9457	2373	4069	1	0
4	64	F05	3500_10T21	9458	2278	9039	1	0
4	64	F05	3500_10T21	9459	2425	14565	1	0
4	64	F05	3500_10T21	9460	3599	6016	1	0
4	64	F05	3500_10T21	9461	1019	9236	1	0
4	64	F05	3500_10T21	9462	1104	3285	1	0
4	64	F05	3500_10T21	9463	2101	3461	1	0
4	64	F05	3500_10T21	9464	4710	11546	1	0
4	64	F05	3500_10T21	9465	2504	8855	1	0
4	64	F05	3500_10T21	9466	1033	8360	1	0
4	64	F05	3500_10T21	9467	2284	9039	1	0
4	64	F05	3500_10T21	9468	1060	6186	1	0
4	64	F05	3500_10T21	9469	2235	6031	1	0
4	64	F05	3500_10T21	9470	5121	12426	1	0
4	64	F05	3500_10T21	9471	3165	5907	1	0
4	64	F05	3500_10T21	9472	3715	3342	1	0
4	64	F05	3500_10T21	9473	4807	8658	1	0
4	64	F05	3500_10T21	9474	2351	11077	1	0
4	64	F05	3500_10T21	9475	2433	9041	1	0
4	64	F05	3500_10T21	9476	2399	6120	1	0
4	64	F05	3500_10T21	9477	2285	8703	1	0
4	64	F05	3500_10T21	9478	940	11964	1	0
4	64	F05	3500_10T21	9479	6210	3500	1	0
4	64	F05	3500_10T21	9480	957	8611	1	0
4	64	F05	3500_10T21	9481	2343	9371	1	0
4	64	F05	3500_10T21	9482	4815	3594	1	0
4	64	F05	3500_10T21	9483	2380	3347	1	0
4	64	F05	3500_10T21	9484	3537	12429	1	0
4	64	F05	3500_10T21	9485	2216	9256	1	0
4	64	F05	3500_10T21	9486	2388	6304	1	0
4	64	F05	3500_10T21	9487	1040	3101	1	0
4	64	F05	3500_10T21	9488	1111	3408	1	0
4	64	F05	3500_10T21	9489	2219	9078	1	0
4	64	F05	3500_10T21	9490	2317	3686	1	0
4	64	F05	3500_10T21	9491	898	15146	1	0
4	64	F05	3500_10T21	9492	3714	3419	1	0
4	64	F05	3500_10T21	9493	1050	3496	1	0
4	64	F05	3500_10T21	9494	2346	8927	1	0
4	64	F05	3500_10T21	9495	4964	8592	1	0
4	64	F05	3500_10T21	9496	996	6006	1	0
4	64	F05	3500_10T21	9497	3535	8618	1	0
4	64	F05	3500_10T21	9498	5011	11385	1	0
4	64	F05	3500_10T21	9499	3335	8823	1	0
4	64	F05	3500_10T21	9500	2249	9309	1	0
4	64	F05	3500_10T21	9501	2387	7810	1	0
4	64	F05	3500_10T21	9502	4817	6315	1	0
4	64	F05	3500_10T21	9503	1108	5988	1	0
4	64	F05	3500_10T21	9504	1006	8622	1	0
4	64	F05	3500_10T21	9505	3685	3266	1	0
4	64	F05	3500_10T21	9506	3678	6538	1	0
4	64	F05	3500_10T21	9507	3090	11916	1	0
4	64	F05	3500_10T21	9508	3703	9242	1	0
4	64	F05	3500_10T21	9509	4780	6265	1	0
4	64	F05	3500_10T21	9510	2005	7829	1	0
4	64	F05	3500_10T21	9511	2290	8436	1	0
4	64	F05	3500_10T21	9512	3494	8747	1	0
4	64	F05	3500_10T21	9513	3655	6053	1	0
4	64	F05	3500_10T21	9514	2319	8706	1	0
4	64	F05	3500_10T21	9515	2248	6446	1	0
4	64	F05	3500_10T21	9516	2043	10998	1	0
4	64	F05	3500_10T21	9517	3726	5860	1	0
4	64	F05	3500_10T21	9518	5013	6134	1	0
4	64	F05	3500_10T21	9519	3621	6509	1	0
4	64	F05	3500_10T21	9520	1041	5570	1	0
4	64	F05	3500_10T21	9521	2339	3199	1	0
4	64	F05	3500_10T21	9522	3678	5859	1	0
4	64	F05	3500_10T21	9523	2206	11385	1	0
4	64	F05	3500_10T21	9524	2153	3226	1	0
4	64	F05	3500_10T21	9525	2246	11548	1	0
4	64	F05	3500_10T21	9526	4918	3495	1	0
4	64	F05	3500_10T21	9527	3637	6420	1	0
4	64	F05	3500_10T21	9528	1069	6160	1	0
4	64	F05	3500_10T21	9529	1012	8248	1	0
4	64	F05	3500_10T21	9530	1054	9129	1	0
4	64	F05	3500_10T21	9531	826	11413	1	0
4	64	F05	3500_10T21	9532	2110	5769	1	0
4	64	F05	3500_10T21	9533	3319	8855	1	0
4	64	F05	3500_10T21	9534	927	7412	1	0
4	64	F05	3500_10T21	9535	2316	14464	1	0
4	64	F05	3500_10T21	9536	1096	5891	1	0
4	64	F05	3500_10T21	9537	2364	6327	1	0
4	64	F05	3500_10T21	9538	2190	9266	1	0
4	64	F05	3500_10T21	9539	4906	6396	1	0
4	64	F05	3500_10T21	9540	3398	8566	1	0
4	64	F05	3500_10T21	9541	3582	3640	1	0
4	64	F05	3500_10T21	9542	3617	3349	1	0
4	64	F05	3500_10T21	9543	3866	6895	1	0
4	64	F05	3500_10T21	9544	3546	6672	1	0
4	64	F05	3500_10T21	9545	2304	6049	1	0
4	64	F05	3500_10T21	9546	3573	6692	1	0
4	64	F05	3500_10T21	9547	3490	5979	1	0
4	64	F05	3500_10T21	9548	3630	6620	1	0
4	64	F05	3500_10T21	9549	4796	10060	1	0
4	64	F05	3500_10T21	9550	3454	4586	1	0
4	64	F05	3500_10T21	9551	2321	3381	1	0
4	64	F05	3500_10T21	9552	2370	8669	1	0
4	64	F05	3500_10T21	9553	2299	5511	1	0
4	64	F05	3500_10T21	9554	2383	4625	1	0
4	64	F05	3500_10T21	9555	3721	6339	1	0
4	64	F05	3500_10T21	9556	6098	5993	1	0
4	64	F05	3500_10T21	9557	3695	6048	1	0
4	64	F05	3500_10T21	9558	2088	5775	1	0
4	64	F05	3500_10T21	9559	2306	3281	1	0
4	64	F05	3500_10T21	9560	2229	11647	1	0
4	64	F05	3500_10T21	9561	6084	6230	1	0
4	64	F05	3500_10T21	9562	3566	3299	1	0
4	64	F05	3500_10T21	9563	7382	12478	1	0
4	64	F05	3500_10T21	9564	4679	9146	1	0
4	64	F05	3500_10T21	9565	1030	8608	1	0
4	64	F05	3500_10T21	9566	1047	3613	1	0
4	64	F05	3500_10T21	9567	2277	6433	1	0
4	64	F05	3500_10T21	9568	3481	12170	1	0
4	64	F05	3500_10T21	9569	3259	6163	1	0
4	64	F05	3500_10T21	9570	3310	3239	1	0
4	64	F05	3500_10T21	9571	2261	3230	1	0
4	64	F05	3500_10T21	9572	5975	6583	1	0
4	64	F05	3500_10T21	9573	1135	3038	1	0
4	64	F05	3500_10T21	9574	2151	8739	1	0
4	64	F05	3500_10T21	9575	2351	6204	1	0
4	64	F05	3500_10T21	9576	2324	6746	1	0
4	64	F05	3500_10T21	9577	3641	16887	1	0
4	64	F05	3500_10T21	9578	4603	8481	1	0
4	64	F05	3500_10T21	9579	2110	6024	1	0
4	64	F05	3500_10T21	9580	2401	9528	1	0
4	64	F05	3500_10T21	9581	3533	8795	1	0
4	64	F05	3500_10T21	9582	1048	6087	1	0
4	64	F05	3500_10T21	9583	1027	5578	1	0
4	64	F05	3500_10T21	9584	1054	9010	1	0
4	64	F05	3500_10T21	9585	3547	3377	1	0
4	64	F05	3500_10T21	9586	1016	5486	1	0
4	64	F05	3500_10T21	9587	2335	11400	1	0
4	64	F05	3500_10T21	9588	3371	14651	1	0
4	64	F05	3500_10T21	9589	2016	3101	1	0
4	64	F05	3500_10T21	9590	4970	8829	1	0
4	64	F05	3500_10T21	9591	3451	9383	1	0
4	64	F05	3500_10T21	9592	1025	6025	1	0
4	64	F05	3500_10T21	9593	4885	11411	1	0
4	64	F05	3500_10T21	9594	3500	9281	1	0
4	64	F05	3500_10T21	9595	3676	3734	1	0
4	64	F05	3500_10T21	9596	1131	6395	1	0
4	64	F05	3500_10T21	9597	2265	2857	1	0
4	64	F05	3500_10T21	9598	4849	5718	1	0
4	64	F05	3500_10T21	9599	2373	8894	1	0
4	64	F05	3500_10T21	9600	2368	13772	1	0
4	64	F05	3500_10T21	9601	3624	11486	1	0
4	64	F05	3500_10T21	9602	2433	8840	1	0
4	64	F05	3500_10T21	9603	3617	6629	1	0
4	64	F05	3500_10T21	9604	5080	3622	1	0
4	64	F05	3500_10T21	9605	2445	6131	1	0
4	64	F05	3500_10T21	9606	1034	3555	1	0
4	64	F05	3500_10T21	9607	2244	9146	1	0
4	64	F05	3500_10T21	9608	2362	8787	1	0
4	64	F05	3500_10T21	9609	1089	6339	1	0
4	64	F05	3500_10T21	9610	3618	9274	1	0
4	64	F05	3500_10T21	9611	3668	6665	1	0
4	64	F05	3500_10T21	9612	3155	12156	1	0
4	64	F05	3500_10T21	9613	2324	9016	1	0
4	64	F05	3500_10T21	9614	3614	8582	1	0
4	64	F05	3500_10T21	9615	6093	8898	1	0
4	64	F05	3500_10T21	9616	2482	14428	1	0
4	64	F05	3500_10T21	9617	965	5813	1	0
4	64	F05	3500_10T21	9618	4715	15043	1	0
4	64	F05	3500_10T21	9619	1567	11375	1	0
4	64	F05	3500_10T21	9620	2258	8836	1	0
4	64	F05	3500_10T21	9621	1077	11798	1	0
4	64	F05	3500_10T21	9622	2274	17359	1	0
4	64	F05	3500_10T21	9623	1079	8387	1	0
4	64	F05	3500_10T21	9624	2334	9102	1	0
4	64	F05	3500_10T21	9625	5819	8224	1	0
4	64	F05	3500_10T21	9626	4854	2836	1	0
4	64	F05	3500_10T21	9627	3560	17629	1	0
4	64	F05	3500_10T21	9628	3504	6389	1	0
4	64	F05	3500_10T21	9629	3603	3677	1	0
4	64	F05	3500_10T21	9630	2405	3498	1	0
4	64	F05	3500_10T21	9631	3690	11038	1	0
4	64	F05	3500_10T21	9632	4877	16922	1	0
4	64	F05	3500_10T21	9633	3472	8365	1	0
4	64	F05	3500_10T21	9634	2290	5897	1	0
4	64	F05	3500_10T21	9635	3369	3464	1	0
4	64	F05	3500_10T21	9636	2336	9183	1	0
4	64	F05	3500_10T21	9637	2277	8944	1	0
4	64	F05	3500_10T21	9638	865	12107	1	0
4	64	F05	3500_10T21	9639	4668	8967	1	0
4	64	F05	3500_10T21	9640	4514	6539	1	0
4	64	F05	3500_10T21	9641	2357	5874	1	0
4	64	F05	3500_10T21	9642	3430	15190	1	0
4	64	F05	3500_10T21	9643	2348	8972	1	0
4	64	F05	3500_10T21	9644	2396	6179	1	0
4	64	F05	3500_10T21	9645	2460	8654	1	0
4	64	F05	3500_10T21	9646	3690	6090	1	0
4	64	F05	3500_10T21	9647	3695	8846	1	0
4	64	F05	3500_10T21	9648	2353	6351	1	0
4	64	F05	3500_10T21	9649	4885	3497	1	0
4	64	F05	3500_10T21	9650	956	10735	1	0
4	64	F05	3500_10T21	9651	1034	6054	1	0
4	64	F05	3500_10T21	9652	4616	6193	1	0
4	64	F05	3500_10T21	9653	2359	17188	1	0
4	64	F05	3500_10T21	9654	927	9259	1	0
4	64	F05	3500_10T21	9655	2140	3520	1	0
4	64	F05	3500_10T21	9656	6313	9178	1	0
4	64	F05	3500_10T21	9657	2124	8904	1	0
4	64	F05	3500_10T21	9658	5987	8934	1	0
4	64	F05	3500_10T21	9659	2391	5745	1	0
4	64	F05	3500_10T21	9660	1087	4375	1	0
4	64	F05	3500_10T21	9661	2352	6052	1	0
4	64	F05	3500_10T21	9662	977	6415	1	0
4	64	F05	3500_10T21	9663	4911	6525	1	0
4	64	F05	3500_10T21	9664	3678	3503	1	0
4	64	F05	3500_10T21	9665	3668	12184	1	0
4	64	F05	3500_10T21	9666	1076	5769	1	0
4	64	F05	3500_10T21	9667	5093	8862	1	0
4	64	F05	3500_10T21	9668	2223	6408	1	0
4	64	F05	3500_10T21	9669	3457	6327	1	0
4	64	F05	3500_10T21	9670	3865	8967	1	0
4	64	F05	3500_10T21	9671	2448	8735	1	0
4	64	F05	3500_10T21	9672	1070	3299	1	0
4	64	F05	3500_10T21	9673	4818	8523	1	0
4	64	F05	3500_10T21	9674	3748	6143	1	0
4	64	F05	3500_10T21	9675	3412	3277	1	0
4	64	F05	3500_10T21	9676	1078	11957	1	0
4	64	F05	3500_10T21	9677	4892	16496	1	0
4	64	F05	3500_10T21	9678	2387	5748	1	0
4	64	F05	3500_10T21	9679	2341	9076	1	0
4	64	F05	3500_10T21	9680	3382	11738	1	0
4	64	F05	3500_10T21	9681	2288	6058	1	0
4	64	F05	3500_10T21	9682	2364	5692	1	0
4	64	F05	3500_10T21	9683	1006	6251	1	0
4	64	F05	3500_10T21	9684	2442	8792	1	0
4	64	F05	3500_10T21	9685	2235	3426	1	0
4	64	F05	3500_10T21	9686	3668	8784	1	0
4	64	F05	3500_10T21	9687	3594	6285	1	0
4	64	F05	3500_10T21	9688	3717	6443	1	0
4	64	F05	3500_10T21	9689	3475	3475	1	0
4	64	F05	3500_10T21	9690	2508	12046	1	0
4	64	F05	3500_10T21	9691	3471	6413	1	0
4	64	F05	3500_10T21	9692	3530	6618	1	0
4	64	F05	3500_10T21	9693	2032	8802	1	0
4	64	F05	3500_10T21	9694	1072	6725	1	0
4	64	F05	3500_10T21	9695	1111	8909	1	0
4	64	F05	3500_10T21	9696	2210	3492	1	0
4	64	F05	3500_10T21	9697	2167	6093	1	0
4	64	F05	3500_10T21	9698	3649	6184	1	0
4	64	F05	3500_10T21	9699	3628	3539	1	0
4	64	F05	3500_10T21	9700	3602	3681	1	0
4	64	F05	3500_10T21	9701	4796	8551	1	0
4	64	F05	3500_10T21	9702	2253	8431	1	0
4	64	F05	3500_10T21	9703	922	10619	1	0
4	64	F05	3500_10T21	9704	2296	11638	1	0
4	64	F05	3500_10T21	9705	3424	8134	1	0
4	64	F05	3500_10T21	9706	6366	6735	1	0
4	64	F05	3500_10T21	9707	3731	9127	1	0
4	64	F05	3500_10T21	9708	986	8914	1	0
4	64	F05	3500_10T21	9709	2281	6604	1	0
4	64	F05	3500_10T21	9710	2281	3946	1	0
4	64	F05	3500_10T21	9711	1108	10780	1	0
4	64	F05	3500_10T21	9712	3368	10678	1	0
4	64	F05	3500_10T21	9713	3237	3606	1	0
4	64	F05	3500_10T21	9714	3469	3537	1	0
4	64	F05	3500_10T21	9715	3690	6568	1	0
4	64	F05	3500_10T21	9716	3682	11741	1	0
4	64	F05	3500_10T21	9717	2463	8399	1	0
4	64	F05	3500_10T21	9718	2180	4639	1	0
4	64	F05	3500_10T21	9719	3539	11246	1	0
4	64	F05	3500_10T21	9720	3644	17242	1	0
4	64	F05	3500_10T21	9721	4604	3215	1	0
4	64	F05	3500_10T21	9722	3750	6110	1	0
4	64	F05	3500_10T21	9723	4868	6457	1	0
4	64	F05	3500_10T21	9724	1048	6200	1	0
4	64	F05	3500_10T21	9725	2298	3252	1	0
4	64	F05	3500_10T21	9726	2140	3755	1	0
4	64	F05	3500_10T21	9727	3655	8053	1	0
4	64	F05	3500_10T21	9728	3254	3270	1	0
4	64	F05	3500_10T21	9729	1049	3257	1	0
4	64	F05	3500_10T21	9730	4814	6265	1	0
4	64	F05	3500_10T21	9731	2335	3827	1	0
4	64	F05	3500_10T21	9732	4943	3377	1	0
4	64	F05	3500_10T21	9733	1064	6100	1	0
4	64	F05	3500_10T21	9734	1016	8896	1	0
4	64	F05	3500_10T21	9735	1032	6156	1	0
4	64	F05	3500_10T21	9736	1035	11751	1	0
4	64	F05	3500_10T21	9737	2249	11563	1	0
4	64	F05	3500_10T21	9738	2376	6380	1	0
4	64	F05	3500_10T21	9739	6148	12459	1	0
4	64	F05	3500_10T21	9740	3418	3293	1	0
4	64	F05	3500_10T21	9741	3520	11743	1	0
4	64	F05	3500_10T21	9742	2309	8901	1	0
4	64	F05	3500_10T21	9743	6204	6267	1	0
4	64	F05	3500_10T21	9744	4642	18118	1	0
4	64	F05	3500_10T21	9745	2194	6034	1	0
4	64	F05	3500_10T21	9746	1016	3495	1	0
4	64	F05	3500_10T21	9747	1093	11557	1	0
4	64	F05	3500_10T21	9748	3618	10568	1	0
4	64	F05	3500_10T21	9749	5043	6849	1	0
4	64	F05	3500_10T21	9750	6182	9148	1	0
4	64	F05	3500_10T21	9751	2295	9028	1	0
4	64	F05	3500_10T21	9752	2273	6601	1	0
4	64	F05	3500_10T21	9753	3705	8717	1	0
4	64	F05	3500_10T21	9754	3528	9131	1	0
4	64	F05	3500_10T21	9755	2229	10566	1	0
4	64	F05	3500_10T21	9756	3391	19318	1	0
4	64	F05	3500_10T21	9757	2323	3531	1	0
4	64	F05	3500_10T21	9758	3414	3092	1	0
4	64	F05	3500_10T21	9759	1082	5571	1	0
4	64	F05	3500_10T21	9760	1098	6679	1	0
4	64	F05	3500_10T21	9761	4919	6617	1	0
4	64	F05	3500_10T21	9762	2247	3392	1	0
4	64	F05	3500_10T21	9763	4970	11928	1	0
4	64	F05	3500_10T21	9764	3740	11383	1	0
4	64	F05	3500_10T21	9765	2372	5685	1	0
4	64	F05	3500_10T21	9766	985	6304	1	0
4	64	F05	3500_10T21	9767	4711	5804	1	0
4	64	F05	3500_10T21	9768	2288	11647	1	0
4	64	F05	3500_10T21	9769	987	11642	1	0
4	64	F05	3500_10T21	9770	2190	6462	1	0
4	64	F05	3500_10T21	9771	4447	6169	1	0
4	64	F05	3500_10T21	9772	4939	5811	1	0
4	64	F05	3500_10T21	9773	973	8973	1	0
4	64	F05	3500_10T21	9774	3570	5868	1	0
4	64	F05	3500_10T21	9775	1087	6090	1	0
4	64	F05	3500_10T21	9776	2425	6408	1	0
4	64	F05	3500_10T21	9777	4490	6192	1	0
4	64	F05	3500_10T21	9778	2230	3654	1	0
4	64	F05	3500_10T21	9779	3370	11727	1	0
4	64	F05	3500_10T21	9780	910	14691	1	0
4	64	F05	3500_10T21	9781	995	6082	1	0
4	64	F05	3500_10T21	9782	2212	6485	1	0
4	64	F05	3500_10T21	9783	1020	3437	1	0
4	64	F05	3500_10T21	9784	2173	3557	1	0
4	64	F05	3500_10T21	9785	1018	6109	1	0
4	64	F05	3500_10T21	9786	3734	5933	1	0
4	64	F05	3500_10T21	9787	3556	6519	1	0
4	64	F05	3500_10T21	9788	1063	6289	1	0
4	64	F05	3500_10T21	9789	1046	8563	1	0
4	64	F05	3500_10T21	9790	917	8728	1	0
4	64	F05	3500_10T21	9791	3638	5956	1	0
4	64	F05	3500_10T21	9792	4997	6166	1	0
4	64	F05	3500_10T21	9793	1029	4225	1	0
4	64	F05	3500_10T21	9794	2122	14487	1	0
4	64	F05	3500_10T21	9795	5215	6124	1	0
4	64	F05	3500_10T21	9796	3662	9233	1	0
4	64	F05	3500_10T21	9797	2406	6170	1	0
4	64	F05	3500_10T21	9798	5957	4210	0	0
4	64	F05	3500_10T21	9799	2074	8573	1	0
4	64	F05	3500_10T21	9800	2187	6265	1	0
4	64	F05	3500_10T21	9801	3589	6351	1	0
4	64	F05	3500_10T21	9802	1304	9001	1	0
4	64	F05	3500_10T21	9803	1055	11176	1	0
4	64	F05	3500_10T21	9804	4889	9338	1	0
4	64	F05	3500_10T21	9805	3685	3531	1	0
4	64	F05	3500_10T21	9806	1047	3764	1	0
4	64	F05	3500_10T21	9807	2474	12188	1	0
4	64	F05	3500_10T21	9808	3230	6269	1	0
4	64	F05	3500_10T21	9809	1077	8882	1	0
4	64	F05	3500_10T21	9810	3630	6027	1	0
4	64	F05	3500_10T21	9811	2260	3342	1	0
4	64	F05	3500_10T21	9812	3578	7227	1	0
4	64	F05	3500_10T21	9813	902	5607	1	0
4	64	F05	3500_10T21	9814	3361	6116	1	0
4	64	F05	3500_10T21	9815	1053	9263	1	0
4	64	F05	3500_10T21	9816	4698	8859	1	0
4	64	F05	3500_10T21	9817	3507	11640	1	0
4	64	F05	3500_10T21	9818	2233	8909	1	0
4	64	F05	3500_10T21	9819	985	9897	1	0
4	64	F05	3500_10T21	9820	2395	3123	1	0
4	64	F05	3500_10T21	9821	3754	3647	1	0
4	64	F05	3500_10T21	9822	4991	5860	1	0
4	64	F05	3500_10T21	9823	2325	6364	1	0
4	64	F05	3500_10T21	9824	2587	6500	1	0
4	64	F05	3500_10T21	9825	3587	14520	1	0
4	64	F05	3500_10T21	9826	2466	5755	1	0
4	64	F05	3500_10T21	9827	864	8662	1	0
4	64	F05	3500_10T21	9828	3544	8635	1	0
4	64	F05	3500_10T21	9829	2448	11672	1	0
4	64	F05	3500_10T21	9830	977	6246	1	0
4	64	F05	3500_10T21	9831	3322	6400	1	0
4	64	F05	3500_10T21	9832	2093	6173	1	0
4	64	F05	3500_10T21	9833	3384	8934	1	0
4	64	F05	3500_10T21	9834	2108	3473	1	0
4	64	F05	3500_10T21	9835	2287	6772	1	0
4	64	F05	3500_10T21	9836	2155	6389	1	0
4	64	F05	3500_10T21	9837	2273	6118	1	0
4	64	F05	3500_10T21	9838	911	11710	1	0
4	64	F05	3500_10T21	9839	1074	3103	1	0
4	64	F05	3500_10T21	9840	2341	8704	1	0
4	64	F05	3500_10T21	9841	3649	3671	1	0
4	64	F05	3500_10T21	9842	951	8067	1	0
4	64	F05	3500_10T21	9843	3392	8753	1	0
4	64	F05	3500_10T21	9844	2215	6265	1	0
4	64	F05	3500_10T21	9845	3656	14352	1	0
4	64	F05	3500_10T21	9846	4838	9318	1	0
4	64	F05	3500_10T21	9847	2183	11619	1	0
4	64	F05	3500_10T21	9848	2318	14702	1	0
4	64	F05	3500_10T21	9849	2285	11847	1	0
4	64	F05	3500_10T21	9850	3405	8859	1	0
4	64	F05	3500_10T21	9851	3387	8591	1	0
4	64	F05	3500_10T21	9852	1061	3232	1	0
4	64	F05	3500_10T21	9853	3497	6056	1	0
4	64	F05	3500_10T21	9854	1019	2890	1	0
4	64	F05	3500_10T21	9855	2088	3439	1	0
4	64	F05	3500_10T21	9856	5004	6453	1	0
4	64	F05	3500_10T21	9857	3393	3329	1	0
4	64	F05	3500_10T21	9858	2203	3545	1	0
4	64	F05	3500_10T21	9859	2243	3919	1	0
4	64	F05	3500_10T21	9860	6264	6161	1	0
4	64	F05	3500_10T21	9861	5134	6046	1	0
4	64	F05	3500_10T21	9862	955	12796	1	0
4	64	F05	3500_10T21	9863	2154	6673	1	0
4	64	F05	3500_10T21	9864	1016	8489	1	0
4	64	F05	3500_10T21	9865	870	8674	1	0
4	64	F05	3500_10T21	9866	1099	3191	1	0
4	64	F05	3500_10T21	9867	3486	6175	1	0
4	64	F05	3500_10T21	9868	981	8947	1	0
4	64	F05	3500_10T21	9869	947	9161	1	0
4	64	F05	3500_10T21	9870	3395	6107	1	0
4	64	F05	3500_10T21	9871	2244	6055	1	0
4	64	F05	3500_10T21	9872	2295	3804	1	0
4	64	F05	3500_10T21	9873	3598	6345	1	0
4	64	F05	3500_10T21	9874	2312	8964	1	0
4	64	F05	3500_10T21	9875	3268	6007	1	0
4	64	F05	3500_10T21	9876	932	11531	1	0
4	64	F05	3500_10T21	9877	3955	6164	1	0
4	64	F05	3500_10T21	9878	1125	3357	1	0
4	64	F05	3500_10T21	9879	4479	5648	1	0
4	64	F05	3500_10T21	9880	2129	5997	1	0
4	64	F05	3500_10T21	9881	6051	14202	1	0
4	64	F05	3500_10T21	9882	2743	5966	1	0
4	64	F05	3500_10T21	9883	2357	3622	1	0
4	64	F05	3500_10T21	9884	2295	8667	1	0
4	64	F05	3500_10T21	9885	2355	3458	1	0
4	64	F05	3500_10T21	9886	2371	5734	1	0
4	64	F05	3500_10T21	9887	2266	3282	1	0
4	64	F05	3500_10T21	9888	1094	5463	1	0
4	64	F05	3500_10T21	9889	979	11435	1	0
4	64	F05	3500_10T21	9890	2394	11168	1	0
4	64	F05	3500_10T21	9891	2329	8457	1	0
4	64	F05	3500_10T21	9892	2124	6599	1	0
4	64	F05	3500_10T21	9893	1004	5893	1	0
4	64	F05	3500_10T21	9894	2262	3684	1	0
4	64	F05	3500_10T21	9895	975	11352	1	0
4	64	F05	3500_10T21	9896	1009	5894	1	0
4	64	F05	3500_10T21	9897	3395	8069	1	0
4	64	F05	3500_10T21	9898	5848	11288	1	0
4	64	F05	3500_10T21	9899	2218	11413	1	0
4	64	F05	3500_10T21	9900	3708	3581	1	0
4	64	F05	3500_10T21	9901	2056	5610	1	0
4	64	F05	3500_10T21	9902	1003	5872	1	0
4	64	F05	3500_10T21	9903	1978	8549	1	0
4	64	F05	3500_10T21	9904	4637	11120	1	0
4	64	F05	3500_10T21	9905	3493	9148	1	0
4	64	F05	3500_10T21	9906	3512	8884	1	0
4	64	F05	3500_10T21	9907	1077	9111	1	0
4	64	F05	3500_10T21	9908	1053	5888	1	0
4	64	F05	3500_10T21	9909	4983	9064	1	0
4	64	F05	3500_10T21	9910	2423	8856	1	0
4	64	F05	3500_10T21	9911	3322	3274	1	0
4	64	F05	3500_10T21	9912	1020	9102	1	0
4	64	F05	3500_10T21	9913	1056	9588	1	0
4	64	F05	3500_10T21	9914	1120	3463	1	0
4	64	F05	3500_10T21	9915	2027	5610	1	0
4	64	F05	3500_10T21	9916	1089	8301	1	0
4	64	F05	3500_10T21	9917	978	9129	1	0
4	64	F05	3500_10T21	9918	3721	9140	1	0
4	64	F05	3500_10T21	9919	2228	8694	1	0
4	64	F05	3500_10T21	9920	2092	8601	1	0
4	64	F05	3500_10T21	9921	2164	5881	1	0
4	64	F05	3500_10T21	9922	2512	8760	1	0
4	64	F05	3500_10T21	9923	2167	6108	1	0
4	64	F05	3500_10T21	9924	6217	9154	1	0
4	64	F05	3500_10T21	9925	3298	6142	1	0
4	64	F05	3500_10T21	9926	1073	6109	1	0
4	64	F05	3500_10T21	9927	4731	3810	1	0
4	64	F05	3500_10T21	9928	1064	3863	1	0
4	64	F05	3500_10T21	9929	7612	9017	1	0
4	64	F05	3500_10T21	9930	4839	8814	1	0
4	64	F05	3500_10T21	9931	4656	5861	1	0
4	64	F05	3500_10T21	9932	1105	3217	1	0
4	64	F05	3500_10T21	9933	2092	6053	1	0
4	64	F05	3500_10T21	9934	3564	6353	1	0
4	64	F05	3500_10T21	9935	3606	6852	1	0
4	64	F05	3500_10T21	9936	4940	6312	1	0
4	64	F05	3500_10T21	9937	996	12063	1	0
4	64	F05	3500_10T21	9938	1101	6437	1	0
4	64	F05	3500_10T21	9939	2274	11876	1	0
4	64	F05	3500_10T21	9940	3664	5795	1	0
4	64	F05	3500_10T21	9941	3379	8838	1	0
4	64	F05	3500_10T21	9942	1071	8835	1	0
4	64	F05	3500_10T21	9943	1154	3733	1	0
4	64	F05	3500_10T21	9944	2106	11459	1	0
4	64	F05	3500_10T21	9945	2250	5858	1	0
4	64	F05	3500_10T21	9946	3421	5909	1	0
4	64	F05	3500_10T21	9947	1025	8768	1	0
4	64	F05	3500_10T21	9948	3519	5627	1	0
4	64	F05	3500_10T21	9949	2161	5797	1	0
4	64	F05	3500_10T21	9950	1064	9094	1	0
4	64	F05	3500_10T21	9951	2416	9126	1	0
4	64	F05	3500_10T21	9952	3413	8666	1	0
4	64	F05	3500_10T21	9953	4856	9004	1	0
4	64	F05	3500_10T21	9954	2223	8871	1	0
4	64	F05	3500_10T21	9955	4819	6143	1	0
4	64	F05	3500_10T21	9956	1108	8485	1	0
4	64	F05	3500_10T21	9957	2261	8806	1	0
4	64	F05	3500_10T21	9958	1618	3426	1	0
4	64	F05	3500_10T21	9959	2214	6116	1	0
4	64	F05	3500_10T21	9960	2173	17287	1	0
4	64	F05	3500_10T21	9961	3681	10023	1	0
4	64	F05	3500_10T21	9962	3276	8974	1	0
4	64	F05	3500_10T21	9963	2207	9202	1	0
4	64	F05	3500_10T21	9964	2026	8676	1	0
4	64	F05	3500_10T21	9965	3712	6903	1	0
4	64	F05	3500_10T21	9966	2337	5956	1	0
4	64	F05	3500_10T21	9967	4480	5393	1	0
4	64	F05	3500_10T21	9968	2048	6218	1	0
4	64	F05	3500_10T21	9969	2097	6217	1	0
4	64	F05	3500_10T21	9970	3480	5897	1	0
4	64	F05	3500_10T21	9971	3873	11536	1	0
4	64	F05	3500_10T21	9972	1100	8570	1	0
4	64	F05	3500_10T21	9973	949	11814	1	0
4	64	F05	3500_10T21	9974	2233	8466	1	0
4	64	F05	3500_10T21	9975	1057	8339	1	0
4	64	F05	3500_10T21	9976	3665	8534	1	0
4	64	F05	3500_10T21	9977	1010	8601	1	0
4	64	F05	3500_10T21	9978	3561	3687	1	0
4	64	F05	3500_10T21	9979	4784	9165	1	0
4	64	F05	3500_10T21	9980	978	6365	1	0
4	64	F05	3500_10T21	9981	3479	11427	1	0
4	64	F05	3500_10T21	9982	3663	3375	1	0
4	64	F05	3500_10T21	9983	3361	17382	1	0
4	64	F05	3500_10T21	9984	2388	6367	1	0
4	64	F05	3500_10T21	9985	3848	11912	1	0
4	64	F05	3500_10T21	9986	7671	9226	1	0
4	64	F05	3500_10T21	9987	852	8917	1	0
4	64	F05	3500_10T21	9988	3571	9121	1	0
4	64	F05	3500_10T21	9989	1108	5733	1	0
4	64	F05	3500_10T21	9990	2277	5777	1	0
4	64	F05	3500_10T21	9991	2327	8853	1	0
4	64	F05	3500_10T21	9992	3350	8806	1	0
4	64	F05	3500_10T21	9993	3599	6064	1	0
4	64	F05	3500_10T21	9994	952	6153	1	0
4	64	F05	3500_10T21	9995	3705	8924	1	0
4	64	F05	3500_10T21	9996	1088	5573	1	0
4	64	F05	3500_10T21	9997	3497	5902	1	0
4	64	F05	3500_10T21	9998	1047	6335	1	0
4	64	F05	3500_10T21	9999	2343	3489	1	0
4	64	F05	3500_10T21	10000	6178	9101	1	0
4	64	F05	3500_10T21	10001	2401	9189	1	0
4	64	F05	3500_10T21	10002	2266	6244	1	0
4	64	F05	3500_10T21	10003	6046	9020	1	0
4	64	F05	3500_10T21	10004	3672	3529	1	0
4	64	F05	3500_10T21	10005	3687	8738	1	0
4	64	F05	3500_10T21	10006	2275	3430	1	0
4	64	F05	3500_10T21	10007	2396	11628	1	0
4	64	F05	3500_10T21	10008	2392	3282	1	0
4	64	F05	3500_10T21	10009	2320	6095	1	0
4	64	F05	3500_10T21	10010	2408	8937	1	0
4	64	F05	3500_10T21	10011	4975	8432	1	0
4	64	F05	3500_10T21	10012	2229	6187	1	0
4	64	F05	3500_10T21	10013	2284	8633	1	0
4	64	F05	3500_10T21	10014	3508	8810	1	0
4	64	F05	3500_10T21	10015	1115	3377	1	0
4	64	F05	3500_10T21	10016	2194	8955	1	0
4	64	F05	3500_10T21	10017	1030	6129	1	0
4	64	F05	3500_10T21	10018	2353	8949	1	0
4	64	F05	3500_10T21	10019	2251	3577	1	0
4	64	F05	3500_10T21	10020	6275	9394	1	0
4	64	F05	3500_10T21	10021	1014	5586	1	0
4	64	F05	3500_10T21	10022	4935	6238	1	0
4	64	F05	3500_10T21	10023	3318	2952	1	0
4	64	F05	3500_10T21	10024	943	8661	1	0
4	64	F05	3500_10T21	10025	3720	9413	1	0
4	64	F05	3500_10T21	10026	881	11152	1	0
4	64	F05	3500_10T21	10027	3604	3683	1	0
4	64	F05	3500_10T21	10028	3866	4100	1	0
4	64	F05	3500_10T21	10029	2107	9124	1	0
4	64	F05	3500_10T21	10030	2058	8187	1	0
4	64	F05	3500_10T21	10031	2313	6348	1	0
4	64	F05	3500_10T21	10032	2368	5679	1	0
4	64	F05	3500_10T21	10033	2417	9555	1	0
4	64	F05	3500_10T21	10034	2363	8433	1	0
4	64	F05	3500_10T21	10035	5668	3314	1	0
4	64	F05	3500_10T21	10036	2459	11501	1	0
4	64	F05	3500_10T21	10037	2381	9337	1	0
4	64	F05	3500_10T21	10038	4977	6511	1	0
4	64	F05	3500_10T21	10039	1922	6242	1	0
4	64	F05	3500_10T21	10040	2320	8786	1	0
4	64	F05	3500_10T21	10041	2118	3646	1	0
4	64	F05	3500_10T21	10042	2033	5507	1	0
4	64	F05	3500_10T21	10043	2104	8396	1	0
4	64	F05	3500_10T21	10044	1119	14392	1	0
4	64	F05	3500_10T21	10045	1065	3504	1	0
4	64	F05	3500_10T21	10046	2258	6404	1	0
4	64	F05	3500_10T21	10047	2459	10124	1	0
4	64	F05	3500_10T21	10048	4723	8956	1	0
4	64	F05	3500_10T21	10049	2236	6269	1	0
4	64	F05	3500_10T21	10050	3688	8545	1	0
4	64	F05	3500_10T21	10051	996	11579	1	0
4	64	F05	3500_10T21	10052	1906	8650	1	0
4	64	F05	3500_10T21	10053	2347	8831	1	0
4	64	F05	3500_10T21	10054	2517	6115	1	0
4	64	F05	3500_10T21	10055	2218	3795	1	0
4	64	F05	3500_10T21	10056	3662	8643	1	0
4	64	F05	3500_10T21	10057	4990	5765	1	0
4	64	F05	3500_10T21	10058	958	11176	1	0
4	64	F05	3500_10T21	10059	1063	8728	1	0
4	64	F05	3500_10T21	10060	2284	3533	1	0
4	64	F05	3500_10T21	10061	2382	8564	1	0
4	64	F05	3500_10T21	10062	3430	8782	1	0
4	64	F05	3500_10T21	10063	2297	3513	1	0
4	64	F05	3500_10T21	10064	1851	10996	1	0
4	64	F05	3500_10T21	10065	3394	6014	1	0
4	64	F05	3500_10T21	10066	3652	6719	1	0
4	64	F05	3500_10T21	10067	2287	3630	1	0
4	64	F05	3500_10T21	10068	2259	6027	1	0
4	64	F05	3500_10T21	10069	1097	6184	1	0
4	64	F05	3500_10T21	10070	2406	3686	1	0
4	64	F05	3500_10T21	10071	3617	5824	1	0
4	64	F05	3500_10T21	10072	3387	5987	1	0
4	64	F05	3500_10T21	10073	986	12085	1	0
4	64	F05	3500_10T21	10074	2408	5933	1	0
4	64	F05	3500_10T21	10075	2267	8796	1	0
4	64	F05	3500_10T21	10076	2146	14516	1	0
4	64	F05	3500_10T21	10077	1136	3429	1	0
4	64	F05	3500_10T21	10078	3729	3579	1	0
4	64	F05	3500_10T21	10079	6131	6509	1	0
4	64	F05	3500_10T21	10080	2269	6057	1	0
4	64	F05	3500_10T21	10081	892	11373	1	0
4	64	F05	3500_10T21	10082	3631	3522	1	0
4	64	F05	3500_10T21	10083	1032	9059	1	0
4	64	F05	3500_10T21	10084	3390	8748	1	0
4	64	F05	3500_10T21	10085	4746	2924	1	0
4	64	F05	3500_10T21	10086	1114	3920	1	0
4	64	F05	3500_10T21	10087	1045	5838	1	0
4	64	F05	3500_10T21	10088	2407	6223	1	0
4	64	F05	3500_10T21	10089	1091	6429	1	0
4	64	F05	3500_10T21	10090	2403	12020	1	0
4	64	F05	3500_10T21	10091	1031	3158	1	0
4	64	F05	3500_10T21	10092	4722	3439	1	0
4	64	F05	3500_10T21	10093	2006	8645	1	0
4	64	F05	3500_10T21	10094	2248	6276	1	0
4	64	F05	3500_10T21	10095	3744	3283	1	0
4	64	F05	3500_10T21	10096	2326	6646	1	0
4	64	F05	3500_10T21	10097	2319	3302	1	0
4	64	F05	3500_10T21	10098	1056	11429	1	0
4	64	F05	3500_10T21	10099	2105	17022	1	0
4	64	F05	3500_10T21	10100	4904	8844	1	0
4	64	F05	3500_10T21	10101	1083	3393	1	0
4	64	F05	3500_10T21	10102	2414	5596	1	0
4	64	F05	3500_10T21	10103	1068	6049	1	0
4	64	F05	3500_10T21	10104	2372	3851	1	0
4	64	F05	3500_10T21	10105	4762	6072	1	0
4	64	F05	3500_10T21	10106	3373	3900	1	0
4	64	F05	3500_10T21	10107	3621	15049	1	0
4	64	F05	3500_10T21	10108	2277	8485	1	0
4	64	F05	3500_10T21	10109	2209	8773	1	0
4	64	F05	3500_10T21	10110	2161	2990	1	0
4	64	F05	3500_10T21	10111	2259	11311	1	0
4	64	F05	3500_10T21	10112	2320	8889	1	0
4	64	F05	3500_10T21	10113	4926	9083	1	0
4	64	F05	3500_10T21	10114	4962	11406	1	0
4	64	F05	3500_10T21	10115	1044	6168	1	0
4	64	F05	3500_10T21	10116	1044	5719	1	0
4	64	F05	3500_10T21	10117	3303	5721	1	0
4	64	F05	3500_10T21	10118	997	9093	1	0
4	64	F05	3500_10T21	10119	1066	12134	1	0
4	64	F05	3500_10T21	10120	2285	5943	1	0
4	64	F05	3500_10T21	10121	3533	5989	1	0
4	64	F05	3500_10T21	10122	2040	8503	1	0
4	64	F05	3500_10T21	10123	947	11875	1	0
4	64	F05	3500_10T21	10124	3622	3352	1	0
4	64	F05	3500_10T21	10125	2218	3477	1	0
4	64	F05	3500_10T21	10126	962	11216	1	0
4	64	F05	3500_10T21	10127	1102	9081	1	0
4	64	F05	3500_10T21	10128	3039	3557	1	0
4	64	F05	3500_10T21	10129	1030	8745	1	0
4	64	F05	3500_10T21	10130	1112	3616	1	0
4	64	F05	3500_10T21	10131	5023	5760	1	0
4	64	F05	3500_10T21	10132	2134	6452	1	0
4	64	F05	3500_10T21	10133	2230	6450	1	0
4	64	F05	3500_10T21	10134	2034	8719	1	0
4	64	F05	3500_10T21	10135	7375	8912	1	0
4	64	F05	3500_10T21	10136	4491	3527	1	0
4	64	F05	3500_10T21	10137	2293	8561	1	0
4	64	F05	3500_10T21	10138	3534	5892	1	0
4	64	F05	3500_10T21	10139	5070	6451	1	0
4	64	F05	3500_10T21	10140	2337	6298	1	0
4	64	F05	3500_10T21	10141	1060	5721	1	0
4	64	F05	3500_10T21	10142	2284	3441	1	0
4	64	F05	3500_10T21	10143	4841	3645	1	0
4	64	F05	3500_10T21	10144	3659	11582	1	0
4	64	F05	3500_10T21	10145	3573	3451	1	0
4	64	F05	3500_10T21	10146	3808	11603	1	0
4	64	F05	3500_10T21	10147	1842	6163	1	0
4	64	F05	3500_10T21	10148	2434	6010	1	0
4	64	F05	3500_10T21	10149	2296	9364	1	0
4	64	F05	3500_10T21	10150	3666	9038	1	0
4	64	F05	3500_10T21	10151	3699	9332	1	0
4	64	F05	3500_10T21	10152	3448	6000	1	0
4	64	F05	3500_10T21	10153	3692	3182	1	0
4	64	F05	3500_10T21	10154	3462	5961	1	0
4	64	F05	3500_10T21	10155	4915	6209	1	0
4	64	F05	3500_10T21	10156	1079	3254	1	0
4	64	F05	3500_10T21	10157	2095	11489	1	0
4	64	F05	3500_10T21	10158	1068	3123	1	0
4	64	F05	3500_10T21	10159	2429	17946	1	0
4	64	F05	3500_10T21	10160	3563	3530	1	0
4	64	F05	3500_10T21	10161	1977	3267	1	0
4	64	F05	3500_10T21	10162	987	6489	1	0
4	64	F05	3500_10T21	10163	2335	6253	1	0
4	64	F05	3500_10T21	10164	2176	8990	1	0
4	64	F05	3500_10T21	10165	2162	8778	1	0
4	64	F05	3500_10T21	10166	2372	6286	1	0
4	64	F05	3500_10T21	10167	3540	6518	1	0
4	64	F05	3500_10T21	10168	922	6118	1	0
4	64	F05	3500_10T21	10169	2408	6319	1	0
4	64	F05	3500_10T21	10170	953	6340	1	0
4	64	F05	3500_10T21	10171	4773	6317	1	0
4	64	F05	3500_10T21	10172	2378	6186	1	0
4	64	F05	3500_10T21	10173	4932	6373	1	0
4	64	F05	3500_10T21	10174	1021	5762	1	0
4	64	F05	3500_10T21	10175	2023	8228	1	0
4	64	F05	3500_10T21	10176	3638	6114	1	0
4	64	F05	3500_10T21	10177	1070	9079	1	0
4	64	F05	3500_10T21	10178	2376	11425	1	0
4	64	F05	3500_10T21	10179	1018	6403	1	0
4	64	F05	3500_10T21	10180	2289	6526	1	0
4	64	F05	3500_10T21	10181	954	11372	1	0
4	64	F05	3500_10T21	10182	2158	6440	1	0
4	64	F05	3500_10T21	10183	4711	6510	1	0
4	64	F05	3500_10T21	10184	4725	5857	1	0
4	64	F05	3500_10T21	10185	985	6237	1	0
4	64	F05	3500_10T21	10186	3675	3593	1	0
4	64	F05	3500_10T21	10187	6460	9354	1	0
4	64	F05	3500_10T21	10188	3639	8935	1	0
4	64	F05	3500_10T21	10189	2407	3265	1	0
4	64	F05	3500_10T21	10190	2006	8859	1	0
4	64	F05	3500_10T21	10191	4673	8928	1	0
4	64	F05	3500_10T21	10192	2323	8363	1	0
4	64	F05	3500_10T21	10193	4607	3143	1	0
4	64	F05	3500_10T21	10194	2253	3898	1	0
4	64	F05	3500_10T21	10195	1071	5955	1	0
4	64	F05	3500_10T21	10196	1093	6262	1	0
4	64	F05	3500_10T21	10197	2323	3522	1	0
4	64	F05	3500_10T21	10198	1039	6516	1	0
4	64	F05	3500_10T21	10199	4627	3537	1	0
4	64	F05	3500_10T21	10200	1062	11691	1	0
4	64	F05	3500_10T21	10201	2029	8965	1	0
4	64	F05	3500_10T21	10202	2264	6435	1	0
4	64	F05	3500_10T21	10203	2314	5971	1	0
4	64	F05	3500_10T21	10204	3424	9006	1	0
4	64	F05	3500_10T21	10205	964	11386	1	0
4	64	F05	3500_10T21	10206	4675	6261	1	0
4	64	F05	3500_10T21	10207	2150	14546	1	0
4	64	F05	3500_10T21	10208	2347	9335	1	0
4	64	F05	3500_10T21	10209	3384	8848	1	0
4	64	F05	3500_10T21	10210	2336	3687	1	0
4	64	F05	3500_10T21	10211	1033	6425	1	0
4	64	F05	3500_10T21	10212	2139	6543	1	0
4	64	F05	3500_10T21	10213	2254	6093	1	0
4	64	F05	3500_10T21	10214	932	6020	1	0
4	64	F05	3500_10T21	10215	3417	3453	1	0
4	64	F05	3500_10T21	10216	2300	6613	1	0
4	64	F05	3500_10T21	10217	3274	10559	1	0
4	64	F05	3500_10T21	10218	1099	11162	1	0
4	64	F05	3500_10T21	10219	2385	8891	1	0
4	64	F05	3500_10T21	10220	3634	5940	1	0
4	64	F05	3500_10T21	10221	3631	6151	1	0
4	64	F05	3500_10T21	10222	2368	6539	1	0
4	64	F05	3500_10T21	10223	3741	13218	1	0
4	64	F05	3500_10T21	10224	2389	6014	1	0
4	64	F05	3500_10T21	10225	1086	3759	1	0
4	64	F05	3500_10T21	10226	3825	3432	1	0
4	64	F05	3500_10T21	10227	3461	6113	1	0
4	64	F05	3500_10T21	10228	2142	11469	1	0
4	64	F05	3500_10T21	10229	3714	11070	1	0
4	64	F05	3500_10T21	10230	2433	6403	1	0
4	64	F05	3500_10T21	10231	1046	5754	1	0
4	64	F05	3500_10T21	10232	2214	9454	1	0
4	64	F05	3500_10T21	10233	2456	3753	1	0
4	64	F05	3500_10T21	10234	3375	9069	1	0
4	64	F05	3500_10T21	10235	3593	6352	1	0
4	64	F05	3500_10T21	10236	1078	3556	1	0
4	64	F05	3500_10T21	10237	2463	6301	1	0
4	64	F05	3500_10T21	10238	1007	11799	1	0
4	64	F05	3500_10T21	10239	3477	5634	1	0
4	64	F05	3500_10T21	10240	3544	3342	1	0
4	64	F05	3500_10T21	10241	3907	6159	1	0
4	64	F05	3500_10T21	10242	2349	8671	1	0
4	64	F05	3500_10T21	10243	4816	5994	1	0
4	64	F05	3500_10T21	10244	3804	6319	1	0
4	64	F05	3500_10T21	10245	1068	6477	1	0
4	64	F05	3500_10T21	10246	990	8509	1	0
4	64	F05	3500_10T21	10247	2069	3254	1	0
4	64	F05	3500_10T21	10248	2028	8172	1	0
4	64	F05	3500_10T21	10249	6303	9432	1	0
4	64	F05	3500_10T21	10250	2448	9112	1	0
4	64	F05	3500_10T21	10251	985	11050	1	0
4	64	F05	3500_10T21	10252	1056	3435	1	0
4	64	F05	3500_10T21	10253	5991	3201	1	0
4	64	F05	3500_10T21	10254	2088	6173	1	0
4	64	F05	3500_10T21	10255	2369	3287	1	0
4	64	F05	3500_10T21	10256	4869	9441	1	0
4	64	F05	3500_10T21	10257	2294	6462	1	0
4	64	F05	3500_10T21	10258	2012	6328	1	0
4	64	F05	3500_10T21	10259	5317	6578	1	0
4	64	F05	3500_10T21	10260	3350	5921	1	0
4	64	F05	3500_10T21	10261	3627	6270	1	0
4	64	F05	3500_10T21	10262	960	15733	1	0
4	64	F05	3500_10T21	10263	3527	8594	1	0
4	64	F05	3500_10T21	10264	2941	3277	1	0
4	64	F05	3500_10T21	10265	4850	3399	1	0
4	64	F05	3500_10T21	10266	2272	5977	1	0
4	64	F05	3500_10T21	10267	4679	3260	1	0
4	64	F05	3500_10T21	10268	2139	9014	1	0
4	64	F05	3500_10T21	10269	5082	8533	1	0
4	64	F05	3500_10T21	10270	1051	5932	1	0
4	64	F05	3500_10T21	10271	3691	9101	1	0
4	64	F05	3500_10T21	10272	3792	5929	1	0
4	64	F05	3500_10T21	10273	2383	5899	1	0
4	64	F05	3500_10T21	10274	2242	3566	1	0
4	64	F05	3500_10T21	10275	2260	9028	1	0
4	64	F05	3500_10T21	10276	1022	5440	1	0
4	64	F05	3500_10T21	10277	7592	5941	1	0
4	64	F05	3500_10T21	10278	1039	5780	1	0
4	64	F05	3500_10T21	10279	2238	3579	1	0
4	64	F05	3500_10T21	10280	2344	5254	1	0
4	64	F05	3500_10T21	10281	1084	6147	1	0
4	64	F05	3500_10T21	10282	7411	8443	1	0
4	64	F05	3500_10T21	10283	3552	3640	1	0
4	64	F05	3500_10T21	10284	2345	11319	1	0
4	64	F05	3500_10T21	10285	2303	9013	1	0
4	64	F05	3500_10T21	10286	2299	3119	1	0
4	64	F05	3500_10T21	10287	2429	11452	1	0
4	64	F05	3500_10T21	10288	2309	9166	1	0
4	64	F05	3500_10T21	10289	1991	6037	1	0
4	64	F05	3500_10T21	10290	3521	3018	1	0
4	64	F05	3500_10T21	10291	1184	5860	1	0
4	64	F05	3500_10T21	10292	3617	3613	1	0
4	64	F05	3500_10T21	10293	956	8760	1	0
4	64	F05	3500_10T21	10294	964	8990	1	0
4	64	F05	3500_10T21	10295	2320	8411	1	0
4	64	F05	3500_10T21	10296	1070	3573	1	0
4	64	F05	3500_10T21	10297	2423	9067	1	0
4	64	F05	3500_10T21	10298	4037	6318	1	0
4	64	F05	3500_10T21	10299	2345	6171	1	0
4	64	F05	3500_10T21	10300	2277	3159	1	0
4	64	F05	3500_10T21	10301	4676	6490	1	0
4	64	F05	3500_10T21	10302	2363	6419	1	0
4	64	F05	3500_10T21	10303	2387	6058	1	0
4	64	F05	3500_10T21	10304	4723	5610	1	0
4	64	F05	3500_10T21	10305	1100	6133	1	0
4	64	F05	3500_10T21	10306	1114	3633	1	0
4	64	F05	3500_10T21	10307	2230	9299	1	0
4	64	F05	3500_10T21	10308	1989	6466	1	0
4	64	F05	3500_10T21	10309	4882	6716	1	0
4	64	F05	3500_10T21	10310	1036	6151	1	0
4	64	F05	3500_10T21	10311	1181	11511	1	0
4	64	F05	3500_10T21	10312	2537	8688	1	0
4	64	F05	3500_10T21	10313	3759	11395	1	0
4	64	F05	3500_10T21	10314	3654	6263	1	0
4	64	F05	3500_10T21	10315	2347	8908	1	0
4	64	F05	3500_10T21	10316	3402	8508	1	0
4	64	F05	3500_10T21	10317	6149	8873	1	0
4	64	F05	3500_10T21	10318	3641	11664	1	0
4	64	F05	3500_10T21	10319	2364	3721	1	0
4	64	F05	3500_10T21	10320	2126	6084	1	0
4	64	F05	3500_10T21	10321	2250	6608	1	0
4	64	F05	3500_10T21	10322	2390	6469	1	0
4	64	F05	3500_10T21	10323	4469	8712	1	0
4	64	F05	3500_10T21	10324	2336	15399	1	0
4	64	F05	3500_10T21	10325	2413	8323	1	0
4	64	F05	3500_10T21	10326	3540	11622	1	0
4	64	F05	3500_10T21	10327	4801	6260	1	0
4	64	F05	3500_10T21	10328	1089	5753	1	0
4	64	F05	3500_10T21	10329	4695	3604	1	0
4	64	F05	3500_10T21	10330	2326	6417	1	0
4	64	F05	3500_10T21	10331	2274	6422	1	0
4	64	F05	3500_10T21	10332	2181	6394	1	0
4	64	F05	3500_10T21	10333	3660	6469	1	0
4	64	F05	3500_10T21	10334	1051	6068	1	0
4	64	F05	3500_10T21	10335	5698	8404	1	0
4	64	F05	3500_10T21	10336	3763	3662	1	0
4	64	F05	3500_10T21	10337	3739	6731	1	0
4	64	F05	3500_10T21	10338	2397	3380	1	0
4	64	F05	3500_10T21	10339	915	13825	1	0
4	64	F05	3500_10T21	10340	2351	9336	1	0
4	64	F05	3500_10T21	10341	959	6204	1	0
4	64	F05	3500_10T21	10342	2075	8465	1	0
4	64	F05	3500_10T21	10343	2219	8890	1	0
4	64	F05	3500_10T21	10344	3659	3716	1	0
4	64	F05	3500_10T21	10345	979	6162	1	0
4	64	F05	3500_10T21	10346	5806	8722	1	0
4	64	F05	3500_10T21	10347	2017	6197	1	0
4	64	F05	3500_10T21	10348	2183	3484	1	0
4	64	F05	3500_10T21	10349	2394	11300	1	0
4	64	F05	3500_10T21	10350	3754	6202	1	0
4	64	F05	3500_10T21	10351	3396	13222	1	0
4	64	F05	3500_10T21	10352	3528	8356	1	0
4	64	F05	3500_10T21	10353	3178	5604	1	0
4	64	F05	3500_10T21	10354	3445	14337	1	0
4	64	F05	3500_10T21	10355	3280	11136	1	0
4	64	F05	3500_10T21	10356	2330	9288	1	0
4	64	F05	3500_10T21	10357	2308	6093	1	0
4	64	F05	3500_10T21	10358	2256	6050	1	0
4	64	F05	3500_10T21	10359	2455	3044	1	0
4	64	F05	3500_10T21	10360	978	8642	1	0
4	64	F05	3500_10T21	10361	4831	5988	1	0
4	64	F05	3500_10T21	10362	981	6317	1	0
4	64	F05	3500_10T21	10363	3485	5440	1	0
4	64	F05	3500_10T21	10364	3378	9127	1	0
4	64	F05	3500_10T21	10365	1033	8827	1	0
4	64	F05	3500_10T21	10366	3548	8738	1	0
4	64	F05	3500_10T21	10367	996	6351	1	0
4	64	F05	3500_10T21	10368	924	9455	1	0
4	64	F05	3500_10T21	10369	3658	11359	1	0
4	64	F05	3500_10T21	10370	2461	6136	1	0
4	64	F05	3500_10T21	10371	2254	5984	1	0
4	64	F05	3500_10T21	10372	1130	3410	1	0
4	64	F05	3500_10T21	10373	3550	9057	1	0
4	64	F05	3500_10T21	10374	5070	9288	1	0
4	64	F05	3500_10T21	10375	3595	11865	1	0
4	64	F05	3500_10T21	10376	3238	8751	1	0
4	64	F05	3500_10T21	10377	3343	3099	1	0
4	64	F05	3500_10T21	10378	1010	8312	1	0
4	64	F05	3500_10T21	10379	3757	6277	1	0
4	64	F05	3500_10T21	10380	2203	11442	1	0
4	64	F05	3500_10T21	10381	2364	8385	1	0
4	64	F05	3500_10T21	10382	2429	3540	1	0
4	64	F05	3500_10T21	10383	2363	6238	1	0
4	64	F05	3500_10T21	10384	2266	3748	1	0
4	64	F05	3500_10T21	10385	2174	6180	1	0
4	64	F05	3500_10T21	10386	2316	5982	1	0
4	64	F05	3500_10T21	10387	2375	3738	1	0
4	64	F05	3500_10T21	10388	2230	8914	1	0
4	64	F05	3500_10T21	10389	7247	11619	1	0
4	64	F05	3500_10T21	10390	2364	11332	1	0
4	64	F05	3500_10T21	10391	2198	5546	1	0
4	64	F05	3500_10T21	10392	2342	11804	1	0
4	64	F05	3500_10T21	10393	1979	5995	1	0
4	64	F05	3500_10T21	10394	3733	6615	1	0
4	64	F05	3500_10T21	10395	3554	11629	1	0
4	64	F05	3500_10T21	10396	1086	5620	1	0
4	64	F05	3500_10T21	10397	2402	3740	1	0
4	64	F05	3500_10T21	10398	2312	11957	1	0
4	64	F05	3500_10T21	10399	2336	5825	1	0
4	64	F05	3500_10T21	10400	1066	3379	1	0
4	64	F05	3500_10T21	10401	1972	8805	1	0
4	64	F05	3500_10T21	10402	3495	6046	1	0
4	64	F05	3500_10T21	10403	2362	6219	1	0
4	64	F05	3500_10T21	10404	919	8423	1	0
4	64	F05	3500_10T21	10405	3050	4907	1	0
4	64	F05	3500_10T21	10406	3334	8128	1	0
4	64	F05	3500_10T21	10407	1113	6252	1	0
4	64	F05	3500_10T21	10408	4676	16539	1	0
4	64	F05	3500_10T21	10409	3576	8871	1	0
4	64	F05	3500_10T21	10410	1077	5760	1	0
4	64	F05	3500_10T21	10411	1036	17396	1	0
4	64	F05	3500_10T21	10412	3608	11842	1	0
4	64	F05	3500_10T21	10413	4575	8955	1	0
4	64	F05	3500_10T21	10414	1015	8463	1	0
4	64	F05	3500_10T21	10415	935	8870	1	0
4	64	F05	3500_10T21	10416	1050	3114	1	0
4	64	F05	3500_10T21	10417	4700	9235	1	0
4	64	F05	3500_10T21	10418	1042	3396	1	0
4	64	F05	3500_10T21	10419	1093	4621	1	0
4	64	F05	3500_10T21	10420	2325	14157	1	0
4	64	F05	3500_10T21	10421	3396	8433	1	0
4	64	F05	3500_10T21	10422	6341	3843	1	0
4	64	F05	3500_10T21	10423	3518	6449	1	0
4	64	F05	3500_10T21	10424	4908	8392	1	0
4	64	F05	3500_10T21	10425	5040	3547	1	0
4	64	F05	3500_10T21	10426	1008	11942	1	0
4	64	F05	3500_10T21	10427	2299	4723	1	0
4	64	F05	3500_10T21	10428	1032	5564	1	0
4	64	F05	3500_10T21	10429	929	11951	1	0
4	64	F05	3500_10T21	10430	2214	6127	1	0
4	64	F05	3500_10T21	10431	3398	12130	1	0
4	64	F05	3500_10T21	10432	1095	6422	1	0
4	64	F05	3500_10T21	10433	2417	6262	1	0
4	64	F05	3500_10T21	10434	3732	3492	1	0
4	64	F05	3500_10T21	10435	2961	11501	1	0
4	64	F05	3500_10T21	10436	2266	5933	1	0
4	64	F05	3500_10T21	10437	2202	11225	1	0
4	64	F05	3500_10T21	10438	962	9257	1	0
4	64	F05	3500_10T21	10439	3262	8661	1	0
4	64	F05	3500_10T21	10440	4799	3342	1	0
4	64	F05	3500_10T21	10441	3430	3525	1	0
4	64	F05	3500_10T21	10442	3744	11698	1	0
4	64	F05	3500_10T21	10443	3582	6070	1	0
4	64	F05	3500_10T21	10444	3514	3617	1	0
4	64	F05	3500_10T21	10445	3625	14417	1	0
4	64	F05	3500_10T21	10446	2075	8768	1	0
4	64	F05	3500_10T21	10447	4879	6070	1	0
4	64	F05	3500_10T21	10448	2400	6198	1	0
4	64	F05	3500_10T21	10449	4695	3414	1	0
4	64	F05	3500_10T21	10450	2360	8546	1	0
4	64	F05	3500_10T21	10451	3628	10963	1	0
4	64	F05	3500_10T21	10452	2410	11231	1	0
4	64	F05	3500_10T21	10453	6007	14422	1	0
4	64	F05	3500_10T21	10454	1107	5736	1	0
4	64	F05	3500_10T21	10455	4968	6164	1	0
4	64	F05	3500_10T21	10456	5248	3654	1	0
4	64	F05	3500_10T21	10457	2282	5859	1	0
4	64	F05	3500_10T21	10458	3440	3469	1	0
4	64	F05	3500_10T21	10459	3916	16623	1	0
4	64	F05	3500_10T21	10460	978	8961	1	0
4	64	F05	3500_10T21	10461	2309	9073	1	0
4	64	F05	3500_10T21	10462	2459	5320	1	0
4	64	F05	3500_10T21	10463	1153	8070	1	0
4	64	F05	3500_10T21	10464	2305	6732	1	0
4	64	F05	3500_10T21	10465	2237	11426	1	0
4	64	F05	3500_10T21	10466	3737	8655	1	0
4	64	F05	3500_10T21	10467	3484	8791	1	0
4	64	F05	3500_10T21	10468	1051	11410	1	0
4	64	F05	3500_10T21	10469	3740	6409	1	0
4	64	F05	3500_10T21	10470	1056	8794	1	0
4	64	F05	3500_10T21	10471	4877	5749	1	0
4	64	F05	3500_10T21	10472	2238	6288	1	0
4	64	F05	3500_10T21	10473	887	8594	1	0
4	64	F05	3500_10T21	10474	1065	3547	1	0
4	64	F05	3500_10T21	10475	2387	5486	1	0
4	64	F05	3500_10T21	10476	1058	9162	1	0
4	64	F05	3500_10T21	10477	2254	5963	1	0
4	64	F05	3500_10T21	10478	954	8761	1	0
4	64	F05	3500_10T21	10479	1006	8697	1	0
4	64	F05	3500_10T21	10480	3568	11191	1	0
4	64	F05	3500_10T21	10481	2332	9056	1	0
4	64	F05	3500_10T21	10482	1104	5870	1	0
4	64	F05	3500_10T21	10483	1119	6177	1	0
4	64	F05	3500_10T21	10484	3634	3265	1	0
4	64	F05	3500_10T21	10485	3681	3805	1	0
4	64	F05	3500_10T21	10486	967	9106	1	0
4	64	F05	3500_10T21	10487	3426	6156	1	0
4	64	F05	3500_10T21	10488	3770	8520	1	0
4	64	F05	3500_10T21	10489	2116	14008	1	0
4	64	F05	3500_10T21	10490	3540	3169	1	0
4	64	F05	3500_10T21	10491	1183	3495	1	0
4	64	F05	3500_10T21	10492	3762	5759	1	0
4	64	F05	3500_10T21	10493	2175	5963	1	0
4	64	F05	3500_10T21	10494	1000	3475	1	0
4	64	F05	3500_10T21	10495	7328	5999	1	0
4	64	F05	3500_10T21	10496	2337	11141	1	0
4	64	F05	3500_10T21	10497	990	6310	1	0
4	64	F05	3500_10T21	10498	2095	11920	1	0
4	64	F05	3500_10T21	10499	3798	5956	1	0
4	64	F05	3500_10T21	10500	1049	8023	1	0
4	64	F05	3500_10T21	10501	2254	5770	1	0
4	64	F05	3500_10T21	10502	2320	6164	1	0
4	64	F05	3500_10T21	10503	3418	11386	1	0
4	64	F05	3500_10T21	10504	1096	3538	1	0
4	64	F05	3500_10T21	10505	2295	11280	1	0
4	64	F05	3500_10T21	10506	1069	5848	1	0
4	64	F05	3500_10T21	10507	6172	6091	1	0
4	64	F05	3500_10T21	10508	4767	3602	1	0
4	64	F05	3500_10T21	10509	2161	8600	1	0
4	64	F05	3500_10T21	10510	2379	6182	1	0
4	64	F05	3500_10T21	10511	2027	6055	1	0
4	64	F05	3500_10T21	10512	5019	7808	1	0
4	64	F05	3500_10T21	10513	2092	3466	1	0
4	64	F05	3500_10T21	10514	1444	6145	1	0
4	64	F05	3500_10T21	10515	3607	9056	1	0
4	64	F05	3500_10T21	10516	2190	11413	1	0
4	64	F05	3500_10T21	10517	4926	9639	1	0
4	64	F05	3500_10T21	10518	2645	13794	1	0
4	64	F05	3500_10T21	10519	3585	8979	1	0
4	64	F05	3500_10T21	10520	3445	11946	1	0
4	64	F05	3500_10T21	10521	2457	3433	1	0
4	64	F05	3500_10T21	10522	2342	9533	1	0
4	64	F05	3500_10T21	10523	3506	6374	1	0
4	64	F05	3500_10T21	10524	1574	6114	1	0
4	64	F05	3500_10T21	10525	2094	5992	1	0
4	64	F05	3500_10T21	10526	5130	12644	1	0
4	64	F05	3500_10T21	10527	3744	6096	1	0
4	64	F05	3500_10T21	10528	4626	11377	1	0
4	64	F05	3500_10T21	10529	2302	9110	1	0
4	64	F05	3500_10T21	10530	3317	8907	1	0
4	64	F05	3500_10T21	10531	2187	3775	1	0
4	64	F05	3500_10T21	10532	2359	11261	1	0
4	64	F05	3500_10T21	10533	2270	13805	1	0
4	64	F05	3500_10T21	10534	2167	7252	1	0
4	64	F05	3500_10T21	10535	2402	3332	1	0
4	64	F05	3500_10T21	10536	3563	8936	1	0
4	64	F05	3500_10T21	10537	1078	8954	1	0
4	64	F05	3500_10T21	10538	2219	11556	1	0
4	64	F05	3500_10T21	10539	2259	5928	1	0
4	64	F05	3500_10T21	10540	4628	6036	1	0
4	64	F05	3500_10T21	10541	3566	10782	1	0
4	64	F05	3500_10T21	10542	2429	3543	1	0
4	64	F05	3500_10T21	10543	2210	10567	1	0
4	64	F05	3500_10T21	10544	2320	6186	1	0
4	64	F05	3500_10T21	10545	2258	3230	1	0
4	64	F05	3500_10T21	10546	6210	6323	1	0
4	64	F05	3500_10T21	10547	969	9057	1	0
4	64	F05	3500_10T21	10548	4880	6366	1	0
4	64	F05	3500_10T21	10549	1102	6021	1	0
4	64	F05	3500_10T21	10550	3654	8809	1	0
4	64	F05	3500_10T21	10551	918	11325	1	0
4	64	F05	3500_10T21	10552	2028	5615	1	0
4	64	F05	3500_10T21	10553	3668	8716	1	0
4	64	F05	3500_10T21	10554	2458	9262	1	0
4	64	F05	3500_10T21	10555	3591	3450	1	0
4	64	F05	3500_10T21	10556	2046	5448	1	0
4	64	F05	3500_10T21	10557	3591	8662	1	0
4	64	F05	3500_10T21	10558	4798	5440	1	0
4	64	F05	3500_10T21	10559	1024	6037	1	0
4	64	F05	3500_10T21	10560	1046	6338	1	0
4	64	F05	3500_10T21	10561	4841	3582	1	0
4	64	F05	3500_10T21	10562	2417	6284	1	0
4	64	F05	3500_10T21	10563	1034	8509	1	0
4	64	F05	3500_10T21	10564	776	8526	1	0
4	64	F05	3500_10T21	10565	1028	8546	1	0
4	64	F05	3500_10T21	10566	2167	6155	1	0
4	64	F05	3500_10T21	10567	5051	3738	1	0
4	64	F05	3500_10T21	10568	3676	5838	1	0
4	64	F05	3500_10T21	10569	2353	11452	1	0
4	64	F05	3500_10T21	10570	2301	11860	1	0
4	64	F05	3500_10T21	10571	2230	3524	1	0
4	64	F05	3500_10T21	10572	960	8338	1	0
4	64	F05	3500_10T21	10573	5272	11313	1	0
4	64	F05	3500_10T21	10574	2390	11366	1	0
4	64	F05	3500_10T21	10575	5125	2994	1	0
4	64	F05	3500_10T21	10576	5024	6569	1	0
4	64	F05	3500_10T21	10577	3614	6269	1	0
4	64	F05	3500_10T21	10578	904	17920	1	0
4	64	F05	3500_10T21	10579	4674	11697	1	0
4	64	F05	3500_10T21	10580	3499	6465	1	0
4	64	F05	3500_10T21	10581	2408	10990	1	0
4	64	F05	3500_10T21	10582	2081	6416	1	0
4	64	F05	3500_10T21	10583	2213	3440	1	0
4	64	F05	3500_10T21	10584	3432	5973	1	0
4	64	F05	3500_10T21	10585	1116	5613	1	0
4	64	F05	3500_10T21	10586	1010	14410	1	0
4	64	F05	3500_10T21	10587	2349	6094	1	0
4	64	F05	3500_10T21	10588	3487	9163	1	0
4	64	F05	3500_10T21	10589	2110	3296	1	0
4	64	F05	3500_10T21	10590	3700	6423	1	0
4	64	F05	3500_10T21	10591	5028	3352	1	0
4	64	F05	3500_10T21	10592	2251	13907	1	0
4	64	F05	3500_10T21	10593	3273	8990	1	0
4	64	F05	3500_10T21	10594	975	8822	1	0
4	64	F05	3500_10T21	10595	6349	6517	1	0
4	64	F05	3500_10T21	10596	2078	4281	1	0
4	64	F05	3500_10T21	10597	2319	11593	1	0
4	64	F05	3500_10T21	10598	2405	9428	1	0
4	64	F05	3500_10T21	10599	2061	3123	1	0
4	64	F05	3500_10T21	10600	1154	3477	1	0
4	64	F05	3500_10T21	10601	4807	9294	1	0
4	64	F05	3500_10T21	10602	3315	6158	1	0
4	64	F05	3500_10T21	10603	2426	6510	1	0
4	64	F05	3500_10T21	10604	2336	3582	1	0
4	64	F05	3500_10T21	10605	2307	3400	1	0
4	64	F05	3500_10T21	10606	4735	11083	1	0
4	64	F05	3500_10T21	10607	953	5929	1	0
4	64	F05	3500_10T21	10608	2154	3461	1	0
4	64	F05	3500_10T21	10609	981	8770	1	0
4	64	F05	3500_10T21	10610	4871	6143	1	0
4	64	F05	3500_10T21	10611	3568	6541	1	0
4	64	F05	3500_10T21	10612	2275	9563	1	0
4	64	F05	3500_10T21	10613	994	9020	1	0
4	64	F05	3500_10T21	10614	2406	8599	1	0
4	64	F05	3500_10T21	10615	3466	3356	1	0
4	64	F05	3500_10T21	10616	2217	6113	1	0
4	64	F05	3500_10T21	10617	2331	8803	1	0
4	64	F05	3500_10T21	10618	3600	6343	1	0
4	64	F05	3500_10T21	10619	2380	3818	1	0
4	64	F05	3500_10T21	10620	2277	3611	1	0
4	64	F05	3500_10T21	10621	3304	3662	1	0
4	64	F05	3500_10T21	10622	1030	8339	1	0
4	64	F05	3500_10T21	10623	4988	3765	1	0
4	64	F05	3500_10T21	10624	2263	12008	1	0
4	64	F05	3500_10T21	10625	3327	11470	1	0
4	64	F05	3500_10T21	10626	3399	5989	1	0
4	64	F05	3500_10T21	10627	4721	3245	1	0
4	64	F05	3500_10T21	10628	3419	12095	1	0
4	64	F05	3500_10T21	10629	3340	3425	1	0
4	64	F05	3500_10T21	10630	1072	11342	1	0
4	64	F05	3500_10T21	10631	3448	5007	1	0
4	64	F05	3500_10T21	10632	3566	8576	1	0
4	64	F05	3500_10T21	10633	3592	9098	1	0
4	64	F05	3500_10T21	10634	3550	6260	1	0
4	64	F05	3500_10T21	10635	2466	6496	1	0
4	64	F05	3500_10T21	10636	2314	3475	1	0
4	64	F05	3500_10T21	10637	2117	5526	1	0
4	64	F05	3500_10T21	10638	2413	14177	1	0
4	64	F05	3500_10T21	10639	2223	8302	1	0
4	64	F05	3500_10T21	10640	2256	3525	1	0
4	64	F05	3500_10T21	10641	3405	8838	1	0
4	64	F05	3500_10T21	10642	3378	3459	1	0
4	64	F05	3500_10T21	10643	2243	12003	1	0
4	64	F05	3500_10T21	10644	3695	6248	1	0
4	64	F05	3500_10T21	10645	4783	6545	1	0
4	64	F05	3500_10T21	10646	2310	6669	1	0
4	64	F05	3500_10T21	10647	2041	9043	1	0
4	64	F05	3500_10T21	10648	2210	3657	1	0
4	64	F05	3500_10T21	10649	4692	6457	1	0
4	64	F05	3500_10T21	10650	2289	6105	1	0
4	64	F05	3500_10T21	10651	3714	6355	1	0
4	64	F05	3500_10T21	10652	990	11925	1	0
4	64	F05	3500_10T21	10653	6431	6567	1	0
4	64	F05	3500_10T21	10654	3584	6247	1	0
4	64	F05	3500_10T21	10655	912	8665	1	0
4	64	F05	3500_10T21	10656	1060	6306	1	0
4	64	F05	3500_10T21	10657	3563	6395	1	0
4	64	F05	3500_10T21	10658	3858	8684	1	0
4	64	F05	3500_10T21	10659	2261	8849	1	0
4	64	F05	3500_10T21	10660	2380	5714	1	0
4	64	F05	3500_10T21	10661	2245	6186	1	0
4	64	F05	3500_10T21	10662	1106	8673	1	0
4	64	F05	3500_10T21	10663	4896	6137	1	0
4	64	F05	3500_10T21	10664	2374	3341	1	0
4	64	F05	3500_10T21	10665	1102	3541	1	0
4	64	F05	3500_10T21	10666	1117	3455	1	0
4	64	F05	3500_10T21	10667	2368	8632	1	0
4	64	F05	3500_10T21	10668	3740	8768	1	0
4	64	F05	3500_10T21	10669	3581	3307	1	0
4	64	F05	3500_10T21	10670	2205	8579	1	0
4	64	F05	3500_10T21	10671	990	8881	1	0
4	64	F05	3500_10T21	10672	2365	3394	1	0
4	64	F05	3500_10T21	10673	1039	4539	1	0
4	64	F05	3500_10T21	10674	911	11368	1	0
4	64	F05	3500_10T21	10675	2256	9102	1	0
4	64	F05	3500_10T21	10676	2209	8825	1	0
4	64	F05	3500_10T21	10677	2016	8606	1	0
4	64	F05	3500_10T21	10678	2277	8723	1	0
4	64	F05	3500_10T21	10679	3340	3788	1	0
4	64	F05	3500_10T21	10680	2133	8859	1	0
4	64	F05	3500_10T21	10681	3293	5813	1	0
4	64	F05	3500_10T21	10682	1063	6127	1	0
4	64	F05	3500_10T21	10683	2488	6679	1	0
4	64	F05	3500_10T21	10684	1925	5845	1	0
4	64	F05	3500_10T21	10685	2214	9210	1	0
4	64	F05	3500_10T21	10686	3423	5964	1	0
4	64	F05	3500_10T21	10687	1075	3708	1	0
4	64	F05	3500_10T21	10688	4899	3453	1	0
4	64	F05	3500_10T21	10689	1052	3612	1	0
4	64	F05	3500_10T21	10690	2328	5842	1	0
4	64	F05	3500_10T21	10691	1055	5335	1	0
4	64	F05	3500_10T21	10692	1026	3119	1	0
4	64	F05	3500_10T21	10693	894	12052	1	0
4	64	F05	3500_10T21	10694	2354	3608	1	0
4	64	F05	3500_10T21	10695	2361	6301	1	0
4	64	F05	3500_10T21	10696	2257	6095	1	0
4	64	F05	3500_10T21	10697	1051	8684	1	0
4	64	F05	3500_10T21	10698	3440	6131	1	0
4	64	F05	3500_10T21	10699	2300	12236	1	0
4	64	F05	3500_10T21	10700	3357	6919	1	0
4	64	F05	3500_10T21	10701	2117	5718	1	0
4	64	F05	3500_10T21	10702	2458	5654	1	0
4	64	F05	3500_10T21	10703	3295	6309	1	0
4	64	F05	3500_10T21	10704	3675	9099	1	0
4	64	F05	3500_10T21	10705	3370	6188	1	0
4	64	F05	3500_10T21	10706	1974	8727	1	0
4	64	F05	3500_10T21	10707	3435	12187	1	0
4	64	F05	3500_10T21	10708	2279	6168	1	0
4	64	F05	3500_10T21	10709	2314	8609	1	0
4	64	F05	3500_10T21	10710	3687	3609	1	0
4	64	F05	3500_10T21	10711	2329	3549	1	0
4	64	F05	3500_10T21	10712	2337	8834	1	0
4	64	F05	3500_10T21	10713	2382	6415	1	0
4	64	F05	3500_10T21	10714	2504	5673	1	0
4	64	F05	3500_10T21	10715	2347	6170	1	0
4	64	F05	3500_10T21	10716	3454	3541	1	0
4	64	F05	3500_10T21	10717	3585	6143	1	0
4	64	F05	3500_10T21	10718	929	3332	1	0
4	64	F05	3500_10T21	10719	4382	3322	1	0
4	64	F05	3500_10T21	10720	966	8784	1	0
4	64	F05	3500_10T21	10721	3487	8379	1	0
4	64	F05	3500_10T21	10722	3674	3856	1	0
4	64	F05	3500_10T21	10723	2364	6232	1	0
4	64	F05	3500_10T21	10724	2398	7866	1	0
4	64	F05	3500_10T21	10725	1066	9183	1	0
4	64	F05	3500_10T21	10726	2309	11910	1	0
4	64	F05	3500_10T21	10727	1066	3315	1	0
4	64	F05	3500_10T21	10728	2954	6379	1	0
4	64	F05	3500_10T21	10729	945	11448	1	0
4	64	F05	3500_10T21	10730	2229	5974	1	0
4	64	F05	3500_10T21	10731	3703	11212	1	0
4	64	F05	3500_10T21	10732	3730	17933	1	0
4	64	F05	3500_10T21	10733	2350	8767	1	0
4	64	F05	3500_10T21	10734	3732	3446	1	0
4	64	F05	3500_10T21	10735	3407	11782	1	0
4	64	F05	3500_10T21	10736	1006	6357	1	0
4	64	F05	3500_10T21	10737	2252	11705	1	0
4	64	F05	3500_10T21	10738	2095	8674	1	0
4	64	F05	3500_10T21	10739	2177	3621	1	0
4	64	F05	3500_10T21	10740	1025	8823	1	0
4	64	F05	3500_10T21	10741	3670	8581	1	0
4	64	F05	3500_10T21	10742	2217	6259	1	0
4	64	F05	3500_10T21	10743	3932	10970	1	0
4	64	F05	3500_10T21	10744	2277	6590	1	0
4	64	F05	3500_10T21	10745	2404	6197	1	0
4	64	F05	3500_10T21	10746	2366	3350	1	0
4	64	F05	3500_10T21	10747	3807	6298	1	0
4	64	F05	3500_10T21	10748	1119	6309	1	0
4	64	F05	3500_10T21	10749	2313	6147	1	0
4	64	F05	3500_10T21	10750	3471	3698	1	0
4	64	F05	3500_10T21	10751	989	8729	1	0
4	64	F05	3500_10T21	10752	2376	6391	1	0
4	64	F05	3500_10T21	10753	2333	5947	1	0
4	64	F05	3500_10T21	10754	2432	13596	1	0
4	64	F05	3500_10T21	10755	1062	3626	1	0
4	64	F05	3500_10T21	10756	954	14709	1	0
4	64	F05	3500_10T21	10757	1068	6155	1	0
4	64	F05	3500_10T21	10758	2293	3313	1	0
4	64	F05	3500_10T21	10759	2366	6076	1	0
4	64	F05	3500_10T21	10760	2242	13591	1	0
4	64	F05	3500_10T21	10761	2312	11831	1	0
4	64	F05	3500_10T21	10762	5176	13965	1	0
4	64	F05	3500_10T21	10763	1099	3618	1	0
4	64	F05	3500_10T21	10764	1027	6070	1	0
4	64	F05	3500_10T21	10765	2248	6139	1	0
4	64	F05	3500_10T21	10766	5176	15590	1	0
4	64	F05	3500_10T21	10767	2098	3781	1	0
4	64	F05	3500_10T21	10768	1014	5741	1	0
4	64	F05	3500_10T21	10769	3632	11468	1	0
4	64	F05	3500_10T21	10770	4864	8732	1	0
4	64	F05	3500_10T21	10771	3414	11069	1	0
4	64	F05	3500_10T21	10772	1069	8603	1	0
4	64	F05	3500_10T21	10773	966	9145	1	0
4	64	F05	3500_10T21	10774	3337	3460	1	0
4	64	F05	3500_10T21	10775	3403	12024	1	0
4	64	F05	3500_10T21	10776	1103	3881	1	0
4	64	F05	3500_10T21	10777	2226	15936	1	0
4	64	F05	3500_10T21	10778	3652	6530	1	0
4	64	F05	3500_10T21	10779	3694	3832	1	0
4	64	F05	3500_10T21	10780	3374	6114	1	0
4	64	F05	3500_10T21	10781	6222	6263	1	0
4	64	F05	3500_10T21	10782	2203	8943	1	0
4	64	F05	3500_10T21	10783	3603	6902	1	0
4	64	F05	3500_10T21	10784	5112	6385	1	0
4	64	F05	3500_10T21	10785	1073	3800	1	0
4	64	F05	3500_10T21	10786	1073	6077	1	0
4	64	F05	3500_10T21	10787	3215	8669	1	0
4	64	F05	3500_10T21	10788	2288	8441	1	0
4	64	F05	3500_10T21	10789	2388	3214	1	0
4	64	F05	3500_10T21	10790	2209	8759	1	0
4	64	F05	3500_10T21	10791	1983	8708	1	0
4	64	F05	3500_10T21	10792	2239	6273	1	0
4	64	F05	3500_10T21	10793	3628	9381	1	0
4	64	F05	3500_10T21	10794	2331	8595	1	0
4	64	F05	3500_10T21	10795	2271	8168	1	0
4	64	F05	3500_10T21	10796	2065	6085	1	0
4	64	F05	3500_10T21	10797	3397	6132	1	0
4	64	F05	3500_10T21	10798	1051	8915	1	0
4	64	F05	3500_10T21	10799	2257	5779	1	0
4	64	F05	3500_10T21	10800	1236	8644	1	0
4	64	F05	3500_10T21	10801	1162	5694	1	0
4	64	F05	3500_10T21	10802	2462	3866	1	0
4	64	F05	3500_10T21	10803	4794	9132	1	0
4	64	F05	3500_10T21	10804	3601	3443	1	0
4	64	F05	3500_10T21	10805	4688	8575	1	0
4	64	F05	3500_10T21	10806	965	11268	1	0
4	64	F05	3500_10T21	10807	1269	6259	1	0
4	64	F05	3500_10T21	10808	1055	3574	1	0
4	64	F05	3500_10T21	10809	3959	9113	1	0
4	64	F05	3500_10T21	10810	3741	3796	1	0
4	64	F05	3500_10T21	10811	1062	11005	1	0
4	64	F05	3500_10T21	10812	2310	3639	1	0
4	64	F05	3500_10T21	10813	5212	6250	1	0
4	64	F05	3500_10T21	10814	1055	6870	1	0
4	64	F05	3500_10T21	10815	2498	11529	1	0
4	64	F05	3500_10T21	10816	2108	5962	1	0
4	64	F05	3500_10T21	10817	4908	6642	1	0
4	64	F05	3500_10T21	10818	3448	9453	1	0
4	64	F05	3500_10T21	10819	5158	3744	1	0
4	64	F05	3500_10T21	10820	2188	3268	1	0
4	64	F05	3500_10T21	10821	2154	8394	1	0
4	64	F05	3500_10T21	10822	1914	8971	1	0
4	64	F05	3500_10T21	10823	2097	6263	1	0
4	64	F05	3500_10T21	10824	3648	3410	1	0
4	64	F05	3500_10T21	10825	2183	9325	1	0
4	64	F05	3500_10T21	10826	4883	3657	1	0
4	64	F05	3500_10T21	10827	2051	6354	1	0
4	64	F05	3500_10T21	10828	3609	8742	1	0
4	64	F05	3500_10T21	10829	2241	5921	1	0
4	64	F05	3500_10T21	10830	2278	8697	1	0
4	64	F05	3500_10T21	10831	2235	14658	1	0
4	64	F05	3500_10T21	10832	3372	8792	1	0
4	64	F05	3500_10T21	10833	2267	9025	1	0
4	64	F05	3500_10T21	10834	5015	8963	1	0
4	64	F05	3500_10T21	10835	5956	6135	1	0
4	64	F05	3500_10T21	10836	1053	3363	1	0
4	64	F05	3500_10T21	10837	4609	14857	1	0
4	64	F05	3500_10T21	10838	1046	8898	1	0
4	64	F05	3500_10T21	10839	3632	3304	1	0
4	64	F05	3500_10T21	10840	1026	5835	1	0
4	64	F05	3500_10T21	10841	2308	3624	1	0
4	64	F05	3500_10T21	10842	2377	8508	1	0
4	64	F05	3500_10T21	10843	2075	8508	1	0
4	64	F05	3500_10T21	10844	1079	6013	1	0
4	64	F05	3500_10T21	10845	3699	3691	1	0
4	64	F05	3500_10T21	10846	1082	5685	1	0
4	64	F05	3500_10T21	10847	2337	3552	1	0
4	64	F05	3500_10T21	10848	1075	6103	1	0
4	64	F05	3500_10T21	10849	971	9043	1	0
4	64	F05	3500_10T21	10850	1050	3385	1	0
4	64	F05	3500_10T21	10851	1001	5922	1	0
4	64	F05	3500_10T21	10852	3557	12068	1	0
4	64	F05	3500_10T21	10853	2182	11556	1	0
4	64	F05	3500_10T21	10854	2327	3344	1	0
4	64	F05	3500_10T21	10855	3612	11459	1	0
4	64	F05	3500_10T21	10856	2188	3636	1	0
4	64	F05	3500_10T21	10857	2266	3604	1	0
4	64	F05	3500_10T21	10858	4677	11474	1	0
4	64	F05	3500_10T21	10859	2253	6225	1	0
4	64	F05	3500_10T21	10860	1009	11456	1	0
4	64	F05	3500_10T21	10861	983	8816	1	0
4	64	F05	3500_10T21	10862	3563	11705	1	0
4	64	F05	3500_10T21	10863	7435	4353	1	0
4	64	F05	3500_10T21	10864	2330	17268	1	0
4	64	F05	3500_10T21	10865	3603	8921	1	0
4	64	F05	3500_10T21	10866	2288	11764	1	0
4	64	F05	3500_10T21	10867	2241	3332	1	0
4	64	F05	3500_10T21	10868	3370	6051	1	0
4	64	F05	3500_10T21	10869	2237	5567	1	0
4	64	F05	3500_10T21	10870	1064	5952	1	0
4	64	F05	3500_10T21	10871	3880	5875	1	0
4	64	F05	3500_10T21	10872	3735	12341	1	0
4	64	F05	3500_10T21	10873	2072	8451	1	0
4	64	F05	3500_10T21	10874	2380	6279	1	0
4	64	F05	3500_10T21	10875	5009	8700	1	0
4	64	F05	3500_10T21	10876	992	8361	1	0
4	64	F05	3500_10T21	10877	1038	11459	1	0
4	64	F05	3500_10T21	10878	1421	6376	1	0
4	64	F05	3500_10T21	10879	2320	8580	1	0
4	64	F05	3500_10T21	10880	3458	12143	1	0
4	64	F05	3500_10T21	10881	3456	6225	1	0
4	64	F05	3500_10T21	10882	3688	3192	1	0
4	64	F05	3500_10T21	10883	3439	8474	1	0
4	64	F05	3500_10T21	10884	2439	9079	1	0
4	64	F05	3500_10T21	10885	5205	6366	1	0
4	64	F05	3500_10T21	10886	1035	10741	1	0
4	64	F05	3500_10T21	10887	1039	6046	1	0
4	64	F05	3500_10T21	10888	2332	14561	1	0
4	64	F05	3500_10T21	10889	2405	3149	1	0
4	64	F05	3500_10T21	10890	2198	3467	1	0
4	64	F05	3500_10T21	10891	2004	3456	1	0
4	64	F05	3500_10T21	10892	5078	6034	1	0
4	64	F05	3500_10T21	10893	1033	9286	1	0
4	64	F05	3500_10T21	10894	2324	9835	1	0
4	64	F05	3500_10T21	10895	5898	9259	1	0
4	64	F05	3500_10T21	10896	2321	3792	1	0
4	64	F05	3500_10T21	10897	994	12071	1	0
4	64	F05	3500_10T21	10898	1982	9086	1	0
4	64	F05	3500_10T21	10899	3353	6228	1	0
4	64	F05	3500_10T21	10900	1100	8907	1	0
4	64	F05	3500_10T21	10901	3368	5863	1	0
4	64	F05	3500_10T21	10902	1060	3603	1	0
4	64	F05	3500_10T21	10903	5064	3281	1	0
4	64	F05	3500_10T21	10904	1129	3711	1	0
4	64	F05	3500_10T21	10905	2350	5719	1	0
4	64	F05	3500_10T21	10906	3695	6047	1	0
4	64	F05	3500_10T21	10907	4597	5889	1	0
4	64	F05	3500_10T21	10908	3720	8534	1	0
4	64	F05	3500_10T21	10909	2484	14656	1	0
4	64	F05	3500_10T21	10910	1068	9397	1	0
4	64	F05	3500_10T21	10911	1176	8011	1	0
4	64	F05	3500_10T21	10912	4941	6315	1	0
4	64	F05	3500_10T21	10913	4754	12086	1	0
4	64	F05	3500_10T21	10914	3187	3355	1	0
4	64	F05	3500_10T21	10915	881	9110	1	0
4	64	F05	3500_10T21	10916	2627	6117	1	0
4	64	F05	3500_10T21	10917	3518	6511	1	0
4	64	F05	3500_10T21	10918	3391	6188	1	0
4	64	F05	3500_10T21	10919	1986	8581	1	0
4	64	F05	3500_10T21	10920	6118	5650	1	0
4	64	F05	3500_10T21	10921	2423	8107	1	0
4	64	F05	3500_10T21	10922	3304	6041	1	0
4	64	F05	3500_10T21	10923	2267	6311	1	0
4	64	F05	3500_10T21	10924	3386	5560	1	0
4	64	F05	3500_10T21	10925	2323	5988	1	0
4	64	F05	3500_10T21	10926	2184	5952	1	0
4	64	F05	3500_10T21	10927	2370	11356	1	0
4	64	F05	3500_10T21	10928	2224	8725	1	0
4	64	F05	3500_10T21	10929	2380	9351	1	0
4	64	F05	3500_10T21	10930	3425	3635	1	0
4	64	F05	3500_10T21	10931	3803	8947	1	0
4	64	F05	3500_10T21	10932	2216	9018	1	0
4	64	F05	3500_10T21	10933	1011	6022	1	0
4	64	F05	3500_10T21	10934	4941	14623	1	0
4	64	F05	3500_10T21	10935	3430	6318	1	0
4	64	F05	3500_10T21	10936	2235	11493	1	0
4	64	F05	3500_10T21	10937	5831	6372	1	0
4	64	F05	3500_10T21	10938	3455	6380	1	0
4	64	F05	3500_10T21	10939	2313	5651	1	0
4	64	F05	3500_10T21	10940	3622	9316	1	0
4	64	F05	3500_10T21	10941	3786	6246	1	0
4	64	F05	3500_10T21	10942	2281	8918	1	0
4	64	F05	3500_10T21	10943	1006	6059	1	0
4	64	F05	3500_10T21	10944	5189	5921	1	0
4	64	F05	3500_10T21	10945	3707	9167	1	0
4	64	F05	3500_10T21	10946	3771	8628	1	0
4	64	F05	3500_10T21	10947	2454	6507	1	0
4	64	F05	3500_10T21	10948	988	8859	1	0
4	64	F05	3500_10T21	10949	3757	11349	1	0
4	64	F05	3500_10T21	10950	6247	11852	1	0
4	64	F05	3500_10T21	10951	2416	5948	1	0
4	64	F05	3500_10T21	10952	2231	6172	1	0
4	64	F05	3500_10T21	10953	2288	5946	1	0
4	64	F05	3500_10T21	10954	948	9274	1	0
4	64	F05	3500_10T21	10955	5026	9059	1	0
4	64	F05	3500_10T21	10956	5170	14714	1	0
4	64	F05	3500_10T21	10957	6024	3853	1	0
4	64	F05	3500_10T21	10958	957	8824	1	0
4	64	F05	3500_10T21	10959	3690	16798	1	0
4	64	F05	3500_10T21	10960	2363	11758	1	0
4	64	F05	3500_10T21	10961	1134	6361	1	0
4	64	F05	3500_10T21	10962	3498	3238	1	0
4	64	F05	3500_10T21	10963	3527	9168	1	0
4	64	F05	3500_10T21	10964	3669	3717	1	0
4	64	F05	3500_10T21	10965	3866	9351	1	0
4	64	F05	3500_10T21	10966	2274	7844	1	0
4	64	F05	3500_10T21	10967	2398	5914	1	0
4	64	F05	3500_10T21	10968	1068	3609	1	0
4	64	F05	3500_10T21	10969	2286	11664	1	0
4	64	F05	3500_10T21	10970	989	11749	1	0
4	64	F05	3500_10T21	10971	948	6046	1	0
4	64	F05	3500_10T21	10972	3440	5876	1	0
4	64	F05	3500_10T21	10973	2378	11222	1	0
4	64	F05	3500_10T21	10974	3577	3741	1	0
4	64	F05	3500_10T21	10975	6141	9021	1	0
4	64	F05	3500_10T21	10976	2436	13855	1	0
4	64	F05	3500_10T21	10977	3595	6514	1	0
4	64	F05	3500_10T21	10978	5081	3711	1	0
4	64	F05	3500_10T21	10979	4848	6240	1	0
4	64	F05	3500_10T21	10980	4748	11249	1	0
4	64	F05	3500_10T21	10981	2416	6317	1	0
4	64	F05	3500_10T21	10982	1023	11839	1	0
4	64	F05	3500_10T21	10983	1119	5908	1	0
4	64	F05	3500_10T21	10984	3775	10896	1	0
4	64	F05	3500_10T21	10985	4230	9049	1	0
4	64	F05	3500_10T21	10986	4994	3078	1	0
4	64	F05	3500_10T21	10987	2292	12074	1	0
4	64	F05	3500_10T21	10988	3757	9618	1	0
4	64	F05	3500_10T21	10989	3669	11689	1	0
4	64	F05	3500_10T21	10990	2261	6675	1	0
4	64	F05	3500_10T21	10991	2434	3783	1	0
4	64	F05	3500_10T21	10992	3629	3409	1	0
4	64	F05	3500_10T21	10993	4549	6580	1	0
4	64	F05	3500_10T21	10994	986	6357	1	0
4	64	F05	3500_10T21	10995	3486	6595	1	0
4	64	F05	3500_10T21	10996	3359	8832	1	0
4	64	F05	3500_10T21	10997	2395	14257	1	0
4	64	F05	3500_10T21	10998	2249	6716	1	0
4	64	F05	3500_10T21	10999	2277	3333	1	0
4	64	F05	3500_10T21	11000	3533	6041	1	0
4	64	F05	3500_10T21	11001	5144	8717	1	0
4	64	F05	3500_10T21	11002	1123	3523	1	0
4	64	F05	3500_10T21	11003	1091	8752	1	0
4	64	F05	3500_10T21	11004	2514	3374	1	0
4	64	F05	3500_10T21	11005	4793	9043	1	0
4	64	F05	3500_10T21	11006	1134	8515	1	0
4	64	F05	3500_10T21	11007	2368	16793	1	0
4	64	F05	3500_10T21	11008	5501	14163	0	0
4	64	F05	3500_10T21	11009	1054	13769	1	0
4	64	F05	3500_10T21	11010	1059	5873	1	0
4	64	F05	3500_10T21	11011	1035	8100	1	0
4	64	F05	3500_10T21	11012	4627	6551	1	0
4	64	F05	3500_10T21	11013	915	14005	1	0
4	64	F05	3500_10T21	11014	3320	16600	1	0
4	64	F05	3500_10T21	11015	2337	10503	1	0
4	64	F05	3500_10T21	11016	4903	8430	1	0
4	64	F05	3500_10T21	11017	4662	9416	1	0
4	64	F05	3500_10T21	11018	1022	8486	1	0
4	64	F05	3500_10T21	11019	1862	6095	1	0
4	64	F05	3500_10T21	11020	2052	9313	1	0
4	64	F05	3500_10T21	11021	902	8736	1	0
4	64	F05	3500_10T21	11022	5985	3258	1	0
4	64	F05	3500_10T21	11023	3364	5976	1	0
4	64	F05	3500_10T21	11024	2197	6335	1	0
4	64	F05	3500_10T21	11025	2056	12241	1	0
4	64	F05	3500_10T21	11026	1016	8724	1	0
4	64	F05	3500_10T21	11027	4839	8917	1	0
4	64	F05	3500_10T21	11028	3555	5959	1	0
4	64	F05	3500_10T21	11029	2082	6207	1	0
4	64	F05	3500_10T21	11030	2290	6338	1	0
4	64	F05	3500_10T21	11031	3400	8682	1	0
4	64	F05	3500_10T21	11032	3838	9972	1	0
4	64	F05	3500_10T21	11033	3484	10943	1	0
4	64	F05	3500_10T21	11034	4040	14564	1	0
4	64	F05	3500_10T21	11035	2418	6346	1	0
4	64	F05	3500_10T21	11036	3330	5694	1	0
4	64	F05	3500_10T21	11037	2419	8269	1	0
4	64	F05	3500_10T21	11038	3336	2979	1	0
4	64	F05	3500_10T21	11039	2235	8972	1	0
4	64	F05	3500_10T21	11040	2324	8807	1	0
4	64	F05	3500_10T21	11041	3415	2983	1	0
4	64	F05	3500_10T21	11042	2445	3417	1	0
4	64	F05	3500_10T21	11043	966	11220	1	0
4	64	F05	3500_10T21	11044	1014	6319	1	0
4	64	F05	3500_10T21	11045	961	8722	1	0
4	64	F05	3500_10T21	11046	3681	5973	1	0
4	64	F05	3500_10T21	11047	2372	11987	1	0
4	64	F05	3500_10T21	11048	990	5985	1	0
4	64	F05	3500_10T21	11049	4966	6412	1	0
4	64	F05	3500_10T21	11050	3686	9143	1	0
4	64	F05	3500_10T21	11051	3675	3043	1	0
4	64	F05	3500_10T21	11052	1012	9158	1	0
4	64	F05	3500_10T21	11053	3787	8707	1	0
4	64	F05	3500_10T21	11054	3675	9075	1	0
4	64	F05	3500_10T21	11055	4804	6266	1	0
4	64	F05	3500_10T21	11056	3498	9261	1	0
4	64	F05	3500_10T21	11057	1095	4030	1	0
4	64	F05	3500_10T21	11058	3711	14236	1	0
4	64	F05	3500_10T21	11059	3474	5820	1	0
4	64	F05	3500_10T21	11060	991	8323	1	0
4	64	F05	3500_10T21	11061	1088	5821	1	0
4	64	F05	3500_10T21	11062	1068	6105	1	0
4	64	F05	3500_10T21	11063	2451	5956	1	0
4	64	F05	3500_10T21	11064	6406	12114	1	0
4	64	F05	3500_10T21	11065	5893	6493	1	0
4	64	F05	3500_10T21	11066	1016	5591	1	0
4	64	F05	3500_10T21	11067	3635	3505	1	0
4	64	F05	3500_10T21	11068	1039	5823	1	0
4	64	F05	3500_10T21	11069	3340	6316	1	0
4	64	F05	3500_10T21	11070	1104	3414	1	0
4	64	F05	3500_10T21	11071	2338	6090	1	0
4	64	F05	3500_10T21	11072	2240	13973	1	0
4	64	F05	3500_10T21	11073	3473	3663	1	0
4	64	F05	3500_10T21	11074	1994	15004	1	0
4	64	F05	3500_10T21	11075	1010	6226	1	0
4	64	F05	3500_10T21	11076	3672	11420	1	0
4	64	F05	3500_10T21	11077	3604	8937	1	0
4	64	F05	3500_10T21	11078	3727	6307	1	0
4	64	F05	3500_10T21	11079	8894	9267	1	0
4	64	F05	3500_10T21	11080	1065	6274	1	0
4	64	F05	3500_10T21	11081	2267	9266	1	0
4	64	F05	3500_10T21	11082	2360	14629	1	0
4	64	F05	3500_10T21	11083	2343	5782	1	0
4	64	F05	3500_10T21	11084	1029	6647	1	0
4	64	F05	3500_10T21	11085	2001	3580	1	0
4	64	F05	3500_10T21	11086	3666	5804	1	0
4	64	F05	3500_10T21	11087	4417	8378	1	0
4	64	F05	3500_10T21	11088	2324	5808	1	0
4	64	F05	3500_10T21	11089	2281	9661	1	0
4	64	F05	3500_10T21	11090	4756	14505	1	0
4	64	F05	3500_10T21	11091	2472	6080	1	0
4	64	F05	3500_10T21	11092	5119	6273	1	0
4	64	F05	3500_10T21	11093	1076	6327	1	0
4	64	F05	3500_10T21	11094	2213	8971	1	0
4	64	F05	3500_10T21	11095	4822	6503	1	0
4	64	F05	3500_10T21	11096	4671	6189	1	0
4	64	F05	3500_10T21	11097	2121	11095	1	0
4	64	F05	3500_10T21	11098	3365	5872	1	0
4	64	F05	3500_10T21	11099	2275	6419	1	0
4	64	F05	3500_10T21	11100	3218	9235	1	0
4	64	F05	3500_10T21	11101	2089	6054	1	0
4	64	F05	3500_10T21	11102	3218	3262	1	0
4	64	F05	3500_10T21	11103	2395	10958	1	0
4	64	F05	3500_10T21	11104	2223	14442	1	0
4	64	F05	3500_10T21	11105	1000	8919	1	0
4	64	F05	3500_10T21	11106	3425	14554	1	0
4	64	F05	3500_10T21	11107	1093	8445	1	0
4	64	F05	3500_10T21	11108	2065	3492	1	0
4	64	F05	3500_10T21	11109	4756	6444	1	0
4	64	F05	3500_10T21	11110	1084	3416	1	0
4	64	F05	3500_10T21	11111	1058	6115	1	0
4	64	F05	3500_10T21	11112	2362	9566	1	0
4	64	F05	3500_10T21	11113	4851	11532	1	0
4	64	F05	3500_10T21	11114	2217	5973	1	0
4	64	F05	3500_10T21	11115	4781	6301	1	0
4	64	F05	3500_10T21	11116	1046	6171	1	0
4	64	F05	3500_10T21	11117	2364	11102	1	0
4	64	F05	3500_10T21	11118	2376	3365	1	0
4	64	F05	3500_10T21	11119	2278	3268	1	0
4	64	F05	3500_10T21	11120	1095	6434	1	0
4	64	F05	3500_10T21	11121	2401	6435	1	0
4	64	F05	3500_10T21	11122	3255	6555	1	0
4	64	F05	3500_10T21	11123	2302	3196	1	0
4	64	F05	3500_10T21	11124	2315	6646	1	0
4	64	F05	3500_10T21	11125	1107	5656	1	0
4	64	F05	3500_10T21	11126	4840	6221	1	0
4	64	F05	3500_10T21	11127	4898	11910	1	0
4	64	F05	3500_10T21	11128	2000	5751	1	0
4	64	F05	3500_10T21	11129	2113	2922	1	0
4	64	F05	3500_10T21	11130	1036	6153	1	0
4	64	F05	3500_10T21	11131	2384	17762	1	0
4	64	F05	3500_10T21	11132	2207	8845	1	0
4	64	F05	3500_10T21	11133	1062	8569	1	0
4	64	F05	3500_10T21	11134	2381	3134	1	0
4	64	F05	3500_10T21	11135	6506	6631	1	0
4	64	F05	3500_10T21	11136	3479	15024	1	0
4	64	F05	3500_10T21	11137	2232	6295	1	0
4	64	F05	3500_10T21	11138	1062	6489	1	0
4	64	F05	3500_10T21	11139	998	11880	1	0
4	64	F05	3500_10T21	11140	3679	5817	1	0
4	64	F05	3500_10T21	11141	1079	3295	1	0
4	64	F05	3500_10T21	11142	4439	3406	1	0
4	64	F05	3500_10T21	11143	4996	3605	1	0
4	64	F05	3500_10T21	11144	962	6210	1	0
4	64	F05	3500_10T21	11145	2225	4225	1	0
4	64	F05	3500_10T21	11146	1048	8203	1	0
4	64	F05	3500_10T21	11147	1046	5759	1	0
4	64	F05	3500_10T21	11148	3264	3261	1	0
4	64	F05	3500_10T21	11149	2039	3478	1	0
4	64	F05	3500_10T21	11150	2294	3354	1	0
4	64	F05	3500_10T21	11151	974	8792	1	0
4	64	F05	3500_10T21	11152	2381	6385	1	0
4	64	F05	3500_10T21	11153	1059	3468	1	0
4	64	F05	3500_10T21	11154	1048	13735	1	0
4	64	F05	3500_10T21	11155	2297	6327	1	0
4	64	F05	3500_10T21	11156	993	6174	1	0
4	64	F05	3500_10T21	11157	3793	6054	1	0
4	64	F05	3500_10T21	11158	2371	11718	1	0
4	64	F05	3500_10T21	11159	1097	8946	1	0
4	64	F05	3500_10T21	11160	2293	11172	1	0
4	64	F05	3500_10T21	11161	2337	9059	1	0
4	64	F05	3500_10T21	11162	2337	12036	1	0
4	64	F05	3500_10T21	11163	3713	11667	1	0
4	64	F05	3500_10T21	11164	2287	3849	1	0
4	64	F05	3500_10T21	11165	6201	8499	1	0
4	64	F05	3500_10T21	11166	1026	3230	1	0
4	64	F05	3500_10T21	11167	5093	9120	1	0
4	64	F05	3500_10T21	11168	3538	3490	1	0
4	64	F05	3500_10T21	11169	2257	3744	1	0
4	64	F05	3500_10T21	11170	1948	9109	1	0
4	64	F05	3500_10T21	11171	2428	3890	1	0
4	64	F05	3500_10T21	11172	1656	11636	1	0
4	64	F05	3500_10T21	11173	951	8393	1	0
4	64	F05	3500_10T21	11174	3486	9012	1	0
4	64	F05	3500_10T21	11175	3640	5876	1	0
4	64	F05	3500_10T21	11176	3675	11536	1	0
4	64	F05	3500_10T21	11177	3495	9054	1	0
4	64	F05	3500_10T21	11178	3411	6331	1	0
4	64	F05	3500_10T21	11179	4845	6582	1	0
4	64	F05	3500_10T21	11180	2414	3427	1	0
4	64	F05	3500_10T21	11181	2363	11544	1	0
4	64	F05	3500_10T21	11182	2411	11324	1	0
4	64	F05	3500_10T21	11183	2417	6159	1	0
4	64	F05	3500_10T21	11184	3480	6098	1	0
4	64	F05	3500_10T21	11185	982	8893	1	0
4	64	F05	3500_10T21	11186	2203	9164	1	0
4	64	F05	3500_10T21	11187	3733	12120	1	0
4	64	F05	3500_10T21	11188	1019	6117	1	0
4	64	F05	3500_10T21	11189	1062	7115	1	0
4	64	F05	3500_10T21	11190	4742	6079	1	0
4	64	F05	3500_10T21	11191	3367	8822	1	0
4	64	F05	3500_10T21	11192	3452	6489	1	0
4	64	F05	3500_10T21	11193	2285	3592	1	0
4	64	F05	3500_10T21	11194	2282	12173	1	0
4	64	F05	3500_10T21	11195	6304	8051	1	0
4	64	F05	3500_10T21	11196	1015	12070	1	0
4	64	F05	3500_10T21	11197	2312	8577	1	0
4	64	F05	3500_10T21	11198	4877	3545	1	0
4	64	F05	3500_10T21	11199	2270	6318	1	0
4	64	F05	3500_10T21	11200	2255	6307	1	0
4	64	F05	3500_10T21	11201	1062	5992	1	0
4	64	F05	3500_10T21	11202	3510	6468	1	0
4	64	F05	3500_10T21	11203	5452	8372	1	0
4	64	F05	3500_10T21	11204	2388	3399	1	0
4	64	F05	3500_10T21	11205	1049	6164	1	0
4	64	F05	3500_10T21	11206	4770	6263	1	0
4	64	F05	3500_10T21	11207	2064	6230	1	0
4	64	F05	3500_10T21	11208	2436	6194	1	0
4	64	F05	3500_10T21	11209	3615	5632	1	0
4	64	F05	3500_10T21	11210	3567	8967	1	0
4	64	F05	3500_10T21	11211	1984	8619	1	0
4	64	F05	3500_10T21	11212	3556	3466	1	0
4	64	F05	3500_10T21	11213	2127	3585	1	0
4	64	F05	3500_10T21	11214	1108	5998	1	0
4	64	F05	3500_10T21	11215	1027	9038	1	0
4	64	F05	3500_10T21	11216	3300	3332	1	0
4	64	F05	3500_10T21	11217	1045	5538	1	0
4	64	F05	3500_10T21	11218	6407	6410	1	0
4	64	F05	3500_10T21	11219	2350	8136	1	0
4	64	F05	3500_10T21	11220	3636	9359	1	0
4	64	F05	3500_10T21	11221	3699	5921	1	0
4	64	F05	3500_10T21	11222	2139	6122	1	0
4	64	F05	3500_10T21	11223	3620	3631	1	0
4	64	F05	3500_10T21	11224	991	14184	1	0
4	64	F05	3500_10T21	11225	3548	6469	1	0
4	64	F05	3500_10T21	11226	4599	3473	1	0
4	64	F05	3500_10T21	11227	2060	7246	1	0
4	64	F05	3500_10T21	11228	2033	6287	1	0
4	64	F05	3500_10T21	11229	1077	6017	1	0
4	64	F05	3500_10T21	11230	1085	6232	1	0
4	64	F05	3500_10T21	11231	1094	3908	1	0
4	64	F05	3500_10T21	11232	3146	3084	1	0
4	64	F05	3500_10T21	11233	2247	6189	1	0
4	64	F05	3500_10T21	11234	3766	6052	1	0
4	64	F05	3500_10T21	11235	975	8776	1	0
4	64	F05	3500_10T21	11236	3509	8842	1	0
4	64	F05	3500_10T21	11237	2213	11437	1	0
4	64	F05	3500_10T21	11238	3680	6377	1	0
4	64	F05	3500_10T21	11239	3582	6508	1	0
4	64	F05	3500_10T21	11240	2334	17518	1	0
4	64	F05	3500_10T21	11241	1030	6218	1	0
4	64	F05	3500_10T21	11242	2149	6555	1	0
4	64	F05	3500_10T21	11243	2290	6226	1	0
4	64	F05	3500_10T21	11244	3508	9068	1	0
4	64	F05	3500_10T21	11245	1131	3524	1	0
4	64	F05	3500_10T21	11246	950	12157	1	0
4	64	F05	3500_10T21	11247	3207	6367	1	0
4	64	F05	3500_10T21	11248	2373	3653	1	0
4	64	F05	3500_10T21	11249	2049	3515	1	0
4	64	F05	3500_10T21	11250	909	8800	1	0
4	64	F05	3500_10T21	11251	2281	8610	1	0
4	64	F05	3500_10T21	11252	4768	3556	1	0
4	64	F05	3500_10T21	11253	3753	6570	1	0
4	64	F05	3500_10T21	11254	1063	3382	1	0
4	64	F05	3500_10T21	11255	2344	6227	1	0
4	64	F05	3500_10T21	11256	2037	3222	1	0
4	64	F05	3500_10T21	11257	3321	3337	1	0
4	64	F05	3500_10T21	11258	2534	14307	1	0
4	64	F05	3500_10T21	11259	3409	6385	1	0
4	64	F05	3500_10T21	11260	2360	8941	1	0
4	64	F05	3500_10T21	11261	2330	9347	1	0
4	64	F05	3500_10T21	11262	2293	11241	1	0
4	64	F05	3500_10T21	11263	5036	6145	1	0
4	64	F05	3500_10T21	11264	3685	9052	1	0
4	64	F05	3500_10T21	11265	6280	3296	1	0
4	64	F05	3500_10T21	11266	896	8566	1	0
4	64	F05	3500_10T21	11267	3519	9222	1	0
4	64	F05	3500_10T21	11268	2275	5980	1	0
4	64	F05	3500_10T21	11269	2278	3707	1	0
4	64	F05	3500_10T21	11270	2369	3258	1	0
4	64	F05	3500_10T21	11271	3547	11213	1	0
4	64	F05	3500_10T21	11272	2330	9229	1	0
4	64	F05	3500_10T21	11273	1046	6675	1	0
4	64	F05	3500_10T21	11274	2346	8379	1	0
4	64	F05	3500_10T21	11275	1093	8325	1	0
4	64	F05	3500_10T21	11276	3767	6614	1	0
4	64	F05	3500_10T21	11277	1071	3588	1	0
4	64	F05	3500_10T21	11278	3526	6138	1	0
4	64	F05	3500_10T21	11279	3710	11874	1	0
4	64	F05	3500_10T21	11280	2267	6333	1	0
4	64	F05	3500_10T21	11281	2054	5851	1	0
4	64	F05	3500_10T21	11282	2365	6428	1	0
4	64	F05	3500_10T21	11283	3384	10789	1	0
4	64	F05	3500_10T21	11284	3515	11667	1	0
4	64	F05	3500_10T21	11285	2310	3600	1	0
4	64	F05	3500_10T21	11286	2217	5997	1	0
4	64	F05	3500_10T21	11287	2371	9227	1	0
4	64	F05	3500_10T21	11288	1042	6015	1	0
4	64	F05	3500_10T21	11289	1131	3191	1	0
4	64	F05	3500_10T21	11290	2366	9111	1	0
4	64	F05	3500_10T21	11291	6184	8895	1	0
4	64	F05	3500_10T21	11292	5031	6446	1	0
4	64	F05	3500_10T21	11293	2336	8601	1	0
4	64	F05	3500_10T21	11294	949	11372	1	0
4	64	F05	3500_10T21	11295	3734	2899	1	0
4	64	F05	3500_10T21	11296	2090	6336	1	0
4	64	F05	3500_10T21	11297	2332	6118	1	0
4	64	F05	3500_10T21	11298	4829	6183	1	0
4	64	F05	3500_10T21	11299	3241	5737	1	0
4	64	F05	3500_10T21	11300	3552	6268	1	0
4	64	F05	3500_10T21	11301	960	6257	1	0
4	64	F05	3500_10T21	11302	1073	8739	1	0
4	64	F05	3500_10T21	11303	3678	6356	1	0
4	64	F05	3500_10T21	11304	2389	6324	1	0
4	64	F05	3500_10T21	11305	3683	3391	1	0
4	64	F05	3500_10T21	11306	3547	11964	1	0
4	64	F05	3500_10T21	11307	3660	3550	1	0
4	64	F05	3500_10T21	11308	5032	6096	1	0
4	64	F05	3500_10T21	11309	1044	5857	1	0
4	64	F05	3500_10T21	11310	1988	6206	1	0
4	64	F05	3500_10T21	11311	2194	9212	1	0
4	64	F05	3500_10T21	11312	2246	8973	1	0
4	64	F05	3500_10T21	11313	3721	11737	1	0
4	64	F05	3500_10T21	11314	2271	8928	1	0
4	64	F05	3500_10T21	11315	3610	5626	1	0
4	64	F05	3500_10T21	11316	3599	8990	1	0
4	64	F05	3500_10T21	11317	3820	9025	1	0
4	64	F05	3500_10T21	11318	3623	10623	1	0
4	64	F05	3500_10T21	11319	2201	3335	1	0
4	64	F05	3500_10T21	11320	3450	11136	1	0
4	64	F05	3500_10T21	11321	1102	5578	1	0
4	64	F05	3500_10T21	11322	4610	3263	1	0
4	64	F05	3500_10T21	11323	4988	3151	1	0
4	64	F05	3500_10T21	11324	2302	6159	1	0
4	64	F05	3500_10T21	11325	1028	6298	1	0
4	64	F05	3500_10T21	11326	1033	3355	1	0
4	64	F05	3500_10T21	11327	3664	14058	1	0
4	64	F05	3500_10T21	11328	2339	3539	1	0
4	64	F05	3500_10T21	11329	3385	3620	1	0
4	64	F05	3500_10T21	11330	921	11171	1	0
4	64	F05	3500_10T21	11331	6187	3399	1	0
4	64	F05	3500_10T21	11332	1113	6264	1	0
4	64	F05	3500_10T21	11333	4977	6487	1	0
4	64	F05	3500_10T21	11334	4892	3597	1	0
4	64	F05	3500_10T21	11335	2179	6197	1	0
4	64	F05	3500_10T21	11336	1093	8668	1	0
4	64	F05	3500_10T21	11337	2265	8912	1	0
4	64	F05	3500_10T21	11338	4923	3611	1	0
4	64	F05	3500_10T21	11339	996	11657	1	0
4	64	F05	3500_10T21	11340	2414	6169	1	0
4	64	F05	3500_10T21	11341	1097	3481	1	0
4	64	F05	3500_10T21	11342	2286	6326	1	0
4	64	F05	3500_10T21	11343	3349	11845	1	0
4	64	F05	3500_10T21	11344	2345	9419	1	0
4	64	F05	3500_10T21	11345	4833	5961	1	0
4	64	F05	3500_10T21	11346	2244	3344	1	0
4	64	F05	3500_10T21	11347	2340	8949	1	0
4	64	F05	3500_10T21	11348	1152	14628	1	0
4	64	F05	3500_10T21	11349	1055	5526	1	0
4	64	F05	3500_10T21	11350	2357	11749	1	0
4	64	F05	3500_10T21	11351	3548	6041	1	0
4	64	F05	3500_10T21	11352	5036	6138	1	0
4	64	F05	3500_10T21	11353	2285	8966	1	0
4	64	F05	3500_10T21	11354	2265	6384	1	0
4	64	F05	3500_10T21	11355	1096	3761	1	0
4	64	F05	3500_10T21	11356	1058	8726	1	0
4	64	F05	3500_10T21	11357	2259	3113	1	0
4	64	F05	3500_10T21	11358	2113	11808	1	0
4	64	F05	3500_10T21	11359	2486	6349	1	0
4	64	F05	3500_10T21	11360	959	8954	1	0
4	64	F05	3500_10T21	11361	3459	6253	1	0
4	64	F05	3500_10T21	11362	3621	9029	1	0
4	64	F05	3500_10T21	11363	4793	5801	1	0
4	64	F05	3500_10T21	11364	3597	9036	1	0
4	64	F05	3500_10T21	11365	3722	10804	1	0
4	64	F05	3500_10T21	11366	3697	5771	1	0
4	64	F05	3500_10T21	11367	1019	11246	1	0
4	64	F05	3500_10T21	11368	1034	8864	1	0
4	64	F05	3500_10T21	11369	1073	11413	1	0
4	64	F05	3500_10T21	11370	2195	5909	1	0
4	64	F05	3500_10T21	11371	2432	3451	1	0
4	64	F05	3500_10T21	11372	4818	9028	1	0
4	64	F05	3500_10T21	11373	1066	6384	1	0
4	64	F05	3500_10T21	11374	3606	6244	1	0
4	64	F05	3500_10T21	11375	3511	8851	1	0
4	64	F05	3500_10T21	11376	3277	11414	1	0
4	64	F05	3500_10T21	11377	2173	5731	1	0
4	64	F05	3500_10T21	11378	4906	6411	1	0
4	64	F05	3500_10T21	11379	2560	8384	1	0
4	64	F05	3500_10T21	11380	2087	3547	1	0
4	64	F05	3500_10T21	11381	3422	8363	1	0
4	64	F05	3500_10T21	11382	1165	3287	1	0
4	64	F05	3500_10T21	11383	1070	6105	1	0
4	64	F05	3500_10T21	11384	2120	6232	1	0
4	64	F05	3500_10T21	11385	4910	3111	1	0
4	64	F05	3500_10T21	11386	2195	5862	1	0
4	64	F05	3500_10T21	11387	2451	8294	1	0
4	64	F05	3500_10T21	11388	2282	6565	1	0
4	64	F05	3500_10T21	11389	1126	3639	1	0
4	64	F05	3500_10T21	11390	948	6071	1	0
4	64	F05	3500_10T21	11391	3488	11663	1	0
4	64	F05	3500_10T21	11392	3472	5813	1	0
4	64	F05	3500_10T21	11393	2251	11813	1	0
4	64	F05	3500_10T21	11394	2117	8586	1	0
4	64	F05	3500_10T21	11395	2507	3307	1	0
4	64	F05	3500_10T21	11396	2279	9141	1	0
4	64	F05	3500_10T21	11397	3813	6209	1	0
4	64	F05	3500_10T21	11398	2363	5996	1	0
4	64	F05	3500_10T21	11399	2260	6174	1	0
4	64	F05	3500_10T21	11400	3687	8770	1	0
4	64	F05	3500_10T21	11401	2265	6374	1	0
4	64	F05	3500_10T21	11402	2031	11626	1	0
4	64	F05	3500_10T21	11403	2222	6297	1	0
4	64	F05	3500_10T21	11404	1053	7166	1	0
4	64	F05	3500_10T21	11405	3655	9027	1	0
4	64	F05	3500_10T21	11406	954	5691	1	0
4	64	F05	3500_10T21	11407	3268	8973	1	0
4	64	F05	3500_10T21	11408	1037	3447	1	0
4	64	F05	3500_10T21	11409	1095	3238	1	0
4	64	F05	3500_10T21	11410	2582	9031	1	0
4	64	F05	3500_10T21	11411	4909	3520	1	0
4	64	F05	3500_10T21	11412	2071	8911	1	0
4	64	F05	3500_10T21	11413	6475	5881	1	0
4	64	F05	3500_10T21	11414	2278	6470	1	0
4	64	F05	3500_10T21	11415	2062	11377	1	0
4	64	F05	3500_10T21	11416	2300	6225	1	0
4	64	F05	3500_10T21	11417	1983	6349	1	0
4	64	F05	3500_10T21	11418	965	8316	1	0
4	64	F05	3500_10T21	11419	2222	5963	1	0
4	64	F05	3500_10T21	11420	2270	6573	1	0
4	64	F05	3500_10T21	11421	2402	6432	1	0
4	64	F05	3500_10T21	11422	2332	9592	1	0
4	64	F05	3500_10T21	11423	1023	6142	1	0
4	64	F05	3500_10T21	11424	3509	8279	1	0
4	64	F05	3500_10T21	11425	2369	5683	1	0
4	64	F05	3500_10T21	11426	4405	8107	1	0
4	64	F05	3500_10T21	11427	3714	11642	1	0
4	64	F05	3500_10T21	11428	2304	3361	1	0
4	64	F05	3500_10T21	11429	3656	8738	1	0
4	64	F05	3500_10T21	11430	4814	6038	1	0
4	64	F05	3500_10T21	11431	2228	6074	1	0
4	64	F05	3500_10T21	11432	2209	3609	1	0
4	64	F05	3500_10T21	11433	3813	6555	1	0
4	64	F05	3500_10T21	11434	3915	8927	1	0
4	64	F05	3500_10T21	11435	3730	8858	1	0
4	64	F05	3500_10T21	11436	2287	6228	1	0
4	64	F05	3500_10T21	11437	3522	8066	1	0
4	64	F05	3500_10T21	11438	1163	5585	1	0
4	64	F05	3500_10T21	11439	4790	5559	1	0
4	64	F05	3500_10T21	11440	4813	11842	1	0
4	64	F05	3500_10T21	11441	4678	5952	1	0
4	64	F05	3500_10T21	11442	2321	5999	1	0
4	64	F05	3500_10T21	11443	2326	5969	1	0
4	64	F05	3500_10T21	11444	2030	6004	1	0
4	64	F05	3500_10T21	11445	995	8706	1	0
4	64	F05	3500_10T21	11446	3262	3255	1	0
4	64	F05	3500_10T21	11447	1008	9176	1	0
4	64	F05	3500_10T21	11448	5100	6430	1	0
4	64	F05	3500_10T21	11449	3441	8381	1	0
4	64	F05	3500_10T21	11450	4796	9303	1	0
4	64	F05	3500_10T21	11451	1018	6411	1	0
4	64	F05	3500_10T21	11452	2420	3874	1	0
4	64	F05	3500_10T21	11453	3642	11586	1	0
4	64	F05	3500_10T21	11454	2414	3672	1	0
4	64	F05	3500_10T21	11455	3770	8597	1	0
4	64	F05	3500_10T21	11456	2243	6111	1	0
4	64	F05	3500_10T21	11457	974	6172	1	0
4	64	F05	3500_10T21	11458	3631	5951	1	0
4	64	F05	3500_10T21	11459	1042	8822	1	0
4	64	F05	3500_10T21	11460	4872	4939	1	0
4	64	F05	3500_10T21	11461	1056	3338	1	0
4	64	F05	3500_10T21	11462	1080	3289	1	0
4	64	F05	3500_10T21	11463	3790	3459	1	0
4	64	F05	3500_10T21	11464	3452	3264	1	0
4	64	F05	3500_10T21	11465	3568	8636	0	0
4	64	F05	3500_10T21	11466	4836	8962	1	0
4	64	F05	3500_10T21	11467	1070	5782	1	0
4	64	F05	3500_10T21	11468	2412	6363	1	0
4	64	F05	3500_10T21	11469	2360	11283	1	0
4	64	F05	3500_10T21	11470	3396	3059	1	0
4	64	F05	3500_10T21	11471	3667	6164	1	0
4	64	F05	3500_10T21	11472	3338	6500	1	0
4	64	F05	3500_10T21	11473	3606	5747	1	0
4	64	F05	3500_10T21	11474	3494	6527	1	0
4	64	F05	3500_10T21	11475	4925	9242	1	0
4	64	F05	3500_10T21	11476	2265	3652	1	0
4	64	F05	3500_10T21	11477	978	5983	1	0
4	64	F05	3500_10T21	11478	2138	3219	1	0
4	64	F05	3500_10T21	11479	2331	6051	1	0
4	64	F05	3500_10T21	11480	3451	3393	1	0
4	64	F05	3500_10T21	11481	2353	11040	1	0
4	64	F05	3500_10T21	11482	3518	3159	1	0
4	64	F05	3500_10T21	11483	1000	8510	1	0
4	64	F05	3500_10T21	11484	3669	6175	1	0
4	64	F05	3500_10T21	11485	3691	9109	1	0
4	64	F05	3500_10T21	11486	3522	11631	1	0
4	64	F05	3500_10T21	11487	3584	3535	1	0
4	64	F05	3500_10T21	11488	2620	3649	1	0
4	64	F05	3500_10T21	11489	1005	8697	1	0
4	64	F05	3500_10T21	11490	3635	3362	1	0
4	64	F05	3500_10T21	11491	2140	11796	1	0
4	64	F05	3500_10T21	11492	1056	6309	1	0
4	64	F05	3500_10T21	11493	1064	3181	1	0
4	64	F05	3500_10T21	11494	3534	9866	1	0
4	64	F05	3500_10T21	11495	1020	6193	1	0
4	64	F05	3500_10T21	11496	1060	5782	1	0
4	64	F05	3500_10T21	11497	5063	9153	1	0
4	64	F05	3500_10T21	11498	2366	5742	1	0
4	64	F05	3500_10T21	11499	2468	9170	1	0
4	64	F05	3500_10T21	11500	3333	3245	1	0
4	64	F05	3500_10T21	11501	3569	5671	1	0
4	64	F05	3500_10T21	11502	4954	6151	1	0
4	64	F05	3500_10T21	11503	2364	8535	1	0
4	64	F05	3500_10T21	11504	2493	3628	1	0
4	64	F05	3500_10T21	11505	1115	3442	1	0
4	64	F05	3500_10T21	11506	3357	3532	1	0
4	64	F05	3500_10T21	11507	2102	3201	1	0
4	64	F05	3500_10T21	11508	1023	11321	1	0
4	64	F05	3500_10T21	11509	4842	6304	1	0
4	64	F05	3500_10T21	11510	5846	9003	1	0
4	64	F05	3500_10T21	11511	2342	6361	1	0
4	64	F05	3500_10T21	11512	2026	5608	1	0
4	64	F05	3500_10T21	11513	3496	6357	1	0
4	64	F05	3500_10T21	11514	2141	3057	1	0
4	64	F05	3500_10T21	11515	2084	5436	1	0
4	64	F05	3500_10T21	11516	2053	14022	1	0
4	64	F05	3500_10T21	11517	2389	6215	1	0
4	64	F05	3500_10T21	11518	1043	8796	1	0
4	64	F05	3500_10T21	11519	5211	6019	1	0
4	64	F05	3500_10T21	11520	2349	9166	1	0
4	64	F05	3500_10T21	11521	2262	7021	1	0
4	64	F05	3500_10T21	11522	1101	8944	1	0
4	64	F05	3500_10T21	11523	6290	3723	1	0
4	64	F05	3500_10T21	11524	2122	6012	1	0
4	64	F05	3500_10T21	11525	2268	3754	1	0
4	64	F05	3500_10T21	11526	4656	5945	1	0
4	64	F05	3500_10T21	11527	2033	8402	1	0
4	64	F05	3500_10T21	11528	2349	9095	1	0
4	64	F05	3500_10T21	11529	2110	6045	1	0
4	64	F05	3500_10T21	11530	1030	12184	1	0
4	64	F05	3500_10T21	11531	2273	3441	1	0
4	64	F05	3500_10T21	11532	4837	6458	1	0
4	64	F05	3500_10T21	11533	2259	11021	1	0
4	64	F05	3500_10T21	11534	3702	3471	1	0
4	64	F05	3500_10T21	11535	1080	8655	1	0
4	64	F05	3500_10T21	11536	2315	3554	1	0
4	64	F05	3500_10T21	11537	1050	6131	1	0
4	64	F05	3500_10T21	11538	3680	11688	1	0
4	64	F05	3500_10T21	11539	942	14260	1	0
4	64	F05	3500_10T21	11540	2445	3333	1	0
4	64	F05	3500_10T21	11541	3676	8702	1	0
4	64	F05	3500_10T21	11542	3421	9134	1	0
4	64	F05	3500_10T21	11543	2111	12103	1	0
4	64	F05	3500_10T21	11544	2303	8338	1	0
4	64	F05	3500_10T21	11545	1943	13101	1	0
4	64	F05	3500_10T21	11546	3604	3333	1	0
4	64	F05	3500_10T21	11547	3384	5970	1	0
4	64	F05	3500_10T21	11548	2360	6340	1	0
4	64	F05	3500_10T21	11549	3664	9119	1	0
4	64	F05	3500_10T21	11550	1009	6230	1	0
4	64	F05	3500_10T21	11551	2382	8352	1	0
4	64	F05	3500_10T21	11552	3625	5751	1	0
4	64	F05	3500_10T21	11553	1026	6195	1	0
4	64	F05	3500_10T21	11554	1103	6490	1	0
4	64	F05	3500_10T21	11555	6083	11289	1	0
4	64	F05	3500_10T21	11556	3584	9151	1	0
4	64	F05	3500_10T21	11557	2434	8697	1	0
4	64	F05	3500_10T21	11558	967	6273	1	0
4	64	F05	3500_10T21	11559	2234	3435	1	0
4	64	F05	3500_10T21	11560	2393	5947	1	0
4	64	F05	3500_10T21	11561	1452	9065	1	0
4	64	F05	3500_10T21	11562	4788	5899	1	0
4	64	F05	3500_10T21	11563	2262	8888	1	0
4	64	F05	3500_10T21	11564	2355	3415	1	0
4	64	F05	3500_10T21	11565	3527	3606	1	0
4	64	F05	3500_10T21	11566	1077	3206	1	0
4	64	F05	3500_10T21	11567	3533	6349	1	0
4	64	F05	3500_10T21	11568	3558	11299	1	0
4	64	F05	3500_10T21	11569	1108	5231	1	0
4	64	F05	3500_10T21	11570	6020	5703	1	0
4	64	F05	3500_10T21	11571	7287	9009	1	0
4	64	F05	3500_10T21	11572	4890	8338	1	0
4	64	F05	3500_10T21	11573	3512	5480	1	0
4	64	F05	3500_10T21	11574	3469	8946	1	0
4	64	F05	3500_10T21	11575	2233	5989	1	0
4	64	F05	3500_10T21	11576	1082	3630	1	0
4	64	F05	3500_10T21	11577	2069	11180	1	0
4	64	F05	3500_10T21	11578	3635	12412	1	0
4	64	F05	3500_10T21	11579	3452	9225	1	0
4	64	F05	3500_10T21	11580	3660	5927	1	0
4	64	F05	3500_10T21	11581	2068	3750	1	0
4	64	F05	3500_10T21	11582	3418	6530	1	0
4	64	F05	3500_10T21	11583	2287	5900	1	0
4	64	F05	3500_10T21	11584	2234	13776	1	0
4	64	F05	3500_10T21	11585	1022	6221	1	0
4	64	F05	3500_10T21	11586	939	14402	1	0
4	64	F05	3500_10T21	11587	2328	3599	1	0
4	64	F05	3500_10T21	11588	3623	3087	1	0
4	64	F05	3500_10T21	11589	2132	6301	1	0
4	64	F05	3500_10T21	11590	2029	5882	1	0
4	64	F05	3500_10T21	11591	1003	6201	1	0
4	64	F05	3500_10T21	11592	4875	9133	1	0
4	64	F05	3500_10T21	11593	2353	9882	1	0
4	64	F05	3500_10T21	11594	2356	6191	1	0
4	64	F05	3500_10T21	11595	994	5994	1	0
4	64	F05	3500_10T21	11596	2171	3569	1	0
4	64	F05	3500_10T21	11597	3777	13989	1	0
4	64	F05	3500_10T21	11598	3461	8534	1	0
4	64	F05	3500_10T21	11599	2196	5817	1	0
4	64	F05	3500_10T21	11600	2396	6614	1	0
4	64	F05	3500_10T21	11601	969	3222	1	0
4	64	F05	3500_10T21	11602	1062	4839	1	0
4	64	F05	3500_10T21	11603	2265	8930	1	0
4	64	F05	3500_10T21	11604	991	6144	1	0
4	64	F05	3500_10T21	11605	2383	3702	1	0
4	64	F05	3500_10T21	11606	1001	6138	1	0
4	64	F05	3500_10T21	11607	4844	6462	1	0
4	64	F05	3500_10T21	11608	3460	4984	1	0
4	64	F05	3500_10T21	11609	1008	6271	1	0
4	64	F05	3500_10T21	11610	4829	8994	1	0
4	64	F05	3500_10T21	11611	3312	6027	1	0
4	64	F05	3500_10T21	11612	2294	9002	1	0
4	64	F05	3500_10T21	11613	2104	3573	1	0
4	64	F05	3500_10T21	11614	965	8545	1	0
4	64	F05	3500_10T21	11615	3732	5353	1	0
4	64	F05	3500_10T21	11616	3679	8574	1	0
4	64	F05	3500_10T21	11617	1993	3353	1	0
4	64	F05	3500_10T21	11618	3893	8567	1	0
4	64	F05	3500_10T21	11619	4745	9339	1	0
4	64	F05	3500_10T21	11620	5939	3465	1	0
4	64	F05	3500_10T21	11621	4672	12091	1	0
4	64	F05	3500_10T21	11622	2298	5469	1	0
4	64	F05	3500_10T21	11623	3450	8666	1	0
4	64	F05	3500_10T21	11624	2198	8884	1	0
4	64	F05	3500_10T21	11625	2499	8978	1	0
4	64	F05	3500_10T21	11626	2321	11371	1	0
4	64	F05	3500_10T21	11627	3322	3253	1	0
4	64	F05	3500_10T21	11628	1098	3517	1	0
4	64	F05	3500_10T21	11629	2293	8302	1	0
4	64	F05	3500_10T21	11630	2012	8833	1	0
4	64	F05	3500_10T21	11631	2233	3520	1	0
4	64	F05	3500_10T21	11632	1055	6236	1	0
4	64	F05	3500_10T21	11633	5043	8737	1	0
4	64	F05	3500_10T21	11634	6121	3669	1	0
4	64	F05	3500_10T21	11635	3783	8987	1	0
4	64	F05	3500_10T21	11636	1090	14903	1	0
4	64	F05	3500_10T21	11637	3780	3635	1	0
4	64	F05	3500_10T21	11638	2424	5764	1	0
4	64	F05	3500_10T21	11639	2479	3711	1	0
4	64	F05	3500_10T21	11640	1896	5834	1	0
4	64	F05	3500_10T21	11641	3417	3153	1	0
4	64	F05	3500_10T21	11642	4725	9087	1	0
4	64	F05	3500_10T21	11643	2302	11762	1	0
4	64	F05	3500_10T21	11644	2241	3518	1	0
4	64	F05	3500_10T21	11645	2046	6269	1	0
4	64	F05	3500_10T21	11646	2238	3424	1	0
4	64	F05	3500_10T21	11647	2190	6517	1	0
4	64	F05	3500_10T21	11648	3774	3177	1	0
4	64	F05	3500_10T21	11649	991	6196	1	0
4	64	F05	3500_10T21	11650	2334	8575	1	0
4	64	F05	3500_10T21	11651	5038	6129	1	0
4	64	F05	3500_10T21	11652	3651	9067	1	0
4	64	F05	3500_10T21	11653	1076	3388	1	0
4	64	F05	3500_10T21	11654	3698	8573	1	0
4	64	F05	3500_10T21	11655	3589	6121	1	0
4	64	F05	3500_10T21	11656	1008	6738	1	0
4	64	F05	3500_10T21	11657	2388	8750	1	0
4	64	F05	3500_10T21	11658	1099	5617	1	0
4	64	F05	3500_10T21	11659	6265	11387	1	0
4	64	F05	3500_10T21	11660	1056	6321	1	0
4	64	F05	3500_10T21	11661	5023	9041	1	0
4	64	F05	3500_10T21	11662	2280	11891	1	0
4	64	F05	3500_10T21	11663	954	8545	1	0
4	64	F05	3500_10T21	11664	4694	8956	1	0
4	64	F05	3500_10T21	11665	5090	3438	1	0
4	64	F05	3500_10T21	11666	2075	5992	1	0
4	64	F05	3500_10T21	11667	1014	8878	1	0
4	64	F05	3500_10T21	11668	3616	6124	1	0
4	64	F05	3500_10T21	11669	4944	11806	1	0
4	64	F05	3500_10T21	11670	1011	5954	1	0
4	64	F05	3500_10T21	11671	5981	3423	1	0
4	64	F05	3500_10T21	11672	928	12917	1	0
4	64	F05	3500_10T21	11673	2364	14120	1	0
4	64	F05	3500_10T21	11674	2284	9369	1	0
4	64	F05	3500_10T21	11675	4634	5945	1	0
4	64	F05	3500_10T21	11676	1079	6418	1	0
4	64	F05	3500_10T21	11677	963	11307	1	0
4	64	F05	3500_10T21	11678	2375	6042	1	0
4	64	F05	3500_10T21	11679	982	6206	1	0
4	64	F05	3500_10T21	11680	1131	6083	1	0
4	64	F05	3500_10T21	11681	1971	5765	1	0
4	64	F05	3500_10T21	11682	1058	6143	1	0
4	64	F05	3500_10T21	11683	2399	3419	1	0
4	64	F05	3500_10T21	11684	5119	11400	1	0
4	64	F05	3500_10T21	11685	3649	6321	1	0
4	64	F05	3500_10T21	11686	2293	8936	1	0
4	64	F05	3500_10T21	11687	1058	5779	1	0
4	64	F05	3500_10T21	11688	3302	5899	1	0
4	64	F05	3500_10T21	11689	2361	6282	1	0
4	64	F05	3500_10T21	11690	4623	3254	1	0
4	64	F05	3500_10T21	11691	3704	8666	1	0
4	64	F05	3500_10T21	11692	999	8697	1	0
4	64	F05	3500_10T21	11693	2346	8915	1	0
4	64	F05	3500_10T21	11694	2453	6499	1	0
4	64	F05	3500_10T21	11695	975	11405	1	0
4	64	F05	3500_10T21	11696	975	9294	1	0
4	64	F05	3500_10T21	11697	1121	6103	1	0
4	64	F05	3500_10T21	11698	2291	5763	1	0
4	64	F05	3500_10T21	11699	3556	3319	1	0
4	64	F05	3500_10T21	11700	3671	6018	1	0
4	64	F05	3500_10T21	11701	2303	6201	1	0
4	64	F05	3500_10T21	11702	2378	11856	1	0
4	64	F05	3500_10T21	11703	2392	3465	1	0
4	64	F05	3500_10T21	11704	4719	9155	1	0
4	64	F05	3500_10T21	11705	1088	6505	1	0
4	64	F05	3500_10T21	11706	3643	8921	1	0
4	64	F05	3500_10T21	11707	3653	6075	1	0
4	64	F05	3500_10T21	11708	2379	5786	1	0
4	64	F05	3500_10T21	11709	4742	3383	1	0
4	64	F05	3500_10T21	11710	2348	6091	1	0
4	64	F05	3500_10T21	11711	4683	8398	1	0
4	64	F05	3500_10T21	11712	3487	5869	1	0
4	64	F05	3500_10T21	11713	3356	6087	1	0
4	64	F05	3500_10T21	11714	1086	3381	1	0
4	64	F05	3500_10T21	11715	4944	6579	1	0
4	64	F05	3500_10T21	11716	1099	3479	1	0
4	64	F05	3500_10T21	11717	3401	8624	1	0
4	64	F05	3500_10T21	11718	2338	6110	1	0
4	64	F05	3500_10T21	11719	2111	3317	1	0
4	64	F05	3500_10T21	11720	2284	5820	1	0
4	64	F05	3500_10T21	11721	3593	11414	1	0
4	64	F05	3500_10T21	11722	3413	3655	1	0
4	64	F05	3500_10T21	11723	1980	3173	1	0
4	64	F05	3500_10T21	11724	1052	8743	1	0
4	64	F05	3500_10T21	11725	1033	6299	1	0
4	64	F05	3500_10T21	11726	2366	3724	1	0
4	64	F05	3500_10T21	11727	2303	3150	1	0
4	64	F05	3500_10T21	11728	4863	10825	1	0
4	64	F05	3500_10T21	11729	3810	3392	1	0
4	64	F05	3500_10T21	11730	3655	11119	1	0
4	64	F05	3500_10T21	11731	2167	5993	1	0
4	64	F05	3500_10T21	11732	2275	8666	1	0
4	64	F05	3500_10T21	11733	4934	8719	1	0
4	64	F05	3500_10T21	11734	1081	3534	1	0
4	64	F05	3500_10T21	11735	3700	6343	1	0
4	64	F05	3500_10T21	11736	2306	6075	1	0
4	64	F05	3500_10T21	11737	2345	11354	1	0
4	64	F05	3500_10T21	11738	6192	6225	1	0
4	64	F05	3500_10T21	11739	2244	3476	1	0
4	64	F05	3500_10T21	11740	2070	11876	1	0
4	64	F05	3500_10T21	11741	2321	6289	1	0
4	64	F05	3500_10T21	11742	1010	5860	1	0
4	64	F05	3500_10T21	11743	1039	9037	1	0
4	64	F05	3500_10T21	11744	2130	3401	1	0
4	64	F05	3500_10T21	11745	3710	6198	1	0
4	64	F05	3500_10T21	11746	3688	3504	1	0
4	64	F05	3500_10T21	11747	1007	6120	1	0
4	64	F05	3500_10T21	11748	3505	6083	1	0
4	64	F05	3500_10T21	11749	3582	12161	1	0
4	64	F05	3500_10T21	11750	3675	12190	1	0
4	64	F05	3500_10T21	11751	3628	14353	1	0
4	64	F05	3500_10T21	11752	2331	5523	1	0
4	64	F05	3500_10T21	11753	3474	3227	1	0
4	64	F05	3500_10T21	11754	968	14230	1	0
4	64	F05	3500_10T21	11755	1042	8849	1	0
4	64	F05	3500_10T21	11756	2219	3326	1	0
4	64	F05	3500_10T21	11757	1055	9139	1	0
4	64	F05	3500_10T21	11758	2288	11296	1	0
4	64	F05	3500_10T21	11759	977	6101	1	0
4	64	F05	3500_10T21	11760	3446	5588	1	0
4	64	F05	3500_10T21	11761	2202	3424	1	0
4	64	F05	3500_10T21	11762	2399	6631	1	0
4	64	F05	3500_10T21	11763	3420	11442	1	0
4	64	F05	3500_10T21	11764	989	5838	1	0
4	64	F05	3500_10T21	11765	5223	5799	1	0
4	64	F05	3500_10T21	11766	1132	5973	1	0
4	64	F05	3500_10T21	11767	2452	11564	1	0
4	64	F05	3500_10T21	11768	3347	9168	1	0
4	64	F05	3500_10T21	11769	2029	6008	1	0
4	64	F05	3500_10T21	11770	2076	5996	1	0
4	64	F05	3500_10T21	11771	2470	3309	1	0
4	64	F05	3500_10T21	11772	3715	3188	1	0
4	64	F05	3500_10T21	11773	2297	6008	1	0
4	64	F05	3500_10T21	11774	3689	6476	1	0
4	64	F05	3500_10T21	11775	3529	5988	1	0
4	64	F05	3500_10T21	11776	4630	8708	1	0
4	64	F05	3500_10T21	11777	1051	6339	1	0
4	64	F05	3500_10T21	11778	2274	9324	1	0
4	64	F05	3500_10T21	11779	1086	3416	1	0
4	64	F05	3500_10T21	11780	982	11794	1	0
4	64	F05	3500_10T21	11781	2232	3335	1	0
4	64	F05	3500_10T21	11782	2323	6094	1	0
4	64	F05	3500_10T21	11783	3709	9069	1	0
4	64	F05	3500_10T21	11784	2280	3109	1	0
4	64	F05	3500_10T21	11785	2198	5973	1	0
4	64	F05	3500_10T21	11786	1021	8984	1	0
4	64	F05	3500_10T21	11787	1071	6206	1	0
4	64	F05	3500_10T21	11788	908	8746	1	0
4	64	F05	3500_10T21	11789	1047	8374	1	0
4	64	F05	3500_10T21	11790	2125	6029	1	0
4	64	F05	3500_10T21	11791	2198	11386	1	0
4	64	F05	3500_10T21	11792	1052	8726	1	0
4	64	F05	3500_10T21	11793	3550	3589	1	0
4	64	F05	3500_10T21	11794	951	8361	1	0
4	64	F05	3500_10T21	11795	2101	6200	1	0
4	64	F05	3500_10T21	11796	3445	6003	1	0
4	64	F05	3500_10T21	11797	1012	6076	1	0
4	64	F05	3500_10T21	11798	2198	3603	1	0
4	64	F05	3500_10T21	11799	988	6051	1	0
4	64	F05	3500_10T21	11800	2292	5783	1	0
4	64	F05	3500_10T21	11801	1101	5681	1	0
4	64	F05	3500_10T21	11802	3563	6492	1	0
4	64	F05	3500_10T21	11803	2209	6509	1	0
4	64	F05	3500_10T21	11804	977	3521	1	0
4	64	F05	3500_10T21	11805	2077	3387	1	0
4	64	F05	3500_10T21	11806	2360	8916	1	0
4	64	F05	3500_10T21	11807	2395	5957	1	0
4	64	F05	3500_10T21	11808	3588	11414	1	0
4	64	F05	3500_10T21	11809	1177	3169	1	0
4	64	F05	3500_10T21	11810	4995	6326	1	0
4	64	F05	3500_10T21	11811	3612	8579	1	0
4	64	F05	3500_10T21	11812	3455	8890	1	0
4	64	F05	3500_10T21	11813	2397	6462	1	0
4	64	F05	3500_10T21	11814	4639	3351	1	0
4	64	F05	3500_10T21	11815	2290	9193	1	0
4	64	F05	3500_10T21	11816	3637	6544	1	0
4	64	F05	3500_10T21	11817	2332	8804	1	0
4	64	F05	3500_10T21	11818	1169	8684	1	0
4	64	F05	3500_10T21	11819	3712	9249	1	0
4	64	F05	3500_10T21	11820	1015	8921	1	0
4	64	F05	3500_10T21	11821	2141	9352	1	0
4	64	F05	3500_10T21	11822	1056	6171	1	0
4	64	F05	3500_10T21	11823	1068	6250	1	0
4	64	F05	3500_10T21	11824	5079	11547	1	0
4	64	F05	3500_10T21	11825	3321	6440	1	0
4	64	F05	3500_10T21	11826	988	11288	1	0
4	64	F05	3500_10T21	11827	2400	3006	1	0
4	64	F05	3500_10T21	11828	2394	3317	1	0
4	64	F05	3500_10T21	11829	3382	6224	1	0
4	64	F05	3500_10T21	11830	3720	11725	1	0
4	64	F05	3500_10T21	11831	890	12155	1	0
4	64	F05	3500_10T21	11832	2013	8680	1	0
4	64	F05	3500_10T21	11833	3580	8529	1	0
4	64	F05	3500_10T21	11834	2154	8737	1	0
4	64	F05	3500_10T21	11835	2183	3364	1	0
4	64	F05	3500_10T21	11836	4777	5952	1	0
4	64	F05	3500_10T21	11837	2343	9350	1	0
4	64	F05	3500_10T21	11838	3495	3103	1	0
4	64	F05	3500_10T21	11839	3612	3327	1	0
4	64	F05	3500_10T21	11840	2211	3064	1	0
4	64	F05	3500_10T21	11841	2386	8661	1	0
4	64	F05	3500_10T21	11842	2258	7921	1	0
4	64	F05	3500_10T21	11843	2285	11938	1	0
4	64	F05	3500_10T21	11844	2292	8126	1	0
4	64	F05	3500_10T21	11845	2068	3024	1	0
4	64	F05	3500_10T21	11846	4737	3473	1	0
4	64	F05	3500_10T21	11847	1076	3223	1	0
4	64	F05	3500_10T21	11848	3542	8632	1	0
4	64	F05	3500_10T21	11849	3745	6153	1	0
4	64	F05	3500_10T21	11850	2243	8132	1	0
4	64	F05	3500_10T21	11851	3586	3447	1	0
4	64	F05	3500_10T21	11852	1034	6413	1	0
4	64	F05	3500_10T21	11853	2327	8665	1	0
4	64	F05	3500_10T21	11854	3744	6168	1	0
4	64	F05	3500_10T21	11855	4759	2874	1	0
4	64	F05	3500_10T21	11856	2282	12206	1	0
4	64	F05	3500_10T21	11857	3530	6193	1	0
4	64	F05	3500_10T21	11858	1076	3202	1	0
4	64	F05	3500_10T21	11859	4984	11867	1	0
4	64	F05	3500_10T21	11860	3502	3306	1	0
4	64	F05	3500_10T21	11861	3564	3411	1	0
4	64	F05	3500_10T21	11862	2244	6814	1	0
4	64	F05	3500_10T21	11863	2284	9066	1	0
4	64	F05	3500_10T21	11864	3770	6223	1	0
4	64	F05	3500_10T21	11865	4857	6259	1	0
4	64	F05	3500_10T21	11866	3439	8661	1	0
4	64	F05	3500_10T21	11867	4791	9167	1	0
4	64	F05	3500_10T21	11868	3289	3016	1	0
4	64	F05	3500_10T21	11869	2297	8953	1	0
4	64	F05	3500_10T21	11870	5067	6268	1	0
4	64	F05	3500_10T21	11871	1046	6409	1	0
4	64	F05	3500_10T21	11872	1002	5800	1	0
4	64	F05	3500_10T21	11873	3352	9288	1	0
4	64	F05	3500_10T21	11874	2400	5991	1	0
4	64	F05	3500_10T21	11875	2131	8638	1	0
4	64	F05	3500_10T21	11876	5880	6019	1	0
4	64	F05	3500_10T21	11877	2282	6172	1	0
4	64	F05	3500_10T21	11878	3678	8793	1	0
4	64	F05	3500_10T21	11879	1029	6478	1	0
4	64	F05	3500_10T21	11880	3627	5936	1	0
4	64	F05	3500_10T21	11881	1143	3644	1	0
4	64	F05	3500_10T21	11882	3621	6522	1	0
4	64	F05	3500_10T21	11883	2231	8882	1	0
4	64	F05	3500_10T21	11884	943	8974	1	0
4	64	F05	3500_10T21	11885	4513	5905	1	0
4	64	F05	3500_10T21	11886	2271	3234	1	0
4	64	F05	3500_10T21	11887	1113	3638	1	0
4	64	F05	3500_10T21	11888	6142	3394	1	0
4	64	F05	3500_10T21	11889	990	8416	1	0
4	64	F05	3500_10T21	11890	3506	9068	1	0
4	64	F05	3500_10T21	11891	2347	5902	1	0
4	64	F05	3500_10T21	11892	2264	14750	1	0
4	64	F05	3500_10T21	11893	1071	3247	1	0
4	64	F05	3500_10T21	11894	3632	14583	1	0
4	64	F05	3500_10T21	11895	4461	11905	1	0
4	64	F05	3500_10T21	11896	6162	6384	1	0
4	64	F05	3500_10T21	11897	1971	10909	1	0
4	64	F05	3500_10T21	11898	1083	4697	1	0
4	64	F05	3500_10T21	11899	2411	6000	1	0
4	64	F05	3500_10T21	11900	1186	3684	1	0
4	64	F05	3500_10T21	11901	1137	3226	1	0
4	64	F05	3500_10T21	11902	3423	7937	1	0
4	64	F05	3500_10T21	11903	2594	11400	1	0
4	64	F05	3500_10T21	11904	3313	3336	1	0
4	64	F05	3500_10T21	11905	1129	6150	1	0
4	64	F05	3500_10T21	11906	2299	14716	1	0
4	64	F05	3500_10T21	11907	5109	6444	1	0
4	64	F05	3500_10T21	11908	3578	5855	1	0
4	64	F05	3500_10T21	11909	1063	3535	1	0
4	64	F05	3500_10T21	11910	3511	8559	1	0
4	64	F05	3500_10T21	11911	2127	3384	1	0
4	64	F05	3500_10T21	11912	2070	10335	1	0
4	64	F05	3500_10T21	11913	1076	6167	1	0
4	64	F05	3500_10T21	11914	2267	11541	1	0
4	64	F05	3500_10T21	11915	3736	10728	1	0
4	64	F05	3500_10T21	11916	1039	6444	1	0
4	64	F05	3500_10T21	11917	2419	5196	1	0
4	64	F05	3500_10T21	11918	4797	3624	1	0
4	64	F05	3500_10T21	11919	1104	3769	1	0
4	64	F05	3500_10T21	11920	3588	9064	1	0
4	64	F05	3500_10T21	11921	3594	9543	1	0
4	64	F05	3500_10T21	11922	4754	3579	1	0
4	64	F05	3500_10T21	11923	2152	5672	1	0
4	64	F05	3500_10T21	11924	3409	8375	1	0
4	64	F05	3500_10T21	11925	2467	8714	1	0
4	64	F05	3500_10T21	11926	2065	3197	1	0
4	64	F05	3500_10T21	11927	2332	6058	1	0
4	64	F05	3500_10T21	11928	1017	6155	1	0
4	64	F05	3500_10T21	11929	2384	6716	1	0
4	64	F05	3500_10T21	11930	2320	5916	1	0
4	64	F05	3500_10T21	11931	982	9448	1	0
4	64	F05	3500_10T21	11932	3692	3207	1	0
4	64	F05	3500_10T21	11933	2249	3657	1	0
4	64	F05	3500_10T21	11934	2269	5750	1	0
4	64	F05	3500_10T21	11935	3833	11751	1	0
4	64	F05	3500_10T21	11936	3411	6071	1	0
4	64	F05	3500_10T21	11937	2297	6407	1	0
4	64	F05	3500_10T21	11938	4754	6171	1	0
4	64	F05	3500_10T21	11939	1027	6532	1	0
4	64	F05	3500_10T21	11940	3278	3576	1	0
4	64	F05	3500_10T21	11941	1086	9744	1	0
4	64	F05	3500_10T21	11942	3422	8468	1	0
4	64	F05	3500_10T21	11943	999	9099	1	0
4	64	F05	3500_10T21	11944	4725	6197	1	0
4	64	F05	3500_10T21	11945	2326	5992	1	0
4	64	F05	3500_10T21	11946	2298	3223	1	0
4	64	F05	3500_10T21	11947	6302	8896	1	0
4	64	F05	3500_10T21	11948	1081	5907	1	0
4	64	F05	3500_10T21	11949	1089	3134	1	0
4	64	F05	3500_10T21	11950	1046	6076	1	0
4	64	F05	3500_10T21	11951	2359	3480	1	0
4	64	F05	3500_10T21	11952	3460	6295	1	0
4	64	F05	3500_10T21	11953	1030	5894	1	0
4	64	F05	3500_10T21	11954	2347	3513	1	0
4	64	F05	3500_10T21	11955	6247	6223	1	0
4	64	F05	3500_10T21	11956	1081	11341	1	0
4	64	F05	3500_10T21	11957	2293	6222	1	0
4	64	F05	3500_10T21	11958	2272	8105	1	0
4	64	F05	3500_10T21	11959	1013	6008	1	0
4	64	F05	3500_10T21	11960	1029	5856	1	0
4	64	F05	3500_10T21	11961	3399	9276	1	0
4	64	F05	3500_10T21	11962	3411	5902	1	0
4	64	F05	3500_10T21	11963	2311	6331	1	0
4	64	F05	3500_10T21	11964	2374	6569	1	0
4	64	F05	3500_10T21	11965	1672	6188	1	0
4	64	F05	3500_10T21	11966	2318	5958	1	0
4	64	F05	3500_10T21	11967	2439	14208	1	0
4	64	F05	3500_10T21	11968	2426	6230	1	0
4	64	F05	3500_10T21	11969	3588	6458	1	0
4	64	F05	3500_10T21	11970	2299	6292	1	0
4	64	F05	3500_10T21	11971	3384	11369	1	0
4	64	F05	3500_10T21	11972	3381	8893	1	0
4	64	F05	3500_10T21	11973	1973	6331	1	0
4	64	F05	3500_10T21	11974	2313	8508	1	0
4	64	F05	3500_10T21	11975	2104	6588	1	0
4	64	F05	3500_10T21	11976	1079	5875	1	0
4	64	F05	3500_10T21	11977	6070	14326	1	0
4	64	F05	3500_10T21	11978	3356	3007	1	0
4	64	F05	3500_10T21	11979	2260	5606	1	0
4	64	F05	3500_10T21	11980	1012	6400	1	0
4	64	F05	3500_10T21	11981	3415	3030	1	0
4	64	F05	3500_10T21	11982	2351	9099	1	0
4	64	F05	3500_10T21	11983	1050	8754	1	0
4	64	F05	3500_10T21	11984	4821	8626	1	0
4	64	F05	3500_10T21	11985	3600	9053	1	0
4	64	F05	3500_10T21	11986	2173	8847	1	0
4	64	F05	3500_10T21	11987	3330	6342	1	0
4	64	F05	3500_10T21	11988	2315	11099	1	0
4	64	F05	3500_10T21	11989	1151	8646	1	0
4	64	F05	3500_10T21	11990	6168	8161	1	0
4	64	F05	3500_10T21	11991	3423	14159	1	0
4	64	F05	3500_10T21	11992	1073	6137	1	0
4	64	F05	3500_10T21	11993	3599	11521	1	0
4	64	F05	3500_10T21	11994	1022	9104	1	0
4	64	F05	3500_10T21	11995	1123	5871	1	0
4	64	F05	3500_10T21	11996	2301	6496	1	0
4	64	F05	3500_10T21	11997	2407	9136	1	0
4	64	F05	3500_10T21	11998	3637	6536	1	0
4	64	F05	3500_10T21	11999	3553	14268	1	0
4	64	F05	3500_10T21	12000	2332	6305	1	0
4	64	F05	3500_10T21	12001	2363	3148	1	0
4	64	F05	3500_10T21	12002	2307	6156	1	0
4	64	F05	3500_10T21	12003	2104	6068	1	0
4	64	F05	3500_10T21	12004	3657	3587	1	0
4	64	F05	3500_10T21	12005	3457	8904	1	0
4	64	F05	3500_10T21	12006	2511	3282	1	0
4	64	F05	3500_10T21	12007	1080	3512	1	0
4	64	F05	3500_10T21	12008	3634	11791	1	0
4	64	F05	3500_10T21	12009	948	8660	1	0
4	64	F05	3500_10T21	12010	3758	5798	1	0
4	64	F05	3500_10T21	12011	1026	8669	1	0
4	64	F05	3500_10T21	12012	3459	3779	1	0
4	64	F05	3500_10T21	12013	2353	6116	1	0
4	64	F05	3500_10T21	12014	1040	6112	1	0
4	64	F05	3500_10T21	12015	3735	11702	1	0
4	64	F05	3500_10T21	12016	1960	3340	1	0
4	64	F05	3500_10T21	12017	4870	6049	1	0
4	64	F05	3500_10T21	12018	2306	6220	1	0
4	64	F05	3500_10T21	12019	1109	6164	1	0
4	64	F05	3500_10T21	12020	947	10781	1	0
4	64	F05	3500_10T21	12021	1607	3214	1	0
4	64	F05	3500_10T21	12022	1147	3315	1	0
4	64	F05	3500_10T21	12023	1979	8831	1	0
4	64	F05	3500_10T21	12024	3232	6236	1	0
4	64	F05	3500_10T21	12025	3602	3941	1	0
4	64	F05	3500_10T21	12026	3755	11939	1	0
4	64	F05	3500_10T21	12027	2312	9893	1	0
4	64	F05	3500_10T21	12028	1144	3459	1	0
4	64	F05	3500_10T21	12029	1506	6242	1	0
4	64	F05	3500_10T21	12030	3454	3174	1	0
4	64	F05	3500_10T21	12031	1881	5946	1	0
4	64	F05	3500_10T21	12032	1045	6240	1	0
4	64	F05	3500_10T21	12033	3732	6626	1	0
4	64	F05	3500_10T21	12034	1009	6031	1	0
4	64	F05	3500_10T21	12035	5084	9104	1	0
4	64	F05	3500_10T21	12036	1015	3624	1	0
4	64	F05	3500_10T21	12037	2101	8935	1	0
4	64	F05	3500_10T21	12038	1115	6236	1	0
4	64	F05	3500_10T21	12039	3397	3383	1	0
4	64	F05	3500_10T21	12040	4649	6408	1	0
4	64	F05	3500_10T21	12041	4599	6102	1	0
4	64	F05	3500_10T21	12042	5167	8765	1	0
4	64	F05	3500_10T21	12043	2283	6072	1	0
4	64	F05	3500_10T21	12044	3347	7884	1	0
4	64	F05	3500_10T21	12045	4577	3580	1	0
4	64	F05	3500_10T21	12046	2195	6242	1	0
4	64	F05	3500_10T21	12047	2302	9212	1	0
4	64	F05	3500_10T21	12048	1141	7241	1	0
4	64	F05	3500_10T21	12049	2357	12048	1	0
4	64	F05	3500_10T21	12050	1161	3477	1	0
4	64	F05	3500_10T21	12051	3738	3686	1	0
4	64	F05	3500_10T21	12052	2351	3493	1	0
4	64	F05	3500_10T21	12053	945	14584	1	0
4	64	F05	3500_10T21	12054	4991	17572	1	0
4	64	F05	3500_10T21	12055	4871	8999	1	0
4	64	F05	3500_10T21	12056	2241	6119	1	0
4	64	F05	3500_10T21	12057	3480	5956	1	0
4	64	F05	3500_10T21	12058	5856	8708	1	0
4	64	F05	3500_10T21	12059	2419	11492	1	0
4	64	F05	3500_10T21	12060	2366	3222	1	0
4	64	F05	3500_10T21	12061	2322	6049	1	0
4	64	F05	3500_10T21	12062	1068	6332	1	0
4	64	F05	3500_10T21	12063	2305	9269	1	0
4	64	F05	3500_10T21	12064	2330	3736	1	0
4	64	F05	3500_10T21	12065	3494	3413	1	0
4	64	F05	3500_10T21	12066	4702	10038	1	0
4	64	F05	3500_10T21	12067	2359	3501	1	0
4	64	F05	3500_10T21	12068	3420	4620	1	0
4	64	F05	3500_10T21	12069	2216	8905	1	0
4	64	F05	3500_10T21	12070	1032	5666	1	0
4	64	F05	3500_10T21	12071	3318	14247	1	0
4	64	F05	3500_10T21	12072	2338	6157	1	0
4	64	F05	3500_10T21	12073	3380	8145	1	0
4	64	F05	3500_10T21	12074	1087	6068	1	0
4	64	F05	3500_10T21	12075	2190	3445	1	0
4	64	F05	3500_10T21	12076	3462	8823	1	0
4	64	F05	3500_10T21	12077	2453	9285	1	0
4	64	F05	3500_10T21	12078	869	6091	1	0
4	64	F05	3500_10T21	12079	5085	3754	1	0
4	64	F05	3500_10T21	12080	7235	14331	1	0
4	64	F05	3500_10T21	12081	1113	3665	1	0
4	64	F05	3500_10T21	12082	2199	6423	1	0
4	64	F05	3500_10T21	12083	2109	5953	1	0
4	64	F05	3500_10T21	12084	3634	8647	1	0
4	64	F05	3500_10T21	12085	2308	9153	1	0
4	64	F05	3500_10T21	12086	2377	14183	1	0
4	64	F05	3500_10T21	12087	2367	11670	1	0
4	64	F05	3500_10T21	12088	2363	6120	1	0
4	64	F05	3500_10T21	12089	2451	14339	1	0
4	64	F05	3500_10T21	12090	2357	5614	1	0
4	64	F05	3500_10T21	12091	3294	3303	1	0
4	64	F05	3500_10T21	12092	3625	3469	1	0
4	64	F05	3500_10T21	12093	2127	8751	1	0
4	64	F05	3500_10T21	12094	5795	9078	1	0
4	64	F05	3500_10T21	12095	3630	6345	1	0
4	64	F05	3500_10T21	12096	930	8983	1	0
4	64	F05	3500_10T21	12097	3633	6283	1	0
4	64	F05	3500_10T21	12098	2384	5787	1	0
4	64	F05	3500_10T21	12099	1952	5842	1	0
4	64	F05	3500_10T21	12100	2465	17017	1	0
4	64	F05	3500_10T21	12101	3415	8991	1	0
4	64	F05	3500_10T21	12102	1025	6626	1	0
4	64	F05	3500_10T21	12103	3573	10199	1	0
4	64	F05	3500_10T21	12104	1119	3580	1	0
4	64	F05	3500_10T21	12105	1005	8573	1	0
4	64	F05	3500_10T21	12106	3697	9588	1	0
4	64	F05	3500_10T21	12107	2326	8890	1	0
4	64	F05	3500_10T21	12108	2189	6084	1	0
4	64	F05	3500_10T21	12109	1026	6420	1	0
4	64	F05	3500_10T21	12110	2191	9006	1	0
4	64	F05	3500_10T21	12111	1053	6382	1	0
4	64	F05	3500_10T21	12112	1001	8976	1	0
4	64	F05	3500_10T21	12113	2385	3645	1	0
4	64	F05	3500_10T21	12114	4887	12185	1	0
4	64	F05	3500_10T21	12115	2351	9164	1	0
4	64	F05	3500_10T21	12116	2333	3130	1	0
4	64	F05	3500_10T21	12117	3532	5441	1	0
4	64	F05	3500_10T21	12118	4802	3093	1	0
4	64	F05	3500_10T21	12119	1082	3538	1	0
4	64	F05	3500_10T21	12120	1099	11329	1	0
4	64	F05	3500_10T21	12121	4544	9201	1	0
4	64	F05	3500_10T21	12122	1094	3631	1	0
4	64	F05	3500_10T21	12123	2240	6119	1	0
4	64	F05	3500_10T21	12124	2368	9493	1	0
4	64	F05	3500_10T21	12125	3246	3188	1	0
4	64	F05	3500_10T21	12126	3471	6430	1	0
4	64	F05	3500_10T21	12127	1099	5968	1	0
4	64	F05	3500_10T21	12128	2151	11433	1	0
4	64	F05	3500_10T21	12129	3683	11594	1	0
4	64	F05	3500_10T21	12130	6520	6658	1	0
4	64	F05	3500_10T21	12131	3582	3471	1	0
4	64	F05	3500_10T21	12132	1047	3182	1	0
4	64	F05	3500_10T21	12133	4873	3584	1	0
4	64	F05	3500_10T21	12134	3614	6053	1	0
4	64	F05	3500_10T21	12135	6394	4203	1	0
4	64	F05	3500_10T21	12136	2060	3395	1	0
4	64	F05	3500_10T21	12137	2024	8650	1	0
4	64	F05	3500_10T21	12138	3542	8202	1	0
4	64	F05	3500_10T21	12139	4659	3408	1	0
4	64	F05	3500_10T21	12140	3400	3462	1	0
4	64	F05	3500_10T21	12141	2081	8554	1	0
4	64	F05	3500_10T21	12142	1013	9073	1	0
4	64	F05	3500_10T21	12143	3594	9013	1	0
4	64	F05	3500_10T21	12144	2659	8991	1	0
4	64	F05	3500_10T21	12145	4884	9048	1	0
4	64	F05	3500_10T21	12146	2265	6205	1	0
4	64	F05	3500_10T21	12147	3666	3491	1	0
4	64	F05	3500_10T21	12148	1071	6342	1	0
4	64	F05	3500_10T21	12149	3813	6610	1	0
4	64	F05	3500_10T21	12150	936	8403	1	0
4	64	F05	3500_10T21	12151	2333	5581	1	0
4	64	F05	3500_10T21	12152	2277	6043	1	0
4	64	F05	3500_10T21	12153	2199	5821	1	0
4	64	F05	3500_10T21	12154	3784	6678	1	0
4	64	F05	3500_10T21	12155	4913	11656	1	0
4	64	F05	3500_10T21	12156	964	13781	1	0
4	64	F05	3500_10T21	12157	2290	11190	1	0
4	64	F05	3500_10T21	12158	6215	9591	1	0
4	64	F05	3500_10T21	12159	2296	6232	1	0
4	64	F05	3500_10T21	12160	2202	6154	1	0
4	64	F05	3500_10T21	12161	2203	11723	1	0
4	64	F05	3500_10T21	12162	4906	9479	1	0
4	64	F05	3500_10T21	12163	2464	6411	1	0
4	64	F05	3500_10T21	12164	5109	6128	1	0
4	64	F05	3500_10T21	12165	3626	3733	1	0
4	64	F05	3500_10T21	12166	2241	6296	1	0
4	64	F05	3500_10T21	12167	1087	6310	1	0
4	64	F05	3500_10T21	12168	2045	3335	1	0
4	64	F05	3500_10T21	12169	4526	5884	1	0
4	64	F05	3500_10T21	12170	3596	6046	1	0
4	64	F05	3500_10T21	12171	6318	9230	1	0
4	64	F05	3500_10T21	12172	2286	9276	1	0
4	64	F05	3500_10T21	12173	890	8658	1	0
4	64	F05	3500_10T21	12174	2158	3216	1	0
4	64	F05	3500_10T21	12175	1975	8762	1	0
4	64	F05	3500_10T21	12176	996	5955	1	0
4	64	F05	3500_10T21	12177	6096	8989	1	0
4	64	F05	3500_10T21	12178	2318	11898	1	0
4	64	F05	3500_10T21	12179	4799	9089	1	0
4	64	F05	3500_10T21	12180	2109	11305	1	0
4	64	F05	3500_10T21	12181	1105	3532	1	0
4	64	F05	3500_10T21	12182	2250	3251	1	0
4	64	F05	3500_10T21	12183	2247	6424	1	0
4	64	F05	3500_10T21	12184	2355	8629	1	0
4	64	F05	3500_10T21	12185	4823	11361	1	0
4	64	F05	3500_10T21	12186	2259	11476	1	0
4	64	F05	3500_10T21	12187	3635	5799	1	0
4	64	F05	3500_10T21	12188	4915	5951	1	0
4	64	F05	3500_10T21	12189	2273	9356	1	0
4	64	F05	3500_10T21	12190	3359	3494	1	0
4	64	F05	3500_10T21	12191	4556	6398	1	0
4	64	F05	3500_10T21	12192	4773	6390	1	0
4	64	F05	3500_10T21	12193	1036	5430	1	0
4	64	F05	3500_10T21	12194	3306	5931	1	0
4	64	F05	3500_10T21	12195	3635	3260	1	0
4	64	F05	3500_10T21	12196	3511	11980	1	0
4	64	F05	3500_10T21	12197	2314	8903	1	0
4	64	F05	3500_10T21	12198	1024	5951	1	0
4	64	F05	3500_10T21	12199	2305	8751	1	0
4	64	F05	3500_10T21	12200	3334	6148	1	0
4	64	F05	3500_10T21	12201	2260	11770	1	0
4	64	F05	3500_10T21	12202	2243	8113	1	0
4	64	F05	3500_10T21	12203	2248	11231	1	0
4	64	F05	3500_10T21	12204	1979	5746	1	0
4	64	F05	3500_10T21	12205	4914	8675	1	0
4	64	F05	3500_10T21	12206	2315	3376	1	0
4	64	F05	3500_10T21	12207	2341	6414	1	0
4	64	F05	3500_10T21	12208	1152	3376	1	0
4	64	F05	3500_10T21	12209	4666	3918	1	0
4	64	F05	3500_10T21	12210	2413	3483	1	0
4	64	F05	3500_10T21	12211	1122	6087	1	0
4	64	F05	3500_10T21	12212	4967	9413	1	0
4	64	F05	3500_10T21	12213	2214	8693	1	0
4	64	F05	3500_10T21	12214	1027	8886	1	0
4	64	F05	3500_10T21	12215	2192	8465	1	0
4	64	F05	3500_10T21	12216	2258	4821	1	0
4	64	F05	3500_10T21	12217	3343	5801	1	0
4	64	F05	3500_10T21	12218	1076	6189	1	0
4	64	F05	3500_10T21	12219	1141	3573	1	0
4	64	F05	3500_10T21	12220	2386	3332	1	0
4	64	F05	3500_10T21	12221	4571	3431	1	0
4	64	F05	3500_10T21	12222	2405	11438	1	0
4	64	F05	3500_10T21	12223	952	13701	1	0
4	64	F05	3500_10T21	12224	1991	6007	1	0
4	64	F05	3500_10T21	12225	2206	5759	1	0
4	64	F05	3500_10T21	12226	3487	9105	1	0
4	64	F05	3500_10T21	12227	2121	6417	1	0
4	64	F05	3500_10T21	12228	2130	11866	1	0
4	64	F05	3500_10T21	12229	2360	11394	1	0
4	64	F05	3500_10T21	12230	2147	3423	1	0
4	64	F05	3500_10T21	12231	3424	6075	1	0
4	64	F05	3500_10T21	12232	3547	9256	1	0
4	64	F05	3500_10T21	12233	982	11308	1	0
4	64	F05	3500_10T21	12234	1017	5903	1	0
4	64	F05	3500_10T21	12235	1203	3487	1	0
4	64	F05	3500_10T21	12236	3695	6627	1	0
4	64	F05	3500_10T21	12237	2119	6666	1	0
4	64	F05	3500_10T21	12238	3389	3381	1	0
4	64	F05	3500_10T21	12239	8833	3243	1	0
4	64	F05	3500_10T21	12240	2398	8711	1	0
4	64	F05	3500_10T21	12241	2296	8163	1	0
4	64	F05	3500_10T21	12242	3727	8621	1	0
4	64	F05	3500_10T21	12243	4851	3593	1	0
4	64	F05	3500_10T21	12244	2242	5896	1	0
4	64	F05	3500_10T21	12245	2241	5991	1	0
4	64	F05	3500_10T21	12246	1016	8749	1	0
4	64	F05	3500_10T21	12247	2303	9408	1	0
4	64	F05	3500_10T21	12248	3520	7853	1	0
4	64	F05	3500_10T21	12249	1074	13776	1	0
4	64	F05	3500_10T21	12250	4594	3225	1	0
4	64	F05	3500_10T21	12251	1121	3713	1	0
4	64	F05	3500_10T21	12252	2234	6138	1	0
4	64	F05	3500_10T21	12253	2443	8636	1	0
4	64	F05	3500_10T21	12254	2217	8808	1	0
4	64	F05	3500_10T21	12255	4838	6263	1	0
4	64	F05	3500_10T21	12256	2176	8806	1	0
4	64	F05	3500_10T21	12257	2162	6338	1	0
4	64	F05	3500_10T21	12258	2158	9133	1	0
4	64	F05	3500_10T21	12259	3718	9040	1	0
4	64	F05	3500_10T21	12260	2216	3626	1	0
4	64	F05	3500_10T21	12261	3399	5805	1	0
4	64	F05	3500_10T21	12262	2289	9411	1	0
4	64	F05	3500_10T21	12263	2366	9171	1	0
4	64	F05	3500_10T21	12264	2239	6321	1	0
4	64	F05	3500_10T21	12265	3431	8851	1	0
4	64	F05	3500_10T21	12266	3488	5978	1	0
4	64	F05	3500_10T21	12267	3543	8145	1	0
4	64	F05	3500_10T21	12268	3677	6570	1	0
4	64	F05	3500_10T21	12269	2113	5911	1	0
4	64	F05	3500_10T21	12270	980	9036	1	0
4	64	F05	3500_10T21	12271	3596	6081	1	0
4	64	F05	3500_10T21	12272	4788	6248	1	0
4	64	F05	3500_10T21	12273	2410	3580	1	0
4	64	F05	3500_10T21	12274	888	8444	1	0
4	64	F05	3500_10T21	12275	2273	6347	1	0
4	64	F05	3500_10T21	12276	2313	5766	1	0
4	64	F05	3500_10T21	12277	3758	6516	1	0
4	64	F05	3500_10T21	12278	2109	8856	1	0
4	64	F05	3500_10T21	12279	2202	8542	1	0
4	64	F05	3500_10T21	12280	933	9170	1	0
4	64	F05	3500_10T21	12281	2335	3225	1	0
4	64	F05	3500_10T21	12282	3680	3301	1	0
4	64	F05	3500_10T21	12283	2430	9175	1	0
4	64	F05	3500_10T21	12284	3358	3448	1	0
4	64	F05	3500_10T21	12285	967	8921	1	0
4	64	F05	3500_10T21	12286	1101	8772	1	0
4	64	F05	3500_10T21	12287	956	10816	1	0
4	64	F05	3500_10T21	12288	4590	6250	1	0
4	64	F05	3500_10T21	12289	1995	11445	1	0
4	64	F05	3500_10T21	12290	2467	3344	1	0
4	64	F05	3500_10T21	12291	6461	11944	1	0
4	64	F05	3500_10T21	12292	1066	3816	1	0
4	64	F05	3500_10T21	12293	4768	8095	1	0
4	64	F05	3500_10T21	12294	2085	3588	1	0
4	64	F05	3500_10T21	12295	3502	11550	1	0
4	64	F05	3500_10T21	12296	2116	11535	1	0
4	64	F05	3500_10T21	12297	3288	5999	1	0
4	64	F05	3500_10T21	12298	3402	5947	1	0
4	64	F05	3500_10T21	12299	1933	6098	1	0
4	64	F05	3500_10T21	12300	3602	5792	1	0
4	64	F05	3500_10T21	12301	2277	6419	1	0
4	64	F05	3500_10T21	12302	2358	3588	1	0
4	64	F05	3500_10T21	12303	2254	3533	1	0
4	64	F05	3500_10T21	12304	2390	6212	1	0
4	64	F05	3500_10T21	12305	4976	11357	1	0
4	64	F05	3500_10T21	12306	2319	5828	1	0
4	64	F05	3500_10T21	12307	2347	5983	1	0
4	64	F05	3500_10T21	12308	1100	6027	1	0
4	64	F05	3500_10T21	12309	3621	14232	1	0
4	64	F05	3500_10T21	12310	3638	8857	1	0
4	64	F05	3500_10T21	12311	3990	14227	1	0
4	64	F05	3500_10T21	12312	2307	6354	1	0
4	64	F05	3500_10T21	12313	2322	3655	1	0
4	64	F05	3500_10T21	12314	3364	6036	1	0
4	64	F05	3500_10T21	12315	3759	6190	1	0
4	64	F05	3500_10T21	12316	3383	10844	1	0
4	64	F05	3500_10T21	12317	2344	6277	1	0
4	64	F05	3500_10T21	12318	4563	6137	1	0
4	64	F05	3500_10T21	12319	5065	11230	1	0
4	64	F05	3500_10T21	12320	3629	8572	1	0
4	64	F05	3500_10T21	12321	890	11708	1	0
4	64	F05	3500_10T21	12322	7722	8885	1	0
4	64	F05	3500_10T21	12323	2334	5826	1	0
4	64	F05	3500_10T21	12324	3734	6509	1	0
4	64	F05	3500_10T21	12325	4270	6363	1	0
4	64	F05	3500_10T21	12326	933	11828	1	0
4	64	F05	3500_10T21	12327	2484	6239	1	0
4	64	F05	3500_10T21	12328	2240	11899	1	0
4	64	F05	3500_10T21	12329	2795	8807	1	0
4	64	F05	3500_10T21	12330	4650	6238	1	0
4	64	F05	3500_10T21	12331	1000	6492	1	0
4	64	F05	3500_10T21	12332	2355	6218	1	0
4	64	F05	3500_10T21	12333	4698	3108	1	0
4	64	F05	3500_10T21	12334	2345	9400	1	0
4	64	F05	3500_10T21	12335	1079	8445	1	0
4	64	F05	3500_10T21	12336	2285	3817	1	0
4	64	F05	3500_10T21	12337	2365	5866	1	0
4	64	F05	3500_10T21	12338	4919	10105	1	0
4	64	F05	3500_10T21	12339	1052	8416	1	0
4	64	F05	3500_10T21	12340	2308	5735	1	0
4	64	F05	3500_10T21	12341	2231	3357	1	0
4	64	F05	3500_10T21	12342	2310	3890	1	0
4	64	F05	3500_10T21	12343	2321	6331	1	0
4	64	F05	3500_10T21	12344	1087	3570	1	0
4	64	F05	3500_10T21	12345	3376	6033	1	0
4	64	F05	3500_10T21	12346	3762	6013	1	0
4	64	F05	3500_10T21	12347	4677	3619	1	0
4	64	F05	3500_10T21	12348	2065	3293	1	0
4	64	F05	3500_10T21	12349	1080	6505	1	0
4	64	F05	3500_10T21	12350	2215	3744	1	0
4	64	F05	3500_10T21	12351	980	8713	1	0
4	64	F05	3500_10T21	12352	3310	3158	1	0
4	64	F05	3500_10T21	12353	5085	6283	1	0
4	64	F05	3500_10T21	12354	1051	3164	1	0
4	64	F05	3500_10T21	12355	979	8804	1	0
4	64	F05	3500_10T21	12356	1078	5606	1	0
4	64	F05	3500_10T21	12357	3473	5748	1	0
4	64	F05	3500_10T21	12358	3706	6026	1	0
4	64	F05	3500_10T21	12359	1117	6195	1	0
4	64	F05	3500_10T21	12360	1000	8670	1	0
4	64	F05	3500_10T21	12361	4667	11599	1	0
4	64	F05	3500_10T21	12362	3697	3481	1	0
4	64	F05	3500_10T21	12363	2094	3376	1	0
4	64	F05	3500_10T21	12364	1966	13954	1	0
4	64	F05	3500_10T21	12365	939	6315	1	0
4	64	F05	3500_10T21	12366	1118	3472	1	0
4	64	F05	3500_10T21	12367	4658	6209	1	0
4	64	F05	3500_10T21	12368	3698	6298	1	0
4	64	F05	3500_10T21	12369	972	6296	1	0
4	64	F05	3500_10T21	12370	1003	6158	1	0
4	64	F05	3500_10T21	12371	2233	6107	1	0
4	64	F05	3500_10T21	12372	3460	5949	1	0
4	64	F05	3500_10T21	12373	1030	6006	1	0
4	64	F05	3500_10T21	12374	4592	6240	1	0
4	64	F05	3500_10T21	12375	2333	3490	1	0
4	64	F05	3500_10T21	12376	2131	11371	1	0
4	64	F05	3500_10T21	12377	919	11337	1	0
4	64	F05	3500_10T21	12378	1008	8890	1	0
4	64	F05	3500_10T21	12379	2281	5624	1	0
4	64	F05	3500_10T21	12380	2286	6152	1	0
4	64	F05	3500_10T21	12381	3634	3514	1	0
4	64	F05	3500_10T21	12382	1077	3340	1	0
4	64	F05	3500_10T21	12383	994	6335	1	0
4	64	F05	3500_10T21	12384	2253	10951	1	0
4	64	F05	3500_10T21	12385	3178	8715	1	0
4	64	F05	3500_10T21	12386	1031	5481	1	0
4	64	F05	3500_10T21	12387	2468	3711	1	0
4	64	F05	3500_10T21	12388	4905	9109	1	0
4	64	F05	3500_10T21	12389	2342	8894	1	0
4	64	F05	3500_10T21	12390	3548	6124	1	0
4	64	F05	3500_10T21	12391	1015	8850	1	0
4	64	F05	3500_10T21	12392	4787	3519	1	0
4	64	F05	3500_10T21	12393	3444	8923	1	0
4	64	F05	3500_10T21	12394	2310	6290	1	0
4	64	F05	3500_10T21	12395	3472	9007	1	0
4	64	F05	3500_10T21	12396	2245	3474	1	0
4	64	F05	3500_10T21	12397	987	8737	1	0
4	64	F05	3500_10T21	12398	3795	3641	1	0
4	64	F05	3500_10T21	12399	1056	3208	1	0
4	64	F05	3500_10T21	12400	4978	3489	1	0
4	64	F05	3500_10T21	12401	6362	6592	1	0
4	64	F05	3500_10T21	12402	1062	3267	1	0
4	64	F05	3500_10T21	12403	949	13988	1	0
4	64	F05	3500_10T21	12404	3509	5912	1	0
4	64	F05	3500_10T21	12405	2330	8410	1	0
4	64	F05	3500_10T21	12406	3628	11985	1	0
4	64	F05	3500_10T21	12407	3556	11480	1	0
4	64	F05	3500_10T21	12408	975	14844	1	0
4	64	F05	3500_10T21	12409	1005	6049	1	0
4	64	F05	3500_10T21	12410	3585	6147	1	0
4	64	F05	3500_10T21	12411	2181	6088	1	0
4	64	F05	3500_10T21	12412	1023	6058	1	0
4	64	F05	3500_10T21	12413	3205	3000	1	0
4	64	F05	3500_10T21	12414	3657	5999	1	0
4	64	F05	3500_10T21	12415	3277	5729	1	0
4	64	F05	3500_10T21	12416	3321	3195	1	0
4	64	F05	3500_10T21	12417	1131	3456	1	0
4	64	F05	3500_10T21	12418	1032	8362	1	0
4	64	F05	3500_10T21	12419	2355	8963	1	0
4	64	F05	3500_10T21	12420	2213	8956	1	0
4	64	F05	3500_10T21	12421	5094	3292	1	0
4	64	F05	3500_10T21	12422	3662	3376	1	0
4	64	F05	3500_10T21	12423	2195	8467	1	0
4	64	F05	3500_10T21	12424	3339	8894	1	0
4	64	F05	3500_10T21	12425	3534	12209	1	0
4	64	F05	3500_10T21	12426	3406	3828	1	0
4	64	F05	3500_10T21	12427	2326	9371	1	0
4	64	F05	3500_10T21	12428	2403	6191	1	0
4	64	F05	3500_10T21	12429	3455	8638	1	0
4	64	F05	3500_10T21	12430	3620	3200	1	0
4	64	F05	3500_10T21	12431	3713	6139	1	0
4	64	F05	3500_10T21	12432	937	5881	1	0
4	64	F05	3500_10T21	12433	6077	5846	1	0
4	64	F05	3500_10T21	12434	996	8871	1	0
4	64	F05	3500_10T21	12435	2113	8578	1	0
4	64	F05	3500_10T21	12436	2402	6416	1	0
4	64	F05	3500_10T21	12437	2006	9729	1	0
4	64	F05	3500_10T21	12438	1044	8925	1	0
4	64	F05	3500_10T21	12439	2388	6353	1	0
4	64	F05	3500_10T21	12440	1063	5965	1	0
4	64	F05	3500_10T21	12441	2307	3823	1	0
4	64	F05	3500_10T21	12442	995	9058	1	0
4	64	F05	3500_10T21	12443	3224	5638	1	0
4	64	F05	3500_10T21	12444	4188	13971	1	0
4	64	F05	3500_10T21	12445	1022	8719	1	0
4	64	F05	3500_10T21	12446	2284	6039	1	0
4	64	F05	3500_10T21	12447	972	11312	1	0
4	64	F05	3500_10T21	12448	8737	3404	1	0
4	64	F05	3500_10T21	12449	2241	3174	1	0
4	64	F05	3500_10T21	12450	6002	3299	1	0
4	64	F05	3500_10T21	12451	975	8339	1	0
4	64	F05	3500_10T21	12452	2283	8669	1	0
4	64	F05	3500_10T21	12453	3616	11415	1	0
4	64	F05	3500_10T21	12454	1065	6076	1	0
4	64	F05	3500_10T21	12455	3573	9276	1	0
4	64	F05	3500_10T21	12456	3640	6223	1	0
4	64	F05	3500_10T21	12457	2298	3271	1	0
4	64	F05	3500_10T21	12458	2279	6303	1	0
4	64	F05	3500_10T21	12459	2127	8567	1	0
4	64	F05	3500_10T21	12460	2267	9004	1	0
4	64	F05	3500_10T21	12461	1108	3512	1	0
4	64	F05	3500_10T21	12462	1024	8617	1	0
4	64	F05	3500_10T21	12463	3584	3916	1	0
4	64	F05	3500_10T21	12464	3413	6247	1	0
4	64	F05	3500_10T21	12465	2344	6257	1	0
4	64	F05	3500_10T21	12466	2096	3003	1	0
4	64	F05	3500_10T21	12467	3694	6208	1	0
4	64	F05	3500_10T21	12468	984	6239	1	0
4	64	F05	3500_10T21	12469	2193	3933	1	0
4	64	F05	3500_10T21	12470	3454	11752	1	0
4	64	F05	3500_10T21	12471	3701	6667	1	0
4	64	F05	3500_10T21	12472	1014	10856	1	0
4	64	F05	3500_10T21	12473	1025	13131	1	0
4	64	F05	3500_10T21	12474	3465	8633	1	0
4	64	F05	3500_10T21	12475	1973	11555	1	0
4	64	F05	3500_10T21	12476	2141	3524	1	0
4	64	F05	3500_10T21	12477	2962	6025	1	0
4	64	F05	3500_10T21	12478	4821	16949	1	0
4	64	F05	3500_10T21	12479	3863	16022	0	0
4	64	F05	3500_10T21	12480	3654	6161	1	0
4	64	F05	3500_10T21	12481	3756	6071	1	0
4	64	F05	3500_10T21	12482	969	8488	1	0
4	64	F05	3500_10T21	12483	7185	9077	1	0
4	64	F05	3500_10T21	12484	3634	6353	1	0
4	64	F05	3500_10T21	12485	2168	8939	1	0
4	64	F05	3500_10T21	12486	4837	9217	1	0
4	64	F05	3500_10T21	12487	985	14104	1	0
4	64	F05	3500_10T21	12488	2391	3714	1	0
4	64	F05	3500_10T21	12489	1061	3492	1	0
4	64	F05	3500_10T21	12490	3317	9064	1	0
4	64	F05	3500_10T21	12491	2780	3043	1	0
4	64	F05	3500_10T21	12492	1068	5713	1	0
4	64	F05	3500_10T21	12493	1085	5943	1	0
4	64	F05	3500_10T21	12494	1014	5937	1	0
4	64	F05	3500_10T21	12495	1032	3607	1	0
4	64	F05	3500_10T21	12496	989	14268	1	0
4	64	F05	3500_10T21	12497	3762	11924	1	0
4	64	F05	3500_10T21	12498	6258	6224	1	0
4	64	F05	3500_10T21	12499	2309	6131	1	0
4	64	F05	3500_10T21	12500	5100	6259	1	0
4	64	F05	3500_10T21	12501	2242	8681	1	0
4	64	F05	3500_10T21	12502	4870	3443	1	0
4	64	F05	3500_10T21	12503	1069	3783	1	0
4	64	F05	3500_10T21	12504	2243	5989	1	0
4	64	F05	3500_10T21	12505	1061	8375	1	0
4	64	F05	3500_10T21	12506	2341	11819	1	0
4	64	F05	3500_10T21	12507	1054	3536	1	0
4	64	F05	3500_10T21	12508	3690	8983	1	0
4	64	F05	3500_10T21	12509	2751	5910	1	0
4	64	F05	3500_10T21	12510	1010	6052	1	0
4	64	F05	3500_10T21	12511	1052	3397	1	0
4	64	F05	3500_10T21	12512	1021	11553	1	0
4	64	F05	3500_10T21	12513	3493	6145	1	0
4	64	F05	3500_10T21	12514	1993	14020	1	0
4	64	F05	3500_10T21	12515	1942	5944	1	0
4	64	F05	3500_10T21	12516	3380	6255	1	0
4	64	F05	3500_10T21	12517	985	11070	1	0
4	64	F05	3500_10T21	12518	3541	11182	1	0
4	64	F05	3500_10T21	12519	902	13837	1	0
4	64	F05	3500_10T21	12520	3757	9079	1	0
4	64	F05	3500_10T21	12521	2285	6609	1	0
4	64	F05	3500_10T21	12522	1083	3537	1	0
4	64	F05	3500_10T21	12523	3259	14763	1	0
4	64	F05	3500_10T21	12524	1031	3224	1	0
4	64	F05	3500_10T21	12525	5037	6118	1	0
4	64	F05	3500_10T21	12526	2192	3494	1	0
4	64	F05	3500_10T21	12527	6070	8876	1	0
4	64	F05	3500_10T21	12528	5988	6191	1	0
4	64	F05	3500_10T21	12529	2274	8635	1	0
4	64	F05	3500_10T21	12530	3359	6081	1	0
4	64	F05	3500_10T21	12531	924	8583	1	0
4	64	F05	3500_10T21	12532	3661	6006	1	0
4	64	F05	3500_10T21	12533	1059	5973	1	0
4	64	F05	3500_10T21	12534	2146	12407	1	0
4	64	F05	3500_10T21	12535	2225	3951	1	0
4	64	F05	3500_10T21	12536	3462	8455	1	0
4	64	F05	3500_10T21	12537	3430	8772	1	0
4	64	F05	3500_10T21	12538	4869	3327	1	0
4	64	F05	3500_10T21	12539	4816	9640	1	0
4	64	F05	3500_10T21	12540	2256	8890	1	0
4	64	F05	3500_10T21	12541	877	8946	1	0
4	64	F05	3500_10T21	12542	6444	8950	1	0
4	64	F05	3500_10T21	12543	2080	11053	1	0
4	64	F05	3500_10T21	12544	3521	9045	1	0
4	64	F05	3500_10T21	12545	982	8728	1	0
4	64	F05	3500_10T21	12546	1073	8526	1	0
4	64	F05	3500_10T21	12547	7530	9172	1	0
4	64	F05	3500_10T21	12548	983	6116	1	0
4	64	F05	3500_10T21	12549	1021	5851	1	0
4	64	F05	3500_10T21	12550	1915	11646	1	0
4	64	F05	3500_10T21	12551	2264	9158	1	0
4	64	F05	3500_10T21	12552	4745	8018	1	0
4	64	F05	3500_10T21	12553	1063	5933	1	0
4	64	F05	3500_10T21	12554	3583	5383	1	0
4	64	F05	3500_10T21	12555	969	5843	1	0
4	64	F05	3500_10T21	12556	2327	8510	1	0
4	64	F05	3500_10T21	12557	2150	6030	1	0
4	64	F05	3500_10T21	12558	4764	12110	1	0
4	64	F05	3500_10T21	12559	3222	8901	1	0
4	64	F05	3500_10T21	12560	5974	3571	1	0
4	64	F05	3500_10T21	12561	2922	3307	1	0
4	64	F05	3500_10T21	12562	2223	6664	1	0
4	64	F05	3500_10T21	12563	4937	9527	1	0
4	64	F05	3500_10T21	12564	2427	8679	1	0
4	64	F05	3500_10T21	12565	2357	14175	1	0
4	64	F05	3500_10T21	12566	3485	9997	1	0
4	64	F05	3500_10T21	12567	1002	8444	1	0
4	64	F05	3500_10T21	12568	2210	5828	1	0
4	64	F05	3500_10T21	12569	3518	8930	1	0
4	64	F05	3500_10T21	12570	2433	3375	1	0
4	64	F05	3500_10T21	12571	4785	6193	1	0
4	64	F05	3500_10T21	12572	1066	6246	1	0
4	64	F05	3500_10T21	12573	3141	3334	1	0
4	64	F05	3500_10T21	12574	2204	12144	1	0
4	64	F05	3500_10T21	12575	3708	9061	1	0
4	64	F05	3500_10T21	12576	951	5863	1	0
4	64	F05	3500_10T21	12577	2095	6096	1	0
4	64	F05	3500_10T21	12578	3663	8811	1	0
4	64	F05	3500_10T21	12579	3421	6334	1	0
4	64	F05	3500_10T21	12580	1054	6065	1	0
4	64	F05	3500_10T21	12581	3538	11416	1	0
4	64	F05	3500_10T21	12582	973	6341	1	0
4	64	F05	3500_10T21	12583	3673	3649	1	0
4	64	F05	3500_10T21	12584	2395	3431	1	0
4	64	F05	3500_10T21	12585	2267	6436	1	0
4	64	F05	3500_10T21	12586	1081	3671	1	0
4	64	F05	3500_10T21	12587	2291	12010	1	0
4	64	F05	3500_10T21	12588	3558	13405	1	0
4	64	F05	3500_10T21	12589	1125	6233	1	0
4	64	F05	3500_10T21	12590	1052	6059	1	0
4	64	F05	3500_10T21	12591	3724	3500	1	0
4	64	F05	3500_10T21	12592	1051	11149	1	0
4	64	F05	3500_10T21	12593	5024	6116	1	0
4	64	F05	3500_10T21	12594	2209	14710	1	0
4	64	F05	3500_10T21	12595	2053	8631	1	0
4	64	F05	3500_10T21	12596	2321	5964	1	0
4	64	F05	3500_10T21	12597	2389	5850	1	0
4	64	F05	3500_10T21	12598	910	14108	1	0
4	64	F05	3500_10T21	12599	2283	5803	1	0
4	64	F05	3500_10T21	12600	2160	8928	1	0
4	64	F05	3500_10T21	12601	2057	8949	1	0
4	64	F05	3500_10T21	12602	3355	3487	1	0
4	64	F05	3500_10T21	12603	3789	11999	1	0
4	64	F05	3500_10T21	12604	2173	6212	1	0
4	64	F05	3500_10T21	12605	6315	8852	1	0
4	64	F05	3500_10T21	12606	2260	8548	1	0
4	64	F05	3500_10T21	12607	2333	11684	1	0
4	64	F05	3500_10T21	12608	2463	6569	1	0
4	64	F05	3500_10T21	12609	921	6172	1	0
4	64	F05	3500_10T21	12610	3685	6048	1	0
4	64	F05	3500_10T21	12611	2230	7254	1	0
4	64	F05	3500_10T21	12612	3312	8941	1	0
4	64	F05	3500_10T21	12613	5075	3510	1	0
4	64	F05	3500_10T21	12614	3574	6120	1	0
4	64	F05	3500_10T21	12615	3678	6250	1	0
4	64	F05	3500_10T21	12616	3565	6660	1	0
4	64	F05	3500_10T21	12617	2057	5711	1	0
4	64	F05	3500_10T21	12618	2371	8881	1	0
4	64	F05	3500_10T21	12619	997	3618	1	0
4	64	F05	3500_10T21	12620	3496	3528	1	0
4	64	F05	3500_10T21	12621	2031	8785	1	0
4	64	F05	3500_10T21	12622	2246	6194	1	0
4	64	F05	3500_10T21	12623	1197	6662	1	0
4	64	F05	3500_10T21	12624	2291	9238	1	0
4	64	F05	3500_10T21	12625	6205	9318	1	0
4	64	F05	3500_10T21	12626	952	9954	1	0
4	64	F05	3500_10T21	12627	3473	8934	1	0
4	64	F05	3500_10T21	12628	4636	9024	1	0
4	64	F05	3500_10T21	12629	2096	8853	1	0
4	64	F05	3500_10T21	12630	4622	3850	1	0
4	64	F05	3500_10T21	12631	1042	6215	1	0
4	64	F05	3500_10T21	12632	3286	6515	1	0
4	64	F05	3500_10T21	12633	4545	9035	1	0
4	64	F05	3500_10T21	12634	959	8812	1	0
4	64	F05	3500_10T21	12635	3630	6762	1	0
4	64	F05	3500_10T21	12636	5013	3516	1	0
4	64	F05	3500_10T21	12637	3624	8431	1	0
4	64	F05	3500_10T21	12638	3567	6496	1	0
4	64	F05	3500_10T21	12639	4675	11292	1	0
4	64	F05	3500_10T21	12640	3699	3434	1	0
4	64	F05	3500_10T21	12641	2436	6461	1	0
4	64	F05	3500_10T21	12642	3565	5980	1	0
4	64	F05	3500_10T21	12643	2261	8711	1	0
4	64	F05	3500_10T21	12644	3314	3410	1	0
4	64	F05	3500_10T21	12645	3572	6259	1	0
4	64	F05	3500_10T21	12646	1069	3599	1	0
4	64	F05	3500_10T21	12647	2387	11816	1	0
4	64	F05	3500_10T21	12648	2408	11067	1	0
4	64	F05	3500_10T21	12649	2353	3479	1	0
4	64	F05	3500_10T21	12650	1003	8821	1	0
4	64	F05	3500_10T21	12651	1079	3252	1	0
4	64	F05	3500_10T21	12652	3358	6160	1	0
4	64	F05	3500_10T21	12653	1005	5985	1	0
4	64	F05	3500_10T21	12654	4698	11884	1	0
4	64	F05	3500_10T21	12655	1067	3379	1	0
4	64	F05	3500_10T21	12656	2304	5635	1	0
4	64	F05	3500_10T21	12657	4908	11207	1	0
4	64	F05	3500_10T21	12658	2394	11451	1	0
4	64	F05	3500_10T21	12659	955	9517	1	0
4	64	F05	3500_10T21	12660	4792	3439	1	0
4	64	F05	3500_10T21	12661	3528	6434	1	0
4	64	F05	3500_10T21	12662	3640	5836	1	0
4	64	F05	3500_10T21	12663	2382	8863	1	0
4	64	F05	3500_10T21	12664	3759	6164	1	0
4	64	F05	3500_10T21	12665	3535	4198	1	0
4	64	F05	3500_10T21	12666	3687	9093	1	0
4	64	F05	3500_10T21	12667	1993	3251	1	0
4	64	F05	3500_10T21	12668	1941	5856	1	0
4	64	F05	3500_10T21	12669	1020	5972	1	0
4	64	F05	3500_10T21	12670	2166	3373	1	0
4	64	F05	3500_10T21	12671	4478	3247	1	0
4	64	F05	3500_10T21	12672	3297	6368	1	0
4	64	F05	3500_10T21	12673	2142	3790	1	0
4	64	F05	3500_10T21	12674	3491	3497	1	0
4	64	F05	3500_10T21	12675	2318	8999	1	0
4	64	F05	3500_10T21	12676	2283	8647	1	0
4	64	F05	3500_10T21	12677	4632	6480	1	0
4	64	F05	3500_10T21	12678	2375	8387	1	0
4	64	F05	3500_10T21	12679	2343	12150	1	0
4	64	F05	3500_10T21	12680	3470	8376	1	0
4	64	F05	3500_10T21	12681	957	11254	1	0
4	64	F05	3500_10T21	12682	2176	8461	1	0
4	64	F05	3500_10T21	12683	3405	8750	1	0
4	64	F05	3500_10T21	12684	1033	3906	1	0
4	64	F05	3500_10T21	12685	2269	6372	1	0
4	64	F05	3500_10T21	12686	983	8749	1	0
4	64	F05	3500_10T21	12687	2402	12890	1	0
4	64	F05	3500_10T21	12688	2160	8576	1	0
4	64	F05	3500_10T21	12689	3776	8458	1	0
4	64	F05	3500_10T21	12690	2063	11900	1	0
4	64	F05	3500_10T21	12691	2281	4661	1	0
4	64	F05	3500_10T21	12692	2270	8580	1	0
4	64	F05	3500_10T21	12693	3719	5823	1	0
4	64	F05	3500_10T21	12694	3756	6336	1	0
4	64	F05	3500_10T21	12695	2220	11461	1	0
4	64	F05	3500_10T21	12696	3815	9096	1	0
4	64	F05	3500_10T21	12697	1098	8813	1	0
4	64	F05	3500_10T21	12698	3536	9371	1	0
4	64	F05	3500_10T21	12699	3538	10011	1	0
4	64	F05	3500_10T21	12700	3481	6172	1	0
4	64	F05	3500_10T21	12701	4642	8922	1	0
4	64	F05	3500_10T21	12702	1100	5912	1	0
4	64	F05	3500_10T21	12703	2430	6353	1	0
4	64	F05	3500_10T21	12704	3771	15195	1	0
4	64	F05	3500_10T21	12705	1848	11500	1	0
4	64	F05	3500_10T21	12706	2027	11275	1	0
4	64	F05	3500_10T21	12707	2098	8780	1	0
4	64	F05	3500_10T21	12708	1014	6157	1	0
4	64	F05	3500_10T21	12709	5113	3650	1	0
4	64	F05	3500_10T21	12710	2342	8773	1	0
4	64	F05	3500_10T21	12711	2268	11408	1	0
4	64	F05	3500_10T21	12712	3653	6080	1	0
4	64	F05	3500_10T21	12713	2347	3388	1	0
4	64	F05	3500_10T21	12714	2186	8666	1	0
4	64	F05	3500_10T21	12715	3632	3647	1	0
4	64	F05	3500_10T21	12716	3827	6441	1	0
4	64	F05	3500_10T21	12717	4904	6421	1	0
4	64	F05	3500_10T21	12718	3607	6380	1	0
4	64	F05	3500_10T21	12719	2329	6206	1	0
4	64	F05	3500_10T21	12720	2055	3175	1	0
4	64	F05	3500_10T21	12721	3658	8725	1	0
4	64	F05	3500_10T21	12722	3793	11671	1	0
4	64	F05	3500_10T21	12723	952	8778	1	0
4	64	F05	3500_10T21	12724	3129	6367	1	0
4	64	F05	3500_10T21	12725	5079	8853	1	0
4	64	F05	3500_10T21	12726	2096	5989	1	0
4	64	F05	3500_10T21	12727	2340	11333	1	0
4	64	F05	3500_10T21	12728	1130	6011	1	0
4	64	F05	3500_10T21	12729	3698	8469	1	0
4	64	F05	3500_10T21	12730	2170	8733	1	0
4	64	F05	3500_10T21	12731	1996	11695	1	0
4	64	F05	3500_10T21	12732	3478	8928	1	0
4	64	F05	3500_10T21	12733	1122	8006	1	0
4	64	F05	3500_10T21	12734	1108	6339	1	0
4	64	F05	3500_10T21	12735	3503	3753	1	0
4	64	F05	3500_10T21	12736	954	6289	1	0
4	64	F05	3500_10T21	12737	2088	11225	1	0
4	64	F05	3500_10T21	12738	3492	5416	1	0
4	64	F05	3500_10T21	12739	3622	14644	1	0
4	64	F05	3500_10T21	12740	2222	3554	1	0
4	64	F05	3500_10T21	12741	2119	2850	1	0
4	64	F05	3500_10T21	12742	4872	5700	1	0
4	64	F05	3500_10T21	12743	2240	6550	1	0
4	64	F05	3500_10T21	12744	2305	3513	1	0
4	64	F05	3500_10T21	12745	2068	5893	1	0
4	64	F05	3500_10T21	12746	4702	9265	1	0
4	64	F05	3500_10T21	12747	2218	11253	1	0
4	64	F05	3500_10T21	12748	1023	8484	1	0
4	64	F05	3500_10T21	12749	3432	6428	1	0
4	64	F05	3500_10T21	12750	881	11374	1	0
4	64	F05	3500_10T21	12751	2399	6452	1	0
4	64	F05	3500_10T21	12752	2332	9863	1	0
4	64	F05	3500_10T21	12753	2272	6185	1	0
4	64	F05	3500_10T21	12754	2097	11623	1	0
4	64	F05	3500_10T21	12755	2337	8932	1	0
4	64	F05	3500_10T21	12756	3671	11799	1	0
4	64	F05	3500_10T21	12757	1084	5485	1	0
4	64	F05	3500_10T21	12758	1003	8370	1	0
4	64	F05	3500_10T21	12759	2250	14242	1	0
4	64	F05	3500_10T21	12760	3734	6341	1	0
4	64	F05	3500_10T21	12761	3365	6417	1	0
4	64	F05	3500_10T21	12762	996	13073	1	0
4	64	F05	3500_10T21	12763	2278	8695	1	0
4	64	F05	3500_10T21	12764	3687	9165	1	0
4	64	F05	3500_10T21	12765	1016	5908	1	0
4	64	F05	3500_10T21	12766	1523	6270	1	0
4	64	F05	3500_10T21	12767	1095	5980	1	0
4	64	F05	3500_10T21	12768	1105	7264	1	0
4	64	F05	3500_10T21	12769	1066	3407	1	0
4	64	F05	3500_10T21	12770	4824	9134	1	0
4	64	F05	3500_10T21	12771	1106	6438	1	0
4	64	F05	3500_10T21	12772	1034	3275	1	0
4	64	F05	3500_10T21	12773	3725	6165	1	0
4	64	F05	3500_10T21	12774	2082	3206	1	0
4	64	F05	3500_10T21	12775	1012	8585	1	0
4	64	F05	3500_10T21	12776	4566	3136	1	0
4	64	F05	3500_10T21	12777	6117	11411	1	0
4	64	F05	3500_10T21	12778	1290	6390	1	0
4	64	F05	3500_10T21	12779	2276	6011	1	0
4	64	F05	3500_10T21	12780	2368	4571	1	0
4	64	F05	3500_10T21	12781	2343	6622	1	0
4	64	F05	3500_10T21	12782	5037	3448	1	0
4	64	F05	3500_10T21	12783	1081	3246	1	0
4	64	F05	3500_10T21	12784	2094	9155	1	0
4	64	F05	3500_10T21	12785	3636	9006	0	0
4	64	F05	3500_10T21	12786	2450	11361	1	0
4	64	F05	3500_10T21	12787	1015	8972	1	0
4	64	F05	3500_10T21	12788	3348	8245	1	0
4	64	F05	3500_10T21	12789	962	13825	1	0
4	64	F05	3500_10T21	12790	1034	6139	1	0
4	64	F05	3500_10T21	12791	1067	3166	1	0
4	64	F05	3500_10T21	12792	3868	7795	1	0
4	64	F05	3500_10T21	12793	2354	6345	1	0
4	64	F05	3500_10T21	12794	4958	5962	1	0
4	64	F05	3500_10T21	12795	2073	9376	1	0
4	64	F05	3500_10T21	12796	1089	11708	1	0
4	64	F05	3500_10T21	12797	7429	6738	1	0
4	64	F05	3500_10T21	12798	3549	9074	1	0
4	64	F05	3500_10T21	12799	1049	6218	1	0
4	64	F05	3500_10T21	12800	3484	11719	1	0
4	64	F05	3500_10T21	12801	2283	9203	1	0
4	64	F05	3500_10T21	12802	4732	6493	1	0
4	64	F05	3500_10T21	12803	1073	3403	1	0
4	64	F05	3500_10T21	12804	3726	3388	1	0
4	64	F05	3500_10T21	12805	3353	11461	1	0
4	64	F05	3500_10T21	12806	2313	11561	1	0
4	64	F05	3500_10T21	12807	3738	6212	1	0
4	64	F05	3500_10T21	12808	2391	11415	1	0
4	64	F05	3500_10T21	12809	2263	6341	1	0
4	64	F05	3500_10T21	12810	3651	9304	1	0
4	64	F05	3500_10T21	12811	1027	9193	1	0
4	64	F05	3500_10T21	12812	4900	8088	1	0
4	64	F05	3500_10T21	12813	5043	6527	1	0
4	64	F05	3500_10T21	12814	3644	6581	1	0
4	64	F05	3500_10T21	12815	2007	5940	1	0
4	64	F05	3500_10T21	12816	3667	3525	1	0
4	64	F05	3500_10T21	12817	971	11760	1	0
4	64	F05	3500_10T21	12818	1124	3449	1	0
4	64	F05	3500_10T21	12819	2127	3098	1	0
4	64	F05	3500_10T21	12820	5047	6418	1	0
4	64	F05	3500_10T21	12821	2245	8903	1	0
4	64	F05	3500_10T21	12822	2243	8489	1	0
4	64	F05	3500_10T21	12823	4744	5806	1	0
4	64	F05	3500_10T21	12824	4788	3230	1	0
4	64	F05	3500_10T21	12825	5024	11480	1	0
4	64	F05	3500_10T21	12826	2422	9114	1	0
4	64	F05	3500_10T21	12827	3388	5968	1	0
4	64	F05	3500_10T21	12828	1058	8889	1	0
4	64	F05	3500_10T21	12829	1018	6241	1	0
4	64	F05	3500_10T21	12830	3358	5853	1	0
4	64	F05	3500_10T21	12831	3663	6494	1	0
4	64	F05	3500_10T21	12832	2027	6009	1	0
4	64	F05	3500_10T21	12833	1068	6022	1	0
4	64	F05	3500_10T21	12834	2447	6332	1	0
4	64	F05	3500_10T21	12835	2426	3458	1	0
4	64	F05	3500_10T21	12836	2200	14274	1	0
4	64	F05	3500_10T21	12837	3503	8744	1	0
4	64	F05	3500_10T21	12838	3796	9502	1	0
4	64	F05	3500_10T21	12839	1028	5872	1	0
4	64	F05	3500_10T21	12840	3465	3430	1	0
4	64	F05	3500_10T21	12841	982	9312	1	0
4	64	F05	3500_10T21	12842	2361	3428	1	0
4	64	F05	3500_10T21	12843	1087	5753	1	0
4	64	F05	3500_10T21	12844	3433	5981	1	0
4	64	F05	3500_10T21	12845	1073	9001	1	0
4	64	F05	3500_10T21	12846	2402	6693	1	0
4	64	F05	3500_10T21	12847	2322	3569	1	0
4	64	F05	3500_10T21	12848	5938	3214	1	0
4	64	F05	3500_10T21	12849	3569	12120	1	0
4	64	F05	3500_10T21	12850	1133	11991	1	0
4	64	F05	3500_10T21	12851	1053	8848	1	0
4	64	F05	3500_10T21	12852	2316	11493	1	0
4	64	F05	3500_10T21	12853	1014	3240	1	0
4	64	F05	3500_10T21	12854	3630	14584	1	0
4	64	F05	3500_10T21	12855	1051	3166	1	0
4	64	F05	3500_10T21	12856	2351	11979	1	0
4	64	F05	3500_10T21	12857	950	11953	1	0
4	64	F05	3500_10T21	12858	1057	6088	1	0
4	64	F05	3500_10T21	12859	1072	5727	1	0
4	64	F05	3500_10T21	12860	2267	5886	1	0
4	64	F05	3500_10T21	12861	931	8841	1	0
4	64	F05	3500_10T21	12862	2422	14636	1	0
4	64	F05	3500_10T21	12863	1035	8331	1	0
4	64	F05	3500_10T21	12864	2322	8634	1	0
4	64	F05	3500_10T21	12865	3524	8274	1	0
4	64	F05	3500_10T21	12866	4796	8913	1	0
4	64	F05	3500_10T21	12867	4863	11976	1	0
4	64	F05	3500_10T21	12868	941	11770	1	0
4	64	F05	3500_10T21	12869	6239	6310	1	0
4	64	F05	3500_10T21	12870	3792	5897	1	0
4	64	F05	3500_10T21	12871	2274	8609	1	0
4	64	F05	3500_10T21	12872	1099	3491	1	0
4	64	F05	3500_10T21	12873	3235	3390	1	0
4	64	F05	3500_10T21	12874	3774	8482	1	0
4	64	F05	3500_10T21	12875	3345	6526	1	0
4	64	F05	3500_10T21	12876	3553	3434	1	0
4	64	F05	3500_10T21	12877	2257	3571	1	0
4	64	F05	3500_10T21	12878	2150	8927	1	0
4	64	F05	3500_10T21	12879	2224	9079	1	0
4	64	F05	3500_10T21	12880	3523	8411	1	0
4	64	F05	3500_10T21	12881	2038	3668	1	0
4	64	F05	3500_10T21	12882	1042	3387	1	0
4	64	F05	3500_10T21	12883	3263	3221	1	0
4	64	F05	3500_10T21	12884	2414	9417	1	0
4	64	F05	3500_10T21	12885	3391	9117	1	0
4	64	F05	3500_10T21	12886	2710	6357	1	0
4	64	F05	3500_10T21	12887	989	3482	1	0
4	64	F05	3500_10T21	12888	4739	14334	1	0
4	64	F05	3500_10T21	12889	968	6113	1	0
4	64	F05	3500_10T21	12890	1055	9072	1	0
4	64	F05	3500_10T21	12891	2428	11952	1	0
4	64	F05	3500_10T21	12892	3553	9705	1	0
4	64	F05	3500_10T21	12893	1064	8994	1	0
4	64	F05	3500_10T21	12894	3553	6291	1	0
4	64	F05	3500_10T21	12895	3531	3342	1	0
4	64	F05	3500_10T21	12896	3194	6087	1	0
4	64	F05	3500_10T21	12897	3606	9504	1	0
4	64	F05	3500_10T21	12898	947	8771	1	0
4	64	F05	3500_10T21	12899	1136	3418	1	0
4	64	F05	3500_10T21	12900	1032	8873	1	0
4	64	F05	3500_10T21	12901	6265	6494	1	0
4	64	F05	3500_10T21	12902	2354	3371	1	0
4	64	F05	3500_10T21	12903	3448	8936	1	0
4	64	F05	3500_10T21	12904	3605	8789	1	0
4	64	F05	3500_10T21	12905	3599	8983	1	0
4	64	F05	3500_10T21	12906	3644	6080	1	0
4	64	F05	3500_10T21	12907	1165	3734	1	0
4	64	F05	3500_10T21	12908	2263	3431	1	0
4	64	F05	3500_10T21	12909	2230	3643	1	0
4	64	F05	3500_10T21	12910	6227	6310	1	0
4	64	F05	3500_10T21	12911	2335	9515	1	0
4	64	F05	3500_10T21	12912	3656	8946	1	0
4	64	F05	3500_10T21	12913	4849	6021	1	0
4	64	F05	3500_10T21	12914	3501	3958	1	0
4	64	F05	3500_10T21	12915	3627	13510	1	0
4	64	F05	3500_10T21	12916	3635	6141	1	0
4	64	F05	3500_10T21	12917	1035	8838	1	0
4	64	F05	3500_10T21	12918	1005	6205	1	0
4	64	F05	3500_10T21	12919	2278	3488	1	0
4	64	F05	3500_10T21	12920	2306	11248	1	0
4	64	F05	3500_10T21	12921	3385	5933	1	0
4	64	F05	3500_10T21	12922	3620	6176	1	0
4	64	F05	3500_10T21	12923	2355	3328	1	0
4	64	F05	3500_10T21	12924	4892	6289	1	0
4	64	F05	3500_10T21	12925	3708	8993	1	0
4	64	F05	3500_10T21	12926	2466	3559	1	0
4	64	F05	3500_10T21	12927	5079	8808	1	0
4	64	F05	3500_10T21	12928	1003	8573	1	0
4	64	F05	3500_10T21	12929	3376	5914	1	0
4	64	F05	3500_10T21	12930	4644	8686	1	0
4	64	F05	3500_10T21	12931	1078	8802	1	0
4	64	F05	3500_10T21	12932	3226	9100	1	0
4	64	F05	3500_10T21	12933	3327	11733	1	0
4	64	F05	3500_10T21	12934	2394	13332	1	0
4	64	F05	3500_10T21	12935	3381	6717	1	0
4	64	F05	3500_10T21	12936	2323	8992	1	0
4	64	F05	3500_10T21	12937	909	8673	1	0
4	64	F05	3500_10T21	12938	2334	6232	1	0
4	64	F05	3500_10T21	12939	2456	11489	1	0
4	64	F05	3500_10T21	12940	955	8538	1	0
4	64	F05	3500_10T21	12941	1976	2884	1	0
4	64	F05	3500_10T21	12942	4909	3513	1	0
4	64	F05	3500_10T21	12943	3566	11276	1	0
4	64	F05	3500_10T21	12944	2403	6216	1	0
4	64	F05	3500_10T21	12945	1006	11896	1	0
4	64	F05	3500_10T21	12946	2401	3242	1	0
4	64	F05	3500_10T21	12947	4943	8641	1	0
4	64	F05	3500_10T21	12948	3643	3432	1	0
4	64	F05	3500_10T21	12949	3741	6312	1	0
4	64	F05	3500_10T21	12950	2334	14800	1	0
4	64	F05	3500_10T21	12951	2375	3313	1	0
4	64	F05	3500_10T21	12952	3574	6367	1	0
4	64	F05	3500_10T21	12953	2074	6401	1	0
4	64	F05	3500_10T21	12954	2298	8946	1	0
4	64	F05	3500_10T21	12955	933	8618	1	0
4	64	F05	3500_10T21	12956	4993	3561	1	0
4	64	F05	3500_10T21	12957	1049	6016	1	0
4	64	F05	3500_10T21	12958	2207	6501	1	0
4	64	F05	3500_10T21	12959	2278	9296	1	0
4	64	F05	3500_10T21	12960	5068	9060	1	0
4	64	F05	3500_10T21	12961	3421	3356	1	0
4	64	F05	3500_10T21	12962	4643	6126	1	0
4	64	F05	3500_10T21	12963	1004	5964	1	0
4	64	F05	3500_10T21	12964	1033	5805	1	0
4	64	F05	3500_10T21	12965	960	6088	1	0
4	64	F05	3500_10T21	12966	3617	6629	1	0
4	64	F05	3500_10T21	12967	960	8703	1	0
4	64	F05	3500_10T21	12968	3498	8940	1	0
4	64	F05	3500_10T21	12969	3514	11549	1	0
4	64	F05	3500_10T21	12970	2239	8680	1	0
4	64	F05	3500_10T21	12971	4961	3591	1	0
4	64	F05	3500_10T21	12972	1051	5883	1	0
4	64	F05	3500_10T21	12973	3410	6375	1	0
4	64	F05	3500_10T21	12974	987	11265	1	0
4	64	F05	3500_10T21	12975	2382	8339	1	0
4	64	F05	3500_10T21	12976	3300	3229	1	0
4	64	F05	3500_10T21	12977	2241	6461	1	0
4	64	F05	3500_10T21	12978	2234	5785	1	0
4	64	F05	3500_10T21	12979	3259	8799	1	0
4	64	F05	3500_10T21	12980	922	8844	1	0
4	64	F05	3500_10T21	12981	4525	11259	1	0
4	64	F05	3500_10T21	12982	3551	11323	1	0
4	64	F05	3500_10T21	12983	4550	6592	1	0
4	64	F05	3500_10T21	12984	2272	4005	1	0
4	64	F05	3500_10T21	12985	943	14039	1	0
4	64	F05	3500_10T21	12986	3539	14952	1	0
4	64	F05	3500_10T21	12987	3685	6216	1	0
4	64	F05	3500_10T21	12988	4969	8915	1	0
4	64	F05	3500_10T21	12989	1035	3478	1	0
4	64	F05	3500_10T21	12990	2306	11273	1	0
4	64	F05	3500_10T21	12991	1025	5569	1	0
4	64	F05	3500_10T21	12992	969	8889	1	0
4	64	F05	3500_10T21	12993	6099	4001	1	0
4	64	F05	3500_10T21	12994	3492	6264	1	0
4	64	F05	3500_10T21	12995	1000	6255	1	0
4	64	F05	3500_10T21	12996	2114	8840	1	0
4	64	F05	3500_10T21	12997	1125	6654	1	0
4	64	F05	3500_10T21	12998	3343	6109	1	0
4	64	F05	3500_10T21	12999	2347	8381	1	0
4	64	F05	3500_10T21	13000	2315	5978	1	0
4	64	F05	3500_10T21	13001	970	6000	1	0
4	64	F05	3500_10T21	13002	2243	11063	1	0
4	64	F05	3500_10T21	13003	3393	3705	1	0
4	64	F05	3500_10T21	13004	1059	8585	1	0
4	64	F05	3500_10T21	13005	2361	3476	1	0
4	64	F05	3500_10T21	13006	2392	14204	1	0
4	64	F05	3500_10T21	13007	4786	6768	1	0
4	64	F05	3500_10T21	13008	3263	3535	1	0
4	64	F05	3500_10T21	13009	2140	3104	1	0
4	64	F05	3500_10T21	13010	2091	5975	1	0
4	64	F05	3500_10T21	13011	1045	9032	1	0
4	64	F05	3500_10T21	13012	2390	3644	1	0
4	64	F05	3500_10T21	13013	2280	3768	1	0
4	64	F05	3500_10T21	13014	1096	6334	1	0
4	64	F05	3500_10T21	13015	2150	6062	1	0
4	64	F05	3500_10T21	13016	2316	8583	1	0
4	64	F05	3500_10T21	13017	3678	9223	1	0
4	64	F05	3500_10T21	13018	1081	3563	1	0
4	64	F05	3500_10T21	13019	3700	9037	1	0
4	64	F05	3500_10T21	13020	1120	3109	1	0
4	64	F05	3500_10T21	13021	1014	3475	1	0
4	64	F05	3500_10T21	13022	3591	6160	1	0
4	64	F05	3500_10T21	13023	2276	6238	1	0
4	64	F05	3500_10T21	13024	4747	12050	1	0
4	64	F05	3500_10T21	13025	2275	8982	1	0
4	64	F05	3500_10T21	13026	1020	8431	1	0
4	64	F05	3500_10T21	13027	5055	13864	1	0
4	64	F05	3500_10T21	13028	3640	5822	1	0
4	64	F05	3500_10T21	13029	3429	8896	1	0
4	64	F05	3500_10T21	13030	4998	6033	1	0
4	64	F05	3500_10T21	13031	3222	3494	1	0
4	64	F05	3500_10T21	13032	2301	14382	1	0
4	64	F05	3500_10T21	13033	4773	11234	1	0
4	64	F05	3500_10T21	13034	3591	5713	1	0
4	64	F05	3500_10T21	13035	1090	5906	1	0
4	64	F05	3500_10T21	13036	3574	5458	1	0
4	64	F05	3500_10T21	13037	2399	6289	1	0
4	64	F05	3500_10T21	13038	2363	5963	1	0
4	64	F05	3500_10T21	13039	4963	6217	1	0
4	64	F05	3500_10T21	13040	2413	17043	1	0
4	64	F05	3500_10T21	13041	3576	6239	1	0
4	64	F05	3500_10T21	13042	2114	3240	1	0
4	64	F05	3500_10T21	13043	2318	9172	1	0
4	64	F05	3500_10T21	13044	1023	6294	1	0
4	64	F05	3500_10T21	13045	2347	6229	1	0
4	64	F05	3500_10T21	13046	4843	6418	1	0
4	64	F05	3500_10T21	13047	2373	6157	1	0
4	64	F05	3500_10T21	13048	3221	6055	1	0
4	64	F05	3500_10T21	13049	3621	5992	1	0
4	64	F05	3500_10T21	13050	2424	3586	1	0
4	64	F05	3500_10T21	13051	2312	13824	1	0
4	64	F05	3500_10T21	13052	2427	6060	1	0
4	64	F05	3500_10T21	13053	2040	8693	1	0
4	64	F05	3500_10T21	13054	3656	6126	1	0
4	64	F05	3500_10T21	13055	1962	8741	1	0
4	64	F05	3500_10T21	13056	3582	9291	1	0
4	64	F05	3500_10T21	13057	2161	8738	1	0
4	64	F05	3500_10T21	13058	1068	5895	1	0
4	64	F05	3500_10T21	13059	2392	6257	1	0
4	64	F05	3500_10T21	13060	5000	6139	1	0
4	64	F05	3500_10T21	13061	2013	8992	1	0
4	64	F05	3500_10T21	13062	3932	8683	1	0
4	64	F05	3500_10T21	13063	2388	3544	1	0
4	64	F05	3500_10T21	13064	3639	6256	1	0
4	64	F05	3500_10T21	13065	2208	9147	1	0
4	64	F05	3500_10T21	13066	3634	3496	1	0
4	64	F05	3500_10T21	13067	2158	6504	1	0
4	64	F05	3500_10T21	13068	4058	8863	1	0
4	64	F05	3500_10T21	13069	2146	11543	1	0
4	64	F05	3500_10T21	13070	3763	11544	1	0
4	64	F05	3500_10T21	13071	2412	3404	1	0
4	64	F05	3500_10T21	13072	2169	9325	1	0
4	64	F05	3500_10T21	13073	1049	6102	1	0
4	64	F05	3500_10T21	13074	3810	3398	1	0
4	64	F05	3500_10T21	13075	2059	3108	1	0
4	64	F05	3500_10T21	13076	1083	8542	1	0
4	64	F05	3500_10T21	13077	1081	5741	1	0
4	64	F05	3500_10T21	13078	3335	8844	1	0
4	64	F05	3500_10T21	13079	3595	8554	1	0
4	64	F05	3500_10T21	13080	2319	5571	1	0
4	64	F05	3500_10T21	13081	1047	9021	1	0
4	64	F05	3500_10T21	13082	993	8808	1	0
4	64	F05	3500_10T21	13083	7320	5592	1	0
4	64	F05	3500_10T21	13084	2325	3477	1	0
4	64	F05	3500_10T21	13085	2376	3306	1	0
4	64	F05	3500_10T21	13086	1040	6356	1	0
4	64	F05	3500_10T21	13087	2239	3495	1	0
4	64	F05	3500_10T21	13088	4779	6400	1	0
4	64	F05	3500_10T21	13089	1001	6213	1	0
4	64	F05	3500_10T21	13090	1054	8428	1	0
4	64	F05	3500_10T21	13091	3675	6397	1	0
4	64	F05	3500_10T21	13092	1016	3602	1	0
4	64	F05	3500_10T21	13093	4767	3731	1	0
4	64	F05	3500_10T21	13094	2227	14902	1	0
4	64	F05	3500_10T21	13095	1057	8423	1	0
4	64	F05	3500_10T21	13096	976	6139	1	0
4	64	F05	3500_10T21	13097	3579	12386	1	0
4	64	F05	3500_10T21	13098	1030	6246	1	0
4	64	F05	3500_10T21	13099	3775	6546	1	0
4	64	F05	3500_10T21	13100	1048	5610	1	0
4	64	F05	3500_10T21	13101	6124	5418	1	0
4	64	F05	3500_10T21	13102	1063	9007	1	0
4	64	F05	3500_10T21	13103	3600	11698	1	0
4	64	F05	3500_10T21	13104	3347	6571	1	0
4	64	F05	3500_10T21	13105	2352	11873	1	0
4	64	F05	3500_10T21	13106	992	8715	1	0
4	64	F05	3500_10T21	13107	2498	3588	1	0
4	64	F05	3500_10T21	13108	2270	8588	1	0
4	64	F05	3500_10T21	13109	3359	12134	1	0
4	64	F05	3500_10T21	13110	1387	3898	0	0
4	64	F05	3500_10T21	13111	1000	8313	1	0
4	64	F05	3500_10T21	13112	6397	3661	1	0
4	64	F05	3500_10T21	13113	3646	8214	1	0
4	64	F05	3500_10T21	13114	2350	3627	1	0
4	64	F05	3500_10T21	13115	2123	3515	1	0
4	64	F05	3500_10T21	13116	1082	8923	1	0
4	64	F05	3500_10T21	13117	2332	8926	1	0
4	64	F05	3500_10T21	13118	2255	6298	1	0
4	64	F05	3500_10T21	13119	1073	5848	1	0
4	64	F05	3500_10T21	13120	1114	8673	1	0
4	64	F05	3500_10T21	13121	2272	12141	1	0
4	64	F05	3500_10T21	13122	1062	6097	1	0
4	64	F05	3500_10T21	13123	2223	6217	1	0
4	64	F05	3500_10T21	13124	3462	11307	1	0
4	64	F05	3500_10T21	13125	2351	6223	1	0
4	64	F05	3500_10T21	13126	1037	6126	1	0
4	64	F05	3500_10T21	13127	3490	3448	1	0
4	64	F05	3500_10T21	13128	1037	5935	1	0
4	64	F05	3500_10T21	13129	3699	3241	1	0
4	64	F05	3500_10T21	13130	2571	3616	1	0
4	64	F05	3500_10T21	13131	3856	8456	1	0
4	64	F05	3500_10T21	13132	3481	6158	1	0
4	64	F05	3500_10T21	13133	1036	9089	1	0
4	64	F05	3500_10T21	13134	5665	6176	1	0
4	64	F05	3500_10T21	13135	3669	6641	1	0
4	64	F05	3500_10T21	13136	4771	9166	1	0
4	64	F05	3500_10T21	13137	1018	8319	1	0
4	64	F05	3500_10T21	13138	2302	6095	1	0
4	64	F05	3500_10T21	13139	2344	6108	1	0
4	64	F05	3500_10T21	13140	2108	3103	1	0
4	64	F05	3500_10T21	13141	1061	5754	1	0
4	64	F05	3500_10T21	13142	2062	8718	1	0
4	64	F05	3500_10T21	13143	2360	6672	1	0
4	64	F05	3500_10T21	13144	1061	6319	1	0
4	64	F05	3500_10T21	13145	1122	5877	1	0
4	64	F05	3500_10T21	13146	1045	11951	1	0
4	64	F05	3500_10T21	13147	1012	6115	1	0
4	64	F05	3500_10T21	13148	2370	6305	1	0
4	64	F05	3500_10T21	13149	1117	3273	1	0
4	64	F05	3500_10T21	13150	2240	8603	1	0
4	64	F05	3500_10T21	13151	2264	8893	1	0
4	64	F05	3500_10T21	13152	3694	9190	1	0
4	64	F05	3500_10T21	13153	1123	3374	1	0
4	64	F05	3500_10T21	13154	1012	8361	1	0
4	64	F05	3500_10T21	13155	1216	5918	1	0
4	64	F05	3500_10T21	13156	2031	8831	1	0
4	64	F05	3500_10T21	13157	2240	4977	1	0
4	64	F05	3500_10T21	13158	2212	6420	1	0
4	64	F05	3500_10T21	13159	2281	8417	1	0
4	64	F05	3500_10T21	13160	2386	3423	1	0
4	64	F05	3500_10T21	13161	994	14689	1	0
4	64	F05	3500_10T21	13162	2313	9592	1	0
4	64	F05	3500_10T21	13163	3816	11984	1	0
4	64	F05	3500_10T21	13164	2092	6099	1	0
4	64	F05	3500_10T21	13165	2248	3527	1	0
4	64	F05	3500_10T21	13166	980	11845	1	0
4	64	F05	3500_10T21	13167	2327	6079	1	0
4	64	F05	3500_10T21	13168	2345	6337	1	0
4	64	F05	3500_10T21	13169	2405	6199	1	0
4	64	F05	3500_10T21	13170	2021	6487	1	0
4	64	F05	3500_10T21	13171	4647	6499	1	0
4	64	F05	3500_10T21	13172	2002	3479	1	0
4	64	F05	3500_10T21	13173	945	11618	1	0
4	64	F05	3500_10T21	13174	4553	3876	1	0
4	64	F05	3500_10T21	13175	4771	6752	1	0
4	64	F05	3500_10T21	13176	3620	11609	1	0
4	64	F05	3500_10T21	13177	3593	8348	1	0
4	64	F05	3500_10T21	13178	3715	13794	1	0
4	64	F05	3500_10T21	13179	2313	12140	1	0
4	64	F05	3500_10T21	13180	2284	6410	1	0
4	64	F05	3500_10T21	13181	3467	12082	1	0
4	64	F05	3500_10T21	13182	2108	9326	1	0
4	64	F05	3500_10T21	13183	1081	5968	1	0
4	64	F05	3500_10T21	13184	862	17081	1	0
4	64	F05	3500_10T21	13185	1099	6470	1	0
4	64	F05	3500_10T21	13186	1012	11628	1	0
4	64	F05	3500_10T21	13187	2199	11800	1	0
4	64	F05	3500_10T21	13188	1037	6061	1	0
4	64	F05	3500_10T21	13189	5028	3738	1	0
4	64	F05	3500_10T21	13190	3337	8314	1	0
4	64	F05	3500_10T21	13191	2396	8889	1	0
4	64	F05	3500_10T21	13192	4846	8760	1	0
4	64	F05	3500_10T21	13193	4817	5955	1	0
4	64	F05	3500_10T21	13194	995	3469	1	0
4	64	F05	3500_10T21	13195	3850	9210	1	0
4	64	F05	3500_10T21	13196	1060	5943	1	0
4	64	F05	3500_10T21	13197	2162	11189	1	0
4	64	F05	3500_10T21	13198	1068	3279	1	0
4	64	F05	3500_10T21	13199	1069	3095	1	0
4	64	F05	3500_10T21	13200	3621	12271	1	0
4	64	F05	3500_10T21	13201	2301	3466	1	0
4	64	F05	3500_10T21	13202	2432	6339	1	0
4	64	F05	3500_10T21	13203	2340	6297	1	0
4	64	F05	3500_10T21	13204	1068	2980	1	0
4	64	F05	3500_10T21	13205	1079	3485	1	0
4	64	F05	3500_10T21	13206	2329	8807	1	0
4	64	F05	3500_10T21	13207	1063	7324	1	0
4	64	F05	3500_10T21	13208	3663	5716	1	0
4	64	F05	3500_10T21	13209	3349	6262	1	0
4	64	F05	3500_10T21	13210	3776	9045	1	0
4	64	F05	3500_10T21	13211	995	8980	1	0
4	64	F05	3500_10T21	13212	3406	9415	1	0
4	64	F05	3500_10T21	13213	2182	14076	1	0
4	64	F05	3500_10T21	13214	2242	11920	1	0
4	64	F05	3500_10T21	13215	2308	3444	1	0
4	64	F05	3500_10T21	13216	4825	6162	1	0
4	64	F05	3500_10T21	13217	3496	11692	1	0
4	64	F05	3500_10T21	13218	2331	8672	1	0
4	64	F05	3500_10T21	13219	6107	6299	1	0
4	64	F05	3500_10T21	13220	2386	3685	1	0
4	64	F05	3500_10T21	13221	2231	6316	1	0
4	64	F05	3500_10T21	13222	3645	6561	1	0
4	64	F05	3500_10T21	13223	5085	6002	1	0
4	64	F05	3500_10T21	13224	1762	4731	0	0
4	64	F05	3500_10T21	13225	1027	3469	1	0
4	64	F05	3500_10T21	13226	979	8725	1	0
4	64	F05	3500_10T21	13227	1079	11583	1	0
4	64	F05	3500_10T21	13228	2166	17300	1	0
4	64	F05	3500_10T21	13229	1049	6034	1	0
4	64	F05	3500_10T21	13230	1011	6355	1	0
4	64	F05	3500_10T21	13231	1019	6227	1	0
4	64	F05	3500_10T21	13232	2383	11720	1	0
4	64	F05	3500_10T21	13233	3298	5592	1	0
4	64	F05	3500_10T21	13234	2288	11592	1	0
4	64	F05	3500_10T21	13235	966	11767	1	0
4	64	F05	3500_10T21	13236	4818	6817	1	0
4	64	F05	3500_10T21	13237	3550	3805	1	0
4	64	F05	3500_10T21	13238	1110	6228	1	0
4	64	F05	3500_10T21	13239	2233	8979	1	0
4	64	F05	3500_10T21	13240	5836	14016	1	0
4	64	F05	3500_10T21	13241	3727	6566	1	0
4	64	F05	3500_10T21	13242	2349	8983	1	0
4	64	F05	3500_10T21	13243	3375	11695	1	0
4	64	F05	3500_10T21	13244	3315	5628	1	0
4	64	F05	3500_10T21	13245	3219	2886	1	0
4	64	F05	3500_10T21	13246	1005	6046	1	0
4	64	F05	3500_10T21	13247	2124	3312	1	0
4	64	F05	3500_10T21	13248	3691	11931	1	0
4	64	F05	3500_10T21	13249	2322	14241	1	0
4	64	F05	3500_10T21	13250	1020	8307	1	0
4	64	F05	3500_10T21	13251	1140	6244	1	0
4	64	F05	3500_10T21	13252	3271	6531	1	0
4	64	F05	3500_10T21	13253	3416	8772	1	0
4	64	F05	3500_10T21	13254	3590	4039	1	0
4	64	F05	3500_10T21	13255	1032	3531	1	0
4	64	F05	3500_10T21	13256	1001	11894	1	0
4	64	F05	3500_10T21	13257	3552	11400	1	0
4	64	F05	3500_10T21	13258	874	14463	1	0
4	64	F05	3500_10T21	13259	1034	6230	1	0
4	64	F05	3500_10T21	13260	3453	6286	1	0
4	64	F05	3500_10T21	13261	1060	3074	1	0
4	64	F05	3500_10T21	13262	2269	6137	1	0
4	64	F05	3500_10T21	13263	2326	6240	1	0
4	64	F05	3500_10T21	13264	4635	8559	1	0
4	64	F05	3500_10T21	13265	2024	9321	1	0
4	64	F05	3500_10T21	13266	2216	9064	1	0
4	64	F05	3500_10T21	13267	1080	6346	1	0
4	64	F05	3500_10T21	13268	3419	6141	1	0
4	64	F05	3500_10T21	13269	4843	6625	1	0
4	64	F05	3500_10T21	13270	972	7453	1	0
4	64	F05	3500_10T21	13271	3544	12147	1	0
4	64	F05	3500_10T21	13272	3425	11373	1	0
4	64	F05	3500_10T21	13273	2358	8627	1	0
4	64	F05	3500_10T21	13274	1086	3538	1	0
4	64	F05	3500_10T21	13275	2307	9124	1	0
4	64	F05	3500_10T21	13276	2301	8849	1	0
4	64	F05	3500_10T21	13277	2356	5801	1	0
4	64	F05	3500_10T21	13278	1088	3445	1	0
4	64	F05	3500_10T21	13279	2360	5931	1	0
4	64	F05	3500_10T21	13280	1051	6224	1	0
4	64	F05	3500_10T21	13281	4445	8374	1	0
4	64	F05	3500_10T21	13282	2409	8102	1	0
4	64	F05	3500_10T21	13283	4811	8310	1	0
4	64	F05	3500_10T21	13284	2195	11340	1	0
4	64	F05	3500_10T21	13285	3145	5659	1	0
4	64	F05	3500_10T21	13286	3366	6340	1	0
4	64	F05	3500_10T21	13287	925	11905	1	0
4	64	F05	3500_10T21	13288	3578	6549	1	0
4	64	F05	3500_10T21	13289	2358	3542	1	0
4	64	F05	3500_10T21	13290	2355	12313	1	0
4	64	F05	3500_10T21	13291	1008	11312	1	0
4	64	F05	3500_10T21	13292	4915	3356	1	0
4	64	F05	3500_10T21	13293	3414	15089	1	0
4	64	F05	3500_10T21	13294	3821	3452	1	0
4	64	F05	3500_10T21	13295	3292	3453	1	0
4	64	F05	3500_10T21	13296	1001	8694	1	0
4	64	F05	3500_10T21	13297	4945	3533	1	0
4	64	F05	3500_10T21	13298	911	8853	1	0
4	64	F05	3500_10T21	13299	3398	8437	1	0
4	64	F05	3500_10T21	13300	2170	5884	1	0
4	64	F05	3500_10T21	13301	5097	6562	1	0
4	64	F05	3500_10T21	13302	3657	6347	1	0
4	64	F05	3500_10T21	13303	2281	9031	1	0
4	64	F05	3500_10T21	13304	1082	3612	1	0
4	64	F05	3500_10T21	13305	897	16075	1	0
4	64	F05	3500_10T21	13306	3460	21104	1	0
4	64	F05	3500_10T21	13307	2431	6584	1	0
4	64	F05	3500_10T21	13308	2304	8813	1	0
4	64	F05	3500_10T21	13309	2221	3545	1	0
4	64	F05	3500_10T21	13310	2271	3382	1	0
4	64	F05	3500_10T21	13311	6040	9167	1	0
4	64	F05	3500_10T21	13312	2299	6209	1	0
4	64	F05	3500_10T21	13313	3298	8815	1	0
4	64	F05	3500_10T21	13314	4581	6479	1	0
4	64	F05	3500_10T21	13315	939	8656	1	0
4	64	F05	3500_10T21	13316	5026	3705	1	0
4	64	F05	3500_10T21	13317	985	8787	1	0
4	64	F05	3500_10T21	13318	2296	6157	1	0
4	64	F05	3500_10T21	13319	5067	3765	1	0
4	64	F05	3500_10T21	13320	2458	14485	1	0
4	64	F05	3500_10T21	13321	2299	14433	1	0
4	64	F05	3500_10T21	13322	3719	11248	1	0
4	64	F05	3500_10T21	13323	2283	8124	1	0
4	64	F05	3500_10T21	13324	2187	11758	1	0
4	64	F05	3500_10T21	13325	4803	10198	1	0
4	64	F05	3500_10T21	13326	3480	11083	1	0
4	64	F05	3500_10T21	13327	5189	9461	1	0
4	64	F05	3500_10T21	13328	1036	5854	1	0
4	64	F05	3500_10T21	13329	3560	3494	1	0
4	64	F05	3500_10T21	13330	5001	6555	1	0
4	64	F05	3500_10T21	13331	3653	9040	1	0
4	64	F05	3500_10T21	13332	3572	8452	1	0
4	64	F05	3500_10T21	13333	1105	5859	1	0
4	64	F05	3500_10T21	13334	3716	6277	1	0
4	64	F05	3500_10T21	13335	951	5709	1	0
4	64	F05	3500_10T21	13336	6190	3423	1	0
4	64	F05	3500_10T21	13337	996	8824	1	0
4	64	F05	3500_10T21	13338	5031	8966	1	0
4	64	F05	3500_10T21	13339	941	11738	1	0
4	64	F05	3500_10T21	13340	4731	8901	1	0
4	64	F05	3500_10T21	13341	3658	3524	1	0
4	64	F05	3500_10T21	13342	4890	6546	1	0
4	64	F05	3500_10T21	13343	2314	3485	1	0
4	64	F05	3500_10T21	13344	2349	3597	1	0
4	64	F05	3500_10T21	13345	1063	6212	1	0
4	64	F05	3500_10T21	13346	2260	6031	1	0
4	64	F05	3500_10T21	13347	2398	3477	1	0
4	64	F05	3500_10T21	13348	941	9122	1	0
4	64	F05	3500_10T21	13349	2208	6205	1	0
4	64	F05	3500_10T21	13350	1060	9236	1	0
4	64	F05	3500_10T21	13351	3447	6063	1	0
4	64	F05	3500_10T21	13352	3673	3684	1	0
4	64	F05	3500_10T21	13353	1080	3548	1	0
4	64	F05	3500_10T21	13354	2421	3466	1	0
4	64	F05	3500_10T21	13355	5037	3448	1	0
4	64	F05	3500_10T21	13356	4879	6169	1	0
4	64	F05	3500_10T21	13357	3589	5791	1	0
4	64	F05	3500_10T21	13358	2172	6485	1	0
4	64	F05	3500_10T21	13359	2481	6711	1	0
4	64	F05	3500_10T21	13360	968	8850	1	0
4	64	F05	3500_10T21	13361	2303	7208	1	0
4	64	F05	3500_10T21	13362	3454	9131	1	0
4	64	F05	3500_10T21	13363	3546	3906	1	0
4	64	F05	3500_10T21	13364	1104	6284	1	0
4	64	F05	3500_10T21	13365	3495	11855	1	0
4	64	F05	3500_10T21	13366	2333	11470	1	0
4	64	F05	3500_10T21	13367	2300	8945	1	0
4	64	F05	3500_10T21	13368	3593	11850	1	0
4	64	F05	3500_10T21	13369	2243	9238	1	0
4	64	F05	3500_10T21	13370	2084	3503	1	0
4	64	F05	3500_10T21	13371	2403	5674	1	0
4	64	F05	3500_10T21	13372	2322	5665	1	0
4	64	F05	3500_10T21	13373	1029	3412	1	0
4	64	F05	3500_10T21	13374	3691	6302	1	0
4	64	F05	3500_10T21	13375	3315	8832	1	0
4	64	F05	3500_10T21	13376	3383	3403	1	0
4	64	F05	3500_10T21	13377	2323	10931	1	0
4	64	F05	3500_10T21	13378	1101	3417	1	0
4	64	F05	3500_10T21	13379	3713	3388	1	0
4	64	F05	3500_10T21	13380	1047	3711	1	0
4	64	F05	3500_10T21	13381	2281	11633	1	0
4	64	F05	3500_10T21	13382	2336	5947	1	0
4	64	F05	3500_10T21	13383	4758	3651	1	0
4	64	F05	3500_10T21	13384	1065	6411	1	0
4	64	F05	3500_10T21	13385	3298	14060	1	0
4	64	F05	3500_10T21	13386	1066	5679	1	0
4	64	F05	3500_10T21	13387	4881	11208	1	0
4	64	F05	3500_10T21	13388	1010	6150	1	0
4	64	F05	3500_10T21	13389	3616	5902	1	0
4	64	F05	3500_10T21	13390	3605	7932	1	0
4	64	F05	3500_10T21	13391	5980	8413	1	0
4	64	F05	3500_10T21	13392	2422	6507	1	0
4	64	F05	3500_10T21	13393	3494	5843	1	0
4	64	F05	3500_10T21	13394	2320	8635	1	0
4	64	F05	3500_10T21	13395	4635	6430	1	0
4	64	F05	3500_10T21	13396	1061	6670	1	0
4	64	F05	3500_10T21	13397	1975	11766	1	0
4	64	F05	3500_10T21	13398	2249	6417	1	0
4	64	F05	3500_10T21	13399	4479	9143	1	0
4	64	F05	3500_10T21	13400	4748	5758	1	0
4	64	F05	3500_10T21	13401	3256	11074	1	0
4	64	F05	3500_10T21	13402	1103	3333	1	0
4	64	F05	3500_10T21	13403	978	8813	1	0
4	64	F05	3500_10T21	13404	3369	14667	1	0
4	64	F05	3500_10T21	13405	2394	11183	1	0
4	64	F05	3500_10T21	13406	5224	6348	1	0
4	64	F05	3500_10T21	13407	1999	8659	1	0
4	64	F05	3500_10T21	13408	6277	9436	1	0
4	64	F05	3500_10T21	13409	2499	6324	1	0
4	64	F05	3500_10T21	13410	2115	8594	1	0
4	64	F05	3500_10T21	13411	1006	6230	1	0
4	64	F05	3500_10T21	13412	938	5939	1	0
4	64	F05	3500_10T21	13413	2270	6420	1	0
4	64	F05	3500_10T21	13414	2405	3428	1	0
4	64	F05	3500_10T21	13415	3541	6169	1	0
4	64	F05	3500_10T21	13416	1024	6093	1	0
4	64	F05	3500_10T21	13417	2411	5511	1	0
4	64	F05	3500_10T21	13418	6284	3360	1	0
4	64	F05	3500_10T21	13419	4777	3845	1	0
4	64	F05	3500_10T21	13420	1035	11623	1	0
4	64	F05	3500_10T21	13421	5046	6154	1	0
4	64	F05	3500_10T21	13422	1032	6029	1	0
4	64	F05	3500_10T21	13423	2348	8363	1	0
4	64	F05	3500_10T21	13424	1037	5572	1	0
4	64	F05	3500_10T21	13425	1017	8682	1	0
4	64	F05	3500_10T21	13426	879	11664	1	0
4	64	F05	3500_10T21	13427	5049	9212	1	0
4	64	F05	3500_10T21	13428	2027	6234	1	0
4	64	F05	3500_10T21	13429	2331	9241	1	0
4	64	F05	3500_10T21	13430	6465	11338	1	0
4	64	F05	3500_10T21	13431	2373	6146	1	0
4	64	F05	3500_10T21	13432	999	8567	1	0
4	64	F05	3500_10T21	13433	4873	6175	1	0
4	64	F05	3500_10T21	13434	3801	3575	1	0
4	64	F05	3500_10T21	13435	3650	6321	1	0
4	64	F05	3500_10T21	13436	2385	8519	1	0
4	64	F05	3500_10T21	13437	952	8051	1	0
4	64	F05	3500_10T21	13438	2351	6716	1	0
4	64	F05	3500_10T21	13439	1107	3596	1	0
4	64	F05	3500_10T21	13440	3660	6302	1	0
4	64	F05	3500_10T21	13441	2229	8438	1	0
4	64	F05	3500_10T21	13442	2448	2983	1	0
4	64	F05	3500_10T21	13443	3895	6262	1	0
4	64	F05	3500_10T21	13444	1052	3459	1	0
4	64	F05	3500_10T21	13445	3638	3500	1	0
4	64	F05	3500_10T21	13446	977	9206	1	0
4	64	F05	3500_10T21	13447	3888	9447	1	0
4	64	F05	3500_10T21	13448	3594	6255	1	0
4	64	F05	3500_10T21	13449	1025	6293	1	0
4	64	F05	3500_10T21	13450	1035	6329	1	0
4	64	F05	3500_10T21	13451	2324	9032	1	0
4	64	F05	3500_10T21	13452	3279	7552	1	0
4	64	F05	3500_10T21	13453	2413	9179	1	0
4	64	F05	3500_10T21	13454	3632	17108	1	0
4	64	F05	3500_10T21	13455	4737	3474	1	0
4	64	F05	3500_10T21	13456	2276	8871	1	0
4	64	F05	3500_10T21	13457	2120	8690	1	0
4	64	F05	3500_10T21	13458	1947	3227	1	0
4	64	F05	3500_10T21	13459	998	9153	1	0
4	64	F05	3500_10T21	13460	1031	6120	1	0
4	64	F05	3500_10T21	13461	3356	5597	1	0
4	64	F05	3500_10T21	13462	2377	6452	1	0
4	64	F05	3500_10T21	13463	1096	8039	1	0
4	64	F05	3500_10T21	13464	1080	3428	1	0
4	64	F05	3500_10T21	13465	1151	3527	1	0
4	64	F05	3500_10T21	13466	955	8873	1	0
4	64	F05	3500_10T21	13467	1018	9332	1	0
4	64	F05	3500_10T21	13468	1940	9022	1	0
4	64	F05	3500_10T21	13469	3261	6014	1	0
4	64	F05	3500_10T21	13470	2262	9141	1	0
4	64	F05	3500_10T21	13471	4902	9051	1	0
4	64	F05	3500_10T21	13472	966	8744	1	0
4	64	F05	3500_10T21	13473	3428	14216	1	0
4	64	F05	3500_10T21	13474	3456	6474	1	0
4	64	F05	3500_10T21	13475	2147	8633	1	0
4	64	F05	3500_10T21	13476	4659	7503	1	0
4	64	F05	3500_10T21	13477	995	3011	1	0
4	64	F05	3500_10T21	13478	3074	6072	1	0
4	64	F05	3500_10T21	13479	3329	8729	1	0
4	64	F05	3500_10T21	13480	3614	9019	1	0
4	64	F05	3500_10T21	13481	2325	9297	1	0
4	64	F05	3500_10T21	13482	2413	9160	1	0
4	64	F05	3500_10T21	13483	2295	11718	1	0
4	64	F05	3500_10T21	13484	1038	3378	1	0
4	64	F05	3500_10T21	13485	3253	6371	1	0
4	64	F05	3500_10T21	13486	1102	3268	1	0
4	64	F05	3500_10T21	13487	3599	8844	1	0
4	64	F05	3500_10T21	13488	1011	3442	1	0
4	64	F05	3500_10T21	13489	2049	6019	1	0
4	64	F05	3500_10T21	13490	2038	3374	1	0
4	64	F05	3500_10T21	13491	4852	9279	1	0
4	64	F05	3500_10T21	13492	1073	3464	1	0
4	64	F05	3500_10T21	13493	3518	8970	1	0
4	64	F05	3500_10T21	13494	1035	6019	1	0
4	64	F05	3500_10T21	13495	3422	5917	1	0
4	64	F05	3500_10T21	13496	2348	6040	1	0
4	64	F05	3500_10T21	13497	4783	6448	1	0
4	64	F05	3500_10T21	13498	2914	3359	1	0
4	64	F05	3500_10T21	13499	1070	6318	1	0
4	64	F05	3500_10T21	13500	2021	5966	1	0
4	64	F05	3500_10T21	13501	944	12180	1	0
4	64	F05	3500_10T21	13502	2288	6137	1	0
4	64	F05	3500_10T21	13503	1017	3613	1	0
4	64	F05	3500_10T21	13504	5006	6508	1	0
4	64	F05	3500_10T21	13505	929	6102	1	0
4	64	F05	3500_10T21	13506	3026	11583	1	0
4	64	F05	3500_10T21	13507	1040	5935	1	0
4	64	F05	3500_10T21	13508	3480	6168	1	0
4	64	F05	3500_10T21	13509	983	8755	1	0
4	64	F05	3500_10T21	13510	2454	6209	1	0
4	64	F05	3500_10T21	13511	1434	3790	1	0
4	64	F05	3500_10T21	13512	3601	6066	1	0
4	64	F05	3500_10T21	13513	1037	6105	1	0
4	64	F05	3500_10T21	13514	3492	9092	1	0
4	64	F05	3500_10T21	13515	2087	6330	1	0
4	64	F05	3500_10T21	13516	6039	11849	1	0
4	64	F05	3500_10T21	13517	3707	3674	1	0
4	64	F05	3500_10T21	13518	2408	9232	1	0
4	64	F05	3500_10T21	13519	2360	8975	1	0
4	64	F05	3500_10T21	13520	2154	12200	1	0
4	64	F05	3500_10T21	13521	2362	16164	1	0
4	64	F05	3500_10T21	13522	3566	8921	1	0
4	64	F05	3500_10T21	13523	1083	5890	1	0
4	64	F05	3500_10T21	13524	1040	3332	1	0
4	64	F05	3500_10T21	13525	2147	3238	1	0
4	64	F05	3500_10T21	13526	1053	3206	1	0
4	64	F05	3500_10T21	13527	2300	6351	1	0
4	64	F05	3500_10T21	13528	4616	6413	1	0
4	64	F05	3500_10T21	13529	2320	9155	1	0
4	64	F05	3500_10T21	13530	2295	5695	1	0
4	64	F05	3500_10T21	13531	1051	3424	1	0
4	64	F05	3500_10T21	13532	4811	14332	1	0
4	64	F05	3500_10T21	13533	3562	6157	1	0
4	64	F05	3500_10T21	13534	1063	3660	1	0
4	64	F05	3500_10T21	13535	997	9098	1	0
4	64	F05	3500_10T21	13536	2026	8776	1	0
4	64	F05	3500_10T21	13537	954	6133	1	0
4	64	F05	3500_10T21	13538	1024	3413	1	0
4	64	F05	3500_10T21	13539	3329	3451	1	0
4	64	F05	3500_10T21	13540	2299	6345	1	0
4	64	F05	3500_10T21	13541	4830	6227	1	0
4	64	F05	3500_10T21	13542	4552	6188	1	0
4	64	F05	3500_10T21	13543	3595	8624	1	0
4	64	F05	3500_10T21	13544	3302	8756	1	0
4	64	F05	3500_10T21	13545	2310	8533	1	0
4	64	F05	3500_10T21	13546	2331	8779	1	0
4	64	F05	3500_10T21	13547	4659	6186	1	0
4	64	F05	3500_10T21	13548	2269	5882	1	0
4	64	F05	3500_10T21	13549	2237	3441	1	0
4	64	F05	3500_10T21	13550	989	5474	1	0
4	64	F05	3500_10T21	13551	1003	11557	1	0
4	64	F05	3500_10T21	13552	2336	3692	1	0
4	64	F05	3500_10T21	13553	2276	8937	1	0
4	64	F05	3500_10T21	13554	2381	3437	1	0
4	64	F05	3500_10T21	13555	3383	3267	1	0
4	64	F05	3500_10T21	13556	3687	8857	1	0
4	64	F05	3500_10T21	13557	1179	8639	1	0
4	64	F05	3500_10T21	13558	889	17197	1	0
4	64	F05	3500_10T21	13559	3410	3614	1	0
4	64	F05	3500_10T21	13560	3479	6321	1	0
4	64	F05	3500_10T21	13561	3778	12050	1	0
4	64	F05	3500_10T21	13562	2130	3619	1	0
4	64	F05	3500_10T21	13563	2248	8925	1	0
4	64	F05	3500_10T21	13564	2282	3397	1	0
4	64	F05	3500_10T21	13565	898	6277	1	0
4	64	F05	3500_10T21	13566	1022	13726	1	0
4	64	F05	3500_10T21	13567	3716	6025	1	0
4	64	F05	3500_10T21	13568	2359	3343	1	0
4	64	F05	3500_10T21	13569	1055	5656	1	0
4	64	F05	3500_10T21	13570	3427	11412	1	0
4	64	F05	3500_10T21	13571	7135	9657	1	0
4	64	F05	3500_10T21	13572	2348	6110	1	0
4	64	F05	3500_10T21	13573	2256	3524	1	0
4	64	F05	3500_10T21	13574	2054	6269	1	0
4	64	F05	3500_10T21	13575	2338	5952	1	0
4	64	F05	3500_10T21	13576	1056	8820	1	0
4	64	F05	3500_10T21	13577	4987	6429	1	0
4	64	F05	3500_10T21	13578	2263	3352	1	0
4	64	F05	3500_10T21	13579	2047	9133	1	0
4	64	F05	3500_10T21	13580	2104	8880	1	0
4	64	F05	3500_10T21	13581	984	9064	1	0
4	64	F05	3500_10T21	13582	2312	6285	1	0
4	64	F05	3500_10T21	13583	938	11469	1	0
4	64	F05	3500_10T21	13584	3658	6510	1	0
4	64	F05	3500_10T21	13585	2039	9113	1	0
4	64	F05	3500_10T21	13586	2248	11246	1	0
4	64	F05	3500_10T21	13587	2263	11336	1	0
4	64	F05	3500_10T21	13588	5152	11963	1	0
4	64	F05	3500_10T21	13589	2457	11348	1	0
4	64	F05	3500_10T21	13590	2300	3733	1	0
4	64	F05	3500_10T21	13591	2294	6051	1	0
4	64	F05	3500_10T21	13592	4803	5612	1	0
4	64	F05	3500_10T21	13593	2048	6352	1	0
4	64	F05	3500_10T21	13594	2471	6566	1	0
4	64	F05	3500_10T21	13595	3562	8574	1	0
4	64	F05	3500_10T21	13596	2057	8904	1	0
4	64	F05	3500_10T21	13597	2220	6170	1	0
4	64	F05	3500_10T21	13598	1086	5799	1	0
4	64	F05	3500_10T21	13599	981	9027	1	0
4	64	F05	3500_10T21	13600	6030	6341	1	0
4	64	F05	3500_10T21	13601	858	11634	1	0
4	64	F05	3500_10T21	13602	1053	6383	1	0
4	64	F05	3500_10T21	13603	3386	6422	1	0
4	64	F05	3500_10T21	13604	2303	11290	1	0
4	64	F05	3500_10T21	13605	2283	8716	1	0
4	64	F05	3500_10T21	13606	2351	3378	1	0
4	64	F05	3500_10T21	13607	3385	6148	1	0
4	64	F05	3500_10T21	13608	2122	3221	1	0
4	64	F05	3500_10T21	13609	2371	5885	1	0
4	64	F05	3500_10T21	13610	1925	5524	1	0
4	64	F05	3500_10T21	13611	970	5534	1	0
4	64	F05	3500_10T21	13612	2290	6159	1	0
4	64	F05	3500_10T21	13613	1084	5729	1	0
4	64	F05	3500_10T21	13614	4778	6899	1	0
4	64	F05	3500_10T21	13615	1027	6175	1	0
4	64	F05	3500_10T21	13616	2306	3094	1	0
4	64	F05	3500_10T21	13617	2375	11522	1	0
4	64	F05	3500_10T21	13618	2294	9003	1	0
4	64	F05	3500_10T21	13619	2196	9130	1	0
4	64	F05	3500_10T21	13620	1079	8787	1	0
4	64	F05	3500_10T21	13621	4811	9128	1	0
4	64	F05	3500_10T21	13622	2411	6435	1	0
4	64	F05	3500_10T21	13623	2224	3400	1	0
4	64	F05	3500_10T21	13624	3705	6245	1	0
4	64	F05	3500_10T21	13625	2305	6098	1	0
4	64	F05	3500_10T21	13626	1106	3332	1	0
4	64	F05	3500_10T21	13627	2223	3610	1	0
4	64	F05	3500_10T21	13628	949	8941	1	0
4	64	F05	3500_10T21	13629	1065	5767	1	0
4	64	F05	3500_10T21	13630	950	8879	1	0
4	64	F05	3500_10T21	13631	2285	6471	1	0
4	64	F05	3500_10T21	13632	2318	11593	1	0
4	64	F05	3500_10T21	13633	1023	6181	1	0
4	64	F05	3500_10T21	13634	1062	6404	1	0
4	64	F05	3500_10T21	13635	5002	3829	1	0
4	64	F05	3500_10T21	13636	6069	6067	1	0
4	64	F05	3500_10T21	13637	4610	6092	1	0
4	64	F05	3500_10T21	13638	3542	6102	1	0
4	64	F05	3500_10T21	13639	2433	8493	1	0
4	64	F05	3500_10T21	13640	3352	7731	1	0
4	64	F05	3500_10T21	13641	5027	6127	1	0
4	64	F05	3500_10T21	13642	3250	3351	1	0
4	64	F05	3500_10T21	13643	1078	3237	1	0
4	64	F05	3500_10T21	13644	1030	3407	1	0
4	64	F05	3500_10T21	13645	3349	8556	1	0
4	64	F05	3500_10T21	13646	1126	10815	1	0
4	64	F05	3500_10T21	13647	999	8008	1	0
4	64	F05	3500_10T21	13648	2295	5920	1	0
4	64	F05	3500_10T21	13649	3235	11908	1	0
4	64	F05	3500_10T21	13650	4638	6380	1	0
4	64	F05	3500_10T21	13651	3608	6499	1	0
4	64	F05	3500_10T21	13652	3450	3680	1	0
4	64	F05	3500_10T21	13653	2181	6417	1	0
4	64	F05	3500_10T21	13654	3424	3116	1	0
4	64	F05	3500_10T21	13655	2129	8972	1	0
4	64	F05	3500_10T21	13656	6064	11832	1	0
4	64	F05	3500_10T21	13657	5133	9122	1	0
4	64	F05	3500_10T21	13658	2299	3840	1	0
4	64	F05	3500_10T21	13659	2088	11175	1	0
4	64	F05	3500_10T21	13660	4757	5931	1	0
4	64	F05	3500_10T21	13661	2121	6357	1	0
4	64	F05	3500_10T21	13662	2401	3450	1	0
4	64	F05	3500_10T21	13663	1082	10786	1	0
4	64	F05	3500_10T21	13664	2306	9511	1	0
4	64	F05	3500_10T21	13665	4986	3552	1	0
4	64	F05	3500_10T21	13666	2230	11847	1	0
4	64	F05	3500_10T21	13667	2267	5990	1	0
4	64	F05	3500_10T21	13668	3690	17326	1	0
4	64	F05	3500_10T21	13669	998	5797	1	0
4	64	F05	3500_10T21	13670	1089	3268	1	0
4	64	F05	3500_10T21	13671	2264	6444	1	0
4	64	F05	3500_10T21	13672	6217	6646	1	0
4	64	F05	3500_10T21	13673	887	11579	1	0
4	64	F05	3500_10T21	13674	2128	6452	1	0
4	64	F05	3500_10T21	13675	4540	5901	1	0
4	64	F05	3500_10T21	13676	3775	8866	1	0
4	64	F05	3500_10T21	13677	2162	11659	1	0
4	64	F05	3500_10T21	13678	3598	8269	1	0
4	64	F05	3500_10T21	13679	4930	11235	1	0
4	64	F05	3500_10T21	13680	1087	8482	1	0
4	64	F05	3500_10T21	13681	2348	8671	1	0
4	64	F05	3500_10T21	13682	2310	11703	1	0
4	64	F05	3500_10T21	13683	5104	6502	1	0
4	64	F05	3500_10T21	13684	3684	8621	1	0
4	64	F05	3500_10T21	13685	1047	3364	1	0
4	64	F05	3500_10T21	13686	1085	8822	1	0
4	64	F05	3500_10T21	13687	2303	6884	1	0
4	64	F05	3500_10T21	13688	948	9088	1	0
4	64	F05	3500_10T21	13689	2161	6970	1	0
4	64	F05	3500_10T21	13690	996	14812	1	0
4	64	F05	3500_10T21	13691	965	8327	1	0
4	64	F05	3500_10T21	13692	2273	6949	1	0
4	64	F05	3500_10T21	13693	2278	6427	1	0
4	64	F05	3500_10T21	13694	1777	3348	1	0
4	64	F05	3500_10T21	13695	2255	8603	1	0
4	64	F05	3500_10T21	13696	3713	11412	1	0
4	64	F05	3500_10T21	13697	3422	9266	1	0
4	64	F05	3500_10T21	13698	3665	8859	1	0
4	64	F05	3500_10T21	13699	2075	9110	1	0
4	64	F05	3500_10T21	13700	2415	3580	1	0
4	64	F05	3500_10T21	13701	3343	9079	1	0
4	64	F05	3500_10T21	13702	1049	11517	1	0
4	64	F05	3500_10T21	13703	1037	5748	1	0
4	64	F05	3500_10T21	13704	2360	8629	1	0
4	64	F05	3500_10T21	13705	3730	8898	1	0
4	64	F05	3500_10T21	13706	1087	3375	1	0
4	64	F05	3500_10T21	13707	955	8844	1	0
4	64	F05	3500_10T21	13708	2282	8583	1	0
4	64	F05	3500_10T21	13709	3794	3757	1	0
4	64	F05	3500_10T21	13710	3457	3320	1	0
4	64	F05	3500_10T21	13711	2259	3357	1	0
4	64	F05	3500_10T21	13712	1885	8865	1	0
4	64	F05	3500_10T21	13713	2287	7889	1	0
4	64	F05	3500_10T21	13714	1056	6419	1	0
4	64	F05	3500_10T21	13715	2267	9245	1	0
4	64	F05	3500_10T21	13716	2410	8529	1	0
4	64	F05	3500_10T21	13717	4949	3625	1	0
4	64	F05	3500_10T21	13718	6069	5629	1	0
4	64	F05	3500_10T21	13719	2221	14517	1	0
4	64	F05	3500_10T21	13720	2072	6465	1	0
4	64	F05	3500_10T21	13721	2349	14020	1	0
4	64	F05	3500_10T21	13722	974	6141	1	0
4	64	F05	3500_10T21	13723	964	6186	1	0
4	64	F05	3500_10T21	13724	3406	3599	1	0
4	64	F05	3500_10T21	13725	3422	6103	1	0
4	64	F05	3500_10T21	13726	2295	5230	1	0
4	64	F05	3500_10T21	13727	972	11753	1	0
4	64	F05	3500_10T21	13728	3679	6339	1	0
4	64	F05	3500_10T21	13729	2224	8976	1	0
4	64	F05	3500_10T21	13730	4746	8856	1	0
4	64	F05	3500_10T21	13731	1130	6201	1	0
4	64	F05	3500_10T21	13732	2359	3266	1	0
4	64	F05	3500_10T21	13733	983	9083	1	0
4	64	F05	3500_10T21	13734	1052	8982	1	0
4	64	F05	3500_10T21	13735	1001	3552	1	0
4	64	F05	3500_10T21	13736	2272	8948	1	0
4	64	F05	3500_10T21	13737	3370	8905	1	0
4	64	F05	3500_10T21	13738	4869	9153	1	0
4	64	F05	3500_10T21	13739	2116	6307	1	0
4	64	F05	3500_10T21	13740	3794	6179	1	0
4	64	F05	3500_10T21	13741	1003	14136	1	0
4	64	F05	3500_10T21	13742	2417	3161	1	0
4	64	F05	3500_10T21	13743	3281	6615	1	0
4	64	F05	3500_10T21	13744	2236	6328	1	0
4	64	F05	3500_10T21	13745	935	12038	1	0
4	64	F05	3500_10T21	13746	2244	5999	1	0
4	64	F05	3500_10T21	13747	3740	6214	1	0
4	64	F05	3500_10T21	13748	3503	6512	1	0
4	64	F05	3500_10T21	13749	3684	6364	1	0
4	64	F05	3500_10T21	13750	985	6912	1	0
4	64	F05	3500_10T21	13751	3251	5586	1	0
4	64	F05	3500_10T21	13752	2429	14485	1	0
4	64	F05	3500_10T21	13753	2266	6061	1	0
4	64	F05	3500_10T21	13754	1092	8670	1	0
4	64	F05	3500_10T21	13755	4919	6237	1	0
4	64	F05	3500_10T21	13756	1027	11130	1	0
4	64	F05	3500_10T21	13757	4748	5549	1	0
4	64	F05	3500_10T21	13758	4861	8939	1	0
4	64	F05	3500_10T21	13759	919	6328	1	0
4	64	F05	3500_10T21	13760	2113	6233	1	0
4	64	F05	3500_10T21	13761	1079	3700	1	0
4	64	F05	3500_10T21	13762	2395	3388	1	0
4	64	F05	3500_10T21	13763	1030	11445	1	0
4	64	F05	3500_10T21	13764	2339	6046	1	0
4	64	F05	3500_10T21	13765	2319	5983	1	0
4	64	F05	3500_10T21	13766	3608	3351	1	0
4	64	F05	3500_10T21	13767	2413	11272	1	0
4	64	F05	3500_10T21	13768	1128	5842	1	0
4	64	F05	3500_10T21	13769	4732	9108	1	0
4	64	F05	3500_10T21	13770	4873	9104	1	0
4	64	F05	3500_10T21	13771	2322	11363	1	0
4	64	F05	3500_10T21	13772	1039	6198	1	0
4	64	F05	3500_10T21	13773	1050	3836	1	0
4	64	F05	3500_10T21	13774	3326	3395	1	0
4	64	F05	3500_10T21	13775	2259	9391	1	0
4	64	F05	3500_10T21	13776	2407	3609	1	0
4	64	F05	3500_10T21	13777	3399	5734	1	0
4	64	F05	3500_10T21	13778	3565	5740	1	0
4	64	F05	3500_10T21	13779	2384	5743	1	0
4	64	F05	3500_10T21	13780	898	16660	1	0
4	64	F05	3500_10T21	13781	4778	11801	1	0
4	64	F05	3500_10T21	13782	5159	9700	1	0
4	64	F05	3500_10T21	13783	3300	6264	1	0
4	64	F05	3500_10T21	13784	2166	9147	1	0
4	64	F05	3500_10T21	13785	944	8752	1	0
4	64	F05	3500_10T21	13786	1114	3615	1	0
4	64	F05	3500_10T21	13787	2421	9408	1	0
4	64	F05	3500_10T21	13788	1043	8819	1	0
4	64	F05	3500_10T21	13789	1019	5535	1	0
4	64	F05	3500_10T21	13790	3902	6403	1	0
4	64	F05	3500_10T21	13791	2334	8899	1	0
4	64	F05	3500_10T21	13792	1049	11379	1	0
4	64	F05	3500_10T21	13793	3235	6053	1	0
4	64	F05	3500_10T21	13794	986	9210	1	0
4	64	F05	3500_10T21	13795	1042	3443	1	0
4	64	F05	3500_10T21	13796	1038	3528	1	0
4	64	F05	3500_10T21	13797	978	9241	1	0
4	64	F05	3500_10T21	13798	4790	3011	1	0
4	64	F05	3500_10T21	13799	3470	8955	1	0
4	64	F05	3500_10T21	13800	2306	3510	1	0
4	64	F05	3500_10T21	13801	2251	9439	1	0
4	64	F05	3500_10T21	13802	2365	3641	1	0
4	64	F05	3500_10T21	13803	1027	14225	1	0
4	64	F05	3500_10T21	13804	990	6071	1	0
4	64	F05	3500_10T21	13805	930	11451	1	0
4	64	F05	3500_10T21	13806	3541	9130	1	0
4	64	F05	3500_10T21	13807	2216	6012	1	0
4	64	F05	3500_10T21	13808	969	6197	1	0
4	64	F05	3500_10T21	13809	1003	8456	1	0
4	64	F05	3500_10T21	13810	746	16399	1	0
4	64	F05	3500_10T21	13811	1954	6028	1	0
4	64	F05	3500_10T21	13812	3513	5743	1	0
4	64	F05	3500_10T21	13813	3726	3627	1	0
4	64	F05	3500_10T21	13814	3553	9267	1	0
4	64	F05	3500_10T21	13815	5122	3576	1	0
4	64	F05	3500_10T21	13816	2257	8874	1	0
4	64	F05	3500_10T21	13817	2353	14877	1	0
4	64	F05	3500_10T21	13818	2308	6847	1	0
4	64	F05	3500_10T21	13819	918	11526	1	0
4	64	F05	3500_10T21	13820	1000	6755	1	0
4	64	F05	3500_10T21	13821	2372	9131	1	0
4	64	F05	3500_10T21	13822	4812	6196	1	0
4	64	F05	3500_10T21	13823	3460	5755	1	0
4	64	F05	3500_10T21	13824	4495	9227	1	0
4	64	F05	3500_10T21	13825	4824	11174	1	0
4	64	F05	3500_10T21	13826	4528	3402	1	0
4	64	F05	3500_10T21	13827	2387	11225	1	0
4	64	F05	3500_10T21	13828	993	5855	1	0
4	64	F05	3500_10T21	13829	2503	8792	1	0
4	64	F05	3500_10T21	13830	2086	8903	1	0
4	64	F05	3500_10T21	13831	1083	11288	1	0
4	64	F05	3500_10T21	13832	924	9011	1	0
4	64	F05	3500_10T21	13833	2432	3460	1	0
4	64	F05	3500_10T21	13834	2224	8883	1	0
4	64	F05	3500_10T21	13835	2375	5822	1	0
4	64	F05	3500_10T21	13836	1119	3538	1	0
4	64	F05	3500_10T21	13837	1094	3171	1	0
4	64	F05	3500_10T21	13838	970	8691	1	0
4	64	F05	3500_10T21	13839	1069	8590	1	0
4	64	F05	3500_10T21	13840	2319	5896	1	0
4	64	F05	3500_10T21	13841	3338	6198	1	0
4	64	F05	3500_10T21	13842	1087	5798	1	0
4	64	F05	3500_10T21	13843	942	11797	1	0
4	64	F05	3500_10T21	13844	2413	3422	1	0
4	64	F05	3500_10T21	13845	1003	14814	1	0
4	64	F05	3500_10T21	13846	3525	6404	1	0
4	64	F05	3500_10T21	13847	2010	8630	1	0
4	64	F05	3500_10T21	13848	2270	6028	1	0
4	64	F05	3500_10T21	13849	5915	9024	1	0
4	64	F05	3500_10T21	13850	988	10887	1	0
4	64	F05	3500_10T21	13851	2277	3368	1	0
4	64	F05	3500_10T21	13852	2273	6379	1	0
4	64	F05	3500_10T21	13853	1124	3425	1	0
4	64	F05	3500_10T21	13854	3534	3601	1	0
4	64	F05	3500_10T21	13855	4773	6260	1	0
4	64	F05	3500_10T21	13856	2221	8670	1	0
4	64	F05	3500_10T21	13857	3567	8946	1	0
4	64	F05	3500_10T21	13858	4585	6358	1	0
4	64	F05	3500_10T21	13859	4811	14331	1	0
4	64	F05	3500_10T21	13860	3390	3607	1	0
4	64	F05	3500_10T21	13861	2353	6164	1	0
4	64	F05	3500_10T21	13862	2082	3226	1	0
4	64	F05	3500_10T21	13863	3176	11085	1	0
4	64	F05	3500_10T21	13864	3415	13047	0	0
4	64	F05	3500_10T21	13865	893	14320	1	0
4	64	F05	3500_10T21	13866	1085	5827	1	0
4	64	F05	3500_10T21	13867	3363	3418	1	0
4	64	F05	3500_10T21	13868	2235	9312	1	0
4	64	F05	3500_10T21	13869	1951	6473	1	0
4	64	F05	3500_10T21	13870	4875	8963	1	0
4	64	F05	3500_10T21	13871	2339	6238	1	0
4	64	F05	3500_10T21	13872	1073	3332	1	0
4	64	F05	3500_10T21	13873	1106	10783	1	0
4	64	F05	3500_10T21	13874	5074	16872	1	0
4	64	F05	3500_10T21	13875	3974	9344	1	0
4	64	F05	3500_10T21	13876	3666	6408	1	0
4	64	F05	3500_10T21	13877	3135	6304	1	0
4	64	F05	3500_10T21	13878	3651	8770	1	0
4	64	F05	3500_10T21	13879	3500	8468	1	0
4	64	F05	3500_10T21	13880	2316	9024	1	0
4	64	F05	3500_10T21	13881	3315	6358	1	0
4	64	F05	3500_10T21	13882	1059	6065	1	0
4	64	F05	3500_10T21	13883	4624	9118	1	0
4	64	F05	3500_10T21	13884	2023	5815	1	0
4	64	F05	3500_10T21	13885	3704	9115	1	0
4	64	F05	3500_10T21	13886	3498	3577	1	0
4	64	F05	3500_10T21	13887	4951	5694	1	0
4	64	F05	3500_10T21	13888	2122	9222	1	0
4	64	F05	3500_10T21	13889	2136	8329	1	0
4	64	F05	3500_10T21	13890	2153	3038	1	0
4	64	F05	3500_10T21	13891	3572	8752	1	0
4	64	F05	3500_10T21	13892	3281	5908	1	0
4	64	F05	3500_10T21	13893	2082	3519	1	0
4	64	F05	3500_10T21	13894	1119	6441	1	0
4	64	F05	3500_10T21	13895	2290	6610	1	0
4	64	F05	3500_10T21	13896	1028	5792	1	0
4	64	F05	3500_10T21	13897	6194	5934	1	0
4	64	F05	3500_10T21	13898	1002	8749	1	0
4	64	F05	3500_10T21	13899	3744	9381	1	0
4	64	F05	3500_10T21	13900	2302	6414	1	0
4	64	F05	3500_10T21	13901	5041	6577	1	0
4	64	F05	3500_10T21	13902	1014	5940	1	0
4	64	F05	3500_10T21	13903	4892	9149	1	0
4	64	F05	3500_10T21	13904	5033	8936	1	0
4	64	F05	3500_10T21	13905	1091	6131	1	0
4	64	F05	3500_10T21	13906	1044	6094	1	0
4	64	F05	3500_10T21	13907	3574	8781	1	0
4	64	F05	3500_10T21	13908	2489	6144	1	0
4	64	F05	3500_10T21	13909	2242	8927	1	0
4	64	F05	3500_10T21	13910	1003	8916	1	0
4	64	F05	3500_10T21	13911	3670	5975	1	0
4	64	F05	3500_10T21	13912	922	8784	1	0
4	64	F05	3500_10T21	13913	2260	6188	1	0
4	64	F05	3500_10T21	13914	1049	8352	1	0
4	64	F05	3500_10T21	13915	2356	3476	1	0
4	64	F05	3500_10T21	13916	3548	14574	1	0
4	64	F05	3500_10T21	13917	3512	11038	1	0
4	64	F05	3500_10T21	13918	2351	8982	1	0
4	64	F05	3500_10T21	13919	3593	11843	1	0
4	64	F05	3500_10T21	13920	2261	6473	1	0
4	64	F05	3500_10T21	13921	2273	5687	1	0
4	64	F05	3500_10T21	13922	3367	6730	1	0
4	64	F05	3500_10T21	13923	2300	8976	1	0
4	64	F05	3500_10T21	13924	3616	9185	1	0
4	64	F05	3500_10T21	13925	2213	9165	1	0
4	64	F05	3500_10T21	13926	3480	3382	1	0
4	64	F05	3500_10T21	13927	3432	6478	1	0
4	64	F05	3500_10T21	13928	1044	11962	1	0
4	64	F05	3500_10T21	13929	2254	9058	1	0
4	64	F05	3500_10T21	13930	1978	6140	1	0
4	64	F05	3500_10T21	13931	1023	9160	1	0
4	64	F05	3500_10T21	13932	2371	9189	1	0
4	64	F05	3500_10T21	13933	2058	6088	1	0
4	64	F05	3500_10T21	13934	1062	6162	1	0
4	64	F05	3500_10T21	13935	3506	6077	1	0
4	64	F05	3500_10T21	13936	2050	6258	1	0
4	64	F05	3500_10T21	13937	3417	3639	1	0
4	64	F05	3500_10T21	13938	3618	6443	1	0
4	64	F05	3500_10T21	13939	3518	6305	1	0
4	64	F05	3500_10T21	13940	1023	6129	1	0
4	64	F05	3500_10T21	13941	949	9350	1	0
4	64	F05	3500_10T21	13942	2026	8513	1	0
4	64	F05	3500_10T21	13943	3502	9244	1	0
4	64	F05	3500_10T21	13944	3488	5940	1	0
4	64	F05	3500_10T21	13945	1937	6061	1	0
4	64	F05	3500_10T21	13946	2349	8876	1	0
4	64	F05	3500_10T21	13947	1090	3550	1	0
4	64	F05	3500_10T21	13948	2072	5664	1	0
4	64	F05	3500_10T21	13949	3491	6092	1	0
4	64	F05	3500_10T21	13950	2312	5954	1	0
4	64	F05	3500_10T21	13951	3573	8358	1	0
4	64	F05	3500_10T21	13952	3521	8822	1	0
4	64	F05	3500_10T21	13953	2451	3487	1	0
4	64	F05	3500_10T21	13954	1117	6538	1	0
4	64	F05	3500_10T21	13955	1061	5898	1	0
4	64	F05	3500_10T21	13956	2297	3101	1	0
4	64	F05	3500_10T21	13957	4675	3697	1	0
4	64	F05	3500_10T21	13958	2221	3240	1	0
4	64	F05	3500_10T21	13959	2290	8253	1	0
4	64	F05	3500_10T21	13960	2205	4558	1	0
4	64	F05	3500_10T21	13961	3612	3581	1	0
4	64	F05	3500_10T21	13962	3558	3705	1	0
4	64	F05	3500_10T21	13963	2095	6060	1	0
4	64	F05	3500_10T21	13964	1020	11653	1	0
4	64	F05	3500_10T21	13965	4963	3318	1	0
4	64	F05	3500_10T21	13966	3455	3657	1	0
4	64	F05	3500_10T21	13967	1085	3485	1	0
4	64	F05	3500_10T21	13968	2095	8529	1	0
4	64	F05	3500_10T21	13969	3318	6310	1	0
4	64	F05	3500_10T21	13970	969	6200	1	0
4	64	F05	3500_10T21	13971	2370	6539	1	0
4	64	F05	3500_10T21	13972	920	8754	1	0
4	64	F05	3500_10T21	13973	1052	3402	1	0
4	64	F05	3500_10T21	13974	983	11547	1	0
4	64	F05	3500_10T21	13975	1020	6012	1	0
4	64	F05	3500_10T21	13976	4939	3790	1	0
4	64	F05	3500_10T21	13977	2004	5838	1	0
4	64	F05	3500_10T21	13978	2053	6466	1	0
4	64	F05	3500_10T21	13979	2206	11439	1	0
4	64	F05	3500_10T21	13980	3614	8873	1	0
4	64	F05	3500_10T21	13981	4724	6405	1	0
4	64	F05	3500_10T21	13982	994	14947	1	0
4	64	F05	3500_10T21	13983	3588	6449	1	0
4	64	F05	3500_10T21	13984	3565	6157	1	0
4	64	F05	3500_10T21	13985	2230	14696	1	0
4	64	F05	3500_10T21	13986	1047	9080	1	0
4	64	F05	3500_10T21	13987	1044	11136	1	0
4	64	F05	3500_10T21	13988	3656	8991	1	0
4	64	F05	3500_10T21	13989	1045	3333	1	0
4	64	F05	3500_10T21	13990	4608	8480	1	0
4	64	F05	3500_10T21	13991	2262	8892	1	0
4	64	F05	3500_10T21	13992	2293	3483	1	0
4	64	F05	3500_10T21	13993	4765	6386	1	0
4	64	F05	3500_10T21	13994	3277	3466	1	0
4	64	F05	3500_10T21	13995	3169	11752	1	0
4	64	F05	3500_10T21	13996	1035	8805	1	0
4	64	F05	3500_10T21	13997	973	8936	1	0
4	64	F05	3500_10T21	13998	1028	8233	1	0
4	64	F05	3500_10T21	13999	935	6616	1	0
4	64	F05	3500_10T21	14000	2322	6109	1	0
4	64	F05	3500_10T21	14001	3262	9909	1	0
4	64	F05	3500_10T21	14002	2309	8714	1	0
4	64	F05	3500_10T21	14003	3762	5754	1	0
4	64	F05	3500_10T21	14004	2426	6190	1	0
4	64	F05	3500_10T21	14005	5975	3702	1	0
4	64	F05	3500_10T21	14006	3605	5896	1	0
4	64	F05	3500_10T21	14007	1098	5855	1	0
4	64	F05	3500_10T21	14008	3245	6044	1	0
4	64	F05	3500_10T21	14009	2355	5661	1	0
4	64	F05	3500_10T21	14010	2408	9311	1	0
4	64	F05	3500_10T21	14011	3360	2919	1	0
4	64	F05	3500_10T21	14012	5102	6344	1	0
4	64	F05	3500_10T21	14013	4848	9231	1	0
4	64	F05	3500_10T21	14014	3581	9448	1	0
4	64	F05	3500_10T21	14015	3291	6010	1	0
4	64	F05	3500_10T21	14016	1026	6006	1	0
4	64	F05	3500_10T21	14017	1023	8904	1	0
4	64	F05	3500_10T21	14018	2061	5949	1	0
4	64	F05	3500_10T21	14019	1018	6056	1	0
4	64	F05	3500_10T21	14020	2140	8872	1	0
4	64	F05	3500_10T21	14021	1013	5918	1	0
4	64	F05	3500_10T21	14022	3681	5923	1	0
4	64	F05	3500_10T21	14023	3516	2838	1	0
4	64	F05	3500_10T21	14024	988	8424	1	0
4	64	F05	3500_10T21	14025	3615	6474	1	0
4	64	F05	3500_10T21	14026	2325	3783	1	0
4	64	F05	3500_10T21	14027	2530	5858	1	0
4	64	F05	3500_10T21	14028	2457	6610	1	0
4	64	F05	3500_10T21	14029	2228	8823	1	0
4	64	F05	3500_10T21	14030	1068	7880	1	0
4	64	F05	3500_10T21	14031	873	11922	1	0
4	64	F05	3500_10T21	14032	2397	11696	1	0
4	64	F05	3500_10T21	14033	950	11403	1	0
4	64	F05	3500_10T21	14034	2232	11669	1	0
4	64	F05	3500_10T21	14035	5046	3994	1	0
4	64	F05	3500_10T21	14036	3400	3478	1	0
4	64	F05	3500_10T21	14037	1057	5748	1	0
4	64	F05	3500_10T21	14038	2318	8970	1	0
4	64	F05	3500_10T21	14039	2012	6143	1	0
4	64	F05	3500_10T21	14040	3189	3542	1	0
4	64	F05	3500_10T21	14041	1042	5500	1	0
4	64	F05	3500_10T21	14042	3625	6155	1	0
4	64	F05	3500_10T21	14043	2398	9190	1	0
4	64	F05	3500_10T21	14044	3663	14081	1	0
4	64	F05	3500_10T21	14045	1147	5419	1	0
4	64	F05	3500_10T21	14046	1044	9243	1	0
4	64	F05	3500_10T21	14047	1087	11375	1	0
4	64	F05	3500_10T21	14048	895	11957	1	0
4	64	F05	3500_10T21	14049	4852	3359	1	0
4	64	F05	3500_10T21	14050	1048	11503	1	0
4	64	F05	3500_10T21	14051	3202	3411	1	0
4	64	F05	3500_10T21	14052	3710	6099	1	0
4	64	F05	3500_10T21	14053	2184	6233	1	0
4	64	F05	3500_10T21	14054	4594	11702	1	0
4	64	F05	3500_10T21	14055	1048	9060	1	0
4	64	F05	3500_10T21	14056	3512	11660	1	0
4	64	F05	3500_10T21	14057	3636	3559	1	0
4	64	F05	3500_10T21	14058	2042	11807	1	0
4	64	F05	3500_10T21	14059	3608	6046	1	0
4	64	F05	3500_10T21	14060	2311	6366	1	0
4	64	F05	3500_10T21	14061	1055	6025	1	0
4	64	F05	3500_10T21	14062	1103	9008	1	0
4	64	F05	3500_10T21	14063	975	13932	1	0
4	64	F05	3500_10T21	14064	2370	9387	1	0
4	64	F05	3500_10T21	14065	1069	3428	1	0
4	64	F05	3500_10T21	14066	991	8627	1	0
4	64	F05	3500_10T21	14067	2425	5863	1	0
4	64	F05	3500_10T21	14068	3437	8781	1	0
4	64	F05	3500_10T21	14069	2217	6735	1	0
4	64	F05	3500_10T21	14070	7474	9330	1	0
4	64	F05	3500_10T21	14071	2215	11252	1	0
4	64	F05	3500_10T21	14072	3706	3615	1	0
4	64	F05	3500_10T21	14073	3707	11379	1	0
4	64	F05	3500_10T21	14074	2310	6161	1	0
4	64	F05	3500_10T21	14075	3624	9202	1	0
4	64	F05	3500_10T21	14076	1071	6169	1	0
4	64	F05	3500_10T21	14077	2252	6131	1	0
4	64	F05	3500_10T21	14078	952	6279	1	0
4	64	F05	3500_10T21	14079	2193	3377	1	0
4	64	F05	3500_10T21	14080	3758	5880	1	0
4	64	F05	3500_10T21	14081	2370	8789	1	0
4	64	F05	3500_10T21	14082	2281	9162	1	0
4	64	F05	3500_10T21	14083	3427	6373	1	0
4	64	F05	3500_10T21	14084	918	8830	1	0
4	64	F05	3500_10T21	14085	3377	3592	1	0
4	64	F05	3500_10T21	14086	2292	3536	1	0
4	64	F05	3500_10T21	14087	3650	6478	1	0
4	64	F05	3500_10T21	14088	1035	5861	1	0
4	64	F05	3500_10T21	14089	2307	3502	1	0
4	64	F05	3500_10T21	14090	4836	3927	1	0
4	64	F05	3500_10T21	14091	3409	6294	1	0
4	64	F05	3500_10T21	14092	1058	6186	1	0
4	64	F05	3500_10T21	14093	2140	3244	1	0
4	64	F05	3500_10T21	14094	3718	6532	1	0
4	64	F05	3500_10T21	14095	2402	11575	1	0
4	64	F05	3500_10T21	14096	5017	6272	1	0
4	64	F05	3500_10T21	14097	2407	14150	1	0
4	64	F05	3500_10T21	14098	2192	6606	1	0
4	64	F05	3500_10T21	14099	4614	8829	1	0
4	64	F05	3500_10T21	14100	4636	5830	1	0
4	64	F05	3500_10T21	14101	2192	5797	1	0
4	64	F05	3500_10T21	14102	1084	6091	1	0
4	64	F05	3500_10T21	14103	2289	8646	1	0
4	64	F05	3500_10T21	14104	2234	6188	1	0
4	64	F05	3500_10T21	14105	2331	11849	1	0
4	64	F05	3500_10T21	14106	1068	6194	1	0
4	64	F05	3500_10T21	14107	1036	5943	1	0
4	64	F05	3500_10T21	14108	4656	6534	1	0
4	64	F05	3500_10T21	14109	2151	3388	1	0
4	64	F05	3500_10T21	14110	1031	6177	1	0
4	64	F05	3500_10T21	14111	4679	3891	1	0
4	64	F05	3500_10T21	14112	2069	8587	1	0
4	64	F05	3500_10T21	14113	3424	5335	1	0
4	64	F05	3500_10T21	14114	2429	9324	1	0
4	64	F05	3500_10T21	14115	2249	3724	1	0
4	64	F05	3500_10T21	14116	3245	8863	1	0
4	64	F05	3500_10T21	14117	3448	12265	1	0
4	64	F05	3500_10T21	14118	3716	3526	1	0
4	64	F05	3500_10T21	14119	3317	6042	1	0
4	64	F05	3500_10T21	14120	2204	11763	1	0
4	64	F05	3500_10T21	14121	2274	9414	1	0
4	64	F05	3500_10T21	14122	2163	5950	1	0
4	64	F05	3500_10T21	14123	3410	6174	1	0
4	64	F05	3500_10T21	14124	3467	6168	1	0
4	64	F05	3500_10T21	14125	1006	3396	1	0
4	64	F05	3500_10T21	14126	4711	14153	1	0
4	64	F05	3500_10T21	14127	1043	3411	1	0
4	64	F05	3500_10T21	14128	986	5945	1	0
4	64	F05	3500_10T21	14129	3221	6224	1	0
4	64	F05	3500_10T21	14130	1039	8658	1	0
4	64	F05	3500_10T21	14131	3651	6154	1	0
4	64	F05	3500_10T21	14132	1092	3333	1	0
4	64	F05	3500_10T21	14133	971	8784	1	0
4	64	F05	3500_10T21	14134	4696	5697	1	0
4	64	F05	3500_10T21	14135	3566	9138	1	0
4	64	F05	3500_10T21	14136	2357	3374	1	0
4	64	F05	3500_10T21	14137	6232	11844	1	0
4	64	F05	3500_10T21	14138	2295	6126	1	0
4	64	F05	3500_10T21	14139	2189	6262	1	0
4	64	F05	3500_10T21	14140	3279	6361	1	0
4	64	F05	3500_10T21	14141	950	9255	1	0
4	64	F05	3500_10T21	14142	4751	6708	1	0
4	64	F05	3500_10T21	14143	2300	3447	1	0
4	64	F05	3500_10T21	14144	4612	13968	1	0
4	64	F05	3500_10T21	14145	3788	3841	1	0
4	64	F05	3500_10T21	14146	1100	6295	1	0
4	64	F05	3500_10T21	14147	4707	3547	1	0
4	64	F05	3500_10T21	14148	6335	3854	1	0
4	64	F05	3500_10T21	14149	2039	3304	1	0
4	64	F05	3500_10T21	14150	2212	3336	1	0
4	64	F05	3500_10T21	14151	2314	3569	1	0
4	64	F05	3500_10T21	14152	4713	9228	1	0
4	64	F05	3500_10T21	14153	2038	6264	1	0
4	64	F05	3500_10T21	14154	4823	5952	1	0
4	64	F05	3500_10T21	14155	2018	3472	1	0
4	64	F05	3500_10T21	14156	2328	3726	1	0
4	64	F05	3500_10T21	14157	1028	11246	1	0
4	64	F05	3500_10T21	14158	2071	8800	1	0
4	64	F05	3500_10T21	14159	4906	6138	1	0
4	64	F05	3500_10T21	14160	5265	9524	1	0
4	64	F05	3500_10T21	14161	982	11878	1	0
4	64	F05	3500_10T21	14162	2414	6341	1	0
4	64	F05	3500_10T21	14163	1099	6302	1	0
4	64	F05	3500_10T21	14164	2433	3544	1	0
4	64	F05	3500_10T21	14165	1096	3404	1	0
4	64	F05	3500_10T21	14166	4850	8777	1	0
4	64	F05	3500_10T21	14167	1092	3649	1	0
4	64	F05	3500_10T21	14168	2015	3260	1	0
4	64	F05	3500_10T21	14169	3283	3289	1	0
4	64	F05	3500_10T21	14170	4748	3499	1	0
4	64	F05	3500_10T21	14171	2269	5864	1	0
4	64	F05	3500_10T21	14172	2317	3184	1	0
4	64	F05	3500_10T21	14173	1040	9044	1	0
4	64	F05	3500_10T21	14174	1132	5773	1	0
4	64	F05	3500_10T21	14175	2125	3585	1	0
4	64	F05	3500_10T21	14176	2384	11891	1	0
4	64	F05	3500_10T21	14177	2386	8959	1	0
4	64	F05	3500_10T21	14178	2249	6167	1	0
4	64	F05	3500_10T21	14179	976	9076	1	0
4	64	F05	3500_10T21	14180	3256	6024	1	0
4	64	F05	3500_10T21	14181	3379	3263	1	0
4	64	F05	3500_10T21	14182	1032	5747	1	0
4	64	F05	3500_10T21	14183	3356	6643	1	0
4	64	F05	3500_10T21	14184	1032	8765	1	0
4	64	F05	3500_10T21	14185	2260	6317	1	0
4	64	F05	3500_10T21	14186	3546	6170	1	0
4	64	F05	3500_10T21	14187	3349	6004	1	0
4	64	F05	3500_10T21	14188	3416	11590	1	0
4	64	F05	3500_10T21	14189	1037	3277	1	0
4	64	F05	3500_10T21	14190	3569	8388	1	0
4	64	F05	3500_10T21	14191	989	8813	1	0
4	64	F05	3500_10T21	14192	4884	6082	1	0
4	64	F05	3500_10T21	14193	2380	11856	1	0
4	64	F05	3500_10T21	14194	2360	6520	1	0
4	64	F05	3500_10T21	14195	2262	8680	1	0
4	64	F05	3500_10T21	14196	3326	3476	1	0
4	64	F05	3500_10T21	14197	3461	3418	1	0
4	64	F05	3500_10T21	14198	2306	5943	1	0
4	64	F05	3500_10T21	14199	2312	3203	1	0
4	64	F05	3500_10T21	14200	3399	3928	1	0
4	64	F05	3500_10T21	14201	3549	5862	1	0
4	64	F05	3500_10T21	14202	6201	8695	1	0
4	64	F05	3500_10T21	14203	1125	14462	1	0
4	64	F05	3500_10T21	14204	2383	6444	1	0
4	64	F05	3500_10T21	14205	3734	3429	1	0
4	64	F05	3500_10T21	14206	2271	3389	1	0
4	64	F05	3500_10T21	14207	3493	6185	1	0
4	64	F05	3500_10T21	14208	1124	3166	1	0
4	64	F05	3500_10T21	14209	3604	6412	1	0
4	64	F05	3500_10T21	14210	2549	3517	1	0
4	64	F05	3500_10T21	14211	1020	5681	1	0
4	64	F05	3500_10T21	14212	5008	3822	1	0
4	64	F05	3500_10T21	14213	2399	8559	1	0
4	64	F05	3500_10T21	14214	4694	11809	1	0
4	64	F05	3500_10T21	14215	2052	11482	1	0
4	64	F05	3500_10T21	14216	3641	11274	1	0
4	64	F05	3500_10T21	14217	4846	6477	1	0
4	64	F05	3500_10T21	14218	4990	6355	1	0
4	64	F05	3500_10T21	14219	2313	9094	1	0
4	64	F05	3500_10T21	14220	2205	6261	1	0
4	64	F05	3500_10T21	14221	2298	6740	1	0
4	64	F05	3500_10T21	14222	3629	9367	1	0
4	64	F05	3500_10T21	14223	2237	14261	1	0
4	64	F05	3500_10T21	14224	3624	8970	1	0
4	64	F05	3500_10T21	14225	4851	6322	1	0
4	64	F05	3500_10T21	14226	3585	5985	1	0
4	64	F05	3500_10T21	14227	2408	3826	1	0
4	64	F05	3500_10T21	14228	2270	6466	1	0
4	64	F05	3500_10T21	14229	2227	6176	1	0
4	64	F05	3500_10T21	14230	4945	8844	1	0
4	64	F05	3500_10T21	14231	6319	9126	1	0
4	64	F05	3500_10T21	14232	6014	6227	1	0
4	64	F05	3500_10T21	14233	2167	8791	1	0
4	64	F05	3500_10T21	14234	3530	3604	1	0
4	64	F05	3500_10T21	14235	2193	3831	1	0
4	64	F05	3500_10T21	14236	3699	3576	1	0
4	64	F05	3500_10T21	14237	2096	8698	1	0
4	64	F05	3500_10T21	14238	3515	6465	1	0
4	64	F05	3500_10T21	14239	2014	3216	1	0
4	64	F05	3500_10T21	14240	1089	6093	1	0
4	64	F05	3500_10T21	14241	3380	8685	1	0
4	64	F05	3500_10T21	14242	4705	8742	1	0
4	64	F05	3500_10T21	14243	1095	6554	1	0
4	64	F05	3500_10T21	14244	3585	8814	1	0
4	64	F05	3500_10T21	14245	5005	3710	1	0
4	64	F05	3500_10T21	14246	2207	9110	1	0
4	64	F05	3500_10T21	14247	2250	6291	1	0
4	64	F05	3500_10T21	14248	6244	11486	1	0
4	64	F05	3500_10T21	14249	938	8069	1	0
4	64	F05	3500_10T21	14250	2359	6250	1	0
4	64	F05	3500_10T21	14251	3702	8585	1	0
4	64	F05	3500_10T21	14252	1112	3610	1	0
4	64	F05	3500_10T21	14253	3730	8634	1	0
4	64	F05	3500_10T21	14254	2365	9543	1	0
4	64	F05	3500_10T21	14255	7505	3432	1	0
4	64	F05	3500_10T21	14256	3188	6382	1	0
4	64	F05	3500_10T21	14257	3493	3415	1	0
4	64	F05	3500_10T21	14258	2305	5737	1	0
4	64	F05	3500_10T21	14259	2073	8324	1	0
4	64	F05	3500_10T21	14260	4946	6600	1	0
4	64	F05	3500_10T21	14261	3671	3525	1	0
4	64	F05	3500_10T21	14262	2307	9008	1	0
4	64	F05	3500_10T21	14263	3490	7438	1	0
4	64	F05	3500_10T21	14264	1909	7187	1	0
4	64	F05	3500_10T21	14265	2251	11550	1	0
4	64	F05	3500_10T21	14266	1035	6188	1	0
4	64	F05	3500_10T21	14267	3460	3730	1	0
4	64	F05	3500_10T21	14268	2194	14158	1	0
4	64	F05	3500_10T21	14269	3387	6306	1	0
4	64	F05	3500_10T21	14270	2161	5616	1	0
4	64	F05	3500_10T21	14271	3192	2906	1	0
4	64	F05	3500_10T21	14272	4652	11990	1	0
4	64	F05	3500_10T21	14273	3432	3095	1	0
4	64	F05	3500_10T21	14274	2217	3404	1	0
4	64	F05	3500_10T21	14275	4877	3422	1	0
4	64	F05	3500_10T21	14276	4635	9122	1	0
4	64	F05	3500_10T21	14277	3614	6098	1	0
4	64	F05	3500_10T21	14278	2400	6260	1	0
4	64	F05	3500_10T21	14279	990	11348	1	0
4	64	F05	3500_10T21	14280	2488	7487	1	0
4	64	F05	3500_10T21	14281	2064	14123	1	0
4	64	F05	3500_10T21	14282	2053	5669	1	0
4	64	F05	3500_10T21	14283	2339	3726	1	0
4	64	F05	3500_10T21	14284	2237	6174	1	0
4	64	F05	3500_10T21	14285	4855	3237	1	0
4	64	F05	3500_10T21	14286	1112	3515	1	0
4	64	F05	3500_10T21	14287	974	6036	1	0
4	64	F05	3500_10T21	14288	2389	6328	1	0
4	64	F05	3500_10T21	14289	3564	3385	1	0
4	64	F05	3500_10T21	14290	2155	12034	1	0
4	64	F05	3500_10T21	14291	3730	3393	1	0
4	64	F05	3500_10T21	14292	4669	5406	1	0
4	64	F05	3500_10T21	14293	2397	6213	1	0
4	64	F05	3500_10T21	14294	3569	11501	1	0
4	64	F05	3500_10T21	14295	3618	9101	1	0
4	64	F05	3500_10T21	14296	2301	6153	1	0
4	64	F05	3500_10T21	14297	2242	3388	1	0
4	64	F05	3500_10T21	14298	2924	5983	1	0
4	64	F05	3500_10T21	14299	1012	6296	1	0
4	64	F05	3500_10T21	14300	926	11722	1	0
4	64	F05	3500_10T21	14301	1060	11399	1	0
4	64	F05	3500_10T21	14302	934	8528	1	0
4	64	F05	3500_10T21	14303	2304	3322	1	0
4	64	F05	3500_10T21	14304	1927	8775	1	0
4	64	F05	3500_10T21	14305	1026	9001	1	0
4	64	F05	3500_10T21	14306	3360	6055	1	0
4	64	F05	3500_10T21	14307	2347	6807	1	0
4	64	F05	3500_10T21	14308	1143	6005	1	0
4	64	F05	3500_10T21	14309	6048	8813	1	0
4	64	F05	3500_10T21	14310	4797	6333	1	0
4	64	F05	3500_10T21	14311	6198	9158	1	0
4	64	F05	3500_10T21	14312	2361	6410	1	0
4	64	F05	3500_10T21	14313	3369	3281	1	0
4	64	F05	3500_10T21	14314	2368	3618	1	0
4	64	F05	3500_10T21	14315	1049	11489	1	0
4	64	F05	3500_10T21	14316	960	8731	1	0
4	64	F05	3500_10T21	14317	4756	3584	1	0
4	64	F05	3500_10T21	14318	2260	5410	1	0
4	64	F05	3500_10T21	14319	1006	6178	1	0
4	64	F05	3500_10T21	14320	3844	6393	1	0
4	64	F05	3500_10T21	14321	994	16698	1	0
4	64	F05	3500_10T21	14322	2253	6172	1	0
4	64	F05	3500_10T21	14323	1038	3652	1	0
4	64	F05	3500_10T21	14324	2175	9104	1	0
4	64	F05	3500_10T21	14325	2236	3621	1	0
4	64	F05	3500_10T21	14326	3430	3464	1	0
4	64	F05	3500_10T21	14327	2305	6275	1	0
4	64	F05	3500_10T21	14328	3350	2907	1	0
4	64	F05	3500_10T21	14329	3728	5674	1	0
4	64	F05	3500_10T21	14330	1115	3409	1	0
4	64	F05	3500_10T21	14331	4821	5619	1	0
4	64	F05	3500_10T21	14332	3392	6296	1	0
4	64	F05	3500_10T21	14333	1018	11324	1	0
4	64	F05	3500_10T21	14334	993	9329	1	0
4	64	F05	3500_10T21	14335	3487	9034	1	0
4	64	F05	3500_10T21	14336	1115	8913	1	0
4	64	F05	3500_10T21	14337	4826	4320	0	0
4	64	F05	3500_10T21	14338	3828	9173	1	0
4	64	F05	3500_10T21	14339	2225	8558	1	0
4	64	F05	3500_10T21	14340	2333	5932	1	0
4	64	F05	3500_10T21	14341	3346	3364	1	0
4	64	F05	3500_10T21	14342	3377	8841	1	0
4	64	F05	3500_10T21	14343	2290	3431	1	0
4	64	F05	3500_10T21	14344	1035	5897	1	0
4	64	F05	3500_10T21	14345	962	8707	1	0
4	64	F05	3500_10T21	14346	3492	3306	1	0
4	64	F05	3500_10T21	14347	2369	6147	1	0
4	64	F05	3500_10T21	14348	5140	6091	1	0
4	64	F05	3500_10T21	14349	4519	6164	1	0
4	64	F05	3500_10T21	14350	2021	8282	1	0
4	64	F05	3500_10T21	14351	1995	3112	1	0
4	64	F05	3500_10T21	14352	1118	3533	1	0
4	64	F05	3500_10T21	14353	981	8414	1	0
4	64	F05	3500_10T21	14354	973	11776	1	0
4	64	F05	3500_10T21	14355	3512	6240	1	0
4	64	F05	3500_10T21	14356	4810	5985	1	0
4	64	F05	3500_10T21	14357	2282	6150	1	0
4	64	F05	3500_10T21	14358	2299	6181	1	0
4	64	F05	3500_10T21	14359	7490	6027	1	0
4	64	F05	3500_10T21	14360	1023	6048	1	0
4	64	F05	3500_10T21	14361	6273	9249	1	0
4	64	F05	3500_10T21	14362	4529	3217	1	0
4	64	F05	3500_10T21	14363	1006	6141	1	0
4	64	F05	3500_10T21	14364	2318	7166	1	0
4	64	F05	3500_10T21	14365	3748	6094	1	0
4	64	F05	3500_10T21	14366	889	14243	1	0
4	64	F05	3500_10T21	14367	1035	10701	1	0
4	64	F05	3500_10T21	14368	3641	11475	1	0
4	64	F05	3500_10T21	14369	995	6326	1	0
4	64	F05	3500_10T21	14370	3678	6191	1	0
4	64	F05	3500_10T21	14371	1016	9116	1	0
4	64	F05	3500_10T21	14372	2255	6369	1	0
4	64	F05	3500_10T21	14373	3414	3213	1	0
4	64	F05	3500_10T21	14374	1090	8935	1	0
4	64	F05	3500_10T21	14375	6148	6243	1	0
4	64	F05	3500_10T21	14376	3350	3572	1	0
4	64	F05	3500_10T21	14377	2287	9043	1	0
4	64	F05	3500_10T21	14378	2310	6174	1	0
4	64	F05	3500_10T21	14379	3418	3906	1	0
4	64	F05	3500_10T21	14380	3901	8850	1	0
4	64	F05	3500_10T21	14381	3785	9012	1	0
4	64	F05	3500_10T21	14382	3562	3203	1	0
4	64	F05	3500_10T21	14383	3302	6024	1	0
4	64	F05	3500_10T21	14384	3350	6312	1	0
4	64	F05	3500_10T21	14385	1048	8682	1	0
4	64	F05	3500_10T21	14386	3437	5919	1	0
4	64	F05	3500_10T21	14387	1030	6198	1	0
4	64	F05	3500_10T21	14388	1086	5535	1	0
4	64	F05	3500_10T21	14389	994	3409	1	0
4	64	F05	3500_10T21	14390	989	3349	1	0
4	64	F05	3500_10T21	14391	2396	6248	1	0
4	64	F05	3500_10T21	14392	963	6086	1	0
4	64	F05	3500_10T21	14393	3470	5963	1	0
4	64	F05	3500_10T21	14394	2248	9054	1	0
4	64	F05	3500_10T21	14395	899	8544	1	0
4	64	F05	3500_10T21	14396	1014	9162	1	0
4	64	F05	3500_10T21	14397	4710	5636	1	0
4	64	F05	3500_10T21	14398	2044	3463	1	0
4	64	F05	3500_10T21	14399	3403	6237	1	0
4	64	F05	3500_10T21	14400	941	11383	1	0
4	64	F05	3500_10T21	14401	2165	9554	1	0
4	64	F05	3500_10T21	14402	2409	8973	1	0
4	64	F05	3500_10T21	14403	2419	5952	1	0
4	64	F05	3500_10T21	14404	2230	11771	1	0
4	64	F05	3500_10T21	14405	2413	6080	1	0
4	64	F05	3500_10T21	14406	3762	6127	1	0
4	64	F05	3500_10T21	14407	2094	6309	1	0
4	64	F05	3500_10T21	14408	4910	13956	1	0
4	64	F05	3500_10T21	14409	3351	8992	1	0
4	64	F05	3500_10T21	14410	1027	8772	1	0
4	64	F05	3500_10T21	14411	4876	3374	1	0
4	64	F05	3500_10T21	14412	1002	3387	1	0
4	64	F05	3500_10T21	14413	1996	8113	1	0
4	64	F05	3500_10T21	14414	2230	14951	1	0
4	64	F05	3500_10T21	14415	3353	8925	1	0
4	64	F05	3500_10T21	14416	2091	5920	1	0
4	64	F05	3500_10T21	14417	2347	5775	1	0
4	64	F05	3500_10T21	14418	3339	8820	1	0
4	64	F05	3500_10T21	14419	3540	3291	1	0
4	64	F05	3500_10T21	14420	2302	5757	1	0
4	64	F05	3500_10T21	14421	2315	6426	1	0
4	64	F05	3500_10T21	14422	3351	3365	1	0
4	64	F05	3500_10T21	14423	3640	9019	1	0
4	64	F05	3500_10T21	14424	6023	8553	1	0
4	64	F05	3500_10T21	14425	2109	6079	1	0
4	64	F05	3500_10T21	14426	3789	3627	1	0
4	64	F05	3500_10T21	14427	3537	5906	1	0
4	64	F05	3500_10T21	14428	2191	9299	1	0
4	64	F05	3500_10T21	14429	2289	9217	1	0
4	64	F05	3500_10T21	14430	4863	3694	1	0
4	64	F05	3500_10T21	14431	1116	3413	1	0
4	64	F05	3500_10T21	14432	3815	3328	1	0
4	64	F05	3500_10T21	14433	2135	11440	1	0
4	64	F05	3500_10T21	14434	1050	6033	1	0
4	64	F05	3500_10T21	14435	898	12019	1	0
4	64	F05	3500_10T21	14436	4742	3531	1	0
4	64	F05	3500_10T21	14437	1174	11089	1	0
4	64	F05	3500_10T21	14438	3818	8829	1	0
4	64	F05	3500_10T21	14439	3793	5897	1	0
4	64	F05	3500_10T21	14440	1016	11574	1	0
4	64	F05	3500_10T21	14441	968	6048	1	0
4	64	F05	3500_10T21	14442	2250	3315	1	0
4	64	F05	3500_10T21	14443	1100	5844	1	0
4	64	F05	3500_10T21	14444	1062	5912	1	0
4	64	F05	3500_10T21	14445	1020	9547	1	0
4	64	F05	3500_10T21	14446	3303	8977	1	0
4	64	F05	3500_10T21	14447	3323	6243	1	0
4	64	F05	3500_10T21	14448	4579	5413	1	0
4	64	F05	3500_10T21	14449	2423	6339	1	0
4	64	F05	3500_10T21	14450	2222	8912	1	0
4	64	F05	3500_10T21	14451	2243	3461	1	0
4	64	F05	3500_10T21	14452	5819	6027	1	0
4	64	F05	3500_10T21	14453	5963	11840	1	0
4	64	F05	3500_10T21	14454	4760	5974	1	0
4	64	F05	3500_10T21	14455	4965	3314	1	0
4	64	F05	3500_10T21	14456	2287	6017	1	0
4	64	F05	3500_10T21	14457	2985	6102	1	0
4	64	F05	3500_10T21	14458	2296	8964	1	0
4	64	F05	3500_10T21	14459	4667	3565	1	0
4	64	F05	3500_10T21	14460	3533	2977	1	0
4	64	F05	3500_10T21	14461	3312	6428	1	0
4	64	F05	3500_10T21	14462	3641	6265	1	0
4	64	F05	3500_10T21	14463	1062	6092	1	0
4	64	F05	3500_10T21	14464	941	8943	1	0
4	64	F05	3500_10T21	14465	2332	9058	1	0
4	64	F05	3500_10T21	14466	1083	5991	1	0
4	64	F05	3500_10T21	14467	1007	8870	1	0
4	64	F05	3500_10T21	14468	5190	6185	1	0
4	64	F05	3500_10T21	14469	3292	3312	1	0
4	64	F05	3500_10T21	14470	2010	8991	1	0
4	64	F05	3500_10T21	14471	2303	3580	1	0
4	64	F05	3500_10T21	14472	1079	3422	1	0
4	64	F05	3500_10T21	14473	3601	6116	1	0
4	64	F05	3500_10T21	14474	4749	6206	1	0
4	64	F05	3500_10T21	14475	3515	11751	1	0
4	64	F05	3500_10T21	14476	3769	5794	1	0
4	64	F05	3500_10T21	14477	3661	3212	1	0
4	64	F05	3500_10T21	14478	7700	11745	1	0
4	64	F05	3500_10T21	14479	4518	6251	1	0
4	64	F05	3500_10T21	14480	3493	3751	1	0
4	64	F05	3500_10T21	14481	1053	12140	1	0
4	64	F05	3500_10T21	14482	954	5946	1	0
4	64	F05	3500_10T21	14483	1061	3558	1	0
4	64	F05	3500_10T21	14484	3629	3575	1	0
4	64	F05	3500_10T21	14485	3638	3356	1	0
4	64	F05	3500_10T21	14486	1061	6114	1	0
4	64	F05	3500_10T21	14487	3361	6154	1	0
4	64	F05	3500_10T21	14488	1052	6144	1	0
4	64	F05	3500_10T21	14489	1052	8084	1	0
4	64	F05	3500_10T21	14490	5251	3138	1	0
4	64	F05	3500_10T21	14491	3615	11938	1	0
4	64	F05	3500_10T21	14492	3415	5583	1	0
4	64	F05	3500_10T21	14493	2350	6047	1	0
4	64	F05	3500_10T21	14494	2262	3782	1	0
4	64	F05	3500_10T21	14495	2296	5918	1	0
4	64	F05	3500_10T21	14496	1032	8912	1	0
4	64	F05	3500_10T21	14497	2233	12107	1	0
4	64	F05	3500_10T21	14498	2026	3294	1	0
4	64	F05	3500_10T21	14499	3701	7491	1	0
4	64	F05	3500_10T21	14500	5028	9725	1	0
4	64	F05	3500_10T21	14501	3265	3577	1	0
4	64	F05	3500_10T21	14502	2412	8414	1	0
4	64	F05	3500_10T21	14503	5012	3157	1	0
4	64	F05	3500_10T21	14504	3597	3450	1	0
4	64	F05	3500_10T21	14505	4616	3379	1	0
4	64	F05	3500_10T21	14506	2380	3683	1	0
4	64	F05	3500_10T21	14507	2348	8946	1	0
4	64	F05	3500_10T21	14508	3238	3011	1	0
4	64	F05	3500_10T21	14509	3334	3051	1	0
4	64	F05	3500_10T21	14510	4921	5951	1	0
4	64	F05	3500_10T21	14511	3304	9177	1	0
4	64	F05	3500_10T21	14512	4629	3380	1	0
4	64	F05	3500_10T21	14513	827	14669	1	0
4	64	F05	3500_10T21	14514	1065	6241	1	0
4	64	F05	3500_10T21	14515	1067	6092	1	0
4	64	F05	3500_10T21	14516	2336	6258	1	0
4	64	F05	3500_10T21	14517	3633	3386	1	0
4	64	F05	3500_10T21	14518	993	9074	1	0
4	64	F05	3500_10T21	14519	2417	3633	1	0
4	64	F05	3500_10T21	14520	2164	9095	1	0
4	64	F05	3500_10T21	14521	3584	9133	1	0
4	64	F05	3500_10T21	14522	4811	8930	1	0
4	64	F05	3500_10T21	14523	1013	3574	1	0
4	64	F05	3500_10T21	14524	904	11212	1	0
4	64	F05	3500_10T21	14525	1988	6363	1	0
4	64	F05	3500_10T21	14526	2296	11070	1	0
4	64	F05	3500_10T21	14527	6334	6425	1	0
4	64	F05	3500_10T21	14528	4820	6045	1	0
4	64	F05	3500_10T21	14529	1016	3764	1	0
4	64	F05	3500_10T21	14530	3476	6658	1	0
4	64	F05	3500_10T21	14531	2753	3469	1	0
4	64	F05	3500_10T21	14532	2248	3505	1	0
4	64	F05	3500_10T21	14533	3183	8997	1	0
4	64	F05	3500_10T21	14534	4609	9816	1	0
4	64	F05	3500_10T21	14535	3666	9021	1	0
4	64	F05	3500_10T21	14536	2205	3518	1	0
4	64	F05	3500_10T21	14537	1975	3002	1	0
4	64	F05	3500_10T21	14538	4877	11926	1	0
4	64	F05	3500_10T21	14539	1023	6881	1	0
4	64	F05	3500_10T21	14540	1955	8762	1	0
4	64	F05	3500_10T21	14541	1105	3668	1	0
4	64	F05	3500_10T21	14542	2109	10986	1	0
4	64	F05	3500_10T21	14543	6309	10275	1	0
4	64	F05	3500_10T21	14544	2109	6329	1	0
4	64	F05	3500_10T21	14545	3858	6651	1	0
4	64	F05	3500_10T21	14546	3446	6303	1	0
4	64	F05	3500_10T21	14547	1071	8709	1	0
4	64	F05	3500_10T21	14548	4721	15100	1	0
4	64	F05	3500_10T21	14549	3615	7093	1	0
4	64	F05	3500_10T21	14550	1050	6286	1	0
4	64	F05	3500_10T21	14551	2301	6568	1	0
4	64	F05	3500_10T21	14552	5722	8809	1	0
4	64	F05	3500_10T21	14553	1972	3611	1	0
4	64	F05	3500_10T21	14554	2459	6222	1	0
4	64	F05	3500_10T21	14555	1061	5803	1	0
4	64	F05	3500_10T21	14556	3266	3318	1	0
4	64	F05	3500_10T21	14557	3663	5007	1	0
4	64	F05	3500_10T21	14558	3405	5829	1	0
4	64	F05	3500_10T21	14559	1128	3704	1	0
4	64	F05	3500_10T21	14560	1010	14871	1	0
4	64	F05	3500_10T21	14561	3568	3919	1	0
4	64	F05	3500_10T21	14562	3425	3282	1	0
4	64	F05	3500_10T21	14563	3647	6276	1	0
4	64	F05	3500_10T21	14564	5033	9207	1	0
4	64	F05	3500_10T21	14565	2068	6203	1	0
4	64	F05	3500_10T21	14566	3349	6183	1	0
4	64	F05	3500_10T21	14567	2084	5382	1	0
4	64	F05	3500_10T21	14568	3482	7943	1	0
4	64	F05	3500_10T21	14569	907	8949	1	0
4	64	F05	3500_10T21	14570	3434	5908	1	0
4	64	F05	3500_10T21	14571	4775	6040	1	0
4	64	F05	3500_10T21	14572	4948	8522	1	0
4	64	F05	3500_10T21	14573	932	8984	1	0
4	64	F05	3500_10T21	14574	1035	8891	1	0
4	64	F05	3500_10T21	14575	4782	9703	1	0
4	64	F05	3500_10T21	14576	2429	9202	1	0
4	64	F05	3500_10T21	14577	2422	12278	1	0
4	64	F05	3500_10T21	14578	2013	3626	1	0
4	64	F05	3500_10T21	14579	2342	11594	1	0
4	64	F05	3500_10T21	14580	2313	8920	1	0
4	64	F05	3500_10T21	14581	2189	11824	1	0
4	64	F05	3500_10T21	14582	1033	5784	1	0
4	64	F05	3500_10T21	14583	2242	9011	1	0
4	64	F05	3500_10T21	14584	4766	6458	1	0
4	64	F05	3500_10T21	14585	3648	3519	1	0
4	64	F05	3500_10T21	14586	2215	6681	1	0
4	64	F05	3500_10T21	14587	3647	8668	1	0
4	64	F05	3500_10T21	14588	4720	14312	1	0
4	64	F05	3500_10T21	14589	1047	8383	1	0
4	64	F05	3500_10T21	14590	3586	12118	1	0
4	64	F05	3500_10T21	14591	2326	6332	1	0
4	64	F05	3500_10T21	14592	1136	11388	1	0
4	64	F05	3500_10T21	14593	3262	5944	1	0
4	64	F05	3500_10T21	14594	2209	3922	1	0
4	64	F05	3500_10T21	14595	2318	6249	1	0
4	64	F05	3500_10T21	14596	4594	11638	1	0
4	64	F05	3500_10T21	14597	3736	9061	1	0
4	64	F05	3500_10T21	14598	2322	3511	1	0
4	64	F05	3500_10T21	14599	6131	3924	1	0
4	64	F05	3500_10T21	14600	1024	3588	1	0
4	64	F05	3500_10T21	14601	6048	3277	1	0
4	64	F05	3500_10T21	14602	3581	8869	1	0
4	64	F05	3500_10T21	14603	1828	11436	1	0
4	64	F05	3500_10T21	14604	2385	8100	1	0
4	64	F05	3500_10T21	14605	2188	3820	1	0
4	64	F05	3500_10T21	14606	2294	12106	1	0
4	64	F05	3500_10T21	14607	1069	8332	1	0
4	64	F05	3500_10T21	14608	2359	8632	1	0
4	64	F05	3500_10T21	14609	992	5637	1	0
4	64	F05	3500_10T21	14610	1005	8074	1	0
4	64	F05	3500_10T21	14611	2211	6123	1	0
4	64	F05	3500_10T21	14612	3755	11870	1	0
4	64	F05	3500_10T21	14613	3739	8986	1	0
4	64	F05	3500_10T21	14614	962	8838	1	0
4	64	F05	3500_10T21	14615	1112	3408	1	0
4	64	F05	3500_10T21	14616	1020	8807	1	0
4	64	F05	3500_10T21	14617	3395	8741	1	0
4	64	F05	3500_10T21	14618	3366	5942	1	0
4	64	F05	3500_10T21	14619	5002	3536	1	0
4	64	F05	3500_10T21	14620	3677	6031	1	0
4	64	F05	3500_10T21	14621	2046	6017	1	0
4	64	F05	3500_10T21	14622	4771	9307	1	0
4	64	F05	3500_10T21	14623	3560	6321	1	0
4	64	F05	3500_10T21	14624	2274	16186	1	0
4	64	F05	3500_10T21	14625	2172	6202	1	0
4	64	F05	3500_10T21	14626	1003	9344	1	0
4	64	F05	3500_10T21	14627	3615	6059	1	0
4	64	F05	3500_10T21	14628	2178	6974	1	0
4	64	F05	3500_10T21	14629	2162	11398	1	0
4	64	F05	3500_10T21	14630	3342	6230	1	0
4	64	F05	3500_10T21	14631	1085	8369	1	0
4	64	F05	3500_10T21	14632	2393	9391	1	0
4	64	F05	3500_10T21	14633	977	9258	1	0
4	64	F05	3500_10T21	14634	3691	9385	1	0
4	64	F05	3500_10T21	14635	885	11431	1	0
4	64	F05	3500_10T21	14636	3607	6350	1	0
4	64	F05	3500_10T21	14637	2247	9055	1	0
4	64	F05	3500_10T21	14638	1089	3427	1	0
4	64	F05	3500_10T21	14639	953	6082	1	0
4	64	F05	3500_10T21	14640	1025	5749	1	0
4	64	F05	3500_10T21	14641	1019	5448	1	0
4	64	F05	3500_10T21	14642	2029	5998	1	0
4	64	F05	3500_10T21	14643	2389	9321	1	0
4	64	F05	3500_10T21	14644	3243	5831	1	0
4	64	F05	3500_10T21	14645	2174	6199	1	0
4	64	F05	3500_10T21	14646	3442	6068	1	0
4	64	F05	3500_10T21	14647	3502	3340	1	0
4	64	F05	3500_10T21	14648	2266	3550	1	0
4	64	F05	3500_10T21	14649	1045	5631	1	0
4	64	F05	3500_10T21	14650	4887	7657	1	0
4	64	F05	3500_10T21	14651	1080	5736	1	0
4	64	F05	3500_10T21	14652	2144	11682	1	0
4	64	F05	3500_10T21	14653	4303	9628	1	0
4	64	F05	3500_10T21	14654	1023	14280	1	0
4	64	F05	3500_10T21	14655	2288	8798	1	0
4	64	F05	3500_10T21	14656	980	3417	1	0
4	64	F05	3500_10T21	14657	1007	9126	1	0
4	64	F05	3500_10T21	14658	5081	5883	1	0
4	64	F05	3500_10T21	14659	2247	3641	1	0
4	64	F05	3500_10T21	14660	3747	6360	1	0
4	64	F05	3500_10T21	14661	2153	5720	1	0
4	64	F05	3500_10T21	14662	3707	6275	1	0
4	64	F05	3500_10T21	14663	3667	5879	1	0
4	64	F05	3500_10T21	14664	999	11813	1	0
4	64	F05	3500_10T21	14665	3511	11807	1	0
4	64	F05	3500_10T21	14666	1096	6510	1	0
4	64	F05	3500_10T21	14667	2195	6481	1	0
4	64	F05	3500_10T21	14668	1027	3268	1	0
4	64	F05	3500_10T21	14669	3516	9126	1	0
4	64	F05	3500_10T21	14670	2257	6147	1	0
4	64	F05	3500_10T21	14671	1147	8664	1	0
4	64	F05	3500_10T21	14672	2421	11875	1	0
4	64	F05	3500_10T21	14673	2007	8606	1	0
4	64	F05	3500_10T21	14674	2096	6245	1	0
4	64	F05	3500_10T21	14675	1115	3944	1	0
4	64	F05	3500_10T21	14676	3494	3523	1	0
4	64	F05	3500_10T21	14677	958	9033	1	0
4	64	F05	3500_10T21	14678	3433	3548	1	0
4	64	F05	3500_10T21	14679	2301	6165	1	0
4	64	F05	3500_10T21	14680	3368	6093	1	0
4	64	F05	3500_10T21	14681	998	5860	1	0
4	64	F05	3500_10T21	14682	3470	6277	1	0
4	64	F05	3500_10T21	14683	2374	6174	1	0
4	64	F05	3500_10T21	14684	3604	6178	1	0
4	64	F05	3500_10T21	14685	2202	6375	1	0
4	64	F05	3500_10T21	14686	2219	3611	1	0
4	64	F05	3500_10T21	14687	2370	8740	1	0
4	64	F05	3500_10T21	14688	4395	3376	1	0
4	64	F05	3500_10T21	14689	2381	3661	1	0
4	64	F05	3500_10T21	14690	3456	11000	1	0
4	64	F05	3500_10T21	14691	1960	3412	1	0
4	64	F05	3500_10T21	14692	2289	3711	1	0
4	64	F05	3500_10T21	14693	3286	9148	1	0
4	64	F05	3500_10T21	14694	4830	14218	1	0
4	64	F05	3500_10T21	14695	1058	3492	1	0
4	64	F05	3500_10T21	14696	3600	8724	1	0
4	64	F05	3500_10T21	14697	2197	6194	1	0
4	64	F05	3500_10T21	14698	4847	3274	1	0
4	64	F05	3500_10T21	14699	1058	6050	1	0
4	64	F05	3500_10T21	14700	2454	8172	1	0
4	64	F05	3500_10T21	14701	3912	3619	1	0
4	64	F05	3500_10T21	14702	2196	5714	1	0
4	64	F05	3500_10T21	14703	3696	6092	1	0
4	64	F05	3500_10T21	14704	1003	10978	1	0
4	64	F05	3500_10T21	14705	2392	6166	1	0
4	64	F05	3500_10T21	14706	3436	5782	1	0
4	64	F05	3500_10T21	14707	3342	8955	1	0
4	64	F05	3500_10T21	14708	967	3424	1	0
4	64	F05	3500_10T21	14709	2261	9139	1	0
4	64	F05	3500_10T21	14710	1053	3543	1	0
4	64	F05	3500_10T21	14711	2396	8998	1	0
4	64	F05	3500_10T21	14712	2336	6094	1	0
4	64	F05	3500_10T21	14713	3389	6543	1	0
4	64	F05	3500_10T21	14714	4729	3386	1	0
4	64	F05	3500_10T21	14715	1006	6384	1	0
4	64	F05	3500_10T21	14716	996	6439	1	0
4	64	F05	3500_10T21	14717	1039	8977	1	0
4	64	F05	3500_10T21	14718	2227	6217	1	0
4	64	F05	3500_10T21	14719	4540	9039	1	0
4	64	F05	3500_10T21	14720	3671	9131	1	0
4	64	F05	3500_10T21	14721	2342	6154	1	0
4	64	F05	3500_10T21	14722	6091	6456	1	0
4	64	F05	3500_10T21	14723	3448	8606	1	0
4	64	F05	3500_10T21	14724	2266	11698	1	0
4	64	F05	3500_10T21	14725	1085	6171	1	0
4	64	F05	3500_10T21	14726	949	12384	1	0
4	64	F05	3500_10T21	14727	3622	13831	1	0
4	64	F05	3500_10T21	14728	1113	8759	1	0
4	64	F05	3500_10T21	14729	3487	8551	1	0
4	64	F05	3500_10T21	14730	3678	3176	1	0
4	64	F05	3500_10T21	14731	3697	8784	1	0
4	64	F05	3500_10T21	14732	4844	6455	1	0
4	64	F05	3500_10T21	14733	3722	3126	1	0
4	64	F05	3500_10T21	14734	2049	5843	1	0
4	64	F05	3500_10T21	14735	3221	8107	1	0
4	64	F05	3500_10T21	14736	1084	8953	1	0
4	64	F05	3500_10T21	14737	3628	9383	1	0
4	64	F05	3500_10T21	14738	3396	8698	1	0
4	64	F05	3500_10T21	14739	930	8325	1	0
4	64	F05	3500_10T21	14740	1064	6150	1	0
4	64	F05	3500_10T21	14741	3706	9092	1	0
4	64	F05	3500_10T21	14742	4524	5599	1	0
4	64	F05	3500_10T21	14743	2495	3632	1	0
4	64	F05	3500_10T21	14744	2057	3222	1	0
4	64	F05	3500_10T21	14745	4734	9199	1	0
4	64	F05	3500_10T21	14746	1037	8677	1	0
4	64	F05	3500_10T21	14747	984	5949	1	0
4	64	F05	3500_10T21	14748	2276	3394	1	0
4	64	F05	3500_10T21	14749	2228	6319	1	0
4	64	F05	3500_10T21	14750	947	5988	1	0
4	64	F05	3500_10T21	14751	1052	5941	1	0
4	64	F05	3500_10T21	14752	2290	11375	1	0
4	64	F05	3500_10T21	14753	1008	3656	1	0
4	64	F05	3500_10T21	14754	2327	9109	1	0
4	64	F05	3500_10T21	14755	4960	9030	1	0
4	64	F05	3500_10T21	14756	2211	3181	1	0
4	64	F05	3500_10T21	14757	3426	6290	1	0
4	64	F05	3500_10T21	14758	2357	8565	1	0
4	64	F05	3500_10T21	14759	2381	4814	1	0
4	64	F05	3500_10T21	14760	2141	9209	1	0
4	64	F05	3500_10T21	14761	3580	6053	1	0
4	64	F05	3500_10T21	14762	1032	8926	1	0
4	64	F05	3500_10T21	14763	4651	3485	1	0
4	64	F05	3500_10T21	14764	2323	6339	1	0
4	64	F05	3500_10T21	14765	902	17111	1	0
4	64	F05	3500_10T21	14766	3611	12120	1	0
4	64	F05	3500_10T21	14767	1028	3046	1	0
4	64	F05	3500_10T21	14768	2071	10344	1	0
4	64	F05	3500_10T21	14769	3650	9085	1	0
4	64	F05	3500_10T21	14770	4664	9088	1	0
4	64	F05	3500_10T21	14771	4976	3418	1	0
4	64	F05	3500_10T21	14772	1060	8627	1	0
4	64	F05	3500_10T21	14773	1051	3459	1	0
4	64	F05	3500_10T21	14774	2374	9153	1	0
4	64	F05	3500_10T21	14775	3706	6534	1	0
4	64	F05	3500_10T21	14776	3685	9288	1	0
4	64	F05	3500_10T21	14777	4855	9259	1	0
4	64	F05	3500_10T21	14778	2168	3287	1	0
4	64	F05	3500_10T21	14779	6130	6972	1	0
4	64	F05	3500_10T21	14780	1020	5867	1	0
4	64	F05	3500_10T21	14781	2383	8523	1	0
4	64	F05	3500_10T21	14782	3661	8645	1	0
4	64	F05	3500_10T21	14783	1037	8414	1	0
4	64	F05	3500_10T21	14784	2297	6445	1	0
4	64	F05	3500_10T21	14785	975	6184	1	0
4	64	F05	3500_10T21	14786	3794	9189	1	0
4	64	F05	3500_10T21	14787	2455	6136	1	0
4	64	F05	3500_10T21	14788	6295	8122	1	0
4	64	F05	3500_10T21	14789	1026	5990	1	0
4	64	F05	3500_10T21	14790	4556	14296	1	0
4	64	F05	3500_10T21	14791	1061	6206	1	0
4	64	F05	3500_10T21	14792	2442	9372	1	0
4	64	F05	3500_10T21	14793	1369	3517	1	0
4	64	F05	3500_10T21	14794	2090	3407	1	0
4	64	F05	3500_10T21	14795	5046	8556	1	0
4	64	F05	3500_10T21	14796	902	8551	1	0
4	64	F05	3500_10T21	14797	3314	5962	1	0
4	64	F05	3500_10T21	14798	2168	5923	1	0
4	64	F05	3500_10T21	14799	957	5363	1	0
4	64	F05	3500_10T21	14800	3473	6451	1	0
4	64	F05	3500_10T21	14801	3299	11613	1	0
4	64	F05	3500_10T21	14802	2338	5694	1	0
4	64	F05	3500_10T21	14803	2247	5432	1	0
4	64	F05	3500_10T21	14804	2066	3059	1	0
4	64	F05	3500_10T21	14805	2295	3370	1	0
4	64	F05	3500_10T21	14806	2339	6379	1	0
4	64	F05	3500_10T21	14807	1010	6155	1	0
4	64	F05	3500_10T21	14808	2072	3403	1	0
4	64	F05	3500_10T21	14809	1049	13639	1	0
4	64	F05	3500_10T21	14810	1074	3285	1	0
4	64	F05	3500_10T21	14811	2419	5742	1	0
4	64	F05	3500_10T21	14812	3397	5994	1	0
4	64	F05	3500_10T21	14813	2199	5878	1	0
4	64	F05	3500_10T21	14814	1016	8388	1	0
4	64	F05	3500_10T21	14815	4751	8774	1	0
4	64	F05	3500_10T21	14816	2323	5933	1	0
4	64	F05	3500_10T21	14817	998	8569	1	0
4	64	F05	3500_10T21	14818	4804	8936	1	0
4	64	F05	3500_10T21	14819	3762	8559	1	0
4	64	F05	3500_10T21	14820	3625	3485	1	0
4	64	F05	3500_10T21	14821	1024	5916	1	0
4	64	F05	3500_10T21	14822	1142	3849	1	0
4	64	F05	3500_10T21	14823	2258	5930	1	0
4	64	F05	3500_10T21	14824	2341	3213	1	0
4	64	F05	3500_10T21	14825	3303	5697	1	0
4	64	F05	3500_10T21	14826	4852	9078	1	0
4	64	F05	3500_10T21	14827	953	10910	1	0
4	64	F05	3500_10T21	14828	1051	9015	1	0
4	64	F05	3500_10T21	14829	4786	3074	1	0
4	64	F05	3500_10T21	14830	1088	8369	1	0
4	64	F05	3500_10T21	14831	2661	5869	1	0
4	64	F05	3500_10T21	14832	991	5949	1	0
4	64	F05	3500_10T21	14833	2269	17086	1	0
4	64	F05	3500_10T21	14834	2372	11289	1	0
4	64	F05	3500_10T21	14835	902	8542	1	0
4	64	F05	3500_10T21	14836	2211	11657	1	0
4	64	F05	3500_10T21	14837	3617	11287	1	0
4	64	F05	3500_10T21	14838	2094	5720	1	0
4	64	F05	3500_10T21	14839	3700	5785	1	0
4	64	F05	3500_10T21	14840	3725	5919	1	0
4	64	F05	3500_10T21	14841	1026	9219	1	0
4	64	F05	3500_10T21	14842	4945	6463	1	0
4	64	F05	3500_10T21	14843	4994	10113	1	0
4	64	F05	3500_10T21	14844	5871	8814	1	0
4	64	F05	3500_10T21	14845	2351	3154	1	0
4	64	F05	3500_10T21	14846	3554	3321	1	0
4	64	F05	3500_10T21	14847	3485	6105	1	0
4	64	F05	3500_10T21	14848	2285	6357	1	0
4	64	F05	3500_10T21	14849	2223	11791	1	0
4	64	F05	3500_10T21	14850	3621	8722	1	0
4	64	F05	3500_10T21	14851	1027	11195	1	0
4	64	F05	3500_10T21	14852	1038	3489	1	0
4	64	F05	3500_10T21	14853	2344	8888	1	0
4	64	F05	3500_10T21	14854	3352	11588	1	0
4	64	F05	3500_10T21	14855	2191	3457	1	0
4	64	F05	3500_10T21	14856	6450	8586	1	0
4	64	F05	3500_10T21	14857	4839	5827	1	0
4	64	F05	3500_10T21	14858	2603	5864	1	0
4	64	F05	3500_10T21	14859	3669	6492	1	0
4	64	F05	3500_10T21	14860	3698	9092	1	0
4	64	F05	3500_10T21	14861	2280	11685	1	0
4	64	F05	3500_10T21	14862	908	10889	1	0
4	64	F05	3500_10T21	14863	3741	8967	1	0
4	64	F05	3500_10T21	14864	3369	8864	1	0
4	64	F05	3500_10T21	14865	2108	8632	1	0
4	64	F05	3500_10T21	14866	2002	5978	1	0
4	64	F05	3500_10T21	14867	2146	11181	1	0
4	64	F05	3500_10T21	14868	2308	8821	1	0
4	64	F05	3500_10T21	14869	3262	3229	1	0
4	64	F05	3500_10T21	14870	2431	11424	1	0
4	64	F05	3500_10T21	14871	3528	3308	1	0
4	64	F05	3500_10T21	14872	3403	5994	1	0
4	64	F05	3500_10T21	14873	3379	8427	1	0
4	64	F05	3500_10T21	14874	2238	5948	1	0
4	64	F05	3500_10T21	14875	2463	6219	1	0
4	64	F05	3500_10T21	14876	3384	3244	1	0
4	64	F05	3500_10T21	14877	1072	7808	1	0
4	64	F05	3500_10T21	14878	3513	11309	1	0
4	64	F05	3500_10T21	14879	3716	9197	1	0
4	64	F05	3500_10T21	14880	2267	11859	1	0
4	64	F05	3500_10T21	14881	3651	11617	1	0
4	64	F05	3500_10T21	14882	1076	3352	1	0
4	64	F05	3500_10T21	14883	5025	9031	1	0
4	64	F05	3500_10T21	14884	2294	5940	1	0
4	64	F05	3500_10T21	14885	2380	11721	1	0
4	64	F05	3500_10T21	14886	2212	3646	1	0
4	64	F05	3500_10T21	14887	2220	6082	1	0
4	64	F05	3500_10T21	14888	6346	9558	1	0
4	64	F05	3500_10T21	14889	1055	3489	1	0
4	64	F05	3500_10T21	14890	1092	5648	1	0
4	64	F05	3500_10T21	14891	3268	8555	1	0
4	64	F05	3500_10T21	14892	2157	3834	1	0
4	64	F05	3500_10T21	14893	3779	6300	1	0
4	64	F05	3500_10T21	14894	1076	3648	1	0
4	64	F05	3500_10T21	14895	3764	14192	1	0
4	64	F05	3500_10T21	14896	2361	13464	1	0
4	64	F05	3500_10T21	14897	969	11800	1	0
4	64	F05	3500_10T21	14898	2268	8503	1	0
4	64	F05	3500_10T21	14899	956	8983	1	0
4	64	F05	3500_10T21	14900	3523	11715	1	0
4	64	F05	3500_10T21	14901	4681	3008	1	0
4	64	F05	3500_10T21	14902	1086	5875	1	0
4	64	F05	3500_10T21	14903	3707	9371	1	0
4	64	F05	3500_10T21	14904	974	5930	1	0
4	64	F05	3500_10T21	14905	4837	3557	1	0
4	64	F05	3500_10T21	14906	1129	3689	1	0
4	64	F05	3500_10T21	14907	3616	12299	1	0
4	64	F05	3500_10T21	14908	3554	13954	1	0
4	64	F05	3500_10T21	14909	4695	3267	1	0
4	64	F05	3500_10T21	14910	1129	8356	1	0
4	64	F05	3500_10T21	14911	2375	9291	1	0
4	64	F05	3500_10T21	14912	3452	5799	1	0
4	64	F05	3500_10T21	14913	3618	3407	1	0
4	64	F05	3500_10T21	14914	1127	3215	1	0
4	64	F05	3500_10T21	14915	2298	3533	1	0
4	64	F05	3500_10T21	14916	1984	9014	1	0
4	64	F05	3500_10T21	14917	2029	3325	1	0
4	64	F05	3500_10T21	14918	2214	5652	1	0
4	64	F05	3500_10T21	14919	2245	5981	1	0
4	64	F05	3500_10T21	14920	4691	6018	1	0
4	64	F05	3500_10T21	14921	2304	5686	1	0
4	64	F05	3500_10T21	14922	7572	6092	1	0
4	64	F05	3500_10T21	14923	2345	8818	1	0
4	64	F05	3500_10T21	14924	4810	9062	1	0
4	64	F05	3500_10T21	14925	3466	8577	1	0
4	64	F05	3500_10T21	14926	2189	3862	1	0
4	64	F05	3500_10T21	14927	994	8864	1	0
4	64	F05	3500_10T21	14928	1042	8892	1	0
4	64	F05	3500_10T21	14929	1014	8736	1	0
4	64	F05	3500_10T21	14930	3660	6429	1	0
4	64	F05	3500_10T21	14931	1013	6003	1	0
4	64	F05	3500_10T21	14932	3276	5812	1	0
4	64	F05	3500_10T21	14933	2390	8964	1	0
4	64	F05	3500_10T21	14934	2321	5850	1	0
4	64	F05	3500_10T21	14935	2435	3151	1	0
4	64	F05	3500_10T21	14936	1098	6308	1	0
4	64	F05	3500_10T21	14937	3841	8243	1	0
4	64	F05	3500_10T21	14938	2313	11522	1	0
4	64	F05	3500_10T21	14939	2236	6021	1	0
4	64	F05	3500_10T21	14940	2044	3331	1	0
4	64	F05	3500_10T21	14941	2273	6136	1	0
4	64	F05	3500_10T21	14942	2280	3565	1	0
4	64	F05	3500_10T21	14943	1014	10035	1	0
4	64	F05	3500_10T21	14944	2484	7203	1	0
4	64	F05	3500_10T21	14945	4791	3373	1	0
4	64	F05	3500_10T21	14946	2267	6244	1	0
4	64	F05	3500_10T21	14947	992	5797	1	0
4	64	F05	3500_10T21	14948	2210	12021	1	0
4	64	F05	3500_10T21	14949	2283	5773	1	0
4	64	F05	3500_10T21	14950	5012	13934	1	0
4	64	F05	3500_10T21	14951	3812	11844	1	0
4	64	F05	3500_10T21	14952	3590	8946	1	0
4	64	F05	3500_10T21	14953	2320	8584	1	0
4	64	F05	3500_10T21	14954	4830	6203	1	0
4	64	F05	3500_10T21	14955	2266	3389	1	0
4	64	F05	3500_10T21	14956	2224	8532	1	0
4	64	F05	3500_10T21	14957	2353	6204	1	0
4	64	F05	3500_10T21	14958	1057	6334	1	0
4	64	F05	3500_10T21	14959	1747	9105	1	0
4	64	F05	3500_10T21	14960	1030	8714	1	0
4	64	F05	3500_10T21	14961	3495	11742	1	0
4	64	F05	3500_10T21	14962	2344	5989	1	0
4	64	F05	3500_10T21	14963	3525	9301	1	0
4	64	F05	3500_10T21	14964	3654	5601	1	0
4	64	F05	3500_10T21	14965	2261	3522	1	0
4	64	F05	3500_10T21	14966	3511	6523	1	0
4	64	F05	3500_10T21	14967	2292	6031	1	0
4	64	F05	3500_10T21	14968	2070	9518	1	0
4	64	F05	3500_10T21	14969	3706	11299	1	0
4	64	F05	3500_10T21	14970	1021	5468	1	0
4	64	F05	3500_10T21	14971	3388	6151	1	0
4	64	F05	3500_10T21	14972	3308	3365	1	0
4	64	F05	3500_10T21	14973	1030	5334	1	0
4	64	F05	3500_10T21	14974	2283	11840	1	0
4	64	F05	3500_10T21	14975	963	6100	1	0
4	64	F05	3500_10T21	14976	2217	3205	1	0
4	64	F05	3500_10T21	14977	970	5975	1	0
4	64	F05	3500_10T21	14978	991	8493	1	0
4	64	F05	3500_10T21	14979	3765	14956	1	0
4	64	F05	3500_10T21	14980	2254	6009	1	0
4	64	F05	3500_10T21	14981	1020	9193	1	0
4	64	F05	3500_10T21	14982	970	11532	1	0
4	64	F05	3500_10T21	14983	3612	9149	1	0
4	64	F05	3500_10T21	14984	3682	6300	1	0
4	64	F05	3500_10T21	14985	2266	3870	1	0
4	64	F05	3500_10T21	14986	2169	6251	1	0
4	64	F05	3500_10T21	14987	1032	8372	1	0
4	64	F05	3500_10T21	14988	3532	3537	1	0
4	64	F05	3500_10T21	14989	2376	14171	1	0
4	64	F05	3500_10T21	14990	1051	6199	1	0
4	64	F05	3500_10T21	14991	2306	19016	1	0
4	64	F05	3500_10T21	14992	982	8718	1	0
4	64	F05	3500_10T21	14993	2160	3979	1	0
4	64	F05	3500_10T21	14994	4982	8807	1	0
4	64	F05	3500_10T21	14995	8446	6481	1	0
4	64	F05	3500_10T21	14996	2268	6424	1	0
4	64	F05	3500_10T21	14997	2311	9027	1	0
4	64	F05	3500_10T21	14998	3575	3447	1	0
4	64	F05	3500_10T21	14999	4985	9173	1	0
4	64	F05	3500_10T21	15000	1107	6401	1	0
4	64	F05	3500_10T21	15001	1354	6260	1	0
4	64	F05	3500_10T21	15002	3578	8775	1	0
4	64	F05	3500_10T21	15003	2245	3635	1	0
4	64	F05	3500_10T21	15004	4763	3491	1	0
4	64	F05	3500_10T21	15005	3529	9093	1	0
4	64	F05	3500_10T21	15006	3336	5961	1	0
4	64	F05	3500_10T21	15007	1016	8770	1	0
4	64	F05	3500_10T21	15008	3263	6188	1	0
4	64	F05	3500_10T21	15009	2236	6438	1	0
4	64	F05	3500_10T21	15010	1033	6036	1	0
4	64	F05	3500_10T21	15011	1046	3558	1	0
4	64	F05	3500_10T21	15012	2375	6137	1	0
4	64	F05	3500_10T21	15013	4719	6323	1	0
4	64	F05	3500_10T21	15014	1068	6125	1	0
4	64	F05	3500_10T21	15015	3387	8923	1	0
4	64	F05	3500_10T21	15016	2069	3300	1	0
4	64	F05	3500_10T21	15017	2299	13461	1	0
4	64	F05	3500_10T21	15018	1036	3335	1	0
4	64	F05	3500_10T21	15019	1018	8846	1	0
4	64	F05	3500_10T21	15020	2335	8725	1	0
4	64	F05	3500_10T21	15021	2197	3584	1	0
4	64	F05	3500_10T21	15022	1128	5645	1	0
4	64	F05	3500_10T21	15023	2131	8488	1	0
4	64	F05	3500_10T21	15024	2234	5750	1	0
4	64	F05	3500_10T21	15025	1122	3526	1	0
4	64	F05	3500_10T21	15026	983	3404	1	0
4	64	F05	3500_10T21	15027	2319	8568	1	0
4	64	F05	3500_10T21	15028	2340	3294	1	0
4	64	F05	3500_10T21	15029	2095	8942	1	0
4	64	F05	3500_10T21	15030	2316	9090	1	0
4	64	F05	3500_10T21	15031	3353	3413	1	0
4	64	F05	3500_10T21	15032	3675	3039	1	0
4	64	F05	3500_10T21	15033	1141	3682	1	0
4	64	F05	3500_10T21	15034	2240	6119	1	0
4	64	F05	3500_10T21	15035	4930	9178	1	0
4	64	F05	3500_10T21	15036	2507	11564	1	0
4	64	F05	3500_10T21	15037	2294	11717	1	0
4	64	F05	3500_10T21	15038	2334	8996	1	0
4	64	F05	3500_10T21	15039	1060	8475	1	0
4	64	F05	3500_10T21	15040	1139	5938	1	0
4	64	F05	3500_10T21	15041	2304	3501	1	0
4	64	F05	3500_10T21	15042	2252	3598	1	0
4	64	F05	3500_10T21	15043	1078	8670	1	0
4	64	F05	3500_10T21	15044	4474	6459	0	0
4	64	F05	3500_10T21	15045	2281	5711	1	0
4	64	F05	3500_10T21	15046	2337	3670	1	0
4	64	F05	3500_10T21	15047	4583	6183	1	0
4	64	F05	3500_10T21	15048	1116	8366	1	0
4	64	F05	3500_10T21	15049	2421	9208	1	0
4	64	F05	3500_10T21	15050	1063	9167	1	0
4	64	F05	3500_10T21	15051	2231	5915	1	0
4	64	F05	3500_10T21	15052	2234	5929	1	0
4	64	F05	3500_10T21	15053	2159	11201	1	0
4	64	F05	3500_10T21	15054	1047	9028	1	0
4	64	F05	3500_10T21	15055	4804	11561	1	0
4	64	F05	3500_10T21	15056	1042	3757	1	0
4	64	F05	3500_10T21	15057	5030	9063	1	0
4	64	F05	3500_10T21	15058	1103	6145	1	0
4	64	F05	3500_10T21	15059	1997	6389	1	0
4	64	F05	3500_10T21	15060	2296	11758	1	0
4	64	F05	3500_10T21	15061	3452	8988	1	0
4	64	F05	3500_10T21	15062	5089	6484	1	0
4	64	F05	3500_10T21	15063	4412	5968	1	0
4	64	F05	3500_10T21	15064	3245	5718	1	0
4	64	F05	3500_10T21	15065	2091	5842	1	0
4	64	F05	3500_10T21	15066	3654	3314	1	0
4	64	F05	3500_10T21	15067	3592	11767	1	0
4	64	F05	3500_10T21	15068	7234	3528	1	0
4	64	F05	3500_10T21	15069	1058	8229	1	0
4	64	F05	3500_10T21	15070	3486	6055	1	0
4	64	F05	3500_10T21	15071	5129	3267	1	0
4	64	F05	3500_10T21	15072	1088	3084	1	0
4	64	F05	3500_10T21	15073	2360	3969	1	0
4	64	F05	3500_10T21	15074	1097	5729	1	0
4	64	F05	3500_10T21	15075	1092	8597	1	0
4	64	F05	3500_10T21	15076	3351	9000	1	0
4	64	F05	3500_10T21	15077	3282	6202	1	0
4	64	F05	3500_10T21	15078	2140	9052	1	0
4	64	F05	3500_10T21	15079	2223	6219	1	0
4	64	F05	3500_10T21	15080	2019	3163	1	0
4	64	F05	3500_10T21	15081	2251	3181	1	0
4	64	F05	3500_10T21	15082	2484	3727	1	0
4	64	F05	3500_10T21	15083	1015	9051	1	0
4	64	F05	3500_10T21	15084	2300	11737	1	0
4	64	F05	3500_10T21	15085	2324	5914	1	0
4	64	F05	3500_10T21	15086	1068	6197	1	0
4	64	F05	3500_10T21	15087	5012	3924	1	0
4	64	F05	3500_10T21	15088	3727	6117	1	0
4	64	F05	3500_10T21	15089	952	6006	1	0
4	64	F05	3500_10T21	15090	5045	6231	1	0
4	64	F05	3500_10T21	15091	1046	3333	1	0
4	64	F05	3500_10T21	15092	2324	11445	1	0
4	64	F05	3500_10T21	15093	2210	6046	1	0
4	64	F05	3500_10T21	15094	911	8711	1	0
4	64	F05	3500_10T21	15095	3461	3116	1	0
4	64	F05	3500_10T21	15096	1086	6363	1	0
4	64	F05	3500_10T21	15097	976	14438	1	0
4	64	F05	3500_10T21	15098	1027	12084	1	0
4	64	F05	3500_10T21	15099	2322	8892	1	0
4	64	F05	3500_10T21	15100	4602	5923	1	0
4	64	F05	3500_10T21	15101	2409	3773	1	0
4	64	F05	3500_10T21	15102	3628	8535	1	0
4	64	F05	3500_10T21	15103	1017	3469	1	0
4	64	F05	3500_10T21	15104	4628	3102	1	0
4	64	F05	3500_10T21	15105	3718	3348	1	0
4	64	F05	3500_10T21	15106	2453	9416	1	0
4	64	F05	3500_10T21	15107	3762	6352	1	0
4	64	F05	3500_10T21	15108	2254	3396	1	0
4	64	F05	3500_10T21	15109	2429	6268	1	0
4	64	F05	3500_10T21	15110	3632	8989	1	0
4	64	F05	3500_10T21	15111	1031	3463	1	0
4	64	F05	3500_10T21	15112	3217	8671	1	0
4	64	F05	3500_10T21	15113	1106	8224	1	0
4	64	F05	3500_10T21	15114	3528	8297	1	0
4	64	F05	3500_10T21	15115	2301	3369	1	0
4	64	F05	3500_10T21	15116	4617	9247	1	0
4	64	F05	3500_10T21	15117	3635	13391	1	0
4	64	F05	3500_10T21	15118	3440	3687	1	0
4	64	F05	3500_10T21	15119	2247	8272	1	0
4	64	F05	3500_10T21	15120	2196	6207	1	0
4	64	F05	3500_10T21	15121	2052	16619	1	0
4	64	F05	3500_10T21	15122	3918	9016	1	0
4	64	F05	3500_10T21	15123	1019	6150	1	0
4	64	F05	3500_10T21	15124	957	11218	1	0
4	64	F05	3500_10T21	15125	2159	10904	1	0
4	64	F05	3500_10T21	15126	2295	8741	1	0
4	64	F05	3500_10T21	15127	1127	3552	1	0
4	64	F05	3500_10T21	15128	2175	3420	1	0
4	64	F05	3500_10T21	15129	2157	3441	1	0
4	64	F05	3500_10T21	15130	4866	6319	1	0
4	64	F05	3500_10T21	15131	2357	11218	1	0
4	64	F05	3500_10T21	15132	1827	6172	1	0
4	64	F05	3500_10T21	15133	3348	8938	1	0
4	64	F05	3500_10T21	15134	3640	5888	1	0
4	64	F05	3500_10T21	15135	2319	17101	1	0
4	64	F05	3500_10T21	15136	988	11284	1	0
4	64	F05	3500_10T21	15137	2180	6549	1	0
4	64	F05	3500_10T21	15138	1114	5799	1	0
4	64	F05	3500_10T21	15139	1978	11082	1	0
4	64	F05	3500_10T21	15140	5097	9203	1	0
4	64	F05	3500_10T21	15141	987	8672	1	0
4	64	F05	3500_10T21	15142	2046	14983	1	0
4	64	F05	3500_10T21	15143	2310	3262	1	0
4	64	F05	3500_10T21	15144	3595	5933	1	0
4	64	F05	3500_10T21	15145	3644	5558	1	0
4	64	F05	3500_10T21	15146	2137	3780	1	0
4	64	F05	3500_10T21	15147	2241	8578	1	0
4	64	F05	3500_10T21	15148	4673	6178	1	0
4	64	F05	3500_10T21	15149	2351	5894	1	0
4	64	F05	3500_10T21	15150	1045	6308	1	0
4	64	F05	3500_10T21	15151	2296	9069	1	0
4	64	F05	3500_10T21	15152	1046	3400	1	0
4	64	F05	3500_10T21	15153	1061	3522	1	0
4	64	F05	3500_10T21	15154	931	8661	1	0
4	64	F05	3500_10T21	15155	2149	6169	1	0
4	64	F05	3500_10T21	15156	2404	6305	1	0
4	64	F05	3500_10T21	15157	1974	8783	1	0
4	64	F05	3500_10T21	15158	3362	11830	1	0
4	64	F05	3500_10T21	15159	3214	5765	1	0
4	64	F05	3500_10T21	15160	3363	11523	1	0
4	64	F05	3500_10T21	15161	984	13876	1	0
4	64	F05	3500_10T21	15162	1062	3319	1	0
4	64	F05	3500_10T21	15163	3573	14351	1	0
4	64	F05	3500_10T21	15164	2429	6752	1	0
4	64	F05	3500_10T21	15165	1006	6286	1	0
4	64	F05	3500_10T21	15166	3497	5496	1	0
4	64	F05	3500_10T21	15167	1141	3567	1	0
4	64	F05	3500_10T21	15168	3427	6625	1	0
4	64	F05	3500_10T21	15169	1087	3473	1	0
4	64	F05	3500_10T21	15170	3472	3432	1	0
4	64	F05	3500_10T21	15171	2128	6385	1	0
4	64	F05	3500_10T21	15172	2201	6136	1	0
4	64	F05	3500_10T21	15173	2315	6063	1	0
4	64	F05	3500_10T21	15174	1148	3465	1	0
4	64	F05	3500_10T21	15175	3352	3368	1	0
4	64	F05	3500_10T21	15176	3794	8865	1	0
4	64	F05	3500_10T21	15177	2056	5812	1	0
4	64	F05	3500_10T21	15178	4940	11721	1	0
4	64	F05	3500_10T21	15179	2061	11066	1	0
4	64	F05	3500_10T21	15180	2324	6185	1	0
4	64	F05	3500_10T21	15181	3455	3555	1	0
4	64	F05	3500_10T21	15182	3468	3182	1	0
4	64	F05	3500_10T21	15183	2250	6667	1	0
4	64	F05	3500_10T21	15184	2204	3597	1	0
4	64	F05	3500_10T21	15185	3748	9175	1	0
4	64	F05	3500_10T21	15186	3553	6651	1	0
4	64	F05	3500_10T21	15187	2224	6341	1	0
4	64	F05	3500_10T21	15188	2326	8818	1	0
4	64	F05	3500_10T21	15189	2165	6150	1	0
4	64	F05	3500_10T21	15190	2229	9002	1	0
4	64	F05	3500_10T21	15191	2197	14754	1	0
4	64	F05	3500_10T21	15192	2369	5967	1	0
4	64	F05	3500_10T21	15193	2026	3200	1	0
4	64	F05	3500_10T21	15194	2199	6270	1	0
4	64	F05	3500_10T21	15195	2270	6378	1	0
4	64	F05	3500_10T21	15196	3526	3823	1	0
4	64	F05	3500_10T21	15197	2227	6102	1	0
4	64	F05	3500_10T21	15198	2027	11329	1	0
4	64	F05	3500_10T21	15199	3633	6167	1	0
4	64	F05	3500_10T21	15200	4955	6646	1	0
4	64	F05	3500_10T21	15201	3707	3867	1	0
4	64	F05	3500_10T21	15202	3496	3411	1	0
4	64	F05	3500_10T21	15203	2174	3527	1	0
4	64	F05	3500_10T21	15204	3651	14020	1	0
4	64	F05	3500_10T21	15205	2285	11852	1	0
4	64	F05	3500_10T21	15206	3614	3601	1	0
4	64	F05	3500_10T21	15207	1070	5752	1	0
4	64	F05	3500_10T21	15208	5114	11997	1	0
4	64	F05	3500_10T21	15209	1026	9254	1	0
4	64	F05	3500_10T21	15210	4582	6077	1	0
4	64	F05	3500_10T21	15211	925	14857	1	0
4	64	F05	3500_10T21	15212	4777	6494	1	0
4	64	F05	3500_10T21	15213	3300	11671	1	0
4	64	F05	3500_10T21	15214	2293	3397	1	0
4	64	F05	3500_10T21	15215	953	9295	1	0
4	64	F05	3500_10T21	15216	4909	6115	1	0
4	64	F05	3500_10T21	15217	1019	6094	1	0
4	64	F05	3500_10T21	15218	4548	6220	1	0
4	64	F05	3500_10T21	15219	6172	6403	1	0
4	64	F05	3500_10T21	15220	1122	3372	1	0
4	64	F05	3500_10T21	15221	1108	6139	1	0
4	64	F05	3500_10T21	15222	2127	5847	1	0
4	64	F05	3500_10T21	15223	1112	8964	1	0
4	64	F05	3500_10T21	15224	2369	6173	1	0
4	64	F05	3500_10T21	15225	4704	3673	1	0
4	64	F05	3500_10T21	15226	3626	3647	1	0
4	64	F05	3500_10T21	15227	2416	5987	1	0
4	64	F05	3500_10T21	15228	989	6969	1	0
4	64	F05	3500_10T21	15229	2339	14518	1	0
4	64	F05	3500_10T21	15230	4755	5823	1	0
4	64	F05	3500_10T21	15231	4955	11798	1	0
4	64	F05	3500_10T21	15232	3663	6146	1	0
4	64	F05	3500_10T21	15233	5127	8289	1	0
4	64	F05	3500_10T21	15234	2057	6204	1	0
4	64	F05	3500_10T21	15235	3659	8984	1	0
4	64	F05	3500_10T21	15236	3506	6494	1	0
4	64	F05	3500_10T21	15237	2162	5999	1	0
4	64	F05	3500_10T21	15238	1075	3372	1	0
4	64	F05	3500_10T21	15239	3567	5799	1	0
4	64	F05	3500_10T21	15240	2093	5796	1	0
4	64	F05	3500_10T21	15241	2469	6449	1	0
4	64	F05	3500_10T21	15242	3313	5964	1	0
4	64	F05	3500_10T21	15243	1077	11628	1	0
4	64	F05	3500_10T21	15244	1107	8377	1	0
4	64	F05	3500_10T21	15245	3298	3173	1	0
4	64	F05	3500_10T21	15246	3637	6197	1	0
4	64	F05	3500_10T21	15247	5918	6282	1	0
4	64	F05	3500_10T21	15248	3554	11881	1	0
4	64	F05	3500_10T21	15249	2217	3799	1	0
4	64	F05	3500_10T21	15250	2301	3514	1	0
4	64	F05	3500_10T21	15251	3267	3283	1	0
4	64	F05	3500_10T21	15252	2460	3203	1	0
4	64	F05	3500_10T21	15253	1001	11218	1	0
4	64	F05	3500_10T21	15254	1030	6305	1	0
4	64	F05	3500_10T21	15255	2186	11704	1	0
4	64	F05	3500_10T21	15256	4604	3634	1	0
4	64	F05	3500_10T21	15257	3434	3400	1	0
4	64	F05	3500_10T21	15258	2271	3509	1	0
4	64	F05	3500_10T21	15259	916	11529	1	0
4	64	F05	3500_10T21	15260	3342	11095	1	0
4	64	F05	3500_10T21	15261	2330	12230	1	0
4	64	F05	3500_10T21	15262	2015	9256	1	0
4	64	F05	3500_10T21	15263	1082	6086	1	0
4	64	F05	3500_10T21	15264	3592	11976	1	0
4	64	F05	3500_10T21	15265	3588	10994	1	0
4	64	F05	3500_10T21	15266	3458	11463	1	0
4	64	F05	3500_10T21	15267	3631	6043	1	0
4	64	F05	3500_10T21	15268	3592	5895	1	0
4	64	F05	3500_10T21	15269	3377	8785	1	0
4	64	F05	3500_10T21	15270	1110	5977	1	0
4	64	F05	3500_10T21	15271	5811	3610	1	0
4	64	F05	3500_10T21	15272	3832	11243	1	0
4	64	F05	3500_10T21	15273	3381	6257	1	0
4	64	F05	3500_10T21	15274	2170	3274	1	0
4	64	F05	3500_10T21	15275	3607	11814	1	0
4	64	F05	3500_10T21	15276	1951	6833	1	0
4	64	F05	3500_10T21	15277	1061	6281	1	0
4	64	F05	3500_10T21	15278	1180	3521	1	0
4	64	F05	3500_10T21	15279	3317	6377	1	0
4	64	F05	3500_10T21	15280	3524	9300	1	0
4	64	F05	3500_10T21	15281	2242	8886	1	0
4	64	F05	3500_10T21	15282	2337	8883	1	0
4	64	F05	3500_10T21	15283	1008	11485	1	0
4	64	F05	3500_10T21	15284	3496	8624	1	0
4	64	F05	3500_10T21	15285	1019	11298	1	0
4	64	F05	3500_10T21	15286	3687	3156	1	0
4	64	F05	3500_10T21	15287	2277	3515	1	0
4	64	F05	3500_10T21	15288	2217	8549	1	0
4	64	F05	3500_10T21	15289	1059	3246	1	0
4	64	F05	3500_10T21	15290	2463	5641	1	0
4	64	F05	3500_10T21	15291	3217	8640	1	0
4	64	F05	3500_10T21	15292	2043	3097	1	0
4	64	F05	3500_10T21	15293	3390	6099	1	0
4	64	F05	3500_10T21	15294	2247	3395	1	0
4	64	F05	3500_10T21	15295	3140	3533	1	0
4	64	F05	3500_10T21	15296	3523	3295	1	0
4	64	F05	3500_10T21	15297	2214	8844	1	0
4	64	F05	3500_10T21	15298	984	5519	1	0
4	64	F05	3500_10T21	15299	2256	11598	1	0
4	64	F05	3500_10T21	15300	5990	3625	1	0
4	64	F05	3500_10T21	15301	1020	6063	1	0
4	64	F05	3500_10T21	15302	4610	7425	1	0
4	64	F05	3500_10T21	15303	3604	10986	1	0
4	64	F05	3500_10T21	15304	961	5768	1	0
4	64	F05	3500_10T21	15305	2213	3016	1	0
4	64	F05	3500_10T21	15306	1065	11406	1	0
4	64	F05	3500_10T21	15307	2298	3581	1	0
4	64	F05	3500_10T21	15308	7314	5930	1	0
4	64	F05	3500_10T21	15309	4709	5722	1	0
4	64	F05	3500_10T21	15310	3654	16652	1	0
4	64	F05	3500_10T21	15311	2305	9068	1	0
4	64	F05	3500_10T21	15312	995	11661	1	0
4	64	F05	3500_10T21	15313	3546	6253	1	0
4	64	F05	3500_10T21	15314	4616	3262	1	0
4	64	F05	3500_10T21	15315	3386	8799	1	0
4	64	F05	3500_10T21	15316	1090	3438	1	0
4	64	F05	3500_10T21	15317	3653	11839	1	0
4	64	F05	3500_10T21	15318	2117	8990	1	0
4	64	F05	3500_10T21	15319	3349	5945	1	0
4	64	F05	3500_10T21	15320	2316	6334	1	0
4	64	F05	3500_10T21	15321	2506	3329	1	0
4	64	F05	3500_10T21	15322	4632	8505	1	0
4	64	F05	3500_10T21	15323	2313	6250	1	0
4	64	F05	3500_10T21	15324	4600	8692	1	0
4	64	F05	3500_10T21	15325	2157	11863	1	0
4	64	F05	3500_10T21	15326	2015	3348	1	0
4	64	F05	3500_10T21	15327	2406	3295	1	0
4	64	F05	3500_10T21	15328	1960	11504	1	0
4	64	F05	3500_10T21	15329	2233	11429	1	0
4	64	F05	3500_10T21	15330	1028	6226	1	0
4	64	F05	3500_10T21	15331	4869	8869	1	0
4	64	F05	3500_10T21	15332	1026	2945	1	0
4	64	F05	3500_10T21	15333	2280	6038	1	0
4	64	F05	3500_10T21	15334	2207	6089	1	0
4	64	F05	3500_10T21	15335	2287	12030	1	0
4	64	F05	3500_10T21	15336	3660	3391	1	0
4	64	F05	3500_10T21	15337	4875	3619	1	0
4	64	F05	3500_10T21	15338	2315	3441	1	0
4	64	F05	3500_10T21	15339	983	6491	1	0
4	64	F05	3500_10T21	15340	4088	3414	1	0
4	64	F05	3500_10T21	15341	941	6191	1	0
4	64	F05	3500_10T21	15342	3776	8323	1	0
4	64	F05	3500_10T21	15343	1978	11060	1	0
4	64	F05	3500_10T21	15344	2383	6599	1	0
4	64	F05	3500_10T21	15345	2279	5844	1	0
4	64	F05	3500_10T21	15346	3537	8804	1	0
4	64	F05	3500_10T21	15347	3337	8707	1	0
4	64	F05	3500_10T21	15348	1073	8349	1	0
4	64	F05	3500_10T21	15349	987	14346	1	0
4	64	F05	3500_10T21	15350	3427	14249	1	0
4	64	F05	3500_10T21	15351	2316	3436	1	0
4	64	F05	3500_10T21	15352	1011	9240	1	0
4	64	F05	3500_10T21	15353	2434	6205	1	0
4	64	F05	3500_10T21	15354	3742	6112	1	0
4	64	F05	3500_10T21	15355	993	8140	1	0
4	64	F05	3500_10T21	15356	3623	6506	1	0
4	64	F05	3500_10T21	15357	2362	6187	1	0
4	64	F05	3500_10T21	15358	1074	5494	1	0
4	64	F05	3500_10T21	15359	3670	9365	1	0
4	64	F05	3500_10T21	15360	3614	8560	1	0
4	64	F05	3500_10T21	15361	946	11392	1	0
4	64	F05	3500_10T21	15362	2441	10445	1	0
4	64	F05	3500_10T21	15363	4698	3171	1	0
4	64	F05	3500_10T21	15364	4904	3484	1	0
4	64	F05	3500_10T21	15365	2305	8308	1	0
4	64	F05	3500_10T21	15366	2187	3315	1	0
4	64	F05	3500_10T21	15367	2296	8253	1	0
4	64	F05	3500_10T21	15368	2363	6251	1	0
4	64	F05	3500_10T21	15369	2347	8582	1	0
4	64	F05	3500_10T21	15370	1095	6159	1	0
4	64	F05	3500_10T21	15371	3544	14475	1	0
4	64	F05	3500_10T21	15372	905	11850	1	0
4	64	F05	3500_10T21	15373	4486	6375	1	0
4	64	F05	3500_10T21	15374	3424	8459	1	0
4	64	F05	3500_10T21	15375	3520	3063	1	0
4	64	F05	3500_10T21	15376	2284	5118	1	0
4	64	F05	3500_10T21	15377	3485	11159	1	0
4	64	F05	3500_10T21	15378	3691	8685	1	0
4	64	F05	3500_10T21	15379	3669	3638	1	0
4	64	F05	3500_10T21	15380	2190	8438	1	0
4	64	F05	3500_10T21	15381	2325	3551	1	0
4	64	F05	3500_10T21	15382	2224	6160	1	0
4	64	F05	3500_10T21	15383	3615	8567	1	0
4	64	F05	3500_10T21	15384	1083	3235	1	0
4	64	F05	3500_10T21	15385	4819	6236	1	0
4	64	F05	3500_10T21	15386	4759	3072	1	0
4	64	F05	3500_10T21	15387	974	11736	1	0
4	64	F05	3500_10T21	15388	2224	3723	1	0
4	64	F05	3500_10T21	15389	3264	6100	1	0
4	64	F05	3500_10T21	15390	1056	6389	1	0
4	64	F05	3500_10T21	15391	3793	5838	1	0
4	64	F05	3500_10T21	15392	2171	11897	1	0
4	64	F05	3500_10T21	15393	2426	11530	1	0
4	64	F05	3500_10T21	15394	2354	11821	1	0
4	64	F05	3500_10T21	15395	2226	6099	1	0
4	64	F05	3500_10T21	15396	4757	6323	1	0
4	64	F05	3500_10T21	15397	2284	5442	1	0
4	64	F05	3500_10T21	15398	1121	3428	1	0
4	64	F05	3500_10T21	15399	3489	9294	1	0
4	64	F05	3500_10T21	15400	7123	6316	1	0
4	64	F05	3500_10T21	15401	1095	3499	1	0
4	64	F05	3500_10T21	15402	3422	14445	1	0
4	64	F05	3500_10T21	15403	2239	7565	1	0
4	64	F05	3500_10T21	15404	3491	11693	1	0
4	64	F05	3500_10T21	15405	2269	3165	1	0
4	64	F05	3500_10T21	15406	1031	6183	1	0
4	64	F05	3500_10T21	15407	1059	5843	1	0
4	64	F05	3500_10T21	15408	4679	5857	1	0
4	64	F05	3500_10T21	15409	1108	3268	1	0
4	64	F05	3500_10T21	15410	1077	6176	1	0
4	64	F05	3500_10T21	15411	1107	3607	1	0
4	64	F05	3500_10T21	15412	2356	3496	1	0
4	64	F05	3500_10T21	15413	3630	3300	1	0
4	64	F05	3500_10T21	15414	2231	6238	1	0
4	64	F05	3500_10T21	15415	840	11613	1	0
4	64	F05	3500_10T21	15416	4941	3437	1	0
4	64	F05	3500_10T21	15417	1020	8537	1	0
4	64	F05	3500_10T21	15418	2254	11373	1	0
4	64	F05	3500_10T21	15419	6095	3613	1	0
4	64	F05	3500_10T21	15420	2437	11151	1	0
4	64	F05	3500_10T21	15421	1007	9186	1	0
4	64	F05	3500_10T21	15422	2287	5672	1	0
4	64	F05	3500_10T21	15423	2304	3365	1	0
4	64	F05	3500_10T21	15424	1045	9297	1	0
4	64	F05	3500_10T21	15425	4751	8554	1	0
4	64	F05	3500_10T21	15426	2041	10630	1	0
4	64	F05	3500_10T21	15427	4957	6350	1	0
4	64	F05	3500_10T21	15428	1057	6406	1	0
4	64	F05	3500_10T21	15429	3702	9324	1	0
4	64	F05	3500_10T21	15430	3440	3341	1	0
4	64	F05	3500_10T21	15431	2309	3862	1	0
4	64	F05	3500_10T21	15432	2339	16855	1	0
4	64	F05	3500_10T21	15433	3502	11664	1	0
4	64	F05	3500_10T21	15434	2269	5997	1	0
4	64	F05	3500_10T21	15435	1979	5766	1	0
4	64	F05	3500_10T21	15436	5987	8473	1	0
4	64	F05	3500_10T21	15437	4857	17074	1	0
4	64	F05	3500_10T21	15438	2217	3804	1	0
4	64	F05	3500_10T21	15439	2479	9679	1	0
4	64	F05	3500_10T21	15440	2303	8401	1	0
4	64	F05	3500_10T21	15441	1044	8560	1	0
4	64	F05	3500_10T21	15442	2116	6010	1	0
4	64	F05	3500_10T21	15443	2289	9135	1	0
4	64	F05	3500_10T21	15444	2071	5665	1	0
4	64	F05	3500_10T21	15445	4507	3100	1	0
4	64	F05	3500_10T21	15446	4840	12444	1	0
4	64	F05	3500_10T21	15447	1055	9049	1	0
4	64	F05	3500_10T21	15448	2045	11823	1	0
4	64	F05	3500_10T21	15449	2051	3238	1	0
4	64	F05	3500_10T21	15450	2101	6347	1	0
4	64	F05	3500_10T21	15451	1038	6005	1	0
4	64	F05	3500_10T21	15452	4659	8938	1	0
4	64	F05	3500_10T21	15453	2431	8731	1	0
4	64	F05	3500_10T21	15454	930	11337	1	0
4	64	F05	3500_10T21	15455	1052	5716	1	0
4	64	F05	3500_10T21	15456	2101	11616	1	0
4	64	F05	3500_10T21	15457	3257	11671	1	0
4	64	F05	3500_10T21	15458	2279	8758	1	0
4	64	F05	3500_10T21	15459	939	8780	1	0
4	64	F05	3500_10T21	15460	2279	6185	1	0
4	64	F05	3500_10T21	15461	2392	3589	1	0
4	64	F05	3500_10T21	15462	2372	9280	1	0
4	64	F05	3500_10T21	15463	2249	6318	1	0
4	64	F05	3500_10T21	15464	1079	11730	1	0
4	64	F05	3500_10T21	15465	3391	12343	1	0
4	64	F05	3500_10T21	15466	2263	13957	1	0
4	64	F05	3500_10T21	15467	2331	6377	1	0
4	64	F05	3500_10T21	15468	3275	3567	1	0
4	64	F05	3500_10T21	15469	2405	6314	1	0
4	64	F05	3500_10T21	15470	3630	11188	1	0
4	64	F05	3500_10T21	15471	3397	3889	1	0
4	64	F05	3500_10T21	15472	3255	6146	1	0
4	64	F05	3500_10T21	15473	2371	3457	1	0
4	64	F05	3500_10T21	15474	3265	5769	1	0
4	64	F05	3500_10T21	15475	954	6061	1	0
4	64	F05	3500_10T21	15476	2426	5820	1	0
4	64	F05	3500_10T21	15477	2292	5964	1	0
4	64	F05	3500_10T21	15478	1100	3456	1	0
4	64	F05	3500_10T21	15479	6290	3510	1	0
4	64	F05	3500_10T21	15480	912	8804	1	0
4	64	F05	3500_10T21	15481	2293	11399	1	0
4	64	F05	3500_10T21	15482	1014	8328	1	0
4	64	F05	3500_10T21	15483	1041	6327	1	0
4	64	F05	3500_10T21	15484	2138	6207	1	0
4	64	F05	3500_10T21	15485	5988	5584	1	0
4	64	F05	3500_10T21	15486	2330	11121	1	0
4	64	F05	3500_10T21	15487	1004	8666	1	0
4	64	F05	3500_10T21	15488	2324	3252	1	0
4	64	F05	3500_10T21	15489	4675	6013	1	0
4	64	F05	3500_10T21	15490	3797	6085	1	0
4	64	F05	3500_10T21	15491	3387	2980	1	0
4	64	F05	3500_10T21	15492	3508	3031	1	0
4	64	F05	3500_10T21	15493	1099	5320	1	0
4	64	F05	3500_10T21	15494	980	11147	1	0
4	64	F05	3500_10T21	15495	6179	5574	1	0
4	64	F05	3500_10T21	15496	1972	5826	1	0
4	64	F05	3500_10T21	15497	2274	11125	1	0
4	64	F05	3500_10T21	15498	6274	6286	1	0
4	64	F05	3500_10T21	15499	2184	6024	1	0
4	64	F05	3500_10T21	15500	3465	8589	1	0
4	64	F05	3500_10T21	15501	2384	5965	1	0
4	64	F05	3500_10T21	15502	2120	6488	1	0
4	64	F05	3500_10T21	15503	2341	6156	1	0
4	64	F05	3500_10T21	15504	1140	3566	1	0
4	64	F05	3500_10T21	15505	2151	6182	1	0
4	64	F05	3500_10T21	15506	2212	8937	1	0
4	64	F05	3500_10T21	15507	2404	6087	1	0
4	64	F05	3500_10T21	15508	1095	5921	1	0
4	64	F05	3500_10T21	15509	2287	8728	1	0
4	64	F05	3500_10T21	15510	2389	11685	1	0
4	64	F05	3500_10T21	15511	2251	14897	1	0
4	64	F05	3500_10T21	15512	2262	11663	1	0
4	64	F05	3500_10T21	15513	3597	3629	1	0
4	64	F05	3500_10T21	15514	6139	6301	1	0
4	64	F05	3500_10T21	15515	2111	2804	1	0
4	64	F05	3500_10T21	15516	1134	3609	1	0
4	64	F05	3500_10T21	15517	2264	8377	1	0
4	64	F05	3500_10T21	15518	932	8573	1	0
4	64	F05	3500_10T21	15519	2396	3449	1	0
4	64	F05	3500_10T21	15520	966	8563	1	0
4	64	F05	3500_10T21	15521	2503	11800	1	0
4	64	F05	3500_10T21	15522	3516	6572	1	0
4	64	F05	3500_10T21	15523	1292	6153	1	0
4	64	F05	3500_10T21	15524	965	6170	1	0
4	64	F05	3500_10T21	15525	3403	8900	1	0
4	64	F05	3500_10T21	15526	1090	6351	1	0
4	64	F05	3500_10T21	15527	1022	11302	1	0
4	64	F05	3500_10T21	15528	1050	8937	1	0
4	64	F05	3500_10T21	15529	5106	10960	1	0
4	64	F05	3500_10T21	15530	2242	8738	1	0
4	64	F05	3500_10T21	15531	3254	3689	1	0
4	64	F05	3500_10T21	15532	2044	8802	1	0
4	64	F05	3500_10T21	15533	3562	6339	1	0
4	64	F05	3500_10T21	15534	3635	9010	1	0
4	64	F05	3500_10T21	15535	2175	6041	1	0
4	64	F05	3500_10T21	15536	2212	3731	1	0
4	64	F05	3500_10T21	15537	2275	8929	1	0
4	64	F05	3500_10T21	15538	2197	3714	1	0
4	64	F05	3500_10T21	15539	1925	5851	1	0
4	64	F05	3500_10T21	15540	1006	8605	1	0
4	64	F05	3500_10T21	15541	3594	8760	1	0
4	64	F05	3500_10T21	15542	2130	3326	1	0
4	64	F05	3500_10T21	15543	2204	3142	1	0
4	64	F05	3500_10T21	15544	2210	9252	1	0
4	64	F05	3500_10T21	15545	1084	5764	1	0
4	64	F05	3500_10T21	15546	4576	3866	1	0
4	64	F05	3500_10T21	15547	3627	3296	1	0
4	64	F05	3500_10T21	15548	4697	6099	1	0
4	64	F05	3500_10T21	15549	3529	11724	1	0
4	64	F05	3500_10T21	15550	3453	8486	1	0
4	64	F05	3500_10T21	15551	969	8978	1	0
4	64	F05	3500_10T21	15552	3713	3186	1	0
4	64	F05	3500_10T21	15553	2300	3223	1	0
4	64	F05	3500_10T21	15554	1132	6157	1	0
4	64	F05	3500_10T21	15555	3854	11675	1	0
4	64	F05	3500_10T21	15556	2383	9505	1	0
4	64	F05	3500_10T21	15557	3539	6183	1	0
4	64	F05	3500_10T21	15558	2271	6052	1	0
4	64	F05	3500_10T21	15559	2184	6300	1	0
4	64	F05	3500_10T21	15560	2097	11499	1	0
4	64	F05	3500_10T21	15561	953	8476	1	0
4	64	F05	3500_10T21	15562	2313	3338	1	0
4	64	F05	3500_10T21	15563	3515	8955	1	0
4	64	F05	3500_10T21	15564	1077	6509	1	0
4	64	F05	3500_10T21	15565	946	6377	1	0
4	64	F05	3500_10T21	15566	2342	5772	1	0
4	64	F05	3500_10T21	15567	1098	6355	1	0
4	64	F05	3500_10T21	15568	1042	6189	1	0
4	64	F05	3500_10T21	15569	3641	6314	1	0
4	64	F05	3500_10T21	15570	3761	6723	1	0
4	64	F05	3500_10T21	15571	2220	6161	1	0
4	64	F05	3500_10T21	15572	3111	6139	1	0
4	64	F05	3500_10T21	15573	5885	6330	1	0
4	64	F05	3500_10T21	15574	1078	3447	1	0
4	64	F05	3500_10T21	15575	3467	6223	1	0
4	64	F05	3500_10T21	15576	2120	16647	1	0
4	64	F05	3500_10T21	15577	2264	17638	1	0
4	64	F05	3500_10T21	15578	2304	6011	1	0
4	64	F05	3500_10T21	15579	2186	3393	1	0
4	64	F05	3500_10T21	15580	2093	3696	1	0
4	64	F05	3500_10T21	15581	1976	6104	1	0
4	64	F05	3500_10T21	15582	5204	6732	1	0
4	64	F05	3500_10T21	15583	884	14434	1	0
4	64	F05	3500_10T21	15584	2073	6003	1	0
4	64	F05	3500_10T21	15585	3619	6290	1	0
4	64	F05	3500_10T21	15586	5007	9571	1	0
4	64	F05	3500_10T21	15587	2278	3591	1	0
4	64	F05	3500_10T21	15588	4938	8608	1	0
4	64	F05	3500_10T21	15589	2226	8785	1	0
4	64	F05	3500_10T21	15590	2183	8984	1	0
4	64	F05	3500_10T21	15591	3545	8908	1	0
4	64	F05	3500_10T21	15592	3191	11308	1	0
4	64	F05	3500_10T21	15593	968	8165	1	0
4	64	F05	3500_10T21	15594	3482	11689	1	0
4	64	F05	3500_10T21	15595	2410	3612	1	0
4	64	F05	3500_10T21	15596	2035	5843	1	0
4	64	F05	3500_10T21	15597	2234	6084	1	0
4	64	F05	3500_10T21	15598	3668	8823	1	0
4	64	F05	3500_10T21	15599	4981	5957	1	0
4	64	F05	3500_10T21	15600	3685	6667	1	0
4	64	F05	3500_10T21	15601	995	6139	1	0
4	64	F05	3500_10T21	15602	2324	12128	1	0
4	64	F05	3500_10T21	15603	3658	6037	1	0
4	64	F05	3500_10T21	15604	3795	6219	1	0
4	64	F05	3500_10T21	15605	1120	11307	1	0
4	64	F05	3500_10T21	15606	3734	3954	1	0
4	64	F05	3500_10T21	15607	3523	6058	1	0
4	64	F05	3500_10T21	15608	972	8307	1	0
4	64	F05	3500_10T21	15609	891	11960	1	0
4	64	F05	3500_10T21	15610	4543	6294	1	0
4	64	F05	3500_10T21	15611	2287	8586	1	0
4	64	F05	3500_10T21	15612	940	9210	1	0
4	64	F05	3500_10T21	15613	1037	5942	1	0
4	64	F05	3500_10T21	15614	2206	3541	1	0
4	64	F05	3500_10T21	15615	1102	8622	1	0
4	64	F05	3500_10T21	15616	2469	6615	1	0
4	64	F05	3500_10T21	15617	1090	6478	1	0
4	64	F05	3500_10T21	15618	2395	11638	1	0
4	64	F05	3500_10T21	15619	3586	9438	1	0
4	64	F05	3500_10T21	15620	1074	3322	1	0
4	64	F05	3500_10T21	15621	2002	3177	1	0
4	64	F05	3500_10T21	15622	2216	8517	1	0
4	64	F05	3500_10T21	15623	2276	6146	1	0
4	64	F05	3500_10T21	15624	3573	5759	1	0
4	64	F05	3500_10T21	15625	1023	6147	1	0
4	64	F05	3500_10T21	15626	3392	3539	1	0
4	64	F05	3500_10T21	15627	3279	8537	1	0
4	64	F05	3500_10T21	15628	2292	8631	1	0
4	64	F05	3500_10T21	15629	2036	5814	1	0
4	64	F05	3500_10T21	15630	1000	8762	1	0
4	64	F05	3500_10T21	15631	1068	8927	1	0
4	64	F05	3500_10T21	15632	2243	8975	1	0
4	64	F05	3500_10T21	15633	3584	14064	1	0
4	64	F05	3500_10T21	15634	1010	6000	1	0
4	64	F05	3500_10T21	15635	4890	8954	1	0
4	64	F05	3500_10T21	15636	3330	6239	1	0
4	64	F05	3500_10T21	15637	3503	6142	1	0
4	64	F05	3500_10T21	15638	1091	3396	1	0
4	64	F05	3500_10T21	15639	4740	8888	1	0
4	64	F05	3500_10T21	15640	2661	3538	1	0
4	64	F05	3500_10T21	15641	3562	8759	1	0
4	64	F05	3500_10T21	15642	2828	14524	1	0
4	64	F05	3500_10T21	15643	3438	5992	1	0
4	64	F05	3500_10T21	15644	3595	3571	1	0
4	64	F05	3500_10T21	15645	2282	5848	1	0
4	64	F05	3500_10T21	15646	4722	6291	1	0
4	64	F05	3500_10T21	15647	2178	11716	1	0
4	64	F05	3500_10T21	15648	1106	3458	1	0
4	64	F05	3500_10T21	15649	1104	5790	1	0
4	64	F05	3500_10T21	15650	3635	9279	1	0
4	64	F05	3500_10T21	15651	3627	5783	1	0
4	64	F05	3500_10T21	15652	2239	3477	1	0
4	64	F05	3500_10T21	15653	2325	6368	1	0
4	64	F05	3500_10T21	15654	1972	11402	1	0
4	64	F05	3500_10T21	15655	923	9094	1	0
4	64	F05	3500_10T21	15656	1018	9177	1	0
4	64	F05	3500_10T21	15657	2267	9395	1	0
4	64	F05	3500_10T21	15658	2373	6032	1	0
4	64	F05	3500_10T21	15659	2162	8895	1	0
4	64	F05	3500_10T21	15660	3814	6035	1	0
4	64	F05	3500_10T21	15661	3438	3818	1	0
4	64	F05	3500_10T21	15662	2412	3755	1	0
4	64	F05	3500_10T21	15663	5281	3824	1	0
4	64	F05	3500_10T21	15664	3671	6240	1	0
4	64	F05	3500_10T21	15665	2296	6443	1	0
4	64	F05	3500_10T21	15666	2246	8839	1	0
4	64	F05	3500_10T21	15667	992	5763	1	0
4	64	F05	3500_10T21	15668	2242	6444	1	0
4	64	F05	3500_10T21	15669	2027	5650	1	0
4	64	F05	3500_10T21	15670	2585	3276	1	0
4	64	F05	3500_10T21	15671	2330	14077	1	0
4	64	F05	3500_10T21	15672	1108	8738	1	0
4	64	F05	3500_10T21	15673	2327	6145	1	0
4	64	F05	3500_10T21	15674	2413	3536	1	0
4	64	F05	3500_10T21	15675	2196	3243	1	0
4	64	F05	3500_10T21	15676	2029	5764	1	0
4	64	F05	3500_10T21	15677	2199	3291	1	0
4	64	F05	3500_10T21	15678	2151	9463	1	0
4	64	F05	3500_10T21	15679	3499	11441	1	0
4	64	F05	3500_10T21	15680	3456	6182	1	0
4	64	F05	3500_10T21	15681	5026	8495	1	0
4	64	F05	3500_10T21	15682	3281	8659	1	0
4	64	F05	3500_10T21	15683	3475	9568	1	0
4	64	F05	3500_10T21	15684	5120	6281	1	0
4	64	F05	3500_10T21	15685	3495	6217	1	0
4	64	F05	3500_10T21	15686	4971	8716	1	0
4	64	F05	3500_10T21	15687	2501	10953	1	0
4	64	F05	3500_10T21	15688	2187	11629	1	0
4	64	F05	3500_10T21	15689	2137	6184	1	0
4	64	F05	3500_10T21	15690	3432	5941	1	0
4	64	F05	3500_10T21	15691	2374	3089	1	0
4	64	F05	3500_10T21	15692	2311	3661	1	0
4	64	F05	3500_10T21	15693	3453	6321	1	0
4	64	F05	3500_10T21	15694	3766	6445	1	0
4	64	F05	3500_10T21	15695	3424	6378	1	0
4	64	F05	3500_10T21	15696	5553	5731	1	0
4	64	F05	3500_10T21	15697	3586	9174	1	0
4	64	F05	3500_10T21	15698	2415	13378	1	0
4	64	F05	3500_10T21	15699	853	14217	1	0
4	64	F05	3500_10T21	15700	4809	6302	1	0
4	64	F05	3500_10T21	15701	6059	14319	1	0
4	64	F05	3500_10T21	15702	3173	11619	1	0
4	64	F05	3500_10T21	15703	939	8569	1	0
4	64	F05	3500_10T21	15704	3251	3420	1	0
4	64	F05	3500_10T21	15705	943	11367	1	0
4	64	F05	3500_10T21	15706	3716	6197	1	0
4	64	F05	3500_10T21	15707	1001	6062	1	0
4	64	F05	3500_10T21	15708	2274	5972	1	0
4	64	F05	3500_10T21	15709	4646	11498	1	0
4	64	F05	3500_10T21	15710	1036	5917	1	0
4	64	F05	3500_10T21	15711	2404	8771	1	0
4	64	F05	3500_10T21	15712	4816	9851	1	0
4	64	F05	3500_10T21	15713	2094	6175	1	0
4	64	F05	3500_10T21	15714	3704	8796	1	0
4	64	F05	3500_10T21	15715	3449	5752	1	0
4	64	F05	3500_10T21	15716	2319	6369	1	0
4	64	F05	3500_10T21	15717	961	8524	1	0
4	64	F05	3500_10T21	15718	2183	5995	1	0
4	64	F05	3500_10T21	15719	3762	6105	1	0
4	64	F05	3500_10T21	15720	995	6502	1	0
4	64	F05	3500_10T21	15721	3554	3462	1	0
4	64	F05	3500_10T21	15722	1059	6042	1	0
4	64	F05	3500_10T21	15723	2368	5683	1	0
4	64	F05	3500_10T21	15724	1077	2992	1	0
4	64	F05	3500_10T21	15725	2331	6398	1	0
4	64	F05	3500_10T21	15726	2450	3521	1	0
4	64	F05	3500_10T21	15727	3655	7164	1	0
4	64	F05	3500_10T21	15728	3540	3344	1	0
4	64	F05	3500_10T21	15729	3499	7689	1	0
4	64	F05	3500_10T21	15730	3373	3092	1	0
4	64	F05	3500_10T21	15731	1103	3263	1	0
4	64	F05	3500_10T21	15732	3232	7399	1	0
4	64	F05	3500_10T21	15733	3590	6008	1	0
4	64	F05	3500_10T21	15734	1096	8331	1	0
4	64	F05	3500_10T21	15735	2382	3632	1	0
4	64	F05	3500_10T21	15736	4783	8703	1	0
4	64	F05	3500_10T21	15737	2330	6241	1	0
4	64	F05	3500_10T21	15738	4781	3633	1	0
4	64	F05	3500_10T21	15739	1988	6158	1	0
4	64	F05	3500_10T21	15740	1098	6311	1	0
4	64	F05	3500_10T21	15741	2194	3726	1	0
4	64	F05	3500_10T21	15742	3754	11813	1	0
4	64	F05	3500_10T21	15743	2239	6235	1	0
4	64	F05	3500_10T21	15744	7404	11728	1	0
4	64	F05	3500_10T21	15745	1968	11376	1	0
4	64	F05	3500_10T21	15746	2312	6324	1	0
4	64	F05	3500_10T21	15747	2408	6048	1	0
4	64	F05	3500_10T21	15748	3555	4104	1	0
4	64	F05	3500_10T21	15749	3474	8783	1	0
4	64	F05	3500_10T21	15750	2268	7987	1	0
4	64	F05	3500_10T21	15751	2339	6271	1	0
4	64	F05	3500_10T21	15752	3470	5937	1	0
4	64	F05	3500_10T21	15753	2234	6335	1	0
4	64	F05	3500_10T21	15754	2311	3493	1	0
4	64	F05	3500_10T21	15755	1040	6219	1	0
4	64	F05	3500_10T21	15756	4705	9313	1	0
4	64	F05	3500_10T21	15757	3591	9575	1	0
4	64	F05	3500_10T21	15758	2362	11491	1	0
4	64	F05	3500_10T21	15759	2303	5914	1	0
4	64	F05	3500_10T21	15760	2291	5943	1	0
4	64	F05	3500_10T21	15761	998	9053	1	0
4	64	F05	3500_10T21	15762	3668	8835	1	0
4	64	F05	3500_10T21	15763	4950	6523	1	0
4	64	F05	3500_10T21	15764	3357	11508	1	0
4	64	F05	3500_10T21	15765	3312	8235	1	0
4	64	F05	3500_10T21	15766	3497	6129	1	0
4	64	F05	3500_10T21	15767	3447	8796	1	0
4	64	F05	3500_10T21	15768	4657	6157	1	0
4	64	F05	3500_10T21	15769	3728	8944	1	0
4	64	F05	3500_10T21	15770	2207	6469	1	0
4	64	F05	3500_10T21	15771	2219	3668	1	0
4	64	F05	3500_10T21	15772	1019	5983	1	0
4	64	F05	3500_10T21	15773	2349	3760	1	0
4	64	F05	3500_10T21	15774	984	8727	1	0
4	64	F05	3500_10T21	15775	1080	3111	1	0
4	64	F05	3500_10T21	15776	992	8732	1	0
4	64	F05	3500_10T21	15777	3713	11899	1	0
4	64	F05	3500_10T21	15778	4724	5617	1	0
4	64	F05	3500_10T21	15779	1026	3195	1	0
4	64	F05	3500_10T21	15780	1035	8372	1	0
4	64	F05	3500_10T21	15781	3751	5790	1	0
4	64	F05	3500_10T21	15782	1006	6469	1	0
4	64	F05	3500_10T21	15783	4737	5852	1	0
4	64	F05	3500_10T21	15784	5854	6197	1	0
4	64	F05	3500_10T21	15785	931	8464	1	0
4	64	F05	3500_10T21	15786	4687	11198	1	0
4	64	F05	3500_10T21	15787	2188	3580	1	0
4	64	F05	3500_10T21	15788	1009	5803	1	0
4	64	F05	3500_10T21	15789	1036	3171	1	0
4	64	F05	3500_10T21	15790	3448	5845	1	0
4	64	F05	3500_10T21	15791	3267	8671	1	0
4	64	F05	3500_10T21	15792	996	5412	1	0
4	64	F05	3500_10T21	15793	3438	11406	1	0
4	64	F05	3500_10T21	15794	2316	8802	1	0
4	64	F05	3500_10T21	15795	3245	3306	1	0
4	64	F05	3500_10T21	15796	2116	3632	1	0
4	64	F05	3500_10T21	15797	2327	3563	1	0
4	64	F05	3500_10T21	15798	3397	8963	1	0
4	64	F05	3500_10T21	15799	2290	8791	1	0
4	64	F05	3500_10T21	15800	3539	3424	1	0
4	64	F05	3500_10T21	15801	2723	3503	1	0
4	64	F05	3500_10T21	15802	2378	8927	1	0
4	64	F05	3500_10T21	15803	4850	8178	1	0
4	64	F05	3500_10T21	15804	4668	11592	1	0
4	64	F05	3500_10T21	15805	4640	9195	1	0
4	64	F05	3500_10T21	15806	2372	6043	1	0
4	64	F05	3500_10T21	15807	2205	8980	1	0
4	64	F05	3500_10T21	15808	2378	8698	1	0
4	64	F05	3500_10T21	15809	2103	3383	1	0
4	64	F05	3500_10T21	15810	2323	6204	1	0
4	64	F05	3500_10T21	15811	2115	5930	1	0
4	64	F05	3500_10T21	15812	3636	3542	1	0
4	64	F05	3500_10T21	15813	3561	9534	1	0
4	64	F05	3500_10T21	15814	1106	3487	1	0
4	64	F05	3500_10T21	15815	1002	13455	1	0
4	64	F05	3500_10T21	15816	2228	3490	1	0
4	64	F05	3500_10T21	15817	2210	3307	1	0
4	64	F05	3500_10T21	15818	1082	3328	1	0
4	64	F05	3500_10T21	15819	1000	5984	1	0
4	64	F05	3500_10T21	15820	3577	8973	1	0
4	64	F05	3500_10T21	15821	2290	8650	1	0
4	64	F05	3500_10T21	15822	4931	3814	1	0
4	64	F05	3500_10T21	15823	2379	8428	1	0
4	64	F05	3500_10T21	15824	1034	9205	1	0
4	64	F05	3500_10T21	15825	3539	6315	1	0
4	64	F05	3500_10T21	15826	1045	7865	1	0
4	64	F05	3500_10T21	15827	2178	3529	1	0
4	64	F05	3500_10T21	15828	936	6128	1	0
4	64	F05	3500_10T21	15829	3464	11806	1	0
4	64	F05	3500_10T21	15830	1015	5532	1	0
4	64	F05	3500_10T21	15831	4587	8982	1	0
4	64	F05	3500_10T21	15832	2351	5749	1	0
4	64	F05	3500_10T21	15833	1073	6220	1	0
4	64	F05	3500_10T21	15834	3461	5870	1	0
4	64	F05	3500_10T21	15835	2147	6371	1	0
4	64	F05	3500_10T21	15836	3546	6126	1	0
4	64	F05	3500_10T21	15837	2096	8887	1	0
4	64	F05	3500_10T21	15838	1065	3411	1	0
4	64	F05	3500_10T21	15839	1148	3662	1	0
4	64	F05	3500_10T21	15840	3430	8818	1	0
4	64	F05	3500_10T21	15841	2346	5911	1	0
4	64	F05	3500_10T21	15842	2171	11417	1	0
4	64	F05	3500_10T21	15843	3220	11369	1	0
4	64	F05	3500_10T21	15844	992	8692	1	0
4	64	F05	3500_10T21	15845	2037	6099	1	0
4	64	F05	3500_10T21	15846	2267	13856	1	0
4	64	F05	3500_10T21	15847	4913	11091	1	0
4	64	F05	3500_10T21	15848	1705	3533	1	0
4	64	F05	3500_10T21	15849	5049	6500	1	0
4	64	F05	3500_10T21	15850	2251	5800	1	0
4	64	F05	3500_10T21	15851	2270	3235	1	0
4	64	F05	3500_10T21	15852	2026	6051	1	0
4	64	F05	3500_10T21	15853	3741	8744	1	0
4	64	F05	3500_10T21	15854	2241	11154	1	0
4	64	F05	3500_10T21	15855	2319	9254	1	0
4	64	F05	3500_10T21	15856	3395	11353	1	0
4	64	F05	3500_10T21	15857	2203	6333	1	0
4	64	F05	3500_10T21	15858	2220	6519	1	0
4	64	F05	3500_10T21	15859	1946	6410	1	0
4	64	F05	3500_10T21	15860	959	8779	1	0
4	64	F05	3500_10T21	15861	2318	6464	1	0
4	64	F05	3500_10T21	15862	2331	6327	1	0
4	64	F05	3500_10T21	15863	3591	6378	1	0
4	64	F05	3500_10T21	15864	2411	6295	1	0
4	64	F05	3500_10T21	15865	1057	5782	1	0
4	64	F05	3500_10T21	15866	3413	3505	1	0
4	64	F05	3500_10T21	15867	2186	11201	1	0
4	64	F05	3500_10T21	15868	1129	8717	1	0
4	64	F05	3500_10T21	15869	3331	5901	1	0
4	64	F05	3500_10T21	15870	2290	5946	1	0
4	64	F05	3500_10T21	15871	924	11531	1	0
4	64	F05	3500_10T21	15872	3453	9052	1	0
4	64	F05	3500_10T21	15873	2386	9043	1	0
4	64	F05	3500_10T21	15874	3619	3784	1	0
4	64	F05	3500_10T21	15875	6424	6414	1	0
4	64	F05	3500_10T21	15876	2205	6286	1	0
4	64	F05	3500_10T21	15877	2258	3111	1	0
4	64	F05	3500_10T21	15878	2288	3472	1	0
4	64	F05	3500_10T21	15879	2210	14723	1	0
4	64	F05	3500_10T21	15880	974	11425	1	0
4	64	F05	3500_10T21	15881	2326	3401	1	0
4	64	F05	3500_10T21	15882	3683	3687	1	0
4	64	F05	3500_10T21	15883	1013	6024	1	0
4	64	F05	3500_10T21	15884	4960	6421	1	0
4	64	F05	3500_10T21	15885	2288	3590	1	0
4	64	F05	3500_10T21	15886	1035	6191	1	0
4	64	F05	3500_10T21	15887	1062	6192	1	0
4	64	F05	3500_10T21	15888	3595	11117	1	0
4	64	F05	3500_10T21	15889	3633	11700	1	0
4	64	F05	3500_10T21	15890	966	9356	1	0
4	64	F05	3500_10T21	15891	1114	8366	1	0
4	64	F05	3500_10T21	15892	5398	6477	1	0
4	64	F05	3500_10T21	15893	2207	6519	1	0
4	64	F05	3500_10T21	15894	1015	11753	1	0
4	64	F05	3500_10T21	15895	5046	5762	1	0
4	64	F05	3500_10T21	15896	3778	19719	1	0
4	64	F05	3500_10T21	15897	3509	9825	1	0
4	64	F05	3500_10T21	15898	2190	6451	1	0
4	64	F05	3500_10T21	15899	1966	5976	1	0
4	64	F05	3500_10T21	15900	2259	10452	1	0
4	64	F05	3500_10T21	15901	3650	8809	1	0
4	64	F05	3500_10T21	15902	2310	9161	1	0
4	64	F05	3500_10T21	15903	3641	6040	1	0
4	64	F05	3500_10T21	15904	1027	3143	1	0
4	64	F05	3500_10T21	15905	2320	8155	1	0
4	64	F05	3500_10T21	15906	3381	8842	1	0
4	64	F05	3500_10T21	15907	1128	3377	1	0
4	64	F05	3500_10T21	15908	4760	8345	1	0
4	64	F05	3500_10T21	15909	6323	9305	1	0
4	64	F05	3500_10T21	15910	2041	3144	1	0
4	64	F05	3500_10T21	15911	2307	3540	1	0
4	64	F05	3500_10T21	15912	3481	11094	1	0
4	64	F05	3500_10T21	15913	1314	8149	0	0
4	64	F05	3500_10T21	15914	4781	6036	1	0
4	64	F05	3500_10T21	15915	1007	6206	1	0
4	64	F05	3500_10T21	15916	3573	9082	1	0
4	64	F05	3500_10T21	15917	1108	3704	1	0
4	64	F05	3500_10T21	15918	3422	8873	1	0
4	64	F05	3500_10T21	15919	999	5978	1	0
4	64	F05	3500_10T21	15920	1090	3106	1	0
4	64	F05	3500_10T21	15921	3279	6017	1	0
4	64	F05	3500_10T21	15922	2410	8759	1	0
4	64	F05	3500_10T21	15923	947	8623	1	0
4	64	F05	3500_10T21	15924	1029	6288	1	0
4	64	F05	3500_10T21	15925	3398	5541	1	0
4	64	F05	3500_10T21	15926	1432	5852	1	0
4	64	F05	3500_10T21	15927	2174	8832	1	0
4	64	F05	3500_10T21	15928	3442	8944	1	0
4	64	F05	3500_10T21	15929	3676	3452	1	0
4	64	F05	3500_10T21	15930	3600	6598	1	0
4	64	F05	3500_10T21	15931	5021	3493	1	0
4	64	F05	3500_10T21	15932	2354	5989	1	0
4	64	F05	3500_10T21	15933	3750	3475	1	0
4	64	F05	3500_10T21	15934	4599	3591	1	0
4	64	F05	3500_10T21	15935	2362	11333	1	0
4	64	F05	3500_10T21	15936	4655	6260	1	0
4	64	F05	3500_10T21	15937	2185	8602	1	0
4	64	F05	3500_10T21	15938	6084	3112	1	0
4	64	F05	3500_10T21	15939	2247	8730	1	0
4	64	F05	3500_10T21	15940	1064	11240	1	0
4	64	F05	3500_10T21	15941	2310	5893	1	0
4	64	F05	3500_10T21	15942	1060	6191	1	0
4	64	F05	3500_10T21	15943	3414	5680	1	0
4	64	F05	3500_10T21	15944	3613	6111	1	0
4	64	F05	3500_10T21	15945	4704	5417	1	0
4	64	F05	3500_10T21	15946	889	11388	1	0
4	64	F05	3500_10T21	15947	2444	10850	1	0
4	64	F05	3500_10T21	15948	4748	11728	1	0
4	64	F05	3500_10T21	15949	2252	3448	1	0
4	64	F05	3500_10T21	15950	998	6137	1	0
4	64	F05	3500_10T21	15951	1068	8534	1	0
4	64	F05	3500_10T21	15952	1077	8837	1	0
4	64	F05	3500_10T21	15953	1051	14721	1	0
4	64	F05	3500_10T21	15954	2298	5992	1	0
4	64	F05	3500_10T21	15955	4818	6124	1	0
4	64	F05	3500_10T21	15956	1933	11772	1	0
4	64	F05	3500_10T21	15957	3569	6415	1	0
4	64	F05	3500_10T21	15958	2090	6243	1	0
4	64	F05	3500_10T21	15959	3713	6166	1	0
4	64	F05	3500_10T21	15960	2284	5893	1	0
4	64	F05	3500_10T21	15961	2257	6377	1	0
4	64	F05	3500_10T21	15962	1089	10856	1	0
4	64	F05	3500_10T21	15963	2286	9050	1	0
4	64	F05	3500_10T21	15964	3600	9201	1	0
4	64	F05	3500_10T21	15965	3770	6485	1	0
4	64	F05	3500_10T21	15966	2324	3186	1	0
4	64	F05	3500_10T21	15967	1085	3366	1	0
4	64	F05	3500_10T21	15968	4960	8760	1	0
4	64	F05	3500_10T21	15969	2339	8687	1	0
4	64	F05	3500_10T21	15970	1022	6049	1	0
4	64	F05	3500_10T21	15971	2365	6427	1	0
4	64	F05	3500_10T21	15972	2210	3303	1	0
4	64	F05	3500_10T21	15973	3518	8843	1	0
4	64	F05	3500_10T21	15974	2427	8634	1	0
4	64	F05	3500_10T21	15975	3542	6431	1	0
4	64	F05	3500_10T21	15976	4954	8627	1	0
4	64	F05	3500_10T21	15977	3568	3275	1	0
4	64	F05	3500_10T21	15978	2322	3397	1	0
4	64	F05	3500_10T21	15979	3604	3535	1	0
4	64	F05	3500_10T21	15980	5976	5986	1	0
4	64	F05	3500_10T21	15981	2267	3338	1	0
4	64	F05	3500_10T21	15982	2230	8876	1	0
4	64	F05	3500_10T21	15983	2352	9328	1	0
4	64	F05	3500_10T21	15984	2220	9038	1	0
4	64	F05	3500_10T21	15985	2174	3464	1	0
4	64	F05	3500_10T21	15986	1051	6076	1	0
4	64	F05	3500_10T21	15987	2143	11142	1	0
4	64	F05	3500_10T21	15988	3395	6273	1	0
4	64	F05	3500_10T21	15989	2258	12114	1	0
4	64	F05	3500_10T21	15990	907	10511	1	0
4	64	F05	3500_10T21	15991	2342	6167	1	0
4	64	F05	3500_10T21	15992	2275	11080	1	0
4	64	F05	3500_10T21	15993	2369	4866	1	0
4	64	F05	3500_10T21	15994	2206	11012	1	0
4	64	F05	3500_10T21	15995	2035	6263	1	0
4	64	F05	3500_10T21	15996	3350	6147	1	0
4	64	F05	3500_10T21	15997	4706	3093	1	0
4	64	F05	3500_10T21	15998	4680	6035	1	0
4	64	F05	3500_10T21	15999	4632	11594	1	0
4	64	F05	3500_10T21	16000	3390	5753	1	0
4	64	F05	3500_10T21	16001	942	9093	1	0
4	64	F05	3500_10T21	16002	3253	3621	1	0
4	64	F05	3500_10T21	16003	6171	8510	1	0
4	64	F05	3500_10T21	16004	2072	3175	1	0
4	64	F05	3500_10T21	16005	3390	8337	1	0
4	64	F05	3500_10T21	16006	2364	3804	1	0
4	64	F05	3500_10T21	16007	3696	8720	1	0
4	64	F05	3500_10T21	16008	1010	11606	1	0
4	64	F05	3500_10T21	16009	3701	3599	1	0
4	64	F05	3500_10T21	16010	2151	11586	1	0
4	64	F05	3500_10T21	16011	2204	6151	1	0
4	64	F05	3500_10T21	16012	1067	5686	1	0
4	64	F05	3500_10T21	16013	2387	5865	1	0
4	64	F05	3500_10T21	16014	7801	6509	1	0
4	64	F05	3500_10T21	16015	3273	5902	1	0
4	64	F05	3500_10T21	16016	6035	11192	1	0
4	64	F05	3500_10T21	16017	2754	10347	0	0
4	64	F05	3500_10T21	16018	3464	6128	1	0
4	64	F05	3500_10T21	16019	2001	10897	1	0
4	64	F05	3500_10T21	16020	4876	11461	1	0
4	64	F05	3500_10T21	16021	2088	6524	1	0
4	64	F05	3500_10T21	16022	1068	6249	1	0
4	64	F05	3500_10T21	16023	3857	11400	1	0
4	64	F05	3500_10T21	16024	998	6405	1	0
4	64	F05	3500_10T21	16025	3275	6372	1	0
4	64	F05	3500_10T21	16026	3734	8566	1	0
4	64	F05	3500_10T21	16027	2327	6242	1	0
4	64	F05	3500_10T21	16028	7117	8506	1	0
4	64	F05	3500_10T21	16029	3438	8849	1	0
4	64	F05	3500_10T21	16030	1021	8316	1	0
4	64	F05	3500_10T21	16031	4778	11764	1	0
4	64	F05	3500_10T21	16032	1033	5887	1	0
4	64	F05	3500_10T21	16033	3615	12005	1	0
4	64	F05	3500_10T21	16034	1983	3155	1	0
4	64	F05	3500_10T21	16035	1028	13996	1	0
4	64	F05	3500_10T21	16036	2280	3402	1	0
4	64	F05	3500_10T21	16037	3361	8335	1	0
4	64	F05	3500_10T21	16038	1084	8697	1	0
4	64	F05	3500_10T21	16039	1068	3518	1	0
4	64	F05	3500_10T21	16040	4579	3641	1	0
4	64	F05	3500_10T21	16041	2034	6380	1	0
4	64	F05	3500_10T21	16042	1096	6421	1	0
4	64	F05	3500_10T21	16043	4634	3350	1	0
4	64	F05	3500_10T21	16044	2111	5888	1	0
4	64	F05	3500_10T21	16045	5968	8250	1	0
4	64	F05	3500_10T21	16046	2278	8769	1	0
4	64	F05	3500_10T21	16047	3538	11316	1	0
4	64	F05	3500_10T21	16048	2072	5957	1	0
4	64	F05	3500_10T21	16049	5204	3459	1	0
4	64	F05	3500_10T21	16050	1996	6283	1	0
4	64	F05	3500_10T21	16051	3677	6254	1	0
4	64	F05	3500_10T21	16052	4833	6069	1	0
4	64	F05	3500_10T21	16053	3701	5926	1	0
4	64	F05	3500_10T21	16054	2256	8987	1	0
4	64	F05	3500_10T21	16055	6500	11864	1	0
4	64	F05	3500_10T21	16056	3573	6114	1	0
4	64	F05	3500_10T21	16057	2195	5801	1	0
4	64	F05	3500_10T21	16058	1050	6098	1	0
4	64	F05	3500_10T21	16059	4645	5415	1	0
4	64	F05	3500_10T21	16060	6102	6252	1	0
4	64	F05	3500_10T21	16061	925	8747	1	0
4	64	F05	3500_10T21	16062	951	8960	1	0
4	64	F05	3500_10T21	16063	996	6428	1	0
4	64	F05	3500_10T21	16064	6196	6314	1	0
4	64	F05	3500_10T21	16065	3446	3046	1	0
4	64	F05	3500_10T21	16066	1006	9430	1	0
4	64	F05	3500_10T21	16067	2342	6233	1	0
4	64	F05	3500_10T21	16068	2415	6154	1	0
4	64	F05	3500_10T21	16069	1029	6074	1	0
4	64	F05	3500_10T21	16070	1001	6120	1	0
4	64	F05	3500_10T21	16071	2273	8067	1	0
4	64	F05	3500_10T21	16072	1003	5248	1	0
4	64	F05	3500_10T21	16073	4107	3593	1	0
4	64	F05	3500_10T21	16074	3598	6493	1	0
4	64	F05	3500_10T21	16075	4472	3309	1	0
4	64	F05	3500_10T21	16076	2376	8781	1	0
4	64	F05	3500_10T21	16077	3309	8838	1	0
4	64	F05	3500_10T21	16078	2352	11564	1	0
4	64	F05	3500_10T21	16079	4790	14758	1	0
4	64	F05	3500_10T21	16080	905	6104	1	0
4	64	F05	3500_10T21	16081	3373	5912	1	0
4	64	F05	3500_10T21	16082	3721	6687	1	0
4	64	F05	3500_10T21	16083	1095	3298	1	0
4	64	F05	3500_10T21	16084	5865	8844	1	0
4	64	F05	3500_10T21	16085	3386	5269	1	0
4	64	F05	3500_10T21	16086	4565	3364	1	0
4	64	F05	3500_10T21	16087	1044	5675	1	0
4	64	F05	3500_10T21	16088	2443	11202	1	0
4	64	F05	3500_10T21	16089	3599	11484	1	0
4	64	F05	3500_10T21	16090	3449	3152	1	0
4	64	F05	3500_10T21	16091	5026	9851	1	0
4	64	F05	3500_10T21	16092	3344	5863	1	0
4	64	F05	3500_10T21	16093	2288	9050	1	0
4	64	F05	3500_10T21	16094	3630	14458	1	0
4	64	F05	3500_10T21	16095	1076	8500	1	0
4	64	F05	3500_10T21	16096	3324	11747	1	0
4	64	F05	3500_10T21	16097	3346	11782	1	0
4	64	F05	3500_10T21	16098	2347	6162	1	0
4	64	F05	3500_10T21	16099	3445	10574	1	0
4	64	F05	3500_10T21	16100	1079	8356	1	0
4	64	F05	3500_10T21	16101	4852	8738	1	0
4	64	F05	3500_10T21	16102	1087	3633	1	0
4	64	F05	3500_10T21	16103	3420	8811	1	0
4	64	F05	3500_10T21	16104	2262	6033	1	0
4	64	F05	3500_10T21	16105	2256	6153	1	0
4	64	F05	3500_10T21	16106	992	5779	1	0
4	64	F05	3500_10T21	16107	3530	8242	1	0
4	64	F05	3500_10T21	16108	3630	6313	1	0
4	64	F05	3500_10T21	16109	1014	9073	1	0
4	64	F05	3500_10T21	16110	936	14074	1	0
4	64	F05	3500_10T21	16111	2157	6087	1	0
4	64	F05	3500_10T21	16112	2372	8971	1	0
4	64	F05	3500_10T21	16113	3510	3877	1	0
4	64	F05	3500_10T21	16114	3451	3241	1	0
4	64	F05	3500_10T21	16115	3719	9108	1	0
4	64	F05	3500_10T21	16116	2128	7679	1	0
4	64	F05	3500_10T21	16117	2361	3580	1	0
4	64	F05	3500_10T21	16118	2397	3909	1	0
4	64	F05	3500_10T21	16119	2411	9927	1	0
4	64	F05	3500_10T21	16120	3706	6357	1	0
4	64	F05	3500_10T21	16121	3786	11456	1	0
4	64	F05	3500_10T21	16122	2399	8642	1	0
4	64	F05	3500_10T21	16123	2310	3495	1	0
4	64	F05	3500_10T21	16124	2329	12213	1	0
4	64	F05	3500_10T21	16125	3590	11898	1	0
4	64	F05	3500_10T21	16126	2392	6036	1	0
4	64	F05	3500_10T21	16127	2080	8491	1	0
4	64	F05	3500_10T21	16128	2190	3239	1	0
4	64	F05	3500_10T21	16129	3557	14103	1	0
4	64	F05	3500_10T21	16130	3312	6498	1	0
4	64	F05	3500_10T21	16131	945	5844	1	0
4	64	F05	3500_10T21	16132	998	7337	1	0
4	64	F05	3500_10T21	16133	4681	11922	1	0
4	64	F05	3500_10T21	16134	3554	6304	1	0
4	64	F05	3500_10T21	16135	4916	6253	1	0
4	64	F05	3500_10T21	16136	2539	6663	1	0
4	64	F05	3500_10T21	16137	3839	6266	1	0
4	64	F05	3500_10T21	16138	5168	6114	1	0
4	64	F05	3500_10T21	16139	3624	3503	1	0
4	64	F05	3500_10T21	16140	3474	8739	1	0
4	64	F05	3500_10T21	16141	3442	5877	1	0
4	64	F05	3500_10T21	16142	2045	9204	1	0
4	64	F05	3500_10T21	16143	2310	5989	1	0
4	64	F05	3500_10T21	16144	3827	11700	1	0
4	64	F05	3500_10T21	16145	3514	6237	1	0
4	64	F05	3500_10T21	16146	1023	3792	1	0
4	64	F05	3500_10T21	16147	986	8899	1	0
4	64	F05	3500_10T21	16148	2031	6211	1	0
4	64	F05	3500_10T21	16149	954	11376	1	0
4	64	F05	3500_10T21	16150	1040	6404	1	0
4	64	F05	3500_10T21	16151	1091	3153	1	0
4	64	F05	3500_10T21	16152	3323	6358	1	0
4	64	F05	3500_10T21	16153	3722	8891	1	0
4	64	F05	3500_10T21	16154	2343	10569	1	0
4	64	F05	3500_10T21	16155	3076	6279	1	0
4	64	F05	3500_10T21	16156	1957	8823	1	0
4	64	F05	3500_10T21	16157	1992	6382	1	0
4	64	F05	3500_10T21	16158	921	11603	1	0
4	64	F05	3500_10T21	16159	875	13869	1	0
4	64	F05	3500_10T21	16160	4622	3368	1	0
4	64	F05	3500_10T21	16161	1135	3243	1	0
4	64	F05	3500_10T21	16162	2145	5464	1	0
4	64	F05	3500_10T21	16163	1913	3254	1	0
4	64	F05	3500_10T21	16164	1127	3509	1	0
4	64	F05	3500_10T21	16165	4938	9599	1	0
4	64	F05	3500_10T21	16166	1148	3481	1	0
4	64	F05	3500_10T21	16167	2307	6329	1	0
4	64	F05	3500_10T21	16168	1966	3225	1	0
4	64	F05	3500_10T21	16169	4562	8635	1	0
4	64	F05	3500_10T21	16170	3668	8971	1	0
4	64	F05	3500_10T21	16171	2110	6435	1	0
4	64	F05	3500_10T21	16172	1041	5957	1	0
4	64	F05	3500_10T21	16173	3672	11554	1	0
4	64	F05	3500_10T21	16174	4745	6664	1	0
4	64	F05	3500_10T21	16175	2281	5965	1	0
4	64	F05	3500_10T21	16176	2306	4832	1	0
4	64	F05	3500_10T21	16177	1159	3120	1	0
4	64	F05	3500_10T21	16178	3493	14277	1	0
4	64	F05	3500_10T21	16179	2166	14556	1	0
4	64	F05	3500_10T21	16180	2425	3899	1	0
4	64	F05	3500_10T21	16181	4764	9029	1	0
4	64	F05	3500_10T21	16182	2193	11379	1	0
4	64	F05	3500_10T21	16183	3283	3661	1	0
4	64	F05	3500_10T21	16184	4806	5989	1	0
4	64	F05	3500_10T21	16185	1138	8740	1	0
4	64	F05	3500_10T21	16186	870	11955	1	0
4	64	F05	3500_10T21	16187	2162	5759	1	0
4	64	F05	3500_10T21	16188	1158	8761	1	0
4	64	F05	3500_10T21	16189	3777	9188	1	0
4	64	F05	3500_10T21	16190	3528	6010	1	0
4	64	F05	3500_10T21	16191	3524	6029	1	0
4	64	F05	3500_10T21	16192	4705	8614	1	0
4	64	F05	3500_10T21	16193	1051	5904	1	0
4	64	F05	3500_10T21	16194	2213	6182	1	0
4	64	F05	3500_10T21	16195	1113	3332	1	0
4	64	F05	3500_10T21	16196	3546	9297	1	0
4	64	F05	3500_10T21	16197	1128	5837	1	0
4	64	F05	3500_10T21	16198	2168	6098	1	0
4	64	F05	3500_10T21	16199	917	6008	1	0
4	64	F05	3500_10T21	16200	1065	6403	1	0
4	64	F05	3500_10T21	16201	968	11624	1	0
4	64	F05	3500_10T21	16202	1002	9325	1	0
4	64	F05	3500_10T21	16203	2157	8987	1	0
4	64	F05	3500_10T21	16204	4731	8782	1	0
4	64	F05	3500_10T21	16205	3511	11339	1	0
4	64	F05	3500_10T21	16206	1015	5787	1	0
4	64	F05	3500_10T21	16207	4859	6033	1	0
4	64	F05	3500_10T21	16208	3359	14141	1	0
4	64	F05	3500_10T21	16209	952	6156	1	0
4	64	F05	3500_10T21	16210	1134	6176	1	0
4	64	F05	3500_10T21	16211	4922	8411	1	0
4	64	F05	3500_10T21	16212	886	13968	1	0
4	64	F05	3500_10T21	16213	3537	6426	1	0
4	64	F05	3500_10T21	16214	3460	3552	1	0
4	64	F05	3500_10T21	16215	1043	5900	1	0
4	64	F05	3500_10T21	16216	4751	6374	1	0
4	64	F05	3500_10T21	16217	4380	6271	1	0
4	64	F05	3500_10T21	16218	2100	10447	1	0
4	64	F05	3500_10T21	16219	961	11542	1	0
4	64	F05	3500_10T21	16220	3699	3063	1	0
4	64	F05	3500_10T21	16221	2057	13881	1	0
4	64	F05	3500_10T21	16222	3714	3516	1	0
4	64	F05	3500_10T21	16223	2030	14288	1	0
4	64	F05	3500_10T21	16224	1018	3113	1	0
4	64	F05	3500_10T21	16225	1109	5781	1	0
4	64	F05	3500_10T21	16226	2452	3416	1	0
4	64	F05	3500_10T21	16227	5038	8660	1	0
4	64	F05	3500_10T21	16228	3539	8590	1	0
4	64	F05	3500_10T21	16229	2572	5965	1	0
4	64	F05	3500_10T21	16230	1018	8906	1	0
4	64	F05	3500_10T21	16231	3605	3758	1	0
4	64	F05	3500_10T21	16232	1134	6221	1	0
4	64	F05	3500_10T21	16233	6034	11529	1	0
4	64	F05	3500_10T21	16234	3632	6314	1	0
4	64	F05	3500_10T21	16235	3204	8978	1	0
4	64	F05	3500_10T21	16236	2193	6264	1	0
4	64	F05	3500_10T21	16237	4971	6094	1	0
4	64	F05	3500_10T21	16238	1049	5972	1	0
4	64	F05	3500_10T21	16239	4986	5645	1	0
4	64	F05	3500_10T21	16240	3598	9397	1	0
4	64	F05	3500_10T21	16241	2251	6427	1	0
4	64	F05	3500_10T21	16242	1025	3404	1	0
4	64	F05	3500_10T21	16243	2168	8915	1	0
4	64	F05	3500_10T21	16244	3559	8952	1	0
4	64	F05	3500_10T21	16245	2267	6218	1	0
4	64	F05	3500_10T21	16246	2386	9481	1	0
4	64	F05	3500_10T21	16247	1092	3454	1	0
4	64	F05	3500_10T21	16248	3462	6437	1	0
4	64	F05	3500_10T21	16249	1059	8770	1	0
4	64	F05	3500_10T21	16250	3352	8563	1	0
4	64	F05	3500_10T21	16251	2338	8885	1	0
4	64	F05	3500_10T21	16252	4880	5891	1	0
4	64	F05	3500_10T21	16253	3634	6354	1	0
4	64	F05	3500_10T21	16254	1049	3476	1	0
4	64	F05	3500_10T21	16255	2053	6129	1	0
4	64	F05	3500_10T21	16256	1035	11363	1	0
4	64	F05	3500_10T21	16257	3742	6048	1	0
4	64	F05	3500_10T21	16258	1000	6346	1	0
4	64	F05	3500_10T21	16259	2366	8993	1	0
4	64	F05	3500_10T21	16260	3658	3374	1	0
4	64	F05	3500_10T21	16261	2147	5696	1	0
4	64	F05	3500_10T21	16262	2315	8483	1	0
4	64	F05	3500_10T21	16263	3315	8507	1	0
4	64	F05	3500_10T21	16264	1010	3449	1	0
4	64	F05	3500_10T21	16265	4730	3663	1	0
4	64	F05	3500_10T21	16266	2214	8706	1	0
4	64	F05	3500_10T21	16267	1055	3707	1	0
4	64	F05	3500_10T21	16268	1061	3334	1	0
4	64	F05	3500_10T21	16269	2282	8722	1	0
4	64	F05	3500_10T21	16270	4600	6373	1	0
4	64	F05	3500_10T21	16271	3648	3861	1	0
4	64	F05	3500_10T21	16272	1092	8892	1	0
4	64	F05	3500_10T21	16273	2147	3309	1	0
4	64	F05	3500_10T21	16274	2268	8789	1	0
4	64	F05	3500_10T21	16275	3324	8602	1	0
4	64	F05	3500_10T21	16276	3572	8294	1	0
4	64	F05	3500_10T21	16277	2273	6530	1	0
4	64	F05	3500_10T21	16278	2086	3506	1	0
4	64	F05	3500_10T21	16279	2010	11848	1	0
4	64	F05	3500_10T21	16280	1112	6091	1	0
4	64	F05	3500_10T21	16281	2329	5732	1	0
4	64	F05	3500_10T21	16282	2006	6003	1	0
4	64	F05	3500_10T21	16283	1007	6232	1	0
4	64	F05	3500_10T21	16284	2411	12152	1	0
4	64	F05	3500_10T21	16285	3328	7984	1	0
4	64	F05	3500_10T21	16286	2185	6327	1	0
4	64	F05	3500_10T21	16287	3594	8475	1	0
4	64	F05	3500_10T21	16288	1101	5744	1	0
4	64	F05	3500_10T21	16289	3366	6132	1	0
4	64	F05	3500_10T21	16290	1025	5938	1	0
4	64	F05	3500_10T21	16291	1077	5914	1	0
4	64	F05	3500_10T21	16292	2323	9002	1	0
4	64	F05	3500_10T21	16293	1005	11433	1	0
4	64	F05	3500_10T21	16294	1957	11211	1	0
4	64	F05	3500_10T21	16295	6641	9659	1	0
4	64	F05	3500_10T21	16296	2373	3218	1	0
4	64	F05	3500_10T21	16297	2259	5615	1	0
4	64	F05	3500_10T21	16298	3703	14280	1	0
4	64	F05	3500_10T21	16299	2306	5925	1	0
4	64	F05	3500_10T21	16300	2321	6334	1	0
4	64	F05	3500_10T21	16301	2166	6388	1	0
4	64	F05	3500_10T21	16302	2376	11597	1	0
4	64	F05	3500_10T21	16303	1146	6133	1	0
4	64	F05	3500_10T21	16304	1065	6319	1	0
4	64	F05	3500_10T21	16305	3563	6490	1	0
4	64	F05	3500_10T21	16306	2367	3290	1	0
4	64	F05	3500_10T21	16307	2459	9823	1	0
4	64	F05	3500_10T21	16308	2304	5890	1	0
4	64	F05	3500_10T21	16309	2250	3127	1	0
4	64	F05	3500_10T21	16310	2216	8789	1	0
4	64	F05	3500_10T21	16311	3386	8980	1	0
4	64	F05	3500_10T21	16312	1007	8390	1	0
4	64	F05	3500_10T21	16313	2022	3859	1	0
4	64	F05	3500_10T21	16314	2447	11698	1	0
4	64	F05	3500_10T21	16315	952	14692	1	0
4	64	F05	3500_10T21	16316	914	14288	1	0
4	64	F05	3500_10T21	16317	3433	11040	1	0
4	64	F05	3500_10T21	16318	3647	8900	1	0
4	64	F05	3500_10T21	16319	2256	3888	1	0
4	64	F05	3500_10T21	16320	2284	8872	1	0
4	64	F05	3500_10T21	16321	2321	3320	1	0
4	64	F05	3500_10T21	16322	1024	3404	1	0
4	64	F05	3500_10T21	16323	2314	6410	1	0
4	64	F05	3500_10T21	16324	4659	8610	1	0
4	64	F05	3500_10T21	16325	1020	5717	1	0
4	64	F05	3500_10T21	16326	2168	5982	1	0
4	64	F05	3500_10T21	16327	2129	11514	1	0
4	64	F05	3500_10T21	16328	2283	5872	1	0
4	64	F05	3500_10T21	16329	4790	8690	1	0
4	64	F05	3500_10T21	16330	2371	11423	1	0
4	64	F05	3500_10T21	16331	1013	5591	1	0
4	64	F05	3500_10T21	16332	3610	7732	1	0
4	64	F05	3500_10T21	16333	4666	8695	1	0
4	64	F05	3500_10T21	16334	2133	3426	1	0
4	64	F05	3500_10T21	16335	4909	6535	1	0
4	64	F05	3500_10T21	16336	5906	3578	1	0
4	64	F05	3500_10T21	16337	2368	8738	1	0
4	64	F05	3500_10T21	16338	6314	11510	1	0
4	64	F05	3500_10T21	16339	2295	3126	1	0
4	64	F05	3500_10T21	16340	986	8656	1	0
4	64	F05	3500_10T21	16341	2117	3439	1	0
4	64	F05	3500_10T21	16342	3545	5992	1	0
4	64	F05	3500_10T21	16343	1041	8763	1	0
4	64	F05	3500_10T21	16344	3540	13076	1	0
4	64	F05	3500_10T21	16345	2222	6166	1	0
4	64	F05	3500_10T21	16346	3595	3654	1	0
4	64	F05	3500_10T21	16347	3592	6175	1	0
4	64	F05	3500_10T21	16348	979	8918	1	0
4	64	F05	3500_10T21	16349	3664	9144	1	0
4	64	F05	3500_10T21	16350	2169	3316	1	0
4	64	F05	3500_10T21	16351	2268	3449	1	0
4	64	F05	3500_10T21	16352	2263	8440	1	0
4	64	F05	3500_10T21	16353	996	5970	1	0
4	64	F05	3500_10T21	16354	1103	3660	1	0
4	64	F05	3500_10T21	16355	2332	6611	1	0
4	64	F05	3500_10T21	16356	4931	5782	1	0
4	64	F05	3500_10T21	16357	3650	3608	1	0
4	64	F05	3500_10T21	16358	3489	9202	1	0
4	64	F05	3500_10T21	16359	2558	8718	0	0
4	64	F05	3500_10T21	16360	3178	6032	1	0
4	64	F05	3500_10T21	16361	4783	11324	1	0
4	64	F05	3500_10T21	16362	943	14473	1	0
4	64	F05	3500_10T21	16363	2373	6329	1	0
4	64	F05	3500_10T21	16364	3579	6005	1	0
4	64	F05	3500_10T21	16365	2420	8971	1	0
4	64	F05	3500_10T21	16366	2381	9020	1	0
4	64	F05	3500_10T21	16367	1132	3745	1	0
4	64	F05	3500_10T21	16368	3256	6142	1	0
4	64	F05	3500_10T21	16369	2299	3415	1	0
4	64	F05	3500_10T21	16370	4880	3346	1	0
4	64	F05	3500_10T21	16371	918	11101	1	0
4	64	F05	3500_10T21	16372	4624	6074	1	0
4	64	F05	3500_10T21	16373	4825	6312	1	0
4	64	F05	3500_10T21	16374	6281	6267	1	0
4	64	F05	3500_10T21	16375	2032	8737	1	0
4	64	F05	3500_10T21	16376	3695	6193	1	0
4	64	F05	3500_10T21	16377	2059	9296	1	0
4	64	F05	3500_10T21	16378	2316	9143	1	0
4	64	F05	3500_10T21	16379	4816	8766	1	0
4	64	F05	3500_10T21	16380	2294	11508	1	0
4	64	F05	3500_10T21	16381	3434	9044	1	0
4	64	F05	3500_10T21	16382	4688	14412	1	0
4	64	F05	3500_10T21	16383	2289	5845	1	0
4	64	F05	3500_10T21	16384	2041	3052	1	0
4	64	F05	3500_10T21	16385	1073	6198	1	0
4	64	F05	3500_10T21	16386	3480	9070	1	0
4	64	F05	3500_10T21	16387	2319	8654	1	0
4	64	F05	3500_10T21	16388	3541	6564	1	0
4	64	F05	3500_10T21	16389	4676	8342	1	0
4	64	F05	3500_10T21	16390	1015	3201	1	0
4	64	F05	3500_10T21	16391	1070	3445	1	0
4	64	F05	3500_10T21	16392	2205	11282	1	0
4	64	F05	3500_10T21	16393	6702	4309	1	0
4	64	F05	3500_10T21	16394	934	11609	1	0
4	64	F05	3500_10T21	16395	999	3471	1	0
4	64	F05	3500_10T21	16396	4752	8724	1	0
4	64	F05	3500_10T21	16397	4610	13605	1	0
4	64	F05	3500_10T21	16398	2304	3359	1	0
4	64	F05	3500_10T21	16399	5130	8909	1	0
4	64	F05	3500_10T21	16400	2181	3483	1	0
4	64	F05	3500_10T21	16401	3365	8633	1	0
4	64	F05	3500_10T21	16402	2268	11714	1	0
4	64	F05	3500_10T21	16403	3595	11649	1	0
4	64	F05	3500_10T21	16404	5948	3306	1	0
4	64	F05	3500_10T21	16405	982	11586	1	0
4	64	F05	3500_10T21	16406	2278	8781	1	0
4	64	F05	3500_10T21	16407	2330	6513	1	0
4	64	F05	3500_10T21	16408	2352	11443	1	0
4	64	F05	3500_10T21	16409	976	6539	1	0
4	64	F05	3500_10T21	16410	2354	3420	1	0
4	64	F05	3500_10T21	16411	2167	5617	1	0
4	64	F05	3500_10T21	16412	1949	5986	1	0
4	64	F05	3500_10T21	16413	3692	11053	1	0
4	64	F05	3500_10T21	16414	3301	3679	1	0
4	64	F05	3500_10T21	16415	4800	6211	1	0
4	64	F05	3500_10T21	16416	2325	14401	1	0
4	64	F05	3500_10T21	16417	2952	6054	1	0
4	64	F05	3500_10T21	16418	963	5957	1	0
4	64	F05	3500_10T21	16419	2100	11495	1	0
4	64	F05	3500_10T21	16420	3379	6009	1	0
4	64	F05	3500_10T21	16421	2282	8984	1	0
4	64	F05	3500_10T21	16422	1056	3570	1	0
4	64	F05	3500_10T21	16423	2137	14263	1	0
4	64	F05	3500_10T21	16424	2254	6242	1	0
4	64	F05	3500_10T21	16425	2258	12264	1	0
4	64	F05	3500_10T21	16426	3669	6336	1	0
4	64	F05	3500_10T21	16427	2271	6374	1	0
4	64	F05	3500_10T21	16428	950	10898	1	0
4	64	F05	3500_10T21	16429	2313	3621	1	0
4	64	F05	3500_10T21	16430	3729	9365	1	0
4	64	F05	3500_10T21	16431	2013	6857	1	0
4	64	F05	3500_10T21	16432	2220	8757	1	0
4	64	F05	3500_10T21	16433	2008	8632	1	0
4	64	F05	3500_10T21	16434	4800	8991	1	0
4	64	F05	3500_10T21	16435	1965	8972	1	0
4	64	F05	3500_10T21	16436	2250	10936	1	0
4	64	F05	3500_10T21	16437	5817	8994	1	0
4	64	F05	3500_10T21	16438	2315	8843	1	0
4	64	F05	3500_10T21	16439	999	8889	1	0
4	64	F05	3500_10T21	16440	2247	5983	1	0
4	64	F05	3500_10T21	16441	1075	6088	1	0
4	64	F05	3500_10T21	16442	4933	3403	1	0
4	64	F05	3500_10T21	16443	4777	3217	1	0
4	64	F05	3500_10T21	16444	2228	6117	1	0
4	64	F05	3500_10T21	16445	1008	6210	1	0
4	64	F05	3500_10T21	16446	4892	9391	1	0
4	64	F05	3500_10T21	16447	4511	6008	1	0
4	64	F05	3500_10T21	16448	2363	9300	1	0
4	64	F05	3500_10T21	16449	2354	11353	1	0
4	64	F05	3500_10T21	16450	1033	13538	1	0
4	64	F05	3500_10T21	16451	3430	6005	1	0
4	64	F05	3500_10T21	16452	3667	8752	1	0
4	64	F05	3500_10T21	16453	951	7794	1	0
4	64	F05	3500_10T21	16454	2147	3901	1	0
4	64	F05	3500_10T21	16455	2454	9074	1	0
4	64	F05	3500_10T21	16456	955	8876	1	0
4	64	F05	3500_10T21	16457	3337	3457	1	0
4	64	F05	3500_10T21	16458	1099	3449	1	0
4	64	F05	3500_10T21	16459	3625	3268	1	0
4	64	F05	3500_10T21	16460	2345	6296	1	0
4	64	F05	3500_10T21	16461	2202	6136	1	0
4	64	F05	3500_10T21	16462	2180	5872	1	0
4	64	F05	3500_10T21	16463	1003	8988	1	0
4	64	F05	3500_10T21	16464	2319	6279	1	0
4	64	F05	3500_10T21	16465	1008	6412	1	0
4	64	F05	3500_10T21	16466	1040	17000	1	0
4	64	F05	3500_10T21	16467	3519	6235	1	0
4	64	F05	3500_10T21	16468	2203	11590	1	0
4	64	F05	3500_10T21	16469	1128	3742	1	0
4	64	F05	3500_10T21	16470	4503	11429	1	0
4	64	F05	3500_10T21	16471	1104	8445	1	0
4	64	F05	3500_10T21	16472	2226	11608	1	0
4	64	F05	3500_10T21	16473	1055	3520	1	0
4	64	F05	3500_10T21	16474	2405	9129	1	0
4	64	F05	3500_10T21	16475	3492	6162	1	0
4	64	F05	3500_10T21	16476	2359	3623	1	0
4	64	F05	3500_10T21	16477	3641	6239	1	0
4	64	F05	3500_10T21	16478	3638	5683	1	0
4	64	F05	3500_10T21	16479	3581	8198	1	0
4	64	F05	3500_10T21	16480	1092	3435	1	0
4	64	F05	3500_10T21	16481	4562	9004	1	0
4	64	F05	3500_10T21	16482	1130	3890	1	0
4	64	F05	3500_10T21	16483	5036	3448	1	0
4	64	F05	3500_10T21	16484	978	6038	1	0
4	64	F05	3500_10T21	16485	3389	8681	1	0
4	64	F05	3500_10T21	16486	3400	3251	1	0
4	64	F05	3500_10T21	16487	2269	6227	1	0
4	64	F05	3500_10T21	16488	914	8709	1	0
4	64	F05	3500_10T21	16489	2340	6334	1	0
4	64	F05	3500_10T21	16490	2254	3688	1	0
4	64	F05	3500_10T21	16491	2264	6270	1	0
4	64	F05	3500_10T21	16492	3646	8685	1	0
4	64	F05	3500_10T21	16493	1031	6086	1	0
4	64	F05	3500_10T21	16494	5060	3751	1	0
4	64	F05	3500_10T21	16495	9997	3707	1	0
4	64	F05	3500_10T21	16496	1034	5611	1	0
4	64	F05	3500_10T21	16497	2203	3414	1	0
4	64	F05	3500_10T21	16498	935	11881	1	0
4	64	F05	3500_10T21	16499	3216	6111	1	0
4	64	F05	3500_10T21	16500	993	5999	1	0
4	64	F05	3500_10T21	16501	2092	3353	1	0
4	64	F05	3500_10T21	16502	3372	3480	1	0
4	64	F05	3500_10T21	16503	3538	6351	1	0
4	64	F05	3500_10T21	16504	2084	6333	1	0
4	64	F05	3500_10T21	16505	2092	3448	1	0
4	64	F05	3500_10T21	16506	3507	3425	1	0
4	64	F05	3500_10T21	16507	2293	14329	1	0
4	64	F05	3500_10T21	16508	3678	9011	1	0
4	64	F05	3500_10T21	16509	3363	3479	1	0
4	64	F05	3500_10T21	16510	7217	6078	1	0
4	64	F05	3500_10T21	16511	3333	3227	1	0
4	64	F05	3500_10T21	16512	3283	5809	1	0
4	64	F05	3500_10T21	16513	972	5915	1	0
4	64	F05	3500_10T21	16514	864	11088	1	0
4	64	F05	3500_10T21	16515	806	8463	1	0
4	64	F05	3500_10T21	16516	4813	11528	1	0
4	64	F05	3500_10T21	16517	2026	5904	1	0
4	64	F05	3500_10T21	16518	975	8993	1	0
4	64	F05	3500_10T21	16519	3277	3347	1	0
4	64	F05	3500_10T21	16520	3656	9307	1	0
4	64	F05	3500_10T21	16521	2299	6261	1	0
4	64	F05	3500_10T21	16522	2241	5904	1	0
4	64	F05	3500_10T21	16523	3139	6045	1	0
4	64	F05	3500_10T21	16524	938	11228	1	0
4	64	F05	3500_10T21	16525	3266	6132	1	0
4	64	F05	3500_10T21	16526	1020	6111	1	0
4	64	F05	3500_10T21	16527	2249	11789	1	0
4	64	F05	3500_10T21	16528	1410	8502	1	0
4	64	F05	3500_10T21	16529	4435	6168	1	0
4	64	F05	3500_10T21	16530	1066	11852	1	0
4	64	F05	3500_10T21	16531	984	5822	1	0
4	64	F05	3500_10T21	16532	3420	9400	1	0
4	64	F05	3500_10T21	16533	2342	6186	1	0
4	64	F05	3500_10T21	16534	2312	5896	1	0
4	64	F05	3500_10T21	16535	949	8678	1	0
4	64	F05	3500_10T21	16536	929	8880	1	0
4	64	F05	3500_10T21	16537	6242	14876	1	0
4	64	F05	3500_10T21	16538	3243	5961	1	0
4	64	F05	3500_10T21	16539	981	11908	1	0
4	64	F05	3500_10T21	16540	3449	11915	1	0
4	64	F05	3500_10T21	16541	1040	9194	1	0
4	64	F05	3500_10T21	16542	999	9058	1	0
4	64	F05	3500_10T21	16543	2304	3318	1	0
4	64	F05	3500_10T21	16544	994	9149	1	0
4	64	F05	3500_10T21	16545	4813	8167	1	0
4	64	F05	3500_10T21	16546	2220	3469	1	0
4	64	F05	3500_10T21	16547	1048	6289	1	0
4	64	F05	3500_10T21	16548	4938	3040	1	0
4	64	F05	3500_10T21	16549	2344	11695	1	0
4	64	F05	3500_10T21	16550	944	8450	1	0
4	64	F05	3500_10T21	16551	2322	8767	1	0
4	64	F05	3500_10T21	16552	3649	6250	1	0
4	64	F05	3500_10T21	16553	923	8763	1	0
4	64	F05	3500_10T21	16554	983	5748	1	0
4	64	F05	3500_10T21	16555	4822	8866	1	0
4	64	F05	3500_10T21	16556	2422	8274	1	0
4	64	F05	3500_10T21	16557	3674	4836	1	0
4	64	F05	3500_10T21	16558	2462	17786	1	0
4	64	F05	3500_10T21	16559	1110	3199	1	0
4	64	F05	3500_10T21	16560	2177	6179	1	0
4	64	F05	3500_10T21	16561	3461	3322	1	0
4	64	F05	3500_10T21	16562	1052	5677	1	0
4	64	F05	3500_10T21	16563	2263	9105	1	0
4	64	F05	3500_10T21	16564	3561	3459	1	0
4	64	F05	3500_10T21	16565	1092	3384	1	0
4	64	F05	3500_10T21	16566	3638	3556	1	0
4	64	F05	3500_10T21	16567	2325	8899	1	0
4	64	F05	3500_10T21	16568	2405	6052	1	0
4	64	F05	3500_10T21	16569	1403	10794	1	0
4	64	F05	3500_10T21	16570	2283	3447	1	0
4	64	F05	3500_10T21	16571	932	6144	1	0
4	64	F05	3500_10T21	16572	2347	3540	1	0
4	64	F05	3500_10T21	16573	1027	6209	1	0
4	64	F05	3500_10T21	16574	2242	11659	1	0
4	64	F05	3500_10T21	16575	3460	17248	1	0
4	64	F05	3500_10T21	16576	4782	8010	1	0
4	64	F05	3500_10T21	16577	2216	6264	1	0
4	64	F05	3500_10T21	16578	990	5812	1	0
4	64	F05	3500_10T21	16579	2007	5889	1	0
4	64	F05	3500_10T21	16580	1046	11195	1	0
4	64	F05	3500_10T21	16581	4900	7983	1	0
4	64	F05	3500_10T21	16582	3723	8972	1	0
4	64	F05	3500_10T21	16583	2191	3509	1	0
4	64	F05	3500_10T21	16584	898	9017	1	0
4	64	F05	3500_10T21	16585	2353	12002	1	0
4	64	F05	3500_10T21	16586	972	12945	1	0
4	64	F05	3500_10T21	16587	1091	3310	1	0
4	64	F05	3500_10T21	16588	2358	8374	1	0
4	64	F05	3500_10T21	16589	2237	11836	1	0
4	64	F05	3500_10T21	16590	1153	8565	1	0
4	64	F05	3500_10T21	16591	1097	3569	1	0
4	64	F05	3500_10T21	16592	2400	11275	1	0
4	64	F05	3500_10T21	16593	1113	5913	1	0
4	64	F05	3500_10T21	16594	2325	10683	1	0
4	64	F05	3500_10T21	16595	2272	8956	1	0
4	64	F05	3500_10T21	16596	2230	6328	1	0
4	64	F05	3500_10T21	16597	2233	5812	1	0
4	64	F05	3500_10T21	16598	1047	5911	1	0
4	64	F05	3500_10T21	16599	984	11233	1	0
4	64	F05	3500_10T21	16600	3556	6341	1	0
4	64	F05	3500_10T21	16601	876	9016	1	0
4	64	F05	3500_10T21	16602	3483	8548	1	0
4	64	F05	3500_10T21	16603	1205	13489	1	0
4	64	F05	3500_10T21	16604	986	11153	1	0
4	64	F05	3500_10T21	16605	3584	3470	1	0
4	64	F05	3500_10T21	16606	2090	11746	1	0
4	64	F05	3500_10T21	16607	1066	3246	1	0
4	64	F05	3500_10T21	16608	2299	5470	1	0
4	64	F05	3500_10T21	16609	1040	11213	1	0
4	64	F05	3500_10T21	16610	2134	6630	1	0
4	64	F05	3500_10T21	16611	5040	7029	1	0
4	64	F05	3500_10T21	16612	2212	3645	1	0
4	64	F05	3500_10T21	16613	3479	8916	1	0
4	64	F05	3500_10T21	16614	2327	6176	1	0
4	64	F05	3500_10T21	16615	1070	5909	1	0
4	64	F05	3500_10T21	16616	3471	8516	1	0
4	64	F05	3500_10T21	16617	2318	5856	1	0
4	64	F05	3500_10T21	16618	3453	6248	1	0
4	64	F05	3500_10T21	16619	1095	5135	1	0
4	64	F05	3500_10T21	16620	1052	6597	1	0
4	64	F05	3500_10T21	16621	954	8957	1	0
4	64	F05	3500_10T21	16622	4915	6801	1	0
4	64	F05	3500_10T21	16623	3682	11395	1	0
4	64	F05	3500_10T21	16624	4533	7979	1	0
4	64	F05	3500_10T21	16625	2295	8676	1	0
4	64	F05	3500_10T21	16626	2229	6069	1	0
4	64	F05	3500_10T21	16627	987	6401	1	0
4	64	F05	3500_10T21	16628	3447	8834	1	0
4	64	F05	3500_10T21	16629	3435	10900	1	0
4	64	F05	3500_10T21	16630	939	5987	1	0
4	64	F05	3500_10T21	16631	3492	11626	1	0
4	64	F05	3500_10T21	16632	1014	6346	1	0
4	64	F05	3500_10T21	16633	1092	8543	1	0
4	64	F05	3500_10T21	16634	981	10937	1	0
4	64	F05	3500_10T21	16635	1020	6014	1	0
4	64	F05	3500_10T21	16636	958	8549	1	0
4	64	F05	3500_10T21	16637	2209	3411	1	0
4	64	F05	3500_10T21	16638	4871	6168	1	0
4	64	F05	3500_10T21	16639	3689	5933	1	0
4	64	F05	3500_10T21	16640	2295	10837	1	0
4	64	F05	3500_10T21	16641	2265	9278	1	0
4	64	F05	3500_10T21	16642	3372	3359	1	0
4	64	F05	3500_10T21	16643	3481	8322	1	0
4	64	F05	3500_10T21	16644	3454	3366	1	0
4	64	F05	3500_10T21	16645	2251	6357	1	0
4	64	F05	3500_10T21	16646	949	11298	1	0
4	64	F05	3500_10T21	16647	3481	8672	1	0
4	64	F05	3500_10T21	16648	4641	3158	1	0
4	64	F05	3500_10T21	16649	1002	6034	1	0
4	64	F05	3500_10T21	16650	4999	9370	1	0
4	64	F05	3500_10T21	16651	2413	8553	1	0
4	64	F05	3500_10T21	16652	2303	11100	1	0
4	64	F05	3500_10T21	16653	3499	6192	1	0
4	64	F05	3500_10T21	16654	3362	11656	1	0
4	64	F05	3500_10T21	16655	1061	8208	1	0
4	64	F05	3500_10T21	16656	1051	6036	1	0
4	64	F05	3500_10T21	16657	4901	6423	1	0
4	64	F05	3500_10T21	16658	2403	6080	1	0
4	64	F05	3500_10T21	16659	3622	9130	1	0
4	64	F05	3500_10T21	16660	2166	5112	1	0
4	64	F05	3500_10T21	16661	2194	3543	1	0
4	64	F05	3500_10T21	16662	3871	8911	1	0
4	64	F05	3500_10T21	16663	1037	3590	1	0
4	64	F05	3500_10T21	16664	1916	3675	1	0
4	64	F05	3500_10T21	16665	1022	5783	1	0
4	64	F05	3500_10T21	16666	1006	8183	1	0
4	64	F05	3500_10T21	16667	2233	11747	1	0
4	64	F05	3500_10T21	16668	1132	6383	1	0
4	64	F05	3500_10T21	16669	3613	3531	1	0
4	64	F05	3500_10T21	16670	4912	12019	1	0
4	64	F05	3500_10T21	16671	2336	6058	1	0
4	64	F05	3500_10T21	16672	2232	6474	1	0
4	64	F05	3500_10T21	16673	1137	3369	1	0
4	64	F05	3500_10T21	16674	1059	3600	1	0
4	64	F05	3500_10T21	16675	2061	6477	1	0
4	64	F05	3500_10T21	16676	3711	8770	1	0
4	64	F05	3500_10T21	16677	3742	8593	1	0
4	64	F05	3500_10T21	16678	2209	12379	1	0
4	64	F05	3500_10T21	16679	1986	3362	1	0
4	64	F05	3500_10T21	16680	4656	9178	1	0
4	64	F05	3500_10T21	16681	3715	3679	1	0
4	64	F05	3500_10T21	16682	3734	6652	1	0
4	64	F05	3500_10T21	16683	4810	11609	1	0
4	64	F05	3500_10T21	16684	1136	3603	1	0
4	64	F05	3500_10T21	16685	2214	3508	1	0
4	64	F05	3500_10T21	16686	1101	5395	1	0
4	64	F05	3500_10T21	16687	1048	5970	1	0
4	64	F05	3500_10T21	16688	3654	5957	1	0
4	64	F05	3500_10T21	16689	5610	14334	1	0
4	64	F05	3500_10T21	16690	3791	3589	1	0
4	64	F05	3500_10T21	16691	6120	8841	1	0
4	64	F05	3500_10T21	16692	1028	6012	1	0
4	64	F05	3500_10T21	16693	4941	6360	1	0
4	64	F05	3500_10T21	16694	2107	8770	1	0
4	64	F05	3500_10T21	16695	2036	8990	1	0
4	64	F05	3500_10T21	16696	2151	11501	1	0
4	64	F05	3500_10T21	16697	2263	8636	1	0
4	64	F05	3500_10T21	16698	2334	9219	1	0
4	64	F05	3500_10T21	16699	1044	3581	1	0
4	64	F05	3500_10T21	16700	2104	5593	1	0
4	64	F05	3500_10T21	16701	2095	11699	1	0
4	64	F05	3500_10T21	16702	4885	5252	1	0
4	64	F05	3500_10T21	16703	979	5969	1	0
4	64	F05	3500_10T21	16704	3385	11397	1	0
4	64	F05	3500_10T21	16705	3360	3347	1	0
4	64	F05	3500_10T21	16706	2285	3599	1	0
4	64	F05	3500_10T21	16707	1093	6227	1	0
4	64	F05	3500_10T21	16708	4772	3162	1	0
4	64	F05	3500_10T21	16709	3587	6046	1	0
4	64	F05	3500_10T21	16710	3345	3204	1	0
4	64	F05	3500_10T21	16711	2198	5796	1	0
4	64	F05	3500_10T21	16712	2143	3015	1	0
4	64	F05	3500_10T21	16713	2422	5933	1	0
4	64	F05	3500_10T21	16714	3638	5633	1	0
4	64	F05	3500_10T21	16715	3303	3483	1	0
4	64	F05	3500_10T21	16716	2199	6162	1	0
4	64	F05	3500_10T21	16717	2257	6402	1	0
4	64	F05	3500_10T21	16718	2303	5881	1	0
4	64	F05	3500_10T21	16719	2274	6148	1	0
4	64	F05	3500_10T21	16720	2279	8894	1	0
4	64	F05	3500_10T21	16721	2379	6723	1	0
4	64	F05	3500_10T21	16722	3576	14250	1	0
4	64	F05	3500_10T21	16723	1028	3517	1	0
4	64	F05	3500_10T21	16724	2081	11211	1	0
4	64	F05	3500_10T21	16725	1087	12225	1	0
4	64	F05	3500_10T21	16726	2272	6442	1	0
4	64	F05	3500_10T21	16727	3638	9144	1	0
4	64	F05	3500_10T21	16728	996	11315	1	0
4	64	F05	3500_10T21	16729	1098	3057	1	0
4	64	F05	3500_10T21	16730	935	9299	1	0
4	64	F05	3500_10T21	16731	1068	3478	1	0
4	64	F05	3500_10T21	16732	4874	3215	1	0
4	64	F05	3500_10T21	16733	3302	6335	1	0
4	64	F05	3500_10T21	16734	972	14310	1	0
4	64	F05	3500_10T21	16735	3793	11189	1	0
4	64	F05	3500_10T21	16736	2231	9470	1	0
4	64	F05	3500_10T21	16737	987	5994	1	0
4	64	F05	3500_10T21	16738	2311	5957	1	0
4	64	F05	3500_10T21	16739	2287	6385	1	0
4	64	F05	3500_10T21	16740	4807	6290	1	0
4	64	F05	3500_10T21	16741	3616	6325	1	0
4	64	F05	3500_10T21	16742	4899	6299	1	0
4	64	F05	3500_10T21	16743	1006	11582	1	0
4	64	F05	3500_10T21	16744	3730	6456	1	0
4	64	F05	3500_10T21	16745	4854	3707	1	0
4	64	F05	3500_10T21	16746	3557	9483	1	0
4	64	F05	3500_10T21	16747	4615	6394	1	0
4	64	F05	3500_10T21	16748	987	6074	1	0
4	64	F05	3500_10T21	16749	3690	5870	1	0
4	64	F05	3500_10T21	16750	2097	8616	1	0
4	64	F05	3500_10T21	16751	3483	3748	1	0
4	64	F05	3500_10T21	16752	2277	8728	1	0
4	64	F05	3500_10T21	16753	2332	3235	1	0
4	64	F05	3500_10T21	16754	1063	3513	1	0
4	64	F05	3500_10T21	16755	3634	6389	1	0
4	64	F05	3500_10T21	16756	2165	6164	1	0
4	64	F05	3500_10T21	16757	1044	5997	1	0
4	64	F05	3500_10T21	16758	2199	5739	1	0
4	64	F05	3500_10T21	16759	2110	8691	1	0
4	64	F05	3500_10T21	16760	2139	8419	1	0
4	64	F05	3500_10T21	16761	3366	3569	1	0
4	64	F05	3500_10T21	16762	2105	3413	1	0
4	64	F05	3500_10T21	16763	1105	6059	1	0
4	64	F05	3500_10T21	16764	927	6423	1	0
4	64	F05	3500_10T21	16765	5881	9449	0	0
4	64	F05	3500_10T21	16766	3476	6296	1	0
4	64	F05	3500_10T21	16767	1100	5766	1	0
4	64	F05	3500_10T21	16768	2152	8903	1	0
4	64	F05	3500_10T21	16769	2204	3527	1	0
4	64	F05	3500_10T21	16770	3726	9274	1	0
4	64	F05	3500_10T21	16771	1073	3836	1	0
4	64	F05	3500_10T21	16772	2230	5965	1	0
4	64	F05	3500_10T21	16773	1070	6129	1	0
4	64	F05	3500_10T21	16774	4648	5925	1	0
4	64	F05	3500_10T21	16775	2031	11597	1	0
4	64	F05	3500_10T21	16776	3612	3434	1	0
4	64	F05	3500_10T21	16777	2363	9295	1	0
4	64	F05	3500_10T21	16778	3450	8726	1	0
4	64	F05	3500_10T21	16779	1061	5980	1	0
4	64	F05	3500_10T21	16780	2308	6434	1	0
4	64	F05	3500_10T21	16781	1098	6305	1	0
4	64	F05	3500_10T21	16782	2104	13510	1	0
4	64	F05	3500_10T21	16783	2234	11215	1	0
4	64	F05	3500_10T21	16784	2320	11475	1	0
4	64	F05	3500_10T21	16785	4907	8268	1	0
4	64	F05	3500_10T21	16786	3700	3758	1	0
4	64	F05	3500_10T21	16787	3603	6387	1	0
4	64	F05	3500_10T21	16788	2393	8800	1	0
4	64	F05	3500_10T21	16789	4831	3462	1	0
4	64	F05	3500_10T21	16790	6109	3176	1	0
4	64	F05	3500_10T21	16791	3713	3079	1	0
4	64	F05	3500_10T21	16792	2185	11443	1	0
4	64	F05	3500_10T21	16793	3514	8899	1	0
4	64	F05	3500_10T21	16794	3303	8698	1	0
4	64	F05	3500_10T21	16795	1073	3642	1	0
4	64	F05	3500_10T21	16796	3702	11301	1	0
4	64	F05	3500_10T21	16797	6065	11075	1	0
4	64	F05	3500_10T21	16798	1531	11399	1	0
4	64	F05	3500_10T21	16799	3419	6314	1	0
4	64	F05	3500_10T21	16800	881	8861	1	0
4	64	F05	3500_10T21	16801	3714	6557	1	0
4	64	F05	3500_10T21	16802	3547	5975	1	0
4	64	F05	3500_10T21	16803	996	6132	1	0
4	64	F05	3500_10T21	16804	3817	6495	1	0
4	64	F05	3500_10T21	16805	2366	3473	1	0
4	64	F05	3500_10T21	16806	1002	8414	1	0
4	64	F05	3500_10T21	16807	2294	8485	1	0
4	64	F05	3500_10T21	16808	1998	11785	1	0
4	64	F05	3500_10T21	16809	1118	8697	1	0
4	64	F05	3500_10T21	16810	3407	3310	1	0
4	64	F05	3500_10T21	16811	1084	3296	1	0
4	64	F05	3500_10T21	16812	2154	6390	1	0
4	64	F05	3500_10T21	16813	4586	6611	1	0
4	64	F05	3500_10T21	16814	2041	3030	1	0
4	64	F05	3500_10T21	16815	3380	3418	1	0
4	64	F05	3500_10T21	16816	1011	10806	1	0
4	64	F05	3500_10T21	16817	2245	11881	1	0
4	64	F05	3500_10T21	16818	6125	3416	1	0
4	64	F05	3500_10T21	16819	1075	6133	1	0
4	64	F05	3500_10T21	16820	969	14244	1	0
4	64	F05	3500_10T21	16821	3534	3770	1	0
4	64	F05	3500_10T21	16822	3717	5909	1	0
4	64	F05	3500_10T21	16823	953	11851	1	0
4	64	F05	3500_10T21	16824	1053	6199	1	0
4	64	F05	3500_10T21	16825	2218	5900	1	0
4	64	F05	3500_10T21	16826	2241	8644	1	0
4	64	F05	3500_10T21	16827	2152	6134	1	0
4	64	F05	3500_10T21	16828	3495	8695	1	0
4	64	F05	3500_10T21	16829	963	5972	1	0
4	64	F05	3500_10T21	16830	2384	8509	1	0
4	64	F05	3500_10T21	16831	3056	5582	1	0
4	64	F05	3500_10T21	16832	979	11328	1	0
4	64	F05	3500_10T21	16833	2239	6237	1	0
4	64	F05	3500_10T21	16834	2298	3427	1	0
4	64	F05	3500_10T21	16835	7566	9427	1	0
4	64	F05	3500_10T21	16836	1021	6195	1	0
4	64	F05	3500_10T21	16837	1245	6002	1	0
4	64	F05	3500_10T21	16838	1998	8945	1	0
4	64	F05	3500_10T21	16839	2405	13722	1	0
4	64	F05	3500_10T21	16840	1017	6080	1	0
4	64	F05	3500_10T21	16841	2365	3616	1	0
4	64	F05	3500_10T21	16842	2309	3694	1	0
4	64	F05	3500_10T21	16843	2303	17028	1	0
4	64	F05	3500_10T21	16844	4525	11566	1	0
4	64	F05	3500_10T21	16845	2306	3284	1	0
4	64	F05	3500_10T21	16846	3686	8827	1	0
4	64	F05	3500_10T21	16847	2266	5509	1	0
4	64	F05	3500_10T21	16848	2466	8967	1	0
4	64	F05	3500_10T21	16849	3438	11096	1	0
4	64	F05	3500_10T21	16850	861	11484	1	0
4	64	F05	3500_10T21	16851	2357	6280	1	0
4	64	F05	3500_10T21	16852	2170	3634	1	0
4	64	F05	3500_10T21	16853	894	8862	1	0
4	64	F05	3500_10T21	16854	2186	3566	1	0
4	64	F05	3500_10T21	16855	2219	5757	1	0
4	64	F05	3500_10T21	16856	3386	6430	1	0
4	64	F05	3500_10T21	16857	1028	9031	1	0
4	64	F05	3500_10T21	16858	2237	8228	1	0
4	64	F05	3500_10T21	16859	1910	2857	1	0
4	64	F05	3500_10T21	16860	3705	5468	1	0
4	64	F05	3500_10T21	16861	2082	6589	1	0
4	64	F05	3500_10T21	16862	3322	8466	1	0
4	64	F05	3500_10T21	16863	3749	6074	1	0
4	64	F05	3500_10T21	16864	4726	6389	1	0
4	64	F05	3500_10T21	16865	5881	6597	1	0
4	64	F05	3500_10T21	16866	2321	14038	1	0
4	64	F05	3500_10T21	16867	3660	10230	1	0
4	64	F05	3500_10T21	16868	4873	6213	1	0
4	64	F05	3500_10T21	16869	2293	11713	1	0
4	64	F05	3500_10T21	16870	2175	8806	1	0
4	64	F05	3500_10T21	16871	2244	6170	1	0
4	64	F05	3500_10T21	16872	2247	6253	1	0
4	64	F05	3500_10T21	16873	3639	3715	1	0
4	64	F05	3500_10T21	16874	7850	8758	1	0
4	64	F05	3500_10T21	16875	6052	6288	1	0
4	64	F05	3500_10T21	16876	2299	11485	1	0
4	64	F05	3500_10T21	16877	2215	11346	1	0
4	64	F05	3500_10T21	16878	2287	5952	1	0
4	64	F05	3500_10T21	16879	3629	8917	1	0
4	64	F05	3500_10T21	16880	986	5899	1	0
4	64	F05	3500_10T21	16881	2497	8913	1	0
4	64	F05	3500_10T21	16882	2281	6110	1	0
4	64	F05	3500_10T21	16883	3448	8659	1	0
4	64	F05	3500_10T21	16884	3660	14582	1	0
4	64	F05	3500_10T21	16885	1038	13327	1	0
4	64	F05	3500_10T21	16886	911	8921	1	0
4	64	F05	3500_10T21	16887	4831	8264	1	0
4	64	F05	3500_10T21	16888	2174	8960	1	0
4	64	F05	3500_10T21	16889	3839	3117	1	0
4	64	F05	3500_10T21	16890	1912	3130	1	0
4	64	F05	3500_10T21	16891	6120	8572	1	0
4	64	F05	3500_10T21	16892	2288	5649	1	0
4	64	F05	3500_10T21	16893	953	8395	1	0
4	64	F05	3500_10T21	16894	2261	5501	1	0
4	64	F05	3500_10T21	16895	4619	9184	1	0
4	64	F05	3500_10T21	16896	2346	9314	1	0
4	64	F05	3500_10T21	16897	3682	3808	1	0
4	64	F05	3500_10T21	16898	2121	3430	1	0
4	64	F05	3500_10T21	16899	3270	14913	1	0
4	64	F05	3500_10T21	16900	1972	3043	1	0
4	64	F05	3500_10T21	16901	3450	14710	1	0
4	64	F05	3500_10T21	16902	1159	3278	1	0
4	64	F05	3500_10T21	16903	1965	3364	1	0
4	64	F05	3500_10T21	16904	4827	11696	1	0
4	64	F05	3500_10T21	16905	2194	5922	1	0
4	64	F05	3500_10T21	16906	2024	8090	1	0
4	64	F05	3500_10T21	16907	1061	3467	1	0
4	64	F05	3500_10T21	16908	2350	6377	1	0
4	64	F05	3500_10T21	16909	3573	11219	1	0
4	64	F05	3500_10T21	16910	2270	11148	1	0
4	64	F05	3500_10T21	16911	1118	3604	1	0
4	64	F05	3500_10T21	16912	2366	11008	1	0
4	64	F05	3500_10T21	16913	2221	6156	1	0
4	64	F05	3500_10T21	16914	2271	8505	1	0
4	64	F05	3500_10T21	16915	2187	8917	1	0
4	64	F05	3500_10T21	16916	991	8894	1	0
4	64	F05	3500_10T21	16917	3662	3263	1	0
4	64	F05	3500_10T21	16918	2171	8822	1	0
4	64	F05	3500_10T21	16919	2379	9047	1	0
4	64	F05	3500_10T21	16920	2269	8965	1	0
4	64	F05	3500_10T21	16921	3327	10983	1	0
4	64	F05	3500_10T21	16922	2300	8911	1	0
4	64	F05	3500_10T21	16923	3208	5550	1	0
4	64	F05	3500_10T21	16924	4827	6137	1	0
4	64	F05	3500_10T21	16925	2259	11260	1	0
4	64	F05	3500_10T21	16926	2024	3208	1	0
4	64	F05	3500_10T21	16927	1153	6322	1	0
4	64	F05	3500_10T21	16928	3521	6266	1	0
4	64	F05	3500_10T21	16929	2688	14119	1	0
4	64	F05	3500_10T21	16930	2349	3612	1	0
4	64	F05	3500_10T21	16931	3414	5341	1	0
4	64	F05	3500_10T21	16932	989	9111	1	0
4	64	F05	3500_10T21	16933	2295	8346	1	0
4	64	F05	3500_10T21	16934	3590	8440	1	0
4	64	F05	3500_10T21	16935	2315	3367	1	0
4	64	F05	3500_10T21	16936	3665	8073	1	0
4	64	F05	3500_10T21	16937	3586	5950	1	0
4	64	F05	3500_10T21	16938	3534	3633	1	0
4	64	F05	3500_10T21	16939	1979	6224	1	0
4	64	F05	3500_10T21	16940	3655	8810	1	0
4	64	F05	3500_10T21	16941	3646	3749	1	0
4	64	F05	3500_10T21	16942	4696	9152	1	0
4	64	F05	3500_10T21	16943	2758	6248	1	0
4	64	F05	3500_10T21	16944	2249	6355	1	0
4	64	F05	3500_10T21	16945	2222	6048	1	0
4	64	F05	3500_10T21	16946	2362	8799	1	0
4	64	F05	3500_10T21	16947	964	5370	1	0
4	64	F05	3500_10T21	16948	3530	11402	1	0
4	64	F05	3500_10T21	16949	1936	5819	1	0
4	64	F05	3500_10T21	16950	1000	5902	1	0
4	64	F05	3500_10T21	16951	2823	5376	1	0
4	64	F05	3500_10T21	16952	4546	6452	1	0
4	64	F05	3500_10T21	16953	2164	6041	1	0
4	64	F05	3500_10T21	16954	2041	11356	1	0
4	64	F05	3500_10T21	16955	2272	3484	1	0
4	64	F05	3500_10T21	16956	935	11293	1	0
4	64	F05	3500_10T21	16957	902	8690	1	0
4	64	F05	3500_10T21	16958	3654	9562	1	0
4	64	F05	3500_10T21	16959	2036	3979	1	0
4	64	F05	3500_10T21	16960	1098	5080	1	0
4	64	F05	3500_10T21	16961	2100	8443	1	0
4	64	F05	3500_10T21	16962	3232	3132	1	0
4	64	F05	3500_10T21	16963	1007	8654	1	0
4	64	F05	3500_10T21	16964	993	6245	1	0
4	64	F05	3500_10T21	16965	4732	5654	1	0
4	64	F05	3500_10T21	16966	2116	5663	1	0
4	64	F05	3500_10T21	16967	3550	3609	1	0
4	64	F05	3500_10T21	16968	1085	6254	1	0
4	64	F05	3500_10T21	16969	1015	9092	1	0
4	64	F05	3500_10T21	16970	1084	9061	1	0
4	64	F05	3500_10T21	16971	1022	3107	1	0
4	64	F05	3500_10T21	16972	1099	3503	1	0
4	64	F05	3500_10T21	16973	2281	6284	1	0
4	64	F05	3500_10T21	16974	3734	3860	1	0
4	64	F05	3500_10T21	16975	1067	3540	1	0
4	64	F05	3500_10T21	16976	1010	8808	1	0
4	64	F05	3500_10T21	16977	2412	6115	1	0
4	64	F05	3500_10T21	16978	1094	6119	1	0
4	64	F05	3500_10T21	16979	2363	6054	1	0
4	64	F05	3500_10T21	16980	3556	6134	1	0
4	64	F05	3500_10T21	16981	3534	11155	1	0
4	64	F05	3500_10T21	16982	3703	5872	1	0
4	64	F05	3500_10T21	16983	1051	5982	1	0
4	64	F05	3500_10T21	16984	2342	6093	1	0
4	64	F05	3500_10T21	16985	3405	6131	1	0
4	64	F05	3500_10T21	16986	2288	6069	1	0
4	64	F05	3500_10T21	16987	2223	8487	1	0
4	64	F05	3500_10T21	16988	2259	6215	1	0
4	64	F05	3500_10T21	16989	3640	9002	1	0
4	64	F05	3500_10T21	16990	3636	6086	1	0
4	64	F05	3500_10T21	16991	2475	3954	1	0
4	64	F05	3500_10T21	16992	2225	3675	1	0
4	64	F05	3500_10T21	16993	982	8922	1	0
4	64	F05	3500_10T21	16994	4993	3021	1	0
4	64	F05	3500_10T21	16995	3420	3615	1	0
4	64	F05	3500_10T21	16996	7528	8647	1	0
4	64	F05	3500_10T21	16997	3757	3949	1	0
4	64	F05	3500_10T21	16998	1114	8225	1	0
4	64	F05	3500_10T21	16999	2300	8607	1	0
4	64	F05	3500_10T21	17000	2299	11905	1	0
4	64	F05	3500_10T21	17001	2266	12092	1	0
4	64	F05	3500_10T21	17002	1049	11603	1	0
4	64	F05	3500_10T21	17003	2305	6999	1	0
4	64	F05	3500_10T21	17004	3997	5806	1	0
4	64	F05	3500_10T21	17005	1067	3384	1	0
4	64	F05	3500_10T21	17006	1067	8834	1	0
4	64	F05	3500_10T21	17007	997	6289	1	0
4	64	F05	3500_10T21	17008	1083	5512	1	0
4	64	F05	3500_10T21	17009	5206	3418	1	0
4	64	F05	3500_10T21	17010	1041	5883	1	0
4	64	F05	3500_10T21	17011	3387	5991	1	0
4	64	F05	3500_10T21	17012	3600	6712	1	0
4	64	F05	3500_10T21	17013	1048	8316	1	0
4	64	F05	3500_10T21	17014	2409	3898	1	0
4	64	F05	3500_10T21	17015	2172	9316	1	0
4	64	F05	3500_10T21	17016	1026	6077	1	0
4	64	F05	3500_10T21	17017	4675	3705	1	0
4	64	F05	3500_10T21	17018	5890	3256	1	0
4	64	F05	3500_10T21	17019	3536	6264	1	0
4	64	F05	3500_10T21	17020	3626	6109	1	0
4	64	F05	3500_10T21	17021	932	14050	1	0
4	64	F05	3500_10T21	17022	1100	6253	1	0
4	64	F05	3500_10T21	17023	3620	8291	1	0
4	64	F05	3500_10T21	17024	3403	11144	1	0
4	64	F05	3500_10T21	17025	2266	6142	1	0
4	64	F05	3500_10T21	17026	4849	11135	1	0
4	64	F05	3500_10T21	17027	991	11507	1	0
4	64	F05	3500_10T21	17028	1978	6342	1	0
4	64	F05	3500_10T21	17029	3368	5707	1	0
4	64	F05	3500_10T21	17030	1013	10423	1	0
4	64	F05	3500_10T21	17031	3636	8478	1	0
4	64	F05	3500_10T21	17032	2198	11270	1	0
4	64	F05	3500_10T21	17033	4660	8320	1	0
4	64	F05	3500_10T21	17034	1053	5692	1	0
4	64	F05	3500_10T21	17035	1065	9312	1	0
4	64	F05	3500_10T21	17036	3559	9059	1	0
4	64	F05	3500_10T21	17037	2047	3209	1	0
4	64	F05	3500_10T21	17038	3580	9241	1	0
4	64	F05	3500_10T21	17039	990	5576	1	0
4	64	F05	3500_10T21	17040	2239	6422	1	0
4	64	F05	3500_10T21	17041	2171	3258	1	0
4	64	F05	3500_10T21	17042	2000	8261	1	0
4	64	F05	3500_10T21	17043	2351	6391	1	0
4	64	F05	3500_10T21	17044	2360	3637	1	0
4	64	F05	3500_10T21	17045	1058	3670	1	0
4	64	F05	3500_10T21	17046	3333	3495	1	0
4	64	F05	3500_10T21	17047	3287	5694	1	0
4	64	F05	3500_10T21	17048	2171	8489	1	0
4	64	F05	3500_10T21	17049	2305	8952	1	0
4	64	F05	3500_10T21	17050	2320	14342	1	0
4	64	F05	3500_10T21	17051	971	8868	1	0
4	64	F05	3500_10T21	17052	5978	6534	1	0
4	64	F05	3500_10T21	17053	3662	9077	1	0
4	64	F05	3500_10T21	17054	955	10895	1	0
4	64	F05	3500_10T21	17055	3512	3488	1	0
4	64	F05	3500_10T21	17056	2104	3589	1	0
4	64	F05	3500_10T21	17057	6141	6484	1	0
4	64	F05	3500_10T21	17058	2352	11635	1	0
4	64	F05	3500_10T21	17059	1051	11543	1	0
4	64	F05	3500_10T21	17060	3822	14429	1	0
4	64	F05	3500_10T21	17061	1996	3227	1	0
4	64	F05	3500_10T21	17062	4961	3960	1	0
4	64	F05	3500_10T21	17063	1009	8880	1	0
4	64	F05	3500_10T21	17064	1077	8715	1	0
4	64	F05	3500_10T21	17065	3342	6009	1	0
4	64	F05	3500_10T21	17066	2024	8874	1	0
4	64	F05	3500_10T21	17067	3643	3878	1	0
4	64	F05	3500_10T21	17068	1103	8808	1	0
4	64	F05	3500_10T21	17069	3549	3386	1	0
4	64	F05	3500_10T21	17070	3691	3410	1	0
4	64	F05	3500_10T21	17071	1015	5805	1	0
4	64	F05	3500_10T21	17072	3622	9085	1	0
4	64	F05	3500_10T21	17073	4475	8873	1	0
4	64	F05	3500_10T21	17074	2302	3474	1	0
4	64	F05	3500_10T21	17075	3554	6120	1	0
4	64	F05	3500_10T21	17076	1990	6161	1	0
4	64	F05	3500_10T21	17077	3657	8574	1	0
4	64	F05	3500_10T21	17078	4857	5672	1	0
4	64	F05	3500_10T21	17079	1060	11470	1	0
4	64	F05	3500_10T21	17080	3626	3401	1	0
4	64	F05	3500_10T21	17081	3534	6076	1	0
4	64	F05	3500_10T21	17082	3680	9165	1	0
4	64	F05	3500_10T21	17083	4789	3083	1	0
4	64	F05	3500_10T21	17084	3328	6241	1	0
4	64	F05	3500_10T21	17085	2448	3515	1	0
4	64	F05	3500_10T21	17086	1099	3491	1	0
4	64	F05	3500_10T21	17087	4797	8540	1	0
4	64	F05	3500_10T21	17088	3486	6139	1	0
4	64	F05	3500_10T21	17089	1070	6329	1	0
4	64	F05	3500_10T21	17090	2281	14478	1	0
4	64	F05	3500_10T21	17091	2257	3166	1	0
4	64	F05	3500_10T21	17092	2188	6490	1	0
4	64	F05	3500_10T21	17093	2300	6499	1	0
4	64	F05	3500_10T21	17094	2312	11549	1	0
4	64	F05	3500_10T21	17095	5112	3508	1	0
4	64	F05	3500_10T21	17096	5005	9277	1	0
4	64	F05	3500_10T21	17097	1047	3571	1	0
4	64	F05	3500_10T21	17098	2159	6337	1	0
4	64	F05	3500_10T21	17099	1023	6304	1	0
4	64	F05	3500_10T21	17100	1032	8574	1	0
4	64	F05	3500_10T21	17101	3303	5990	1	0
4	64	F05	3500_10T21	17102	1041	5974	1	0
4	64	F05	3500_10T21	17103	3572	11437	1	0
4	64	F05	3500_10T21	17104	1976	8537	1	0
4	64	F05	3500_10T21	17105	3698	9355	1	0
4	64	F05	3500_10T21	17106	3577	3603	1	0
4	64	F05	3500_10T21	17107	983	8828	1	0
4	64	F05	3500_10T21	17108	3501	5967	1	0
4	64	F05	3500_10T21	17109	2245	9046	1	0
4	64	F05	3500_10T21	17110	944	11499	1	0
4	64	F05	3500_10T21	17111	3571	11758	1	0
4	64	F05	3500_10T21	17112	2393	8431	1	0
4	64	F05	3500_10T21	17113	1034	8661	1	0
4	64	F05	3500_10T21	17114	2445	6008	1	0
4	64	F05	3500_10T21	17115	5218	8936	1	0
4	64	F05	3500_10T21	17116	2277	5730	1	0
4	64	F05	3500_10T21	17117	2072	11147	1	0
4	64	F05	3500_10T21	17118	2167	8718	1	0
4	64	F05	3500_10T21	17119	2189	6016	1	0
4	64	F05	3500_10T21	17120	4938	6141	1	0
4	64	F05	3500_10T21	17121	2175	8463	1	0
4	64	F05	3500_10T21	17122	2305	6196	1	0
4	64	F05	3500_10T21	17123	2105	17146	1	0
4	64	F05	3500_10T21	17124	3492	12218	1	0
4	64	F05	3500_10T21	17125	4823	11467	1	0
4	64	F05	3500_10T21	17126	2186	14684	1	0
4	64	F05	3500_10T21	17127	2298	3242	1	0
4	64	F05	3500_10T21	17128	3733	11390	1	0
4	64	F05	3500_10T21	17129	4972	3556	1	0
4	64	F05	3500_10T21	17130	1056	3289	1	0
4	64	F05	3500_10T21	17131	4854	11451	1	0
4	64	F05	3500_10T21	17132	2464	3445	1	0
4	64	F05	3500_10T21	17133	2399	8878	1	0
4	64	F05	3500_10T21	17134	2125	6277	1	0
4	64	F05	3500_10T21	17135	2249	5846	1	0
4	64	F05	3500_10T21	17136	1156	3473	1	0
4	64	F05	3500_10T21	17137	3616	9237	1	0
4	64	F05	3500_10T21	17138	2261	6540	1	0
4	64	F05	3500_10T21	17139	3367	6375	1	0
4	64	F05	3500_10T21	17140	3478	6327	1	0
4	64	F05	3500_10T21	17141	4670	11558	1	0
4	64	F05	3500_10T21	17142	6252	4073	1	0
4	64	F05	3500_10T21	17143	2092	5703	1	0
4	64	F05	3500_10T21	17144	1845	8568	1	0
4	64	F05	3500_10T21	17145	2420	6295	1	0
4	64	F05	3500_10T21	17146	1003	5940	1	0
4	64	F05	3500_10T21	17147	2478	6083	1	0
4	64	F05	3500_10T21	17148	2385	11567	1	0
4	64	F05	3500_10T21	17149	2239	6233	1	0
4	64	F05	3500_10T21	17150	3786	9087	1	0
4	64	F05	3500_10T21	17151	1105	11928	1	0
4	64	F05	3500_10T21	17152	5012	6260	1	0
4	64	F05	3500_10T21	17153	2428	5503	1	0
4	64	F05	3500_10T21	17154	6234	3240	1	0
4	64	F05	3500_10T21	17155	2056	3316	1	0
4	64	F05	3500_10T21	17156	2567	8640	1	0
4	64	F05	3500_10T21	17157	4756	3584	1	0
4	64	F05	3500_10T21	17158	3823	6236	1	0
4	64	F05	3500_10T21	17159	3647	8007	1	0
4	64	F05	3500_10T21	17160	3629	3446	1	0
4	64	F05	3500_10T21	17161	3582	6015	1	0
4	64	F05	3500_10T21	17162	4900	11040	1	0
4	64	F05	3500_10T21	17163	1150	3514	1	0
4	64	F05	3500_10T21	17164	2423	10942	1	0
4	64	F05	3500_10T21	17165	2199	6054	1	0
4	64	F05	3500_10T21	17166	3746	11468	1	0
4	64	F05	3500_10T21	17167	971	9020	1	0
4	64	F05	3500_10T21	17168	1063	11869	1	0
4	64	F05	3500_10T21	17169	2239	9046	1	0
4	64	F05	3500_10T21	17170	1130	3328	1	0
4	64	F05	3500_10T21	17171	943	6330	1	0
4	64	F05	3500_10T21	17172	973	8658	1	0
4	64	F05	3500_10T21	17173	2377	6302	1	0
4	64	F05	3500_10T21	17174	1032	8848	1	0
4	64	F05	3500_10T21	17175	3719	8705	1	0
4	64	F05	3500_10T21	17176	5048	3542	1	0
4	64	F05	3500_10T21	17177	2398	3592	1	0
4	64	F05	3500_10T21	17178	3604	6289	1	0
4	64	F05	3500_10T21	17179	1831	6368	1	0
4	64	F05	3500_10T21	17180	2155	6033	1	0
4	64	F05	3500_10T21	17181	4652	6289	1	0
4	64	F05	3500_10T21	17182	2084	8382	1	0
4	64	F05	3500_10T21	17183	2367	3351	1	0
4	64	F05	3500_10T21	17184	1133	3520	1	0
4	64	F05	3500_10T21	17185	3496	6489	1	0
4	64	F05	3500_10T21	17186	1006	8721	1	0
4	64	F05	3500_10T21	17187	5123	6705	1	0
4	64	F05	3500_10T21	17188	3527	11542	1	0
4	64	F05	3500_10T21	17189	3589	9224	1	0
4	64	F05	3500_10T21	17190	2144	11129	1	0
4	64	F05	3500_10T21	17191	3665	6589	1	0
4	64	F05	3500_10T21	17192	3346	5863	1	0
4	64	F05	3500_10T21	17193	983	10902	1	0
4	64	F05	3500_10T21	17194	2376	6066	1	0
4	64	F05	3500_10T21	17195	3486	8205	1	0
4	64	F05	3500_10T21	17196	2082	8644	1	0
4	64	F05	3500_10T21	17197	3624	14096	1	0
4	64	F05	3500_10T21	17198	3434	3455	1	0
4	64	F05	3500_10T21	17199	2235	3492	1	0
4	64	F05	3500_10T21	17200	2295	6237	1	0
4	64	F05	3500_10T21	17201	1097	6182	1	0
4	64	F05	3500_10T21	17202	1046	8103	1	0
4	64	F05	3500_10T21	17203	3840	3570	1	0
4	64	F05	3500_10T21	17204	3513	11263	1	0
4	64	F05	3500_10T21	17205	976	5983	1	0
4	64	F05	3500_10T21	17206	1008	8842	1	0
4	64	F05	3500_10T21	17207	2218	3570	1	0
4	64	F05	3500_10T21	17208	3323	6271	1	0
4	64	F05	3500_10T21	17209	2336	9055	1	0
4	64	F05	3500_10T21	17210	2277	6534	1	0
4	64	F05	3500_10T21	17211	1078	3464	1	0
4	64	F05	3500_10T21	17212	1240	8539	1	0
4	64	F05	3500_10T21	17213	2156	5696	1	0
4	64	F05	3500_10T21	17214	959	11409	1	0
4	64	F05	3500_10T21	17215	2793	10032	1	0
4	64	F05	3500_10T21	17216	3481	9278	1	0
4	64	F05	3500_10T21	17217	1062	3148	1	0
4	64	F05	3500_10T21	17218	1103	3154	1	0
4	64	F05	3500_10T21	17219	2097	3663	1	0
4	64	F05	3500_10T21	17220	1082	3250	1	0
4	64	F05	3500_10T21	17221	3582	5754	1	0
4	64	F05	3500_10T21	17222	3333	3179	1	0
4	64	F05	3500_10T21	17223	995	11745	1	0
4	64	F05	3500_10T21	17224	1983	6039	1	0
4	64	F05	3500_10T21	17225	2228	3128	1	0
4	64	F05	3500_10T21	17226	2301	6240	1	0
4	64	F05	3500_10T21	17227	4599	5725	1	0
4	64	F05	3500_10T21	17228	4583	6099	1	0
4	64	F05	3500_10T21	17229	2336	8740	1	0
4	64	F05	3500_10T21	17230	3426	7105	1	0
4	64	F05	3500_10T21	17231	1042	6365	1	0
4	64	F05	3500_10T21	17232	2164	9221	1	0
4	64	F05	3500_10T21	17233	2347	8566	1	0
4	64	F05	3500_10T21	17234	2401	6231	1	0
4	64	F05	3500_10T21	17235	3336	11978	1	0
4	64	F05	3500_10T21	17236	2189	5726	1	0
4	64	F05	3500_10T21	17237	1068	6177	1	0
4	64	F05	3500_10T21	17238	2495	9516	1	0
4	64	F05	3500_10T21	17239	3728	9045	1	0
4	64	F05	3500_10T21	17240	2388	3479	1	0
4	64	F05	3500_10T21	17241	2343	11159	1	0
4	64	F05	3500_10T21	17242	2171	5988	1	0
4	64	F05	3500_10T21	17243	3387	11037	1	0
4	64	F05	3500_10T21	17244	2037	19684	1	0
4	64	F05	3500_10T21	17245	4753	6017	1	0
4	64	F05	3500_10T21	17246	5086	8167	1	0
4	64	F05	3500_10T21	17247	2084	11455	1	0
4	64	F05	3500_10T21	17248	1050	6071	1	0
4	64	F05	3500_10T21	17249	1051	3616	1	0
4	64	F05	3500_10T21	17250	1153	3655	1	0
4	64	F05	3500_10T21	17251	1057	6234	1	0
4	64	F05	3500_10T21	17252	2172	3516	1	0
4	64	F05	3500_10T21	17253	2251	6061	1	0
4	64	F05	3500_10T21	17254	3753	9242	1	0
4	64	F05	3500_10T21	17255	4825	8523	1	0
4	64	F05	3500_10T21	17256	1091	7931	1	0
4	64	F05	3500_10T21	17257	2407	12067	1	0
4	64	F05	3500_10T21	17258	2359	5656	1	0
4	64	F05	3500_10T21	17259	4969	6248	1	0
4	64	F05	3500_10T21	17260	2010	5541	1	0
4	64	F05	3500_10T21	17261	1006	5949	1	0
4	64	F05	3500_10T21	17262	5048	6218	1	0
4	64	F05	3500_10T21	17263	1123	5753	1	0
4	64	F05	3500_10T21	17264	3136	3140	1	0
4	64	F05	3500_10T21	17265	2455	6410	1	0
4	64	F05	3500_10T21	17266	4701	3210	1	0
4	64	F05	3500_10T21	17267	2257	6050	1	0
4	64	F05	3500_10T21	17268	1073	8533	1	0
4	64	F05	3500_10T21	17269	3755	11693	1	0
4	64	F05	3500_10T21	17270	1918	8617	1	0
4	64	F05	3500_10T21	17271	3467	5906	1	0
4	64	F05	3500_10T21	17272	1157	14188	1	0
4	64	F05	3500_10T21	17273	1096	3413	1	0
4	64	F05	3500_10T21	17274	5972	6483	1	0
4	64	F05	3500_10T21	17275	2365	3511	1	0
4	64	F05	3500_10T21	17276	1047	8800	1	0
4	64	F05	3500_10T21	17277	3629	9248	1	0
4	64	F05	3500_10T21	17278	2455	9648	1	0
4	64	F05	3500_10T21	17279	1082	9383	1	0
4	64	F05	3500_10T21	17280	3157	11767	1	0
4	64	F05	3500_10T21	17281	2389	9092	1	0
4	64	F05	3500_10T21	17282	1122	2923	1	0
4	64	F05	3500_10T21	17283	2409	3406	1	0
4	64	F05	3500_10T21	17284	1004	5775	1	0
4	64	F05	3500_10T21	17285	2165	6324	1	0
4	64	F05	3500_10T21	17286	4626	8880	1	0
4	64	F05	3500_10T21	17287	3541	8630	1	0
4	64	F05	3500_10T21	17288	2411	5985	1	0
4	64	F05	3500_10T21	17289	2454	6613	1	0
4	64	F05	3500_10T21	17290	3144	5623	1	0
4	64	F05	3500_10T21	17291	4958	9436	1	0
4	64	F05	3500_10T21	17292	2398	13582	1	0
4	64	F05	3500_10T21	17293	2287	5544	1	0
4	64	F05	3500_10T21	17294	1124	3791	1	0
4	64	F05	3500_10T21	17295	3311	5783	1	0
4	64	F05	3500_10T21	17296	1024	5680	1	0
4	64	F05	3500_10T21	17297	3539	9026	1	0
4	64	F05	3500_10T21	17298	1014	6153	1	0
4	64	F05	3500_10T21	17299	3214	3231	1	0
4	64	F05	3500_10T21	17300	1069	3566	1	0
4	64	F05	3500_10T21	17301	4714	5796	1	0
4	64	F05	3500_10T21	17302	2306	3075	1	0
4	64	F05	3500_10T21	17303	2035	11817	1	0
4	64	F05	3500_10T21	17304	2309	5820	1	0
4	64	F05	3500_10T21	17305	1051	3741	1	0
4	64	F05	3500_10T21	17306	2270	12213	1	0
4	64	F05	3500_10T21	17307	3402	5907	1	0
4	64	F05	3500_10T21	17308	2262	9138	1	0
4	64	F05	3500_10T21	17309	940	9220	1	0
4	64	F05	3500_10T21	17310	3261	3589	1	0
4	64	F05	3500_10T21	17311	3508	6338	1	0
4	64	F05	3500_10T21	17312	2358	11248	1	0
4	64	F05	3500_10T21	17313	1001	8678	1	0
4	64	F05	3500_10T21	17314	1974	6045	1	0
4	64	F05	3500_10T21	17315	4921	8642	1	0
4	64	F05	3500_10T21	17316	3526	3314	1	0
4	64	F05	3500_10T21	17317	3593	6111	1	0
4	64	F05	3500_10T21	17318	4844	7746	1	0
4	64	F05	3500_10T21	17319	2188	5507	1	0
4	64	F05	3500_10T21	17320	3476	6262	1	0
4	64	F05	3500_10T21	17321	3525	5926	1	0
4	64	F05	3500_10T21	17322	2213	6058	1	0
4	64	F05	3500_10T21	17323	4859	6298	1	0
4	64	F05	3500_10T21	17324	3745	3428	1	0
4	64	F05	3500_10T21	17325	1004	5649	1	0
4	64	F05	3500_10T21	17326	1003	8465	1	0
4	64	F05	3500_10T21	17327	3611	9137	1	0
4	64	F05	3500_10T21	17328	7370	8737	1	0
4	64	F05	3500_10T21	17329	1070	6316	1	0
4	64	F05	3500_10T21	17330	3591	11314	1	0
4	64	F05	3500_10T21	17331	1125	3502	1	0
4	64	F05	3500_10T21	17332	2272	8688	1	0
4	64	F05	3500_10T21	17333	2096	14311	1	0
4	64	F05	3500_10T21	17334	2402	6469	1	0
4	64	F05	3500_10T21	17335	1044	6402	1	0
4	64	F05	3500_10T21	17336	3365	8575	1	0
4	64	F05	3500_10T21	17337	3658	7960	1	0
4	64	F05	3500_10T21	17338	3537	9160	1	0
4	64	F05	3500_10T21	17339	3849	8720	1	0
4	64	F05	3500_10T21	17340	1091	3505	1	0
4	64	F05	3500_10T21	17341	940	11538	1	0
4	64	F05	3500_10T21	17342	3594	6070	1	0
4	64	F05	3500_10T21	17343	1049	6130	1	0
4	64	F05	3500_10T21	17344	3503	9327	0	0
4	64	F05	3500_10T21	17345	3543	3325	1	0
4	64	F05	3500_10T21	17346	1107	3840	1	0
4	64	F05	3500_10T21	17347	2030	5966	1	0
4	64	F05	3500_10T21	17348	2211	3482	1	0
4	64	F05	3500_10T21	17349	6108	3674	1	0
4	64	F05	3500_10T21	17350	2303	5606	1	0
4	64	F05	3500_10T21	17351	2170	5899	1	0
4	64	F05	3500_10T21	17352	1024	6463	1	0
4	64	F05	3500_10T21	17353	2418	6897	1	0
4	64	F05	3500_10T21	17354	2263	9118	1	0
4	64	F05	3500_10T21	17355	3711	8707	1	0
4	64	F05	3500_10T21	17356	2359	3806	1	0
4	64	F05	3500_10T21	17357	3744	3423	1	0
4	64	F05	3500_10T21	17358	2358	6179	1	0
4	64	F05	3500_10T21	17359	1044	3500	1	0
4	64	F05	3500_10T21	17360	3221	6539	1	0
4	64	F05	3500_10T21	17361	1146	3653	1	0
4	64	F05	3500_10T21	17362	3165	3304	1	0
4	64	F05	3500_10T21	17363	2250	6157	1	0
4	64	F05	3500_10T21	17364	948	13801	1	0
4	64	F05	3500_10T21	17365	3664	11307	1	0
4	64	F05	3500_10T21	17366	3440	9188	1	0
4	64	F05	3500_10T21	17367	1039	3606	1	0
4	64	F05	3500_10T21	17368	7295	8996	1	0
4	64	F05	3500_10T21	17369	2297	9070	1	0
4	64	F05	3500_10T21	17370	4956	8951	1	0
4	64	F05	3500_10T21	17371	3628	3351	1	0
4	64	F05	3500_10T21	17372	1021	6241	1	0
4	64	F05	3500_10T21	17373	2105	6011	1	0
4	64	F05	3500_10T21	17374	2331	13962	1	0
4	64	F05	3500_10T21	17375	2317	8701	1	0
4	64	F05	3500_10T21	17376	4662	6296	0	0
4	64	F05	3500_10T21	17377	2230	8602	1	0
4	64	F05	3500_10T21	17378	2360	5828	1	0
4	64	F05	3500_10T21	17379	3654	3386	1	0
4	64	F05	3500_10T21	17380	3657	3768	1	0
4	64	F05	3500_10T21	17381	3260	8279	1	0
4	64	F05	3500_10T21	17382	1057	3461	1	0
4	64	F05	3500_10T21	17383	848	17007	1	0
4	64	F05	3500_10T21	17384	2133	11141	1	0
4	64	F05	3500_10T21	17385	963	5697	1	0
4	64	F05	3500_10T21	17386	2385	11431	1	0
4	64	F05	3500_10T21	17387	4672	8782	1	0
4	64	F05	3500_10T21	17388	2126	3340	1	0
4	64	F05	3500_10T21	17389	903	8986	1	0
4	64	F05	3500_10T21	17390	2154	3356	1	0
4	64	F05	3500_10T21	17391	3579	6503	1	0
4	64	F05	3500_10T21	17392	918	6023	1	0
4	64	F05	3500_10T21	17393	2351	3946	1	0
4	64	F05	3500_10T21	17394	5889	6121	1	0
4	64	F05	3500_10T21	17395	3340	8724	1	0
4	64	F05	3500_10T21	17396	957	6013	1	0
4	64	F05	3500_10T21	17397	1038	6065	1	0
4	64	F05	3500_10T21	17398	970	11595	1	0
4	64	F05	3500_10T21	17399	2304	8934	1	0
4	64	F05	3500_10T21	17400	3492	8820	1	0
4	64	F05	3500_10T21	17401	968	8704	1	0
4	64	F05	3500_10T21	17402	1071	7651	1	0
4	64	F05	3500_10T21	17403	986	6308	1	0
4	64	F05	3500_10T21	17404	2132	3186	1	0
4	64	F05	3500_10T21	17405	3564	6128	1	0
4	64	F05	3500_10T21	17406	2329	3451	1	0
4	64	F05	3500_10T21	17407	3291	6011	1	0
4	64	F05	3500_10T21	17408	2455	12888	1	0
4	64	F05	3500_10T21	17409	3400	3526	1	0
4	64	F05	3500_10T21	17410	2400	6184	1	0
4	64	F05	3500_10T21	17411	4688	3523	1	0
4	64	F05	3500_10T21	17412	1067	3323	1	0
4	64	F05	3500_10T21	17413	2311	5888	1	0
4	64	F05	3500_10T21	17414	3713	11799	1	0
4	64	F05	3500_10T21	17415	1113	3453	1	0
4	64	F05	3500_10T21	17416	2301	11706	1	0
4	64	F05	3500_10T21	17417	3647	6434	1	0
4	64	F05	3500_10T21	17418	7291	9172	1	0
4	64	F05	3500_10T21	17419	3474	6273	1	0
4	64	F05	3500_10T21	17420	936	9378	1	0
4	64	F05	3500_10T21	17421	1040	6325	1	0
4	64	F05	3500_10T21	17422	4786	9242	1	0
4	64	F05	3500_10T21	17423	3628	3775	1	0
4	64	F05	3500_10T21	17424	3735	7646	1	0
4	64	F05	3500_10T21	17425	1912	5153	1	0
4	64	F05	3500_10T21	17426	3599	11379	1	0
4	64	F05	3500_10T21	17427	5008	6333	1	0
4	64	F05	3500_10T21	17428	3605	8879	1	0
4	64	F05	3500_10T21	17429	3555	3412	1	0
4	64	F05	3500_10T21	17430	2143	6373	1	0
4	64	F05	3500_10T21	17431	961	8742	1	0
4	64	F05	3500_10T21	17432	1071	10642	1	0
4	64	F05	3500_10T21	17433	1078	11244	1	0
4	64	F05	3500_10T21	17434	3352	3586	1	0
4	64	F05	3500_10T21	17435	3429	9114	1	0
4	64	F05	3500_10T21	17436	1032	3039	1	0
4	64	F05	3500_10T21	17437	2245	8802	1	0
4	64	F05	3500_10T21	17438	2063	11154	1	0
4	64	F05	3500_10T21	17439	6221	11931	1	0
4	64	F05	3500_10T21	17440	1079	5399	1	0
4	64	F05	3500_10T21	17441	2294	6372	1	0
4	64	F05	3500_10T21	17442	1089	3450	1	0
4	64	F05	3500_10T21	17443	941	11174	1	0
4	64	F05	3500_10T21	17444	1031	11404	1	0
4	64	F05	3500_10T21	17445	2324	6657	1	0
4	64	F05	3500_10T21	17446	1931	5994	1	0
4	64	F05	3500_10T21	17447	2379	3206	1	0
4	64	F05	3500_10T21	17448	2328	8853	1	0
4	64	F05	3500_10T21	17449	2321	6299	1	0
4	64	F05	3500_10T21	17450	1017	5881	1	0
4	64	F05	3500_10T21	17451	1052	2891	1	0
4	64	F05	3500_10T21	17452	3557	11084	1	0
4	64	F05	3500_10T21	17453	2173	5916	1	0
4	64	F05	3500_10T21	17454	953	5825	1	0
4	64	F05	3500_10T21	17455	4526	3119	1	0
4	64	F05	3500_10T21	17456	1916	3087	1	0
4	64	F05	3500_10T21	17457	3410	8144	1	0
4	64	F05	3500_10T21	17458	918	6021	1	0
4	64	F05	3500_10T21	17459	5012	6527	1	0
4	64	F05	3500_10T21	17460	4707	3462	1	0
4	64	F05	3500_10T21	17461	3648	3925	1	0
4	64	F05	3500_10T21	17462	985	11980	1	0
4	64	F05	3500_10T21	17463	957	8573	1	0
4	64	F05	3500_10T21	17464	3277	11135	1	0
4	64	F05	3500_10T21	17465	1037	3473	1	0
4	64	F05	3500_10T21	17466	4689	5839	1	0
4	64	F05	3500_10T21	17467	3670	3741	1	0
4	64	F05	3500_10T21	17468	5068	3404	1	0
4	64	F05	3500_10T21	17469	2429	5829	1	0
4	64	F05	3500_10T21	17470	3445	8925	1	0
4	64	F05	3500_10T21	17471	8752	3892	1	0
4	64	F05	3500_10T21	17472	3541	6375	1	0
4	64	F05	3500_10T21	17473	968	8039	1	0
4	64	F05	3500_10T21	17474	3235	3105	1	0
4	64	F05	3500_10T21	17475	4611	3195	1	0
4	64	F05	3500_10T21	17476	3587	6371	1	0
4	64	F05	3500_10T21	17477	2028	12198	1	0
4	64	F05	3500_10T21	17478	4702	6434	1	0
4	64	F05	3500_10T21	17479	987	5855	1	0
4	64	F05	3500_10T21	17480	2149	8086	1	0
4	64	F05	3500_10T21	17481	2253	3412	1	0
4	64	F05	3500_10T21	17482	3536	8973	1	0
4	64	F05	3500_10T21	17483	1086	3346	1	0
4	64	F05	3500_10T21	17484	2310	11208	1	0
4	64	F05	3500_10T21	17485	4642	8771	1	0
4	64	F05	3500_10T21	17486	3368	6267	1	0
4	64	F05	3500_10T21	17487	2234	5910	1	0
4	64	F05	3500_10T21	17488	2486	8724	1	0
4	64	F05	3500_10T21	17489	990	6084	1	0
4	64	F05	3500_10T21	17490	2024	4482	1	0
4	64	F05	3500_10T21	17491	3605	9204	1	0
4	64	F05	3500_10T21	17492	4706	6273	1	0
4	64	F05	3500_10T21	17493	3342	10724	1	0
4	64	F05	3500_10T21	17494	3834	6414	1	0
4	64	F05	3500_10T21	17495	4842	6114	1	0
4	64	F05	3500_10T21	17496	2336	9026	1	0
4	64	F05	3500_10T21	17497	2426	6034	1	0
4	64	F05	3500_10T21	17498	4900	11707	1	0
4	64	F05	3500_10T21	17499	2308	6185	1	0
4	64	F05	3500_10T21	17500	3394	8927	1	0
4	64	F05	3500_10T21	17501	3539	5902	1	0
4	64	F05	3500_10T21	17502	2285	3466	1	0
4	64	F05	3500_10T21	17503	4540	6164	1	0
4	64	F05	3500_10T21	17504	1047	3336	1	0
4	64	F05	3500_10T21	17505	2089	5689	1	0
4	64	F05	3500_10T21	17506	5804	3285	1	0
4	64	F05	3500_10T21	17507	2397	3244	1	0
4	64	F05	3500_10T21	17508	4624	11636	1	0
4	64	F05	3500_10T21	17509	3398	3435	1	0
4	64	F05	3500_10T21	17510	1019	6038	1	0
4	64	F05	3500_10T21	17511	2330	3780	1	0
4	64	F05	3500_10T21	17512	4560	14371	1	0
4	64	F05	3500_10T21	17513	6178	6439	1	0
4	64	F05	3500_10T21	17514	1001	3189	1	0
4	64	F05	3500_10T21	17515	3581	3829	1	0
4	64	F05	3500_10T21	17516	2226	9464	1	0
4	64	F05	3500_10T21	17517	1024	6019	1	0
4	64	F05	3500_10T21	17518	2210	11578	1	0
4	64	F05	3500_10T21	17519	3293	6036	1	0
4	64	F05	3500_10T21	17520	1084	6273	1	0
4	64	F05	3500_10T21	17521	985	6064	1	0
4	64	F05	3500_10T21	17522	5050	8854	1	0
4	64	F05	3500_10T21	17523	6334	9129	1	0
4	64	F05	3500_10T21	17524	7605	6364	1	0
4	64	F05	3500_10T21	17525	3677	6240	1	0
4	64	F05	3500_10T21	17526	961	8992	1	0
4	64	F05	3500_10T21	17527	3606	11027	1	0
4	64	F05	3500_10T21	17528	959	8278	1	0
4	64	F05	3500_10T21	17529	3539	3188	1	0
4	64	F05	3500_10T21	17530	2267	6640	1	0
4	64	F05	3500_10T21	17531	2311	9431	1	0
4	64	F05	3500_10T21	17532	3365	8517	1	0
4	64	F05	3500_10T21	17533	2215	5540	1	0
4	64	F05	3500_10T21	17534	2383	14662	1	0
4	64	F05	3500_10T21	17535	2187	3201	1	0
4	64	F05	3500_10T21	17536	3752	6258	1	0
4	64	F05	3500_10T21	17537	2260	9090	1	0
4	64	F05	3500_10T21	17538	2257	11146	1	0
4	64	F05	3500_10T21	17539	2394	11456	1	0
4	64	F05	3500_10T21	17540	2125	6060	1	0
4	64	F05	3500_10T21	17541	2460	11899	1	0
4	64	F05	3500_10T21	17542	2364	5820	1	0
4	64	F05	3500_10T21	17543	2175	9138	1	0
4	64	F05	3500_10T21	17544	3681	8875	1	0
4	64	F05	3500_10T21	17545	1093	3522	1	0
4	64	F05	3500_10T21	17546	909	11485	1	0
4	64	F05	3500_10T21	17547	7222	6123	1	0
4	64	F05	3500_10T21	17548	913	8975	1	0
4	64	F05	3500_10T21	17549	3549	6370	1	0
4	64	F05	3500_10T21	17550	2289	11125	1	0
4	64	F05	3500_10T21	17551	7190	3286	1	0
4	64	F05	3500_10T21	17552	3683	11706	1	0
4	64	F05	3500_10T21	17553	3175	6029	1	0
4	64	F05	3500_10T21	17554	2252	9027	1	0
4	64	F05	3500_10T21	17555	2372	3855	1	0
4	64	F05	3500_10T21	17556	3595	5908	1	0
4	64	F05	3500_10T21	17557	1017	5611	1	0
4	64	F05	3500_10T21	17558	1041	11680	1	0
4	64	F05	3500_10T21	17559	2361	6403	1	0
4	64	F05	3500_10T21	17560	3376	8946	1	0
4	64	F05	3500_10T21	17561	1060	3123	1	0
4	64	F05	3500_10T21	17562	1097	8470	1	0
4	64	F05	3500_10T21	17563	1045	11772	1	0
4	64	F05	3500_10T21	17564	2395	3577	1	0
4	64	F05	3500_10T21	17565	1032	10759	1	0
4	64	F05	3500_10T21	17566	1080	3126	1	0
4	64	F05	3500_10T21	17567	928	9315	1	0
4	64	F05	3500_10T21	17568	1097	3721	1	0
4	64	F05	3500_10T21	17569	2188	5193	1	0
4	64	F05	3500_10T21	17570	3687	5778	1	0
4	64	F05	3500_10T21	17571	2325	3601	1	0
4	64	F05	3500_10T21	17572	3540	6244	1	0
4	64	F05	3500_10T21	17573	1080	3097	1	0
4	64	F05	3500_10T21	17574	2396	8931	1	0
4	64	F05	3500_10T21	17575	2378	6058	1	0
4	64	F05	3500_10T21	17576	2173	6254	1	0
4	64	F05	3500_10T21	17577	2354	10476	1	0
4	64	F05	3500_10T21	17578	1060	5848	1	0
4	64	F05	3500_10T21	17579	1048	3301	1	0
4	64	F05	3500_10T21	17580	2355	5840	1	0
4	64	F05	3500_10T21	17581	2255	5951	1	0
4	64	F05	3500_10T21	17582	2519	14605	1	0
4	64	F05	3500_10T21	17583	1997	6146	1	0
4	64	F05	3500_10T21	17584	1012	8538	1	0
4	64	F05	3500_10T21	17585	2353	3312	1	0
4	64	F05	3500_10T21	17586	3397	6171	1	0
4	64	F05	3500_10T21	17587	4567	11712	1	0
4	64	F05	3500_10T21	17588	3474	6116	1	0
4	64	F05	3500_10T21	17589	2189	6375	1	0
4	64	F05	3500_10T21	17590	3611	9119	1	0
4	64	F05	3500_10T21	17591	2339	5691	1	0
4	64	F05	3500_10T21	17592	1023	8979	1	0
4	64	F05	3500_10T21	17593	955	11391	1	0
4	64	F05	3500_10T21	17594	2281	8542	1	0
4	64	F05	3500_10T21	17595	2169	3288	1	0
4	64	F05	3500_10T21	17596	5054	3545	1	0
4	64	F05	3500_10T21	17597	1100	6785	1	0
4	64	F05	3500_10T21	17598	4812	8610	1	0
4	64	F05	3500_10T21	17599	2326	9121	1	0
4	64	F05	3500_10T21	17600	2291	6363	1	0
4	64	F05	3500_10T21	17601	2169	8232	1	0
4	64	F05	3500_10T21	17602	2333	6209	1	0
4	64	F05	3500_10T21	17603	4499	5904	1	0
4	64	F05	3500_10T21	17604	4606	6580	1	0
4	64	F05	3500_10T21	17605	2112	5354	1	0
4	64	F05	3500_10T21	17606	3446	3400	1	0
4	64	F05	3500_10T21	17607	2238	8391	1	0
4	64	F05	3500_10T21	17608	2088	11200	1	0
4	64	F05	3500_10T21	17609	3200	11212	1	0
4	64	F05	3500_10T21	17610	3727	8979	1	0
4	64	F05	3500_10T21	17611	1888	3125	1	0
4	64	F05	3500_10T21	17612	2156	5754	1	0
4	64	F05	3500_10T21	17613	2519	13350	1	0
4	64	F05	3500_10T21	17614	2352	8806	1	0
4	64	F05	3500_10T21	17615	1005	9186	1	0
4	64	F05	3500_10T21	17616	4777	8792	1	0
4	64	F05	3500_10T21	17617	2222	3464	1	0
4	64	F05	3500_10T21	17618	913	11853	1	0
4	64	F05	3500_10T21	17619	4809	6374	1	0
4	64	F05	3500_10T21	17620	1057	5835	1	0
4	64	F05	3500_10T21	17621	1001	3729	1	0
4	64	F05	3500_10T21	17622	2442	3375	1	0
4	64	F05	3500_10T21	17623	2223	5998	1	0
4	64	F05	3500_10T21	17624	4664	11828	1	0
4	64	F05	3500_10T21	17625	3638	9080	1	0
4	64	F05	3500_10T21	17626	911	6570	1	0
4	64	F05	3500_10T21	17627	3534	3513	1	0
4	64	F05	3500_10T21	17628	2022	8730	1	0
4	64	F05	3500_10T21	17629	3606	3901	1	0
4	64	F05	3500_10T21	17630	922	5765	1	0
4	64	F05	3500_10T21	17631	2348	3700	1	0
4	64	F05	3500_10T21	17632	3514	5857	1	0
4	64	F05	3500_10T21	17633	985	6440	1	0
4	64	F05	3500_10T21	17634	4429	8942	1	0
4	64	F05	3500_10T21	17635	2226	8899	1	0
4	64	F05	3500_10T21	17636	2388	8863	1	0
4	64	F05	3500_10T21	17637	5224	6456	1	0
4	64	F05	3500_10T21	17638	4547	3931	1	0
4	64	F05	3500_10T21	17639	4813	8827	1	0
4	64	F05	3500_10T21	17640	945	11438	1	0
4	64	F05	3500_10T21	17641	1030	6333	1	0
4	64	F05	3500_10T21	17642	2339	11633	1	0
4	64	F05	3500_10T21	17643	3780	3438	1	0
4	64	F05	3500_10T21	17644	4826	6343	1	0
4	64	F05	3500_10T21	17645	2292	3711	1	0
4	64	F05	3500_10T21	17646	1110	3298	1	0
4	64	F05	3500_10T21	17647	1117	3368	1	0
4	64	F05	3500_10T21	17648	2424	3440	1	0
4	64	F05	3500_10T21	17649	2353	3390	1	0
4	64	F05	3500_10T21	17650	2391	8981	1	0
4	64	F05	3500_10T21	17651	4982	8868	1	0
4	64	F05	3500_10T21	17652	2181	8793	1	0
4	64	F05	3500_10T21	17653	2192	8381	1	0
4	64	F05	3500_10T21	17654	3577	8098	1	0
4	64	F05	3500_10T21	17655	5092	11629	1	0
4	64	F05	3500_10T21	17656	3620	9291	1	0
4	64	F05	3500_10T21	17657	2202	6134	1	0
4	64	F05	3500_10T21	17658	1028	6028	1	0
4	64	F05	3500_10T21	17659	1069	5980	1	0
4	64	F05	3500_10T21	17660	1006	5739	1	0
4	64	F05	3500_10T21	17661	3610	11520	1	0
4	64	F05	3500_10T21	17662	1068	5809	1	0
4	64	F05	3500_10T21	17663	1007	9253	1	0
4	64	F05	3500_10T21	17664	2417	5992	1	0
4	64	F05	3500_10T21	17665	2442	9019	1	0
4	64	F05	3500_10T21	17666	3481	8818	1	0
4	64	F05	3500_10T21	17667	4882	6316	1	0
4	64	F05	3500_10T21	17668	2203	11545	1	0
4	64	F05	3500_10T21	17669	4406	6644	1	0
4	64	F05	3500_10T21	17670	2316	3576	1	0
4	64	F05	3500_10T21	17671	1150	6317	1	0
4	64	F05	3500_10T21	17672	3026	6189	1	0
4	64	F05	3500_10T21	17673	2429	6298	1	0
4	64	F05	3500_10T21	17674	2366	3290	1	0
4	64	F05	3500_10T21	17675	3585	8635	1	0
4	64	F05	3500_10T21	17676	1078	3568	1	0
4	64	F05	3500_10T21	17677	4861	8569	1	0
4	64	F05	3500_10T21	17678	2262	13241	1	0
4	64	F05	3500_10T21	17679	1030	11409	1	0
4	64	F05	3500_10T21	17680	2416	3426	1	0
4	64	F05	3500_10T21	17681	4940	8563	1	0
4	64	F05	3500_10T21	17682	5021	5903	1	0
4	64	F05	3500_10T21	17683	3338	8758	1	0
4	64	F05	3500_10T21	17684	2350	6321	1	0
4	64	F05	3500_10T21	17685	4644	3011	1	0
4	64	F05	3500_10T21	17686	1065	11500	1	0
4	64	F05	3500_10T21	17687	3652	3135	1	0
4	64	F05	3500_10T21	17688	2095	8582	1	0
4	64	F05	3500_10T21	17689	4971	11022	1	0
4	64	F05	3500_10T21	17690	987	5953	1	0
4	64	F05	3500_10T21	17691	4730	3111	1	0
4	64	F05	3500_10T21	17692	1099	5664	1	0
4	64	F05	3500_10T21	17693	2289	6471	1	0
4	64	F05	3500_10T21	17694	1031	8791	1	0
4	64	F05	3500_10T21	17695	994	9194	1	0
4	64	F05	3500_10T21	17696	2459	8572	1	0
4	64	F05	3500_10T21	17697	3322	6041	1	0
4	64	F05	3500_10T21	17698	1027	6450	1	0
4	64	F05	3500_10T21	17699	834	11131	1	0
4	64	F05	3500_10T21	17700	3318	9525	1	0
4	64	F05	3500_10T21	17701	3531	3565	1	0
4	64	F05	3500_10T21	17702	3548	6492	1	0
4	64	F05	3500_10T21	17703	2058	5664	1	0
4	64	F05	3500_10T21	17704	1071	9236	1	0
4	64	F05	3500_10T21	17705	1022	5873	1	0
4	64	F05	3500_10T21	17706	1004	6379	1	0
4	64	F05	3500_10T21	17707	938	8606	1	0
4	64	F05	3500_10T21	17708	2399	11217	1	0
4	64	F05	3500_10T21	17709	3411	5857	1	0
4	64	F05	3500_10T21	17710	6014	5207	1	0
4	64	F05	3500_10T21	17711	2396	5887	1	0
4	64	F05	3500_10T21	17712	1041	5746	1	0
4	64	F05	3500_10T21	17713	3657	3500	1	0
4	64	F05	3500_10T21	17714	3377	8945	1	0
4	64	F05	3500_10T21	17715	1087	3233	1	0
4	64	F05	3500_10T21	17716	2126	11348	1	0
4	64	F05	3500_10T21	17717	1090	3483	1	0
4	64	F05	3500_10T21	17718	3412	9011	1	0
4	64	F05	3500_10T21	17719	2188	3596	1	0
4	64	F05	3500_10T21	17720	2400	5745	1	0
4	64	F05	3500_10T21	17721	2054	8705	1	0
4	64	F05	3500_10T21	17722	3539	6123	1	0
4	64	F05	3500_10T21	17723	3389	6102	1	0
4	64	F05	3500_10T21	17724	1253	11389	1	0
4	64	F05	3500_10T21	17725	3540	5526	1	0
4	64	F05	3500_10T21	17726	2194	4167	1	0
4	64	F05	3500_10T21	17727	2092	8994	1	0
4	64	F05	3500_10T21	17728	2376	3568	1	0
4	64	F05	3500_10T21	17729	2241	6134	1	0
4	64	F05	3500_10T21	17730	3511	12904	1	0
4	64	F05	3500_10T21	17731	3574	14232	1	0
4	64	F05	3500_10T21	17732	2286	5697	1	0
4	64	F05	3500_10T21	17733	4977	9478	1	0
4	64	F05	3500_10T21	17734	3348	9143	1	0
4	64	F05	3500_10T21	17735	1189	6479	1	0
4	64	F05	3500_10T21	17736	1105	3162	1	0
4	64	F05	3500_10T21	17737	1038	8559	1	0
4	64	F05	3500_10T21	17738	982	8667	1	0
4	64	F05	3500_10T21	17739	3241	5999	1	0
4	64	F05	3500_10T21	17740	2071	8536	1	0
4	64	F05	3500_10T21	17741	4807	7634	1	0
4	64	F05	3500_10T21	17742	2370	8644	1	0
4	64	F05	3500_10T21	17743	2243	6365	1	0
4	64	F05	3500_10T21	17744	3583	3548	1	0
4	64	F05	3500_10T21	17745	5028	6488	1	0
4	64	F05	3500_10T21	17746	2265	6102	1	0
4	64	F05	3500_10T21	17747	1038	3341	1	0
4	64	F05	3500_10T21	17748	3758	3502	1	0
4	64	F05	3500_10T21	17749	4716	16569	1	0
4	64	F05	3500_10T21	17750	2325	7550	1	0
4	64	F05	3500_10T21	17751	1974	6131	1	0
4	64	F05	3500_10T21	17752	2168	11103	1	0
4	64	F05	3500_10T21	17753	2415	5660	1	0
4	64	F05	3500_10T21	17754	1049	5610	1	0
4	64	F05	3500_10T21	17755	4936	3413	1	0
4	64	F05	3500_10T21	17756	3730	10723	1	0
4	64	F05	3500_10T21	17757	3265	14331	1	0
4	64	F05	3500_10T21	17758	1077	3383	1	0
4	64	F05	3500_10T21	17759	1966	3360	1	0
4	64	F05	3500_10T21	17760	3283	8398	1	0
4	64	F05	3500_10T21	17761	3620	6302	1	0
4	64	F05	3500_10T21	17762	1113	5835	1	0
4	64	F05	3500_10T21	17763	2105	6037	1	0
4	64	F05	3500_10T21	17764	3474	11818	1	0
4	64	F05	3500_10T21	17765	3435	11995	1	0
4	64	F05	3500_10T21	17766	3550	6623	1	0
4	64	F05	3500_10T21	17767	4507	3177	1	0
4	64	F05	3500_10T21	17768	2281	3378	1	0
4	64	F05	3500_10T21	17769	3434	3611	1	0
4	64	F05	3500_10T21	17770	3375	10728	1	0
4	64	F05	3500_10T21	17771	2154	3189	1	0
4	64	F05	3500_10T21	17772	3402	8586	1	0
4	64	F05	3500_10T21	17773	2229	9041	1	0
4	64	F05	3500_10T21	17774	2254	12809	1	0
4	64	F05	3500_10T21	17775	1994	11200	1	0
4	64	F05	3500_10T21	17776	3594	6267	1	0
4	64	F05	3500_10T21	17777	2330	11245	1	0
4	64	F05	3500_10T21	17778	4658	10868	1	0
4	64	F05	3500_10T21	17779	1013	6005	1	0
4	64	F05	3500_10T21	17780	4544	3434	1	0
4	64	F05	3500_10T21	17781	3667	3376	1	0
4	64	F05	3500_10T21	17782	1141	6434	1	0
4	64	F05	3500_10T21	17783	2166	11357	1	0
4	64	F05	3500_10T21	17784	1982	5740	1	0
4	64	F05	3500_10T21	17785	1006	11097	1	0
4	64	F05	3500_10T21	17786	1138	3330	1	0
4	64	F05	3500_10T21	17787	4947	11786	1	0
4	64	F05	3500_10T21	17788	3646	8636	1	0
4	64	F05	3500_10T21	17789	941	6505	1	0
4	64	F05	3500_10T21	17790	1032	6216	1	0
4	64	F05	3500_10T21	17791	3506	5723	1	0
4	64	F05	3500_10T21	17792	4269	6584	1	0
4	64	F05	3500_10T21	17793	3394	6364	1	0
4	64	F05	3500_10T21	17794	4510	6477	1	0
4	64	F05	3500_10T21	17795	2395	9031	1	0
4	64	F05	3500_10T21	17796	3466	8065	1	0
4	64	F05	3500_10T21	17797	4789	6218	1	0
4	64	F05	3500_10T21	17798	2349	8444	1	0
4	64	F05	3500_10T21	17799	3282	6092	1	0
4	64	F05	3500_10T21	17800	3533	6584	1	0
4	64	F05	3500_10T21	17801	4501	3326	1	0
4	64	F05	3500_10T21	17802	3341	9025	1	0
4	64	F05	3500_10T21	17803	4672	8839	1	0
4	64	F05	3500_10T21	17804	2197	6282	1	0
4	64	F05	3500_10T21	17805	6335	9192	1	0
4	64	F05	3500_10T21	17806	1982	6437	1	0
4	64	F05	3500_10T21	17807	1022	6704	1	0
4	64	F05	3500_10T21	17808	3272	6097	1	0
4	64	F05	3500_10T21	17809	992	5849	1	0
4	64	F05	3500_10T21	17810	2214	6233	1	0
4	64	F05	3500_10T21	17811	1025	5995	1	0
4	64	F05	3500_10T21	17812	3358	5653	1	0
4	64	F05	3500_10T21	17813	1085	6016	1	0
4	64	F05	3500_10T21	17814	1090	8766	1	0
4	64	F05	3500_10T21	17815	4741	3379	1	0
4	64	F05	3500_10T21	17816	2373	8413	1	0
4	64	F05	3500_10T21	17817	3592	6910	1	0
4	64	F05	3500_10T21	17818	3544	6191	1	0
4	64	F05	3500_10T21	17819	3390	3210	1	0
4	64	F05	3500_10T21	17820	1003	14695	1	0
4	64	F05	3500_10T21	17821	3731	8180	1	0
4	64	F05	3500_10T21	17822	2485	3652	1	0
4	64	F05	3500_10T21	17823	2139	6227	1	0
4	64	F05	3500_10T21	17824	1003	5822	1	0
4	64	F05	3500_10T21	17825	3691	6337	1	0
4	64	F05	3500_10T21	17826	2278	3660	1	0
4	64	F05	3500_10T21	17827	2377	6764	1	0
4	64	F05	3500_10T21	17828	2137	8762	1	0
4	64	F05	3500_10T21	17829	2380	5890	1	0
4	64	F05	3500_10T21	17830	3198	11260	1	0
4	64	F05	3500_10T21	17831	2227	6178	1	0
4	64	F05	3500_10T21	17832	2052	9017	1	0
4	64	F05	3500_10T21	17833	2216	3672	1	0
4	64	F05	3500_10T21	17834	4758	3188	1	0
4	64	F05	3500_10T21	17835	1041	5901	1	0
4	64	F05	3500_10T21	17836	3249	6108	1	0
4	64	F05	3500_10T21	17837	2750	9065	1	0
4	64	F05	3500_10T21	17838	994	3500	1	0
4	64	F05	3500_10T21	17839	1004	3477	1	0
4	64	F05	3500_10T21	17840	1959	11038	1	0
4	64	F05	3500_10T21	17841	3441	11303	1	0
4	64	F05	3500_10T21	17842	1005	8956	1	0
4	64	F05	3500_10T21	17843	2118	6275	1	0
4	64	F05	3500_10T21	17844	2258	3187	1	0
4	64	F05	3500_10T21	17845	4949	11408	1	0
4	64	F05	3500_10T21	17846	3748	6240	1	0
4	64	F05	3500_10T21	17847	864	3369	1	0
4	64	F05	3500_10T21	17848	2246	9367	1	0
4	64	F05	3500_10T21	17849	1105	8548	1	0
4	64	F05	3500_10T21	17850	3633	8866	1	0
4	64	F05	3500_10T21	17851	1099	3437	1	0
4	64	F05	3500_10T21	17852	932	12014	1	0
4	64	F05	3500_10T21	17853	993	9379	1	0
4	64	F05	3500_10T21	17854	3542	14321	1	0
4	64	F05	3500_10T21	17855	1017	5896	1	0
4	64	F05	3500_10T21	17856	2195	6207	1	0
4	64	F05	3500_10T21	17857	3347	8584	1	0
4	64	F05	3500_10T21	17858	3381	6355	1	0
4	64	F05	3500_10T21	17859	2386	6163	1	0
4	64	F05	3500_10T21	17860	1010	8258	1	0
4	64	F05	3500_10T21	17861	1029	3426	1	0
4	64	F05	3500_10T21	17862	2046	8145	1	0
4	64	F05	3500_10T21	17863	3235	6054	1	0
4	64	F05	3500_10T21	17864	2138	6378	1	0
4	64	F05	3500_10T21	17865	1992	6082	1	0
4	64	F05	3500_10T21	17866	2223	8472	1	0
4	64	F05	3500_10T21	17867	1010	8382	1	0
4	64	F05	3500_10T21	17868	2164	3437	1	0
4	64	F05	3500_10T21	17869	3576	6374	1	0
4	64	F05	3500_10T21	17870	3840	6365	1	0
4	64	F05	3500_10T21	17871	1048	8596	1	0
4	64	F05	3500_10T21	17872	2227	8732	1	0
4	64	F05	3500_10T21	17873	954	5873	1	0
4	64	F05	3500_10T21	17874	3478	3559	1	0
4	64	F05	3500_10T21	17875	2061	8811	1	0
4	64	F05	3500_10T21	17876	2278	6066	1	0
4	64	F05	3500_10T21	17877	3509	3309	1	0
4	64	F05	3500_10T21	17878	3378	9222	1	0
4	64	F05	3500_10T21	17879	4919	8606	1	0
4	64	F05	3500_10T21	17880	2166	6310	1	0
4	64	F05	3500_10T21	17881	3468	8592	1	0
4	64	F05	3500_10T21	17882	1058	3259	1	0
4	64	F05	3500_10T21	17883	3559	6104	1	0
4	64	F05	3500_10T21	17884	2227	3538	1	0
4	64	F05	3500_10T21	17885	6524	11434	1	0
4	64	F05	3500_10T21	17886	2095	13870	1	0
4	64	F05	3500_10T21	17887	3385	9034	1	0
4	64	F05	3500_10T21	17888	4808	8735	1	0
4	64	F05	3500_10T21	17889	994	5965	1	0
4	64	F05	3500_10T21	17890	2415	3477	1	0
4	64	F05	3500_10T21	17891	2095	5898	1	0
4	64	F05	3500_10T21	17892	999	5733	1	0
4	64	F05	3500_10T21	17893	2320	11862	1	0
4	64	F05	3500_10T21	17894	1008	9035	1	0
4	64	F05	3500_10T21	17895	2384	9750	1	0
4	64	F05	3500_10T21	17896	3404	8674	1	0
4	64	F05	3500_10T21	17897	3793	5632	1	0
4	64	F05	3500_10T21	17898	5804	6289	1	0
4	64	F05	3500_10T21	17899	2439	14218	1	0
4	64	F05	3500_10T21	17900	1016	8407	1	0
4	64	F05	3500_10T21	17901	1045	8785	1	0
4	64	F05	3500_10T21	17902	3606	11752	1	0
4	64	F05	3500_10T21	17903	1012	6283	1	0
4	64	F05	3500_10T21	17904	4844	8509	1	0
4	64	F05	3500_10T21	17905	2290	6159	1	0
4	64	F05	3500_10T21	17906	2233	8784	1	0
4	64	F05	3500_10T21	17907	1018	11271	1	0
4	64	F05	3500_10T21	17908	1017	5943	1	0
4	64	F05	3500_10T21	17909	3189	3169	1	0
4	64	F05	3500_10T21	17910	998	8724	1	0
4	64	F05	3500_10T21	17911	3312	6307	1	0
4	64	F05	3500_10T21	17912	1097	11179	1	0
4	64	F05	3500_10T21	17913	2381	8745	1	0
4	64	F05	3500_10T21	17914	2465	8320	1	0
4	64	F05	3500_10T21	17915	3436	8463	1	0
4	64	F05	3500_10T21	17916	2271	3171	1	0
4	64	F05	3500_10T21	17917	1071	3612	1	0
4	64	F05	3500_10T21	17918	5998	3164	1	0
4	64	F05	3500_10T21	17919	3449	11775	1	0
4	64	F05	3500_10T21	17920	1040	3564	1	0
4	64	F05	3500_10T21	17921	2129	8365	1	0
4	64	F05	3500_10T21	17922	3470	8752	1	0
4	64	F05	3500_10T21	17923	1038	3509	1	0
4	64	F05	3500_10T21	17924	3443	8920	1	0
4	64	F05	3500_10T21	17925	6040	7757	1	0
4	64	F05	3500_10T21	17926	911	6346	1	0
4	64	F05	3500_10T21	17927	4662	3405	1	0
4	64	F05	3500_10T21	17928	3771	6019	1	0
4	64	F05	3500_10T21	17929	2242	11465	1	0
4	64	F05	3500_10T21	17930	3638	3551	1	0
4	64	F05	3500_10T21	17931	2215	9130	1	0
4	64	F05	3500_10T21	17932	1084	5880	1	0
4	64	F05	3500_10T21	17933	3652	3602	1	0
4	64	F05	3500_10T21	17934	3660	8713	1	0
4	64	F05	3500_10T21	17935	3594	6199	1	0
4	64	F05	3500_10T21	17936	3676	6170	1	0
4	64	F05	3500_10T21	17937	1016	11389	1	0
4	64	F05	3500_10T21	17938	3787	6525	1	0
4	64	F05	3500_10T21	17939	3362	11350	1	0
4	64	F05	3500_10T21	17940	1057	3456	1	0
4	64	F05	3500_10T21	17941	3220	6256	1	0
4	64	F05	3500_10T21	17942	2935	3730	1	0
4	64	F05	3500_10T21	17943	2350	6160	1	0
4	64	F05	3500_10T21	17944	1981	5528	1	0
4	64	F05	3500_10T21	17945	2295	11694	1	0
4	64	F05	3500_10T21	17946	3465	3330	1	0
4	64	F05	3500_10T21	17947	4213	8909	1	0
4	64	F05	3500_10T21	17948	3334	3586	1	0
4	64	F05	3500_10T21	17949	2343	11756	1	0
4	64	F05	3500_10T21	17950	3717	6230	1	0
4	64	F05	3500_10T21	17951	990	5588	1	0
4	64	F05	3500_10T21	17952	2289	6189	1	0
4	64	F05	3500_10T21	17953	3726	3231	1	0
4	64	F05	3500_10T21	17954	7306	6114	1	0
4	64	F05	3500_10T21	17955	2272	3516	1	0
4	64	F05	3500_10T21	17956	3777	9474	1	0
4	64	F05	3500_10T21	17957	2331	9244	1	0
4	64	F05	3500_10T21	17958	1001	6372	1	0
4	64	F05	3500_10T21	17959	2016	3319	1	0
4	64	F05	3500_10T21	17960	5126	3619	1	0
4	64	F05	3500_10T21	17961	4719	11420	1	0
4	64	F05	3500_10T21	17962	2222	8419	1	0
4	64	F05	3500_10T21	17963	4618	11673	1	0
4	64	F05	3500_10T21	17964	3581	6216	1	0
4	64	F05	3500_10T21	17965	2312	9608	1	0
4	64	F05	3500_10T21	17966	1050	9032	1	0
4	64	F05	3500_10T21	17967	1142	3566	1	0
4	64	F05	3500_10T21	17968	2124	8063	1	0
4	64	F05	3500_10T21	17969	2280	8686	1	0
4	64	F05	3500_10T21	17970	1068	3461	1	0
4	64	F05	3500_10T21	17971	4394	8927	1	0
4	64	F05	3500_10T21	17972	3625	6600	1	0
4	64	F05	3500_10T21	17973	1003	9169	1	0
4	64	F05	3500_10T21	17974	1054	5671	1	0
4	64	F05	3500_10T21	17975	1101	3292	1	0
4	64	F05	3500_10T21	17976	2125	3470	1	0
4	64	F05	3500_10T21	17977	3340	14398	1	0
4	64	F05	3500_10T21	17978	1101	6250	1	0
4	64	F05	3500_10T21	17979	2213	6126	1	0
4	64	F05	3500_10T21	17980	1039	6158	1	0
4	64	F05	3500_10T21	17981	3656	9250	1	0
4	64	F05	3500_10T21	17982	3646	6317	1	0
4	64	F05	3500_10T21	17983	1077	11711	1	0
4	64	F05	3500_10T21	17984	3586	3239	1	0
4	64	F05	3500_10T21	17985	2378	3378	1	0
4	64	F05	3500_10T21	17986	3786	8769	1	0
4	64	F05	3500_10T21	17987	2162	3948	1	0
4	64	F05	3500_10T21	17988	2201	11845	1	0
4	64	F05	3500_10T21	17989	2273	3669	1	0
4	64	F05	3500_10T21	17990	6108	9135	1	0
4	64	F05	3500_10T21	17991	938	11751	1	0
4	64	F05	3500_10T21	17992	2186	3054	1	0
4	64	F05	3500_10T21	17993	1094	3291	1	0
4	64	F05	3500_10T21	17994	2279	14339	1	0
4	64	F05	3500_10T21	17995	945	11312	1	0
4	64	F05	3500_10T21	17996	1012	8526	1	0
4	64	F05	3500_10T21	17997	1901	5959	1	0
4	64	F05	3500_10T21	17998	4991	6038	1	0
4	64	F05	3500_10T21	17999	992	5887	1	0
4	64	F05	3500_10T21	18000	2341	6182	1	0
4	64	F05	3500_10T21	18001	4504	8211	1	0
4	64	F05	3500_10T21	18002	1112	3654	1	0
4	64	F05	3500_10T21	18003	2245	6046	1	0
4	64	F05	3500_10T21	18004	2258	3464	1	0
4	64	F05	3500_10T21	18005	1034	8850	1	0
4	64	F05	3500_10T21	18006	3682	10767	1	0
4	64	F05	3500_10T21	18007	1050	6086	1	0
4	64	F05	3500_10T21	18008	2222	3320	1	0
4	64	F05	3500_10T21	18009	2033	8459	1	0
4	64	F05	3500_10T21	18010	2414	8397	1	0
4	64	F05	3500_10T21	18011	2432	9604	1	0
4	64	F05	3500_10T21	18012	3646	9286	1	0
4	64	F05	3500_10T21	18013	1045	6096	1	0
4	64	F05	3500_10T21	18014	1180	3839	1	0
4	64	F05	3500_10T21	18015	3405	8553	1	0
4	64	F05	3500_10T21	18016	1128	3311	1	0
4	64	F05	3500_10T21	18017	1047	3298	1	0
4	64	F05	3500_10T21	18018	4957	11651	1	0
4	64	F05	3500_10T21	18019	5178	6119	1	0
4	64	F05	3500_10T21	18020	3611	6071	1	0
4	64	F05	3500_10T21	18021	2448	3356	1	0
4	64	F05	3500_10T21	18022	862	8831	1	0
4	64	F05	3500_10T21	18023	1031	8405	1	0
4	64	F05	3500_10T21	18024	4687	11035	1	0
4	64	F05	3500_10T21	18025	1081	11806	1	0
4	64	F05	3500_10T21	18026	1071	3720	1	0
4	64	F05	3500_10T21	18027	3263	3555	1	0
4	64	F05	3500_10T21	18028	4874	8644	1	0
4	64	F05	3500_10T21	18029	3494	8907	1	0
4	64	F05	3500_10T21	18030	1083	3571	1	0
4	64	F05	3500_10T21	18031	2261	4066	1	0
4	64	F05	3500_10T21	18032	2179	8655	1	0
4	64	F05	3500_10T21	18033	1074	3510	1	0
4	64	F05	3500_10T21	18034	2352	8706	1	0
4	64	F05	3500_10T21	18035	3588	3666	1	0
4	64	F05	3500_10T21	18036	1089	8631	1	0
4	64	F05	3500_10T21	18037	938	8789	1	0
4	64	F05	3500_10T21	18038	2293	6159	1	0
4	64	F05	3500_10T21	18039	3468	5809	1	0
4	64	F05	3500_10T21	18040	2250	11474	1	0
4	64	F05	3500_10T21	18041	2049	5966	1	0
4	64	F05	3500_10T21	18042	1092	3287	1	0
4	64	F05	3500_10T21	18043	3394	11614	1	0
4	64	F05	3500_10T21	18044	1891	8427	1	0
4	64	F05	3500_10T21	18045	4510	5871	1	0
4	64	F05	3500_10T21	18046	2366	3322	1	0
4	64	F05	3500_10T21	18047	3720	3763	1	0
4	64	F05	3500_10T21	18048	2096	8233	1	0
4	64	F05	3500_10T21	18049	2306	5846	1	0
4	64	F05	3500_10T21	18050	2303	8945	1	0
4	64	F05	3500_10T21	18051	3565	5791	1	0
4	64	F05	3500_10T21	18052	5036	6553	1	0
4	64	F05	3500_10T21	18053	1027	6165	1	0
4	64	F05	3500_10T21	18054	1111	3537	1	0
4	64	F05	3500_10T21	18055	2355	9254	1	0
4	64	F05	3500_10T21	18056	1971	3410	1	0
4	64	F05	3500_10T21	18057	4850	8777	1	0
4	64	F05	3500_10T21	18058	2288	11759	1	0
4	64	F05	3500_10T21	18059	2289	6143	1	0
4	64	F05	3500_10T21	18060	1076	3260	1	0
4	64	F05	3500_10T21	18061	3564	6364	1	0
4	64	F05	3500_10T21	18062	3548	5969	1	0
4	64	F05	3500_10T21	18063	1109	3526	1	0
4	64	F05	3500_10T21	18064	1965	5989	1	0
4	64	F05	3500_10T21	18065	2358	9430	1	0
4	64	F05	3500_10T21	18066	2237	8435	1	0
4	64	F05	3500_10T21	18067	2295	8740	1	0
4	64	F05	3500_10T21	18068	5041	9253	1	0
4	64	F05	3500_10T21	18069	2327	8596	1	0
4	64	F05	3500_10T21	18070	990	6158	1	0
4	64	F05	3500_10T21	18071	3461	5725	1	0
4	64	F05	3500_10T21	18072	980	11936	1	0
4	64	F05	3500_10T21	18073	2322	6416	1	0
4	64	F05	3500_10T21	18074	3631	11572	1	0
4	64	F05	3500_10T21	18075	4524	3499	1	0
4	64	F05	3500_10T21	18076	1018	8657	1	0
4	64	F05	3500_10T21	18077	4951	9111	1	0
4	64	F05	3500_10T21	18078	1178	3422	1	0
4	64	F05	3500_10T21	18079	1957	11745	1	0
4	64	F05	3500_10T21	18080	3265	5698	1	0
4	64	F05	3500_10T21	18081	3674	5863	1	0
4	64	F05	3500_10T21	18082	2278	6331	1	0
4	64	F05	3500_10T21	18083	3701	3509	1	0
4	64	F05	3500_10T21	18084	2157	11285	1	0
4	64	F05	3500_10T21	18085	3334	6300	1	0
4	64	F05	3500_10T21	18086	939	8590	1	0
4	64	F05	3500_10T21	18087	2040	8017	1	0
4	64	F05	3500_10T21	18088	2184	5598	1	0
4	64	F05	3500_10T21	18089	3573	6550	1	0
4	64	F05	3500_10T21	18090	3565	3621	1	0
4	64	F05	3500_10T21	18091	1029	5967	1	0
4	64	F05	3500_10T21	18092	1113	3616	1	0
4	64	F05	3500_10T21	18093	3513	6003	1	0
4	64	F05	3500_10T21	18094	2191	3641	1	0
4	64	F05	3500_10T21	18095	1056	3251	1	0
4	64	F05	3500_10T21	18096	2191	6048	1	0
4	64	F05	3500_10T21	18097	930	10912	1	0
4	64	F05	3500_10T21	18098	2222	6209	1	0
4	64	F05	3500_10T21	18099	3402	8561	1	0
4	64	F05	3500_10T21	18100	4624	8784	1	0
4	64	F05	3500_10T21	18101	2206	7639	1	0
4	64	F05	3500_10T21	18102	5124	8814	1	0
4	64	F05	3500_10T21	18103	4808	6303	1	0
4	64	F05	3500_10T21	18104	2418	6261	1	0
4	64	F05	3500_10T21	18105	964	8563	1	0
4	64	F05	3500_10T21	18106	3665	3667	1	0
4	64	F05	3500_10T21	18107	6185	6334	1	0
4	64	F05	3500_10T21	18108	1004	9101	1	0
4	64	F05	3500_10T21	18109	4871	8344	1	0
4	64	F05	3500_10T21	18110	2418	8409	1	0
4	64	F05	3500_10T21	18111	1950	10602	1	0
4	64	F05	3500_10T21	18112	4966	8750	1	0
4	64	F05	3500_10T21	18113	3378	11589	1	0
4	64	F05	3500_10T21	18114	1988	6431	1	0
4	64	F05	3500_10T21	18115	2350	3436	1	0
4	64	F05	3500_10T21	18116	1044	5492	1	0
4	64	F05	3500_10T21	18117	3443	11482	1	0
4	64	F05	3500_10T21	18118	919	8905	1	0
4	64	F05	3500_10T21	18119	2355	8765	1	0
4	64	F05	3500_10T21	18120	2057	3541	1	0
4	64	F05	3500_10T21	18121	2024	8708	1	0
4	64	F05	3500_10T21	18122	2304	8256	1	0
4	64	F05	3500_10T21	18123	4936	6222	1	0
4	64	F05	3500_10T21	18124	2087	11501	1	0
4	64	F05	3500_10T21	18125	2356	11067	1	0
4	64	F05	3500_10T21	18126	3134	9699	0	0
4	64	F05	3500_10T21	18127	971	6269	1	0
4	64	F05	3500_10T21	18128	946	6330	1	0
4	64	F05	3500_10T21	18129	5944	6284	1	0
4	64	F05	3500_10T21	18130	2217	6601	1	0
4	64	F05	3500_10T21	18131	3717	6651	1	0
4	64	F05	3500_10T21	18132	1074	6007	1	0
4	64	F05	3500_10T21	18133	2211	5812	1	0
4	64	F05	3500_10T21	18134	1119	3873	1	0
4	64	F05	3500_10T21	18135	2204	6324	1	0
4	64	F05	3500_10T21	18136	3335	6109	1	0
4	64	F05	3500_10T21	18137	4801	5801	1	0
4	64	F05	3500_10T21	18138	2009	5833	1	0
4	64	F05	3500_10T21	18139	986	5566	1	0
4	64	F05	3500_10T21	18140	3515	6085	1	0
4	64	F05	3500_10T21	18141	3358	6040	1	0
4	64	F05	3500_10T21	18142	2312	13544	1	0
4	64	F05	3500_10T21	18143	1102	5907	1	0
4	64	F05	3500_10T21	18144	3302	9001	1	0
4	64	F05	3500_10T21	18145	992	6104	1	0
4	64	F05	3500_10T21	18146	2289	6302	1	0
4	64	F05	3500_10T21	18147	1086	3768	1	0
4	64	F05	3500_10T21	18148	2352	11360	1	0
4	64	F05	3500_10T21	18149	3629	3232	1	0
4	64	F05	3500_10T21	18150	2340	9073	1	0
4	64	F05	3500_10T21	18151	2332	3299	1	0
4	64	F05	3500_10T21	18152	3471	11837	1	0
4	64	F05	3500_10T21	18153	4745	6641	1	0
4	64	F05	3500_10T21	18154	2305	6335	1	0
4	64	F05	3500_10T21	18155	4611	11695	1	0
4	64	F05	3500_10T21	18156	3908	8740	1	0
4	64	F05	3500_10T21	18157	5855	3420	1	0
4	64	F05	3500_10T21	18158	2110	3569	1	0
4	64	F05	3500_10T21	18159	2368	6022	1	0
4	64	F05	3500_10T21	18160	3624	11927	1	0
4	64	F05	3500_10T21	18161	2237	5735	1	0
4	64	F05	3500_10T21	18162	3548	6425	1	0
4	64	F05	3500_10T21	18163	3575	6205	1	0
4	64	F05	3500_10T21	18164	2231	8947	1	0
4	64	F05	3500_10T21	18165	2308	8997	1	0
4	64	F05	3500_10T21	18166	3741	3331	1	0
4	64	F05	3500_10T21	18167	2345	10934	1	0
4	64	F05	3500_10T21	18168	2395	6332	1	0
4	64	F05	3500_10T21	18169	2307	6546	1	0
4	64	F05	3500_10T21	18170	1075	3550	1	0
4	64	F05	3500_10T21	18171	4904	5718	1	0
4	64	F05	3500_10T21	18172	4756	11811	1	0
4	64	F05	3500_10T21	18173	1043	6092	1	0
4	64	F05	3500_10T21	18174	1134	8591	1	0
4	64	F05	3500_10T21	18175	3720	6216	1	0
4	64	F05	3500_10T21	18176	3745	5683	1	0
4	64	F05	3500_10T21	18177	1093	8888	1	0
4	64	F05	3500_10T21	18178	2178	3403	1	0
4	64	F05	3500_10T21	18179	6221	3911	1	0
4	64	F05	3500_10T21	18180	2001	3067	1	0
4	64	F05	3500_10T21	18181	2596	9109	1	0
4	64	F05	3500_10T21	18182	3328	9027	1	0
4	64	F05	3500_10T21	18183	4801	11807	1	0
4	64	F05	3500_10T21	18184	2086	8477	1	0
4	64	F05	3500_10T21	18185	923	8674	1	0
4	64	F05	3500_10T21	18186	1094	6176	1	0
4	64	F05	3500_10T21	18187	2225	8536	1	0
4	64	F05	3500_10T21	18188	1053	3349	1	0
4	64	F05	3500_10T21	18189	4728	11505	1	0
4	64	F05	3500_10T21	18190	2280	11267	1	0
4	64	F05	3500_10T21	18191	3634	6140	1	0
4	64	F05	3500_10T21	18192	5015	6359	1	0
4	64	F05	3500_10T21	18193	2120	9048	1	0
4	64	F05	3500_10T21	18194	2318	3309	1	0
4	64	F05	3500_10T21	18195	906	8241	1	0
4	64	F05	3500_10T21	18196	2198	6325	1	0
4	64	F05	3500_10T21	18197	2276	8286	1	0
4	64	F05	3500_10T21	18198	1073	3427	1	0
4	64	F05	3500_10T21	18199	3619	8494	1	0
4	64	F05	3500_10T21	18200	3664	5904	1	0
4	64	F05	3500_10T21	18201	3588	3921	1	0
4	64	F05	3500_10T21	18202	1103	11070	1	0
4	64	F05	3500_10T21	18203	2341	3417	1	0
4	64	F05	3500_10T21	18204	3636	11298	1	0
4	64	F05	3500_10T21	18205	4856	6202	1	0
4	64	F05	3500_10T21	18206	1999	6000	1	0
4	64	F05	3500_10T21	18207	801	13410	1	0
4	64	F05	3500_10T21	18208	2262	11338	1	0
4	64	F05	3500_10T21	18209	3682	3470	1	0
4	64	F05	3500_10T21	18210	934	11467	1	0
4	64	F05	3500_10T21	18211	1023	6215	1	0
4	64	F05	3500_10T21	18212	2295	8836	1	0
4	64	F05	3500_10T21	18213	3450	3552	1	0
4	64	F05	3500_10T21	18214	4790	6742	1	0
4	64	F05	3500_10T21	18215	2328	17025	1	0
4	64	F05	3500_10T21	18216	2171	8934	1	0
4	64	F05	3500_10T21	18217	3637	8681	1	0
4	64	F05	3500_10T21	18218	3535	6312	1	0
4	64	F05	3500_10T21	18219	973	8158	1	0
4	64	F05	3500_10T21	18220	2231	8295	1	0
4	64	F05	3500_10T21	18221	988	8841	1	0
4	64	F05	3500_10T21	18222	2301	3644	1	0
4	64	F05	3500_10T21	18223	984	6311	1	0
4	64	F05	3500_10T21	18224	3631	6212	1	0
4	64	F05	3500_10T21	18225	985	6446	1	0
4	64	F05	3500_10T21	18226	4823	8758	1	0
4	64	F05	3500_10T21	18227	2305	3584	1	0
4	64	F05	3500_10T21	18228	3448	8686	1	0
4	64	F05	3500_10T21	18229	1102	3451	1	0
4	64	F05	3500_10T21	18230	5185	3562	1	0
4	64	F05	3500_10T21	18231	1091	6026	1	0
4	64	F05	3500_10T21	18232	974	8275	1	0
4	64	F05	3500_10T21	18233	2128	3365	1	0
4	64	F05	3500_10T21	18234	3640	5819	1	0
4	64	F05	3500_10T21	18235	3451	6295	1	0
4	64	F05	3500_10T21	18236	2397	5911	1	0
4	64	F05	3500_10T21	18237	3649	11425	1	0
4	64	F05	3500_10T21	18238	1047	6212	1	0
4	64	F05	3500_10T21	18239	4958	7110	0	0
4	64	F05	3500_10T21	18240	3709	8573	1	0
4	64	F05	3500_10T21	18241	3355	3606	1	0
4	64	F05	3500_10T21	18242	3283	8545	1	0
4	64	F05	3500_10T21	18243	937	8749	1	0
4	64	F05	3500_10T21	18244	3762	3482	1	0
4	64	F05	3500_10T21	18245	1016	8691	1	0
4	64	F05	3500_10T21	18246	2251	11742	1	0
4	64	F05	3500_10T21	18247	2289	9007	1	0
4	64	F05	3500_10T21	18248	1020	8573	1	0
4	64	F05	3500_10T21	18249	3383	3493	1	0
4	64	F05	3500_10T21	18250	919	8458	1	0
4	64	F05	3500_10T21	18251	1918	8884	1	0
4	64	F05	3500_10T21	18252	1084	3171	1	0
4	64	F05	3500_10T21	18253	1099	6262	1	0
4	64	F05	3500_10T21	18254	2426	3513	1	0
4	64	F05	3500_10T21	18255	1069	13903	1	0
4	64	F05	3500_10T21	18256	3184	7815	1	0
4	64	F05	3500_10T21	18257	2382	8827	1	0
4	64	F05	3500_10T21	18258	5981	9269	1	0
4	64	F05	3500_10T21	18259	1056	3478	1	0
4	64	F05	3500_10T21	18260	1138	6276	1	0
4	64	F05	3500_10T21	18261	2203	6043	1	0
4	64	F05	3500_10T21	18262	2413	8642	1	0
4	64	F05	3500_10T21	18263	2124	3593	1	0
4	64	F05	3500_10T21	18264	1024	11599	1	0
4	64	F05	3500_10T21	18265	2371	11571	1	0
4	64	F05	3500_10T21	18266	1063	5836	1	0
4	64	F05	3500_10T21	18267	2294	17308	1	0
4	64	F05	3500_10T21	18268	4682	6568	1	0
4	64	F05	3500_10T21	18269	4372	8501	1	0
4	64	F05	3500_10T21	18270	1028	9335	1	0
4	64	F05	3500_10T21	18271	1050	8881	1	0
4	64	F05	3500_10T21	18272	3384	5368	1	0
4	64	F05	3500_10T21	18273	2080	3077	1	0
4	64	F05	3500_10T21	18274	3423	3220	1	0
4	64	F05	3500_10T21	18275	2232	3467	1	0
4	64	F05	3500_10T21	18276	2342	8793	1	0
4	64	F05	3500_10T21	18277	3805	6060	1	0
4	64	F05	3500_10T21	18278	3521	12103	1	0
4	64	F05	3500_10T21	18279	1094	6082	1	0
4	64	F05	3500_10T21	18280	3381	5953	1	0
4	64	F05	3500_10T21	18281	1074	8552	1	0
4	64	F05	3500_10T21	18282	2218	6008	1	0
4	64	F05	3500_10T21	18283	3479	6396	1	0
4	64	F05	3500_10T21	18284	3690	5657	1	0
4	64	F05	3500_10T21	18285	2102	8317	1	0
4	64	F05	3500_10T21	18286	954	8774	1	0
4	64	F05	3500_10T21	18287	2270	6148	1	0
4	64	F05	3500_10T21	18288	3350	11042	1	0
4	64	F05	3500_10T21	18289	3363	3219	1	0
4	64	F05	3500_10T21	18290	971	11780	1	0
4	64	F05	3500_10T21	18291	3698	6376	1	0
4	64	F05	3500_10T21	18292	2309	5739	1	0
4	64	F05	3500_10T21	18293	3534	8273	1	0
4	64	F05	3500_10T21	18294	2067	14017	1	0
4	64	F05	3500_10T21	18295	2283	6364	1	0
4	64	F05	3500_10T21	18296	4757	5802	1	0
4	64	F05	3500_10T21	18297	2298	8256	1	0
4	64	F05	3500_10T21	18298	3832	11460	1	0
4	64	F05	3500_10T21	18299	2219	9418	1	0
4	64	F05	3500_10T21	18300	3457	8651	1	0
4	64	F05	3500_10T21	18301	4675	2978	1	0
4	64	F05	3500_10T21	18302	2105	5613	1	0
4	64	F05	3500_10T21	18303	991	6045	1	0
4	64	F05	3500_10T21	18304	1103	8423	0	0
4	64	F05	3500_10T21	18305	3490	8421	1	0
4	64	F05	3500_10T21	18306	5057	3540	1	0
4	64	F05	3500_10T21	18307	3223	8773	1	0
4	64	F05	3500_10T21	18308	1001	6405	1	0
4	64	F05	3500_10T21	18309	2246	20584	1	0
4	64	F05	3500_10T21	18310	2222	3348	1	0
4	64	F05	3500_10T21	18311	5044	6879	1	0
4	64	F05	3500_10T21	18312	2329	6385	1	0
4	64	F05	3500_10T21	18313	2252	6278	1	0
4	64	F05	3500_10T21	18314	2362	3455	1	0
4	64	F05	3500_10T21	18315	1043	6206	1	0
4	64	F05	3500_10T21	18316	3270	3058	1	0
4	64	F05	3500_10T21	18317	3772	8416	1	0
4	64	F05	3500_10T21	18318	4597	5963	1	0
4	64	F05	3500_10T21	18319	4926	3728	1	0
4	64	F05	3500_10T21	18320	2410	6257	1	0
4	64	F05	3500_10T21	18321	3426	9049	1	0
4	64	F05	3500_10T21	18322	3556	3388	1	0
4	64	F05	3500_10T21	18323	1051	11761	1	0
4	64	F05	3500_10T21	18324	2161	4343	1	0
4	64	F05	3500_10T21	18325	2181	6096	1	0
4	64	F05	3500_10T21	18326	3578	3823	1	0
4	64	F05	3500_10T21	18327	2148	15955	1	0
4	64	F05	3500_10T21	18328	3361	9572	1	0
4	64	F05	3500_10T21	18329	4676	6308	1	0
4	64	F05	3500_10T21	18330	1056	6471	1	0
4	64	F05	3500_10T21	18331	2423	5855	1	0
4	64	F05	3500_10T21	18332	949	14138	1	0
4	64	F05	3500_10T21	18333	3361	9021	1	0
4	64	F05	3500_10T21	18334	3645	13316	1	0
4	64	F05	3500_10T21	18335	2432	3740	1	0
4	64	F05	3500_10T21	18336	2058	11352	1	0
4	64	F05	3500_10T21	18337	1140	3129	1	0
4	64	F05	3500_10T21	18338	3614	6401	1	0
4	64	F05	3500_10T21	18339	4570	6206	1	0
4	64	F05	3500_10T21	18340	2045	9300	1	0
4	64	F05	3500_10T21	18341	3536	11519	1	0
4	64	F05	3500_10T21	18342	4791	9152	1	0
4	64	F05	3500_10T21	18343	2393	8340	1	0
4	64	F05	3500_10T21	18344	5937	8743	1	0
4	64	F05	3500_10T21	18345	2301	6144	1	0
4	64	F05	3500_10T21	18346	2372	3435	1	0
4	64	F05	3500_10T21	18347	4795	3821	1	0
4	64	F05	3500_10T21	18348	2142	11536	1	0
4	64	F05	3500_10T21	18349	1106	6201	1	0
4	64	F05	3500_10T21	18350	984	8881	1	0
4	64	F05	3500_10T21	18351	2172	6218	1	0
4	64	F05	3500_10T21	18352	961	8851	1	0
4	64	F05	3500_10T21	18353	1954	11832	1	0
4	64	F05	3500_10T21	18354	2328	3634	1	0
4	64	F05	3500_10T21	18355	4709	6393	1	0
4	64	F05	3500_10T21	18356	2225	6405	1	0
4	64	F05	3500_10T21	18357	2401	5909	1	0
4	64	F05	3500_10T21	18358	5801	6451	1	0
4	64	F05	3500_10T21	18359	1105	5739	1	0
4	64	F05	3500_10T21	18360	2039	8441	1	0
4	64	F05	3500_10T21	18361	2340	13948	1	0
4	64	F05	3500_10T21	18362	2326	6701	1	0
4	64	F05	3500_10T21	18363	1089	6037	1	0
4	64	F05	3500_10T21	18364	3339	5815	1	0
4	64	F05	3500_10T21	18365	3659	3312	1	0
4	64	F05	3500_10T21	18366	3465	6269	1	0
4	64	F05	3500_10T21	18367	3577	6245	1	0
4	64	F05	3500_10T21	18368	6206	9688	1	0
4	64	F05	3500_10T21	18369	2217	12313	1	0
4	64	F05	3500_10T21	18370	2172	5697	1	0
4	64	F05	3500_10T21	18371	6070	8878	1	0
4	64	F05	3500_10T21	18372	1955	3144	1	0
4	64	F05	3500_10T21	18373	3625	9707	1	0
4	64	F05	3500_10T21	18374	1960	6130	1	0
4	64	F05	3500_10T21	18375	2185	8966	1	0
4	64	F05	3500_10T21	18376	3467	6471	1	0
4	64	F05	3500_10T21	18377	943	11170	1	0
4	64	F05	3500_10T21	18378	1016	8781	1	0
4	64	F05	3500_10T21	18379	2380	6077	1	0
4	64	F05	3500_10T21	18380	2015	3508	1	0
4	64	F05	3500_10T21	18381	5111	6469	1	0
4	64	F05	3500_10T21	18382	2143	5900	1	0
4	64	F05	3500_10T21	18383	6387	6280	1	0
4	64	F05	3500_10T21	18384	2299	6038	1	0
4	64	F05	3500_10T21	18385	2291	3333	1	0
4	64	F05	3500_10T21	18386	2379	3588	1	0
4	64	F05	3500_10T21	18387	1078	6035	1	0
4	64	F05	3500_10T21	18388	1047	3565	1	0
4	64	F05	3500_10T21	18389	4806	5269	1	0
4	64	F05	3500_10T21	18390	2255	6145	1	0
4	64	F05	3500_10T21	18391	1083	11677	1	0
4	64	F05	3500_10T21	18392	2317	3426	1	0
4	64	F05	3500_10T21	18393	4558	5746	1	0
4	64	F05	3500_10T21	18394	2246	8597	1	0
4	64	F05	3500_10T21	18395	3597	6053	1	0
4	64	F05	3500_10T21	18396	2249	5902	1	0
4	64	F05	3500_10T21	18397	3428	6056	1	0
4	64	F05	3500_10T21	18398	2060	6214	1	0
4	64	F05	3500_10T21	18399	2191	16695	1	0
4	64	F05	3500_10T21	18400	2045	5892	1	0
4	64	F05	3500_10T21	18401	1070	11353	1	0
4	64	F05	3500_10T21	18402	2348	10914	1	0
4	64	F05	3500_10T21	18403	3343	12129	1	0
4	64	F05	3500_10T21	18404	4980	9580	1	0
4	64	F05	3500_10T21	18405	2304	14183	1	0
4	64	F05	3500_10T21	18406	1101	5977	1	0
4	64	F05	3500_10T21	18407	3550	6408	1	0
4	64	F05	3500_10T21	18408	2281	12270	1	0
4	64	F05	3500_10T21	18409	2416	6340	1	0
4	64	F05	3500_10T21	18410	5007	6412	1	0
4	64	F05	3500_10T21	18411	981	6263	1	0
4	64	F05	3500_10T21	18412	2236	5850	1	0
4	64	F05	3500_10T21	18413	3461	8231	1	0
4	64	F05	3500_10T21	18414	998	6014	1	0
4	64	F05	3500_10T21	18415	2207	6382	1	0
4	64	F05	3500_10T21	18416	4955	3392	1	0
4	64	F05	3500_10T21	18417	5935	11875	1	0
4	64	F05	3500_10T21	18418	2151	5955	1	0
4	64	F05	3500_10T21	18419	2034	5641	1	0
4	64	F05	3500_10T21	18420	2348	8820	1	0
4	64	F05	3500_10T21	18421	3063	4369	1	0
4	64	F05	3500_10T21	18422	2360	5909	1	0
4	64	F05	3500_10T21	18423	1037	5997	1	0
4	64	F05	3500_10T21	18424	4859	11284	1	0
4	64	F05	3500_10T21	18425	3531	11613	1	0
4	64	F05	3500_10T21	18426	1118	3443	1	0
4	64	F05	3500_10T21	18427	4790	3358	1	0
4	64	F05	3500_10T21	18428	3447	5537	1	0
4	64	F05	3500_10T21	18429	3673	3725	1	0
4	64	F05	3500_10T21	18430	2094	8551	1	0
4	64	F05	3500_10T21	18431	1036	3391	1	0
4	64	F05	3500_10T21	18432	3279	3259	1	0
4	64	F05	3500_10T21	18433	2396	6284	1	0
4	64	F05	3500_10T21	18434	6549	9073	1	0
4	64	F05	3500_10T21	18435	1156	3603	1	0
4	64	F05	3500_10T21	18436	4778	8504	1	0
4	64	F05	3500_10T21	18437	2460	9508	1	0
4	64	F05	3500_10T21	18438	3768	6428	1	0
4	64	F05	3500_10T21	18439	6214	6435	1	0
4	64	F05	3500_10T21	18440	3759	8738	1	0
4	64	F05	3500_10T21	18441	962	6081	1	0
4	64	F05	3500_10T21	18442	1049	6277	1	0
4	64	F05	3500_10T21	18443	1087	5952	1	0
4	64	F05	3500_10T21	18444	2278	8727	1	0
4	64	F05	3500_10T21	18445	3455	11342	1	0
4	64	F05	3500_10T21	18446	1028	6139	1	0
4	64	F05	3500_10T21	18447	2035	3469	1	0
4	64	F05	3500_10T21	18448	2214	11658	1	0
4	64	F05	3500_10T21	18449	4652	11961	1	0
4	64	F05	3500_10T21	18450	6284	5974	1	0
4	64	F05	3500_10T21	18451	3750	8498	1	0
4	64	F05	3500_10T21	18452	4215	8713	1	0
4	64	F05	3500_10T21	18453	2336	5991	1	0
4	64	F05	3500_10T21	18454	1946	9160	1	0
4	64	F05	3500_10T21	18455	2145	8023	1	0
4	64	F05	3500_10T21	18456	3378	11322	1	0
4	64	F05	3500_10T21	18457	3621	3552	1	0
4	64	F05	3500_10T21	18458	2218	8760	1	0
4	64	F05	3500_10T21	18459	1072	3237	1	0
4	64	F05	3500_10T21	18460	2339	11650	1	0
4	64	F05	3500_10T21	18461	1089	3321	1	0
4	64	F05	3500_10T21	18462	3761	3443	1	0
4	64	F05	3500_10T21	18463	1066	6159	1	0
4	64	F05	3500_10T21	18464	1032	3521	1	0
4	64	F05	3500_10T21	18465	2050	5855	1	0
4	64	F05	3500_10T21	18466	3742	6053	1	0
4	64	F05	3500_10T21	18467	1140	3512	1	0
4	64	F05	3500_10T21	18468	2559	8760	1	0
4	64	F05	3500_10T21	18469	1011	8737	1	0
4	64	F05	3500_10T21	18470	2275	3868	1	0
4	64	F05	3500_10T21	18471	2275	8483	1	0
4	64	F05	3500_10T21	18472	887	8906	1	0
4	64	F05	3500_10T21	18473	978	8783	1	0
4	64	F05	3500_10T21	18474	2201	12035	1	0
4	64	F05	3500_10T21	18475	3286	6170	1	0
4	64	F05	3500_10T21	18476	925	6064	1	0
4	64	F05	3500_10T21	18477	1013	8790	1	0
4	64	F05	3500_10T21	18478	3356	7830	1	0
4	64	F05	3500_10T21	18479	2240	3468	1	0
4	64	F05	3500_10T21	18480	2080	6313	1	0
4	64	F05	3500_10T21	18481	3436	6464	1	0
4	64	F05	3500_10T21	18482	4064	11086	0	0
4	64	F05	3500_10T21	18483	1019	9705	1	0
4	64	F05	3500_10T21	18484	984	5803	1	0
4	64	F05	3500_10T21	18485	3492	9060	1	0
4	64	F05	3500_10T21	18486	2197	8969	1	0
4	64	F05	3500_10T21	18487	2252	8291	1	0
4	64	F05	3500_10T21	18488	4819	6036	1	0
4	64	F05	3500_10T21	18489	3089	3489	1	0
4	64	F05	3500_10T21	18490	2405	8287	1	0
4	64	F05	3500_10T21	18491	4930	3879	1	0
4	64	F05	3500_10T21	18492	2282	6105	1	0
4	64	F05	3500_10T21	18493	3443	8901	1	0
4	64	F05	3500_10T21	18494	3348	5926	1	0
4	64	F05	3500_10T21	18495	6227	6319	1	0
4	64	F05	3500_10T21	18496	2159	6424	1	0
4	64	F05	3500_10T21	18497	4681	6849	0	0
4	64	F05	3500_10T21	18498	3614	12174	1	0
4	64	F05	3500_10T21	18499	2296	3427	1	0
4	64	F05	3500_10T21	18500	2274	6166	1	0
4	64	F05	3500_10T21	18501	1100	3229	1	0
4	64	F05	3500_10T21	18502	2145	8758	1	0
4	64	F05	3500_10T21	18503	2181	5985	1	0
4	64	F05	3500_10T21	18504	3476	6224	1	0
4	64	F05	3500_10T21	18505	2217	11068	1	0
4	64	F05	3500_10T21	18506	3781	13889	1	0
4	64	F05	3500_10T21	18507	2031	2797	1	0
4	64	F05	3500_10T21	18508	5005	8192	1	0
4	64	F05	3500_10T21	18509	2205	8474	1	0
4	64	F05	3500_10T21	18510	4832	2858	1	0
4	64	F05	3500_10T21	18511	3718	6211	1	0
4	64	F05	3500_10T21	18512	1032	7859	1	0
4	64	F05	3500_10T21	18513	900	8660	1	0
4	64	F05	3500_10T21	18514	1095	5847	1	0
4	64	F05	3500_10T21	18515	3522	13913	1	0
4	64	F05	3500_10T21	18516	3409	2934	1	0
4	64	F05	3500_10T21	18517	3687	6371	1	0
4	64	F05	3500_10T21	18518	2009	3192	1	0
4	64	F05	3500_10T21	18519	1995	2850	1	0
4	64	F05	3500_10T21	18520	2258	6092	1	0
4	64	F05	3500_10T21	18521	2216	8712	1	0
4	64	F05	3500_10T21	18522	2206	6275	1	0
4	64	F05	3500_10T21	18523	2247	4976	1	0
4	64	F05	3500_10T21	18524	2376	3239	1	0
4	64	F05	3500_10T21	18525	3608	6034	1	0
4	64	F05	3500_10T21	18526	3658	8519	1	0
4	64	F05	3500_10T21	18527	3577	8531	1	0
4	64	F05	3500_10T21	18528	983	8703	1	0
4	64	F05	3500_10T21	18529	3223	8387	1	0
4	64	F05	3500_10T21	18530	3645	11197	1	0
4	64	F05	3500_10T21	18531	3427	8844	1	0
4	64	F05	3500_10T21	18532	2259	6231	1	0
4	64	F05	3500_10T21	18533	3419	8913	1	0
4	64	F05	3500_10T21	18534	3143	3075	1	0
4	64	F05	3500_10T21	18535	2407	6362	1	0
4	64	F05	3500_10T21	18536	964	9162	1	0
4	64	F05	3500_10T21	18537	1019	3174	1	0
4	64	F05	3500_10T21	18538	2349	6295	1	0
4	64	F05	3500_10T21	18539	1040	3666	1	0
4	64	F05	3500_10T21	18540	958	8634	1	0
4	64	F05	3500_10T21	18541	2011	8451	1	0
4	64	F05	3500_10T21	18542	2375	14338	1	0
4	64	F05	3500_10T21	18543	2345	3401	1	0
4	64	F05	3500_10T21	18544	1071	3843	1	0
4	64	F05	3500_10T21	18545	2120	6106	1	0
4	64	F05	3500_10T21	18546	4965	8440	1	0
4	64	F05	3500_10T21	18547	3630	8130	1	0
4	64	F05	3500_10T21	18548	2106	8836	1	0
4	64	F05	3500_10T21	18549	1085	5904	1	0
4	64	F05	3500_10T21	18550	3540	3510	1	0
4	64	F05	3500_10T21	18551	2418	11716	1	0
4	64	F05	3500_10T21	18552	1058	3383	1	0
4	64	F05	3500_10T21	18553	2374	6236	1	0
4	64	F05	3500_10T21	18554	3789	11492	1	0
4	64	F05	3500_10T21	18555	2100	5883	1	0
4	64	F05	3500_10T21	18556	975	9078	1	0
4	64	F05	3500_10T21	18557	3574	3421	1	0
4	64	F05	3500_10T21	18558	2004	3426	1	0
4	64	F05	3500_10T21	18559	3634	11631	1	0
4	64	F05	3500_10T21	18560	2087	3731	1	0
4	64	F05	3500_10T21	18561	1099	3659	1	0
4	64	F05	3500_10T21	18562	4760	8549	1	0
4	64	F05	3500_10T21	18563	2217	13946	1	0
4	64	F05	3500_10T21	18564	2383	10881	1	0
4	64	F05	3500_10T21	18565	1076	6153	1	0
4	64	F05	3500_10T21	18566	2477	6365	1	0
4	64	F05	3500_10T21	18567	999	5978	1	0
4	64	F05	3500_10T21	18568	1047	7862	1	0
4	64	F05	3500_10T21	18569	2194	11710	1	0
4	64	F05	3500_10T21	18570	3448	6473	1	0
4	64	F05	3500_10T21	18571	4702	8830	1	0
4	64	F05	3500_10T21	18572	3594	3492	1	0
4	64	F05	3500_10T21	18573	2369	11789	1	0
4	64	F05	3500_10T21	18574	952	11302	1	0
4	64	F05	3500_10T21	18575	2290	6227	1	0
4	64	F05	3500_10T21	18576	905	17036	1	0
4	64	F05	3500_10T21	18577	3521	5653	1	0
4	64	F05	3500_10T21	18578	2323	11010	1	0
4	64	F05	3500_10T21	18579	2182	6012	1	0
4	64	F05	3500_10T21	18580	3542	6341	1	0
4	64	F05	3500_10T21	18581	2307	14104	1	0
4	64	F05	3500_10T21	18582	2396	8735	1	0
4	64	F05	3500_10T21	18583	1126	8550	1	0
4	64	F05	3500_10T21	18584	4590	8647	1	0
4	64	F05	3500_10T21	18585	3606	11899	1	0
4	64	F05	3500_10T21	18586	2338	8702	1	0
4	64	F05	3500_10T21	18587	2260	11754	1	0
4	64	F05	3500_10T21	18588	2289	5896	1	0
4	64	F05	3500_10T21	18589	3083	3415	1	0
4	64	F05	3500_10T21	18590	2213	11468	1	0
4	64	F05	3500_10T21	18591	6189	3270	1	0
4	64	F05	3500_10T21	18592	6107	3929	1	0
4	64	F05	3500_10T21	18593	949	17331	1	0
4	64	F05	3500_10T21	18594	3525	5938	1	0
4	64	F05	3500_10T21	18595	1955	6235	1	0
4	64	F05	3500_10T21	18596	1021	6101	1	0
4	64	F05	3500_10T21	18597	3542	8403	1	0
4	64	F05	3500_10T21	18598	2031	11300	1	0
4	64	F05	3500_10T21	18599	3475	6064	1	0
4	64	F05	3500_10T21	18600	2131	6105	1	0
4	64	F05	3500_10T21	18601	1052	5856	1	0
4	64	F05	3500_10T21	18602	2307	6290	1	0
4	64	F05	3500_10T21	18603	4598	3305	1	0
4	64	F05	3500_10T21	18604	994	8825	1	0
4	64	F05	3500_10T21	18605	2084	12161	1	0
4	64	F05	3500_10T21	18606	2228	3828	1	0
4	64	F05	3500_10T21	18607	3563	3454	1	0
4	64	F05	3500_10T21	18608	2253	6147	1	0
4	64	F05	3500_10T21	18609	2168	8518	1	0
4	64	F05	3500_10T21	18610	1017	17659	1	0
4	64	F05	3500_10T21	18611	3471	8882	1	0
4	64	F05	3500_10T21	18612	3885	11623	1	0
4	64	F05	3500_10T21	18613	2381	14115	1	0
4	64	F05	3500_10T21	18614	4406	3393	1	0
4	64	F05	3500_10T21	18615	2865	3637	1	0
4	64	F05	3500_10T21	18616	3612	8610	1	0
4	64	F05	3500_10T21	18617	5023	6251	1	0
4	64	F05	3500_10T21	18618	1016	6098	1	0
4	64	F05	3500_10T21	18619	1059	3356	1	0
4	64	F05	3500_10T21	18620	2110	8391	1	0
4	64	F05	3500_10T21	18621	2420	6300	1	0
4	64	F05	3500_10T21	18622	3423	3137	1	0
4	64	F05	3500_10T21	18623	6146	8608	1	0
4	64	F05	3500_10T21	18624	1011	8770	1	0
4	64	F05	3500_10T21	18625	3214	6212	1	0
4	64	F05	3500_10T21	18626	1005	8901	1	0
4	64	F05	3500_10T21	18627	3504	14300	1	0
4	64	F05	3500_10T21	18628	3288	3780	1	0
4	64	F05	3500_10T21	18629	3357	3054	1	0
4	64	F05	3500_10T21	18630	1026	6086	1	0
4	64	F05	3500_10T21	18631	2155	11830	1	0
4	64	F05	3500_10T21	18632	2264	8891	1	0
4	64	F05	3500_10T21	18633	2105	9003	1	0
4	64	F05	3500_10T21	18634	4827	8465	1	0
4	64	F05	3500_10T21	18635	1031	5764	1	0
4	64	F05	3500_10T21	18636	3424	3585	1	0
4	64	F05	3500_10T21	18637	4908	3194	1	0
4	64	F05	3500_10T21	18638	987	6112	1	0
4	64	F05	3500_10T21	18639	987	5776	1	0
4	64	F05	3500_10T21	18640	2168	11418	1	0
4	64	F05	3500_10T21	18641	1105	3449	1	0
4	64	F05	3500_10T21	18642	3582	11164	1	0
4	64	F05	3500_10T21	18643	1062	8233	1	0
4	64	F05	3500_10T21	18644	3483	5950	1	0
4	64	F05	3500_10T21	18645	1157	3462	1	0
4	64	F05	3500_10T21	18646	2418	11088	1	0
4	64	F05	3500_10T21	18647	3832	5783	1	0
4	64	F05	3500_10T21	18648	3095	6154	1	0
4	64	F05	3500_10T21	18649	2123	3473	1	0
4	64	F05	3500_10T21	18650	1040	5597	1	0
4	64	F05	3500_10T21	18651	2340	6169	1	0
4	64	F05	3500_10T21	18652	2051	8802	1	0
4	64	F05	3500_10T21	18653	3471	6190	1	0
4	64	F05	3500_10T21	18654	2266	5928	1	0
4	64	F05	3500_10T21	18655	1097	9030	1	0
4	64	F05	3500_10T21	18656	3591	14372	1	0
4	64	F05	3500_10T21	18657	1031	6012	1	0
4	64	F05	3500_10T21	18658	2117	3378	1	0
4	64	F05	3500_10T21	18659	2075	3516	1	0
4	64	F05	3500_10T21	18660	1147	3639	1	0
4	64	F05	3500_10T21	18661	2327	8475	1	0
4	64	F05	3500_10T21	18662	1038	6329	1	0
4	64	F05	3500_10T21	18663	3374	11248	1	0
4	64	F05	3500_10T21	18664	1088	8965	1	0
4	64	F05	3500_10T21	18665	6103	3257	1	0
4	64	F05	3500_10T21	18666	958	6218	1	0
4	64	F05	3500_10T21	18667	923	8421	1	0
4	64	F05	3500_10T21	18668	2281	5901	1	0
4	64	F05	3500_10T21	18669	2305	3443	1	0
4	64	F05	3500_10T21	18670	4844	9475	1	0
4	64	F05	3500_10T21	18671	2344	6535	1	0
4	64	F05	3500_10T21	18672	1004	6000	1	0
4	64	F05	3500_10T21	18673	3690	3386	1	0
4	64	F05	3500_10T21	18674	4865	6456	1	0
4	64	F05	3500_10T21	18675	6140	5998	1	0
4	64	F05	3500_10T21	18676	1965	5303	1	0
4	64	F05	3500_10T21	18677	4757	5769	1	0
4	64	F05	3500_10T21	18678	4575	6135	1	0
4	64	F05	3500_10T21	18679	4636	11737	1	0
4	64	F05	3500_10T21	18680	3596	3489	1	0
4	64	F05	3500_10T21	18681	3466	7676	1	0
4	64	F05	3500_10T21	18682	1089	6244	1	0
4	64	F05	3500_10T21	18683	2241	8685	1	0
4	64	F05	3500_10T21	18684	3199	8818	1	0
4	64	F05	3500_10T21	18685	2247	6310	1	0
4	64	F05	3500_10T21	18686	4751	3500	1	0
4	64	F05	3500_10T21	18687	2193	8935	1	0
4	64	F05	3500_10T21	18688	5942	14292	1	0
4	64	F05	3500_10T21	18689	2249	8755	1	0
4	64	F05	3500_10T21	18690	4618	6261	1	0
4	64	F05	3500_10T21	18691	1992	3500	1	0
4	64	F05	3500_10T21	18692	1042	6074	1	0
4	64	F05	3500_10T21	18693	4958	9017	1	0
4	64	F05	3500_10T21	18694	3279	3298	1	0
4	64	F05	3500_10T21	18695	980	8830	1	0
4	64	F05	3500_10T21	18696	1003	5965	1	0
4	64	F05	3500_10T21	18697	2455	16727	1	0
4	64	F05	3500_10T21	18698	3506	8646	1	0
4	64	F05	3500_10T21	18699	5238	3224	1	0
4	64	F05	3500_10T21	18700	3706	8640	1	0
4	64	F05	3500_10T21	18701	2335	6678	1	0
4	64	F05	3500_10T21	18702	3224	5394	1	0
4	64	F05	3500_10T21	18703	3695	9292	1	0
4	64	F05	3500_10T21	18704	4514	6344	1	0
4	64	F05	3500_10T21	18705	2213	8522	1	0
4	64	F05	3500_10T21	18706	2239	8859	1	0
4	64	F05	3500_10T21	18707	3471	8317	1	0
4	64	F05	3500_10T21	18708	3540	9129	1	0
4	64	F05	3500_10T21	18709	2056	9030	1	0
4	64	F05	3500_10T21	18710	2335	5628	1	0
4	64	F05	3500_10T21	18711	1126	11648	1	0
4	64	F05	3500_10T21	18712	1067	8874	1	0
4	64	F05	3500_10T21	18713	3456	6471	1	0
4	64	F05	3500_10T21	18714	2232	8519	1	0
4	64	F05	3500_10T21	18715	2218	6171	1	0
4	64	F05	3500_10T21	18716	1025	5950	1	0
4	64	F05	3500_10T21	18717	3495	8597	1	0
4	64	F05	3500_10T21	18718	3558	9031	1	0
4	64	F05	3500_10T21	18719	1060	5757	1	0
4	64	F05	3500_10T21	18720	2173	6025	1	0
4	64	F05	3500_10T21	18721	3406	9036	1	0
4	64	F05	3500_10T21	18722	5901	5969	1	0
4	64	F05	3500_10T21	18723	2282	6300	1	0
4	64	F05	3500_10T21	18724	1028	6222	1	0
4	64	F05	3500_10T21	18725	2269	11861	1	0
4	64	F05	3500_10T21	18726	1075	8546	1	0
4	64	F05	3500_10T21	18727	4746	5963	1	0
4	64	F05	3500_10T21	18728	3640	6223	1	0
4	64	F05	3500_10T21	18729	2303	8273	1	0
4	64	F05	3500_10T21	18730	1083	6387	1	0
4	64	F05	3500_10T21	18731	3510	13869	1	0
4	64	F05	3500_10T21	18732	2342	9049	1	0
4	64	F05	3500_10T21	18733	3768	3612	1	0
4	64	F05	3500_10T21	18734	4600	3486	1	0
4	64	F05	3500_10T21	18735	1946	5677	1	0
4	64	F05	3500_10T21	18736	1013	6120	1	0
4	64	F05	3500_10T21	18737	2256	6127	1	0
4	64	F05	3500_10T21	18738	2058	3309	1	0
4	64	F05	3500_10T21	18739	2353	3194	1	0
4	64	F05	3500_10T21	18740	2236	8671	1	0
4	64	F05	3500_10T21	18741	4850	13560	1	0
4	64	F05	3500_10T21	18742	3696	8729	1	0
4	64	F05	3500_10T21	18743	2351	8913	1	0
4	64	F05	3500_10T21	18744	3368	9010	1	0
4	64	F05	3500_10T21	18745	1921	8779	1	0
4	64	F05	3500_10T21	18746	2167	11277	1	0
4	64	F05	3500_10T21	18747	3500	8874	1	0
4	64	F05	3500_10T21	18748	2158	8582	1	0
4	64	F05	3500_10T21	18749	3592	5786	1	0
4	64	F05	3500_10T21	18750	1084	3437	1	0
4	64	F05	3500_10T21	18751	2186	13945	1	0
4	64	F05	3500_10T21	18752	4979	3507	1	0
4	64	F05	3500_10T21	18753	1080	3501	1	0
4	64	F05	3500_10T21	18754	2199	14355	1	0
4	64	F05	3500_10T21	18755	3344	3080	1	0
4	64	F05	3500_10T21	18756	2193	6120	1	0
4	64	F05	3500_10T21	18757	1068	6018	1	0
4	64	F05	3500_10T21	18758	2180	5877	1	0
4	64	F05	3500_10T21	18759	4726	8967	1	0
4	64	F05	3500_10T21	18760	1056	11829	1	0
4	64	F05	3500_10T21	18761	2021	14465	1	0
4	64	F05	3500_10T21	18762	2112	8563	1	0
4	64	F05	3500_10T21	18763	2054	3264	1	0
4	64	F05	3500_10T21	18764	2059	13925	1	0
4	64	F05	3500_10T21	18765	4800	9065	1	0
4	64	F05	3500_10T21	18766	2350	11366	1	0
4	64	F05	3500_10T21	18767	2163	3571	1	0
4	64	F05	3500_10T21	18768	1102	3337	1	0
4	64	F05	3500_10T21	18769	2375	3519	1	0
4	64	F05	3500_10T21	18770	4685	9041	1	0
4	64	F05	3500_10T21	18771	2347	8841	1	0
4	64	F05	3500_10T21	18772	958	6222	1	0
4	64	F05	3500_10T21	18773	3719	8903	1	0
4	64	F05	3500_10T21	18774	4878	6671	1	0
4	64	F05	3500_10T21	18775	2341	3406	1	0
4	64	F05	3500_10T21	18776	3322	6211	1	0
4	64	F05	3500_10T21	18777	1011	9030	1	0
4	64	F05	3500_10T21	18778	972	6241	1	0
4	64	F05	3500_10T21	18779	1079	3422	1	0
4	64	F05	3500_10T21	18780	1116	3440	1	0
4	64	F05	3500_10T21	18781	8387	3621	1	0
4	64	F05	3500_10T21	18782	1082	6135	1	0
4	64	F05	3500_10T21	18783	2321	9128	1	0
4	64	F05	3500_10T21	18784	2206	3469	1	0
4	64	F05	3500_10T21	18785	1027	6251	1	0
4	64	F05	3500_10T21	18786	3374	3286	1	0
4	64	F05	3500_10T21	18787	975	6130	1	0
4	64	F05	3500_10T21	18788	3272	8791	1	0
4	64	F05	3500_10T21	18789	1131	6118	1	0
4	64	F05	3500_10T21	18790	3593	5933	1	0
4	64	F05	3500_10T21	18791	3468	3303	1	0
4	64	F05	3500_10T21	18792	2234	5506	1	0
4	64	F05	3500_10T21	18793	2306	3377	1	0
4	64	F05	3500_10T21	18794	1001	8743	1	0
4	64	F05	3500_10T21	18795	1085	3627	1	0
4	64	F05	3500_10T21	18796	941	6150	1	0
4	64	F05	3500_10T21	18797	1134	3558	1	0
4	64	F05	3500_10T21	18798	1040	6145	1	0
4	64	F05	3500_10T21	18799	1060	3286	1	0
4	64	F05	3500_10T21	18800	3656	14237	1	0
4	64	F05	3500_10T21	18801	2357	6200	1	0
4	64	F05	3500_10T21	18802	2389	5893	1	0
4	64	F05	3500_10T21	18803	3424	8750	1	0
4	64	F05	3500_10T21	18804	4777	12571	0	0
4	64	F05	3500_10T21	18805	1137	3091	1	0
4	64	F05	3500_10T21	18806	2428	8567	1	0
4	64	F05	3500_10T21	18807	2258	17130	1	0
4	64	F05	3500_10T21	18808	3561	6321	1	0
4	64	F05	3500_10T21	18809	4832	8996	1	0
4	64	F05	3500_10T21	18810	1154	2948	1	0
4	64	F05	3500_10T21	18811	1054	3323	1	0
4	64	F05	3500_10T21	18812	974	8693	1	0
4	64	F05	3500_10T21	18813	1121	9210	1	0
4	64	F05	3500_10T21	18814	991	11385	1	0
4	64	F05	3500_10T21	18815	3755	6135	1	0
4	64	F05	3500_10T21	18816	4821	6409	1	0
4	64	F05	3500_10T21	18817	4744	9354	1	0
4	64	F05	3500_10T21	18818	2253	11010	1	0
4	64	F05	3500_10T21	18819	3597	6371	1	0
4	64	F05	3500_10T21	18820	2377	6322	1	0
4	64	F05	3500_10T21	18821	2308	8585	1	0
4	64	F05	3500_10T21	18822	3673	9016	1	0
4	64	F05	3500_10T21	18823	2282	8620	1	0
4	64	F05	3500_10T21	18824	2357	3340	1	0
4	64	F05	3500_10T21	18825	3369	11696	1	0
4	64	F05	3500_10T21	18826	1926	6175	1	0
4	64	F05	3500_10T21	18827	2391	3417	1	0
4	64	F05	3500_10T21	18828	1293	6171	1	0
4	64	F05	3500_10T21	18829	4688	6242	1	0
4	64	F05	3500_10T21	18830	2348	6263	1	0
4	64	F05	3500_10T21	18831	2306	6392	1	0
4	64	F05	3500_10T21	18832	2044	3197	1	0
4	64	F05	3500_10T21	18833	856	9373	1	0
4	64	F05	3500_10T21	18834	2207	6244	1	0
4	64	F05	3500_10T21	18835	2306	6312	1	0
4	64	F05	3500_10T21	18836	2230	8900	1	0
4	64	F05	3500_10T21	18837	2401	6172	1	0
4	64	F05	3500_10T21	18838	6211	6352	1	0
4	64	F05	3500_10T21	18839	2380	8854	1	0
4	64	F05	3500_10T21	18840	1121	6093	1	0
4	64	F05	3500_10T21	18841	2225	3369	1	0
4	64	F05	3500_10T21	18842	4974	6507	1	0
4	64	F05	3500_10T21	18843	3613	11269	1	0
4	64	F05	3500_10T21	18844	2292	6315	1	0
4	64	F05	3500_10T21	18845	2392	11919	1	0
4	64	F05	3500_10T21	18846	3275	3575	1	0
4	64	F05	3500_10T21	18847	884	11944	1	0
4	64	F05	3500_10T21	18848	3568	8042	1	0
4	64	F05	3500_10T21	18849	3607	8382	1	0
4	64	F05	3500_10T21	18850	2343	6226	1	0
4	64	F05	3500_10T21	18851	2497	8177	1	0
4	64	F05	3500_10T21	18852	977	8617	1	0
4	64	F05	3500_10T21	18853	2343	8803	1	0
4	64	F05	3500_10T21	18854	2160	11847	1	0
4	64	F05	3500_10T21	18855	1032	8906	1	0
4	64	F05	3500_10T21	18856	3647	6060	1	0
4	64	F05	3500_10T21	18857	3600	6774	1	0
4	64	F05	3500_10T21	18858	2387	9416	1	0
4	64	F05	3500_10T21	18859	3360	3385	1	0
4	64	F05	3500_10T21	18860	1015	3111	1	0
4	64	F05	3500_10T21	18861	3191	11298	1	0
4	64	F05	3500_10T21	18862	4893	6292	1	0
4	64	F05	3500_10T21	18863	3549	6403	1	0
4	64	F05	3500_10T21	18864	2232	3446	1	0
4	64	F05	3500_10T21	18865	995	7815	1	0
4	64	F05	3500_10T21	18866	981	8872	1	0
4	64	F05	3500_10T21	18867	4609	3281	1	0
4	64	F05	3500_10T21	18868	3724	3486	1	0
4	64	F05	3500_10T21	18869	1956	5925	1	0
4	64	F05	3500_10T21	18870	5018	6078	1	0
4	64	F05	3500_10T21	18871	2453	6068	1	0
4	64	F05	3500_10T21	18872	2460	6696	1	0
4	64	F05	3500_10T21	18873	2353	6291	1	0
4	64	F05	3500_10T21	18874	1155	3840	1	0
4	64	F05	3500_10T21	18875	3449	11549	1	0
4	64	F05	3500_10T21	18876	888	14519	1	0
4	64	F05	3500_10T21	18877	2263	11487	1	0
4	64	F05	3500_10T21	18878	3599	11319	1	0
4	64	F05	3500_10T21	18879	1061	9547	1	0
4	64	F05	3500_10T21	18880	2212	3573	1	0
4	64	F05	3500_10T21	18881	943	8432	1	0
4	64	F05	3500_10T21	18882	3710	7793	1	0
4	64	F05	3500_10T21	18883	4772	15103	1	0
4	64	F05	3500_10T21	18884	1987	5883	1	0
4	64	F05	3500_10T21	18885	4892	9681	1	0
4	64	F05	3500_10T21	18886	3614	9318	1	0
4	64	F05	3500_10T21	18887	1054	3594	1	0
4	64	F05	3500_10T21	18888	3538	3456	1	0
4	64	F05	3500_10T21	18889	2114	13712	1	0
4	64	F05	3500_10T21	18890	3402	9079	1	0
4	64	F05	3500_10T21	18891	3446	6282	1	0
4	64	F05	3500_10T21	18892	2306	6061	1	0
4	64	F05	3500_10T21	18893	3253	3177	1	0
4	64	F05	3500_10T21	18894	3844	5920	1	0
4	64	F05	3500_10T21	18895	874	12211	1	0
4	64	F05	3500_10T21	18896	3453	5972	1	0
4	64	F05	3500_10T21	18897	2292	6344	1	0
4	64	F05	3500_10T21	18898	1012	14309	1	0
4	64	F05	3500_10T21	18899	3717	12120	1	0
4	64	F05	3500_10T21	18900	2042	6336	1	0
4	64	F05	3500_10T21	18901	1046	9169	1	0
4	64	F05	3500_10T21	18902	3787	3723	1	0
4	64	F05	3500_10T21	18903	5183	6389	1	0
4	64	F05	3500_10T21	18904	3476	8944	1	0
4	64	F05	3500_10T21	18905	2245	9405	1	0
4	64	F05	3500_10T21	18906	2300	3623	1	0
4	64	F05	3500_10T21	18907	3457	8538	1	0
4	64	F05	3500_10T21	18908	3717	6336	1	0
4	64	F05	3500_10T21	18909	2265	8361	1	0
4	64	F05	3500_10T21	18910	2030	3137	1	0
4	64	F05	3500_10T21	18911	2096	3283	1	0
4	64	F05	3500_10T21	18912	2341	3409	1	0
4	64	F05	3500_10T21	18913	2360	8523	1	0
4	64	F05	3500_10T21	18914	2042	10186	1	0
4	64	F05	3500_10T21	18915	3298	6205	1	0
4	64	F05	3500_10T21	18916	1125	8313	1	0
4	64	F05	3500_10T21	18917	1115	6496	1	0
4	64	F05	3500_10T21	18918	3950	6801	1	0
4	64	F05	3500_10T21	18919	2113	11517	1	0
4	64	F05	3500_10T21	18920	1123	3462	1	0
4	64	F05	3500_10T21	18921	3674	3640	1	0
4	64	F05	3500_10T21	18922	5133	3818	1	0
4	64	F05	3500_10T21	18923	7221	9052	1	0
4	64	F05	3500_10T21	18924	2322	3575	1	0
4	64	F05	3500_10T21	18925	4855	11391	1	0
4	64	F05	3500_10T21	18926	2027	3394	1	0
4	64	F05	3500_10T21	18927	1058	3275	1	0
4	64	F05	3500_10T21	18928	5091	6952	1	0
4	64	F05	3500_10T21	18929	2380	11737	1	0
4	64	F05	3500_10T21	18930	4945	6031	1	0
4	64	F05	3500_10T21	18931	4833	6522	1	0
4	64	F05	3500_10T21	18932	2224	6064	1	0
4	64	F05	3500_10T21	18933	6240	8900	1	0
4	64	F05	3500_10T21	18934	3579	6618	1	0
4	64	F05	3500_10T21	18935	2298	9362	1	0
4	64	F05	3500_10T21	18936	1041	6151	1	0
4	64	F05	3500_10T21	18937	992	10989	1	0
4	64	F05	3500_10T21	18938	2211	11381	1	0
4	64	F05	3500_10T21	18939	2296	6326	1	0
4	64	F05	3500_10T21	18940	2121	3512	1	0
4	64	F05	3500_10T21	18941	1075	9324	1	0
4	64	F05	3500_10T21	18942	2307	3706	1	0
4	64	F05	3500_10T21	18943	3535	3866	1	0
4	64	F05	3500_10T21	18944	2286	11810	1	0
4	64	F05	3500_10T21	18945	2324	6408	1	0
4	64	F05	3500_10T21	18946	2120	9393	1	0
4	64	F05	3500_10T21	18947	3616	6231	1	0
4	64	F05	3500_10T21	18948	2297	8943	1	0
4	64	F05	3500_10T21	18949	1013	9313	1	0
4	64	F05	3500_10T21	18950	3498	8659	1	0
4	64	F05	3500_10T21	18951	2442	6446	1	0
4	64	F05	3500_10T21	18952	1048	8936	1	0
4	64	F05	3500_10T21	18953	2274	6326	1	0
4	64	F05	3500_10T21	18954	1021	6248	1	0
4	64	F05	3500_10T21	18955	3468	9388	1	0
4	64	F05	3500_10T21	18956	3506	9873	1	0
4	64	F05	3500_10T21	18957	2037	6487	1	0
4	64	F05	3500_10T21	18958	1094	8520	1	0
4	64	F05	3500_10T21	18959	2374	3035	1	0
4	64	F05	3500_10T21	18960	2191	7789	1	0
4	64	F05	3500_10T21	18961	3604	8837	1	0
4	64	F05	3500_10T21	18962	6126	11899	1	0
4	64	F05	3500_10T21	18963	2178	8969	1	0
4	64	F05	3500_10T21	18964	2236	6486	1	0
4	64	F05	3500_10T21	18965	2316	6182	1	0
4	64	F05	3500_10T21	18966	2378	3533	1	0
4	64	F05	3500_10T21	18967	2249	3533	1	0
4	64	F05	3500_10T21	18968	3216	3582	1	0
4	64	F05	3500_10T21	18969	3559	11812	1	0
4	64	F05	3500_10T21	18970	3365	5730	1	0
4	64	F05	3500_10T21	18971	2154	6302	1	0
4	64	F05	3500_10T21	18972	1057	6130	1	0
4	64	F05	3500_10T21	18973	2163	11850	1	0
4	64	F05	3500_10T21	18974	3350	3700	1	0
4	64	F05	3500_10T21	18975	4973	9632	1	0
4	64	F05	3500_10T21	18976	2318	10892	1	0
4	64	F05	3500_10T21	18977	2396	13814	1	0
4	64	F05	3500_10T21	18978	4629	6055	1	0
4	64	F05	3500_10T21	18979	1013	8689	1	0
4	64	F05	3500_10T21	18980	3685	14186	1	0
4	64	F05	3500_10T21	18981	928	11878	1	0
4	64	F05	3500_10T21	18982	2085	3584	1	0
4	64	F05	3500_10T21	18983	4298	10656	1	0
4	64	F05	3500_10T21	18984	3719	3758	1	0
4	64	F05	3500_10T21	18985	3639	3890	1	0
4	64	F05	3500_10T21	18986	975	6281	1	0
4	64	F05	3500_10T21	18987	990	6039	1	0
4	64	F05	3500_10T21	18988	5070	9063	1	0
4	64	F05	3500_10T21	18989	2281	8557	1	0
4	64	F05	3500_10T21	18990	1089	3219	1	0
4	64	F05	3500_10T21	18991	1019	9492	1	0
4	64	F05	3500_10T21	18992	1007	9307	1	0
4	64	F05	3500_10T21	18993	6364	3725	1	0
4	64	F05	3500_10T21	18994	4661	3621	1	0
4	64	F05	3500_10T21	18995	1035	9135	1	0
4	64	F05	3500_10T21	18996	5951	12043	1	0
4	64	F05	3500_10T21	18997	2271	6634	1	0
4	64	F05	3500_10T21	18998	1008	8841	1	0
4	64	F05	3500_10T21	18999	824	6210	1	0
4	64	F05	3500_10T21	19000	987	6091	1	0
4	64	F05	3500_10T21	19001	3051	3412	1	0
4	64	F05	3500_10T21	19002	3714	3418	1	0
4	64	F05	3500_10T21	19003	2201	6585	1	0
4	64	F05	3500_10T21	19004	2413	3679	1	0
4	64	F05	3500_10T21	19005	3747	6502	1	0
4	64	F05	3500_10T21	19006	6027	8687	1	0
4	64	F05	3500_10T21	19007	2303	6316	1	0
4	64	F05	3500_10T21	19008	936	9245	1	0
4	64	F05	3500_10T21	19009	1102	3607	1	0
4	64	F05	3500_10T21	19010	3511	3224	1	0
4	64	F05	3500_10T21	19011	4936	3618	1	0
4	64	F05	3500_10T21	19012	1132	3956	1	0
4	64	F05	3500_10T21	19013	2382	4180	1	0
4	64	F05	3500_10T21	19014	1073	5845	1	0
4	64	F05	3500_10T21	19015	4631	6034	1	0
4	64	F05	3500_10T21	19016	3317	5565	1	0
4	64	F05	3500_10T21	19017	2294	3321	1	0
4	64	F05	3500_10T21	19018	3571	8840	1	0
4	64	F05	3500_10T21	19019	2330	14144	1	0
4	64	F05	3500_10T21	19020	994	13912	1	0
4	64	F05	3500_10T21	19021	2310	11950	1	0
4	64	F05	3500_10T21	19022	6200	6460	1	0
4	64	F05	3500_10T21	19023	3364	9320	1	0
4	64	F05	3500_10T21	19024	2229	11627	1	0
4	64	F05	3500_10T21	19025	1114	3324	1	0
4	64	F05	3500_10T21	19026	2362	6073	1	0
4	64	F05	3500_10T21	19027	3705	12418	1	0
4	64	F05	3500_10T21	19028	910	8781	1	0
4	64	F05	3500_10T21	19029	2187	9049	1	0
4	64	F05	3500_10T21	19030	4834	3279	1	0
4	64	F05	3500_10T21	19031	1056	13905	1	0
4	64	F05	3500_10T21	19032	1073	11483	1	0
4	64	F05	3500_10T21	19033	6119	9182	1	0
4	64	F05	3500_10T21	19034	3651	3701	1	0
4	64	F05	3500_10T21	19035	1018	6669	1	0
4	64	F05	3500_10T21	19036	1030	8623	1	0
4	64	F05	3500_10T21	19037	1112	3508	1	0
4	64	F05	3500_10T21	19038	970	8585	1	0
4	64	F05	3500_10T21	19039	2198	8626	1	0
4	64	F05	3500_10T21	19040	2130	3916	1	0
4	64	F05	3500_10T21	19041	960	11676	1	0
4	64	F05	3500_10T21	19042	1016	11231	1	0
4	64	F05	3500_10T21	19043	3689	9082	1	0
4	64	F05	3500_10T21	19044	4935	3701	1	0
4	64	F05	3500_10T21	19045	1080	3612	1	0
4	64	F05	3500_10T21	19046	2288	7326	1	0
4	64	F05	3500_10T21	19047	971	9219	1	0
4	64	F05	3500_10T21	19048	3464	9420	1	0
4	64	F05	3500_10T21	19049	2070	6409	1	0
4	64	F05	3500_10T21	19050	6476	12295	1	0
4	64	F05	3500_10T21	19051	4611	14299	1	0
4	64	F05	3500_10T21	19052	1104	5781	1	0
4	64	F05	3500_10T21	19053	3560	3900	1	0
4	64	F05	3500_10T21	19054	2340	6890	1	0
4	64	F05	3500_10T21	19055	4845	8813	1	0
4	64	F05	3500_10T21	19056	3582	8998	1	0
4	64	F05	3500_10T21	19057	2448	9102	1	0
4	64	F05	3500_10T21	19058	1054	6185	1	0
4	64	F05	3500_10T21	19059	3396	11822	1	0
4	64	F05	3500_10T21	19060	967	9124	1	0
4	64	F05	3500_10T21	19061	2342	6483	1	0
4	64	F05	3500_10T21	19062	3449	9033	1	0
4	64	F05	3500_10T21	19063	1131	3527	1	0
4	64	F05	3500_10T21	19064	3442	12105	1	0
4	64	F05	3500_10T21	19065	1175	3561	1	0
4	64	F05	3500_10T21	19066	1090	3375	1	0
4	64	F05	3500_10T21	19067	1146	6216	1	0
4	64	F05	3500_10T21	19068	2281	8565	1	0
4	64	F05	3500_10T21	19069	963	8523	1	0
4	64	F05	3500_10T21	19070	2147	9826	1	0
4	64	F05	3500_10T21	19071	1031	8333	1	0
4	64	F05	3500_10T21	19072	3819	11719	1	0
4	64	F05	3500_10T21	19073	962	6217	1	0
4	64	F05	3500_10T21	19074	3471	6359	1	0
4	64	F05	3500_10T21	19075	1009	6094	1	0
4	64	F05	3500_10T21	19076	2205	3268	1	0
4	64	F05	3500_10T21	19077	2317	11736	1	0
4	64	F05	3500_10T21	19078	2436	8754	1	0
4	64	F05	3500_10T21	19079	943	5861	1	0
4	64	F05	3500_10T21	19080	3668	5964	1	0
4	64	F05	3500_10T21	19081	1098	3523	1	0
4	64	F05	3500_10T21	19082	1116	6049	1	0
4	64	F05	3500_10T21	19083	1022	14807	1	0
4	64	F05	3500_10T21	19084	2235	6367	1	0
4	64	F05	3500_10T21	19085	3684	9027	1	0
4	64	F05	3500_10T21	19086	2085	8838	1	0
4	64	F05	3500_10T21	19087	4853	5867	1	0
4	64	F05	3500_10T21	19088	2039	3612	1	0
4	64	F05	3500_10T21	19089	3653	6658	1	0
4	64	F05	3500_10T21	19090	2171	9246	1	0
4	64	F05	3500_10T21	19091	2289	14810	1	0
4	64	F05	3500_10T21	19092	2266	3254	1	0
4	64	F05	3500_10T21	19093	1112	6373	1	0
4	64	F05	3500_10T21	19094	3714	4043	1	0
4	64	F05	3500_10T21	19095	931	6346	1	0
4	64	F05	3500_10T21	19096	3472	11756	1	0
4	64	F05	3500_10T21	19097	1010	3563	1	0
4	64	F05	3500_10T21	19098	971	8708	1	0
4	64	F05	3500_10T21	19099	3828	11585	1	0
4	64	F05	3500_10T21	19100	4813	6056	1	0
4	64	F05	3500_10T21	19101	3557	11387	1	0
4	64	F05	3500_10T21	19102	973	6427	1	0
4	64	F05	3500_10T21	19103	1096	3463	1	0
4	64	F05	3500_10T21	19104	7573	6192	1	0
4	64	F05	3500_10T21	19105	2403	3083	1	0
4	64	F05	3500_10T21	19106	4907	6387	1	0
4	64	F05	3500_10T21	19107	965	8984	1	0
4	64	F05	3500_10T21	19108	3623	5763	1	0
4	64	F05	3500_10T21	19109	3650	9512	1	0
4	64	F05	3500_10T21	19110	2315	6327	1	0
4	64	F05	3500_10T21	19111	4970	5003	1	0
4	64	F05	3500_10T21	19112	2294	3456	1	0
4	64	F05	3500_10T21	19113	2419	3475	1	0
4	64	F05	3500_10T21	19114	910	9206	1	0
4	64	F05	3500_10T21	19115	977	11819	1	0
4	64	F05	3500_10T21	19116	986	6102	1	0
4	64	F05	3500_10T21	19117	2284	3583	1	0
4	64	F05	3500_10T21	19118	6091	6219	1	0
4	64	F05	3500_10T21	19119	2257	9019	1	0
4	64	F05	3500_10T21	19120	1034	11643	1	0
4	64	F05	3500_10T21	19121	1101	6308	1	0
4	64	F05	3500_10T21	19122	1139	3106	1	0
4	64	F05	3500_10T21	19123	2264	3225	1	0
4	64	F05	3500_10T21	19124	3640	6141	1	0
4	64	F05	3500_10T21	19125	2148	3556	1	0
4	64	F05	3500_10T21	19126	2263	11102	1	0
4	64	F05	3500_10T21	19127	3658	6484	1	0
4	64	F05	3500_10T21	19128	1024	8658	1	0
4	64	F05	3500_10T21	19129	2356	9379	1	0
4	64	F05	3500_10T21	19130	3844	15068	1	0
4	64	F05	3500_10T21	19131	6171	6064	1	0
4	64	F05	3500_10T21	19132	2324	3586	1	0
4	64	F05	3500_10T21	19133	3585	9264	1	0
4	64	F05	3500_10T21	19134	2217	9301	1	0
4	64	F05	3500_10T21	19135	6354	6790	1	0
4	64	F05	3500_10T21	19136	2298	8705	1	0
4	64	F05	3500_10T21	19137	2457	8505	1	0
4	64	F05	3500_10T21	19138	1055	6140	1	0
4	64	F05	3500_10T21	19139	3609	6288	1	0
4	64	F05	3500_10T21	19140	1094	6321	1	0
4	64	F05	3500_10T21	19141	1018	9262	1	0
4	64	F05	3500_10T21	19142	2190	9238	1	0
4	64	F05	3500_10T21	19143	6416	17092	1	0
4	64	F05	3500_10T21	19144	2373	3914	1	0
4	64	F05	3500_10T21	19145	4829	3708	1	0
4	64	F05	3500_10T21	19146	2512	6226	1	0
4	64	F05	3500_10T21	19147	1125	3574	1	0
4	64	F05	3500_10T21	19148	2215	6252	1	0
4	64	F05	3500_10T21	19149	2223	8817	1	0
4	64	F05	3500_10T21	19150	974	8418	1	0
4	64	F05	3500_10T21	19151	1066	3479	1	0
4	64	F05	3500_10T21	19152	2089	5962	1	0
4	64	F05	3500_10T21	19153	3443	12193	1	0
4	64	F05	3500_10T21	19154	2108	9055	1	0
4	64	F05	3500_10T21	19155	3404	8922	1	0
4	64	F05	3500_10T21	19156	3576	6256	1	0
4	64	F05	3500_10T21	19157	1424	6761	1	0
4	64	F05	3500_10T21	19158	2138	3466	1	0
4	64	F05	3500_10T21	19159	3707	3487	1	0
4	64	F05	3500_10T21	19160	3666	13074	1	0
4	64	F05	3500_10T21	19161	3645	8642	1	0
4	64	F05	3500_10T21	19162	2218	9185	1	0
4	64	F05	3500_10T21	19163	2293	8787	1	0
4	64	F05	3500_10T21	19164	2819	3634	1	0
4	64	F05	3500_10T21	19165	2589	3350	1	0
4	64	F05	3500_10T21	19166	5060	8675	1	0
4	64	F05	3500_10T21	19167	4873	6499	1	0
4	64	F05	3500_10T21	19168	1080	3488	1	0
4	64	F05	3500_10T21	19169	2203	8435	1	0
4	64	F05	3500_10T21	19170	6039	9271	1	0
4	64	F05	3500_10T21	19171	3588	6597	1	0
4	64	F05	3500_10T21	19172	3649	9448	1	0
4	64	F05	3500_10T21	19173	2237	6504	1	0
4	64	F05	3500_10T21	19174	1055	3515	1	0
4	64	F05	3500_10T21	19175	4990	9509	1	0
4	64	F05	3500_10T21	19176	2358	7378	1	0
4	64	F05	3500_10T21	19177	941	12574	1	0
4	64	F05	3500_10T21	19178	3655	5948	1	0
4	64	F05	3500_10T21	19179	3375	3311	1	0
4	64	F05	3500_10T21	19180	3772	8953	1	0
4	64	F05	3500_10T21	19181	1117	5789	1	0
4	64	F05	3500_10T21	19182	1066	6241	1	0
4	64	F05	3500_10T21	19183	948	8845	1	0
4	64	F05	3500_10T21	19184	3438	6037	1	0
4	64	F05	3500_10T21	19185	6029	7319	0	0
4	64	F05	3500_10T21	19186	1948	6016	1	0
4	64	F05	3500_10T21	19187	1021	6216	1	0
4	64	F05	3500_10T21	19188	2421	6633	1	0
4	64	F05	3500_10T21	19189	1004	6365	1	0
4	64	F05	3500_10T21	19190	4829	6191	1	0
4	64	F05	3500_10T21	19191	2307	6567	1	0
4	64	F05	3500_10T21	19192	1046	3590	1	0
4	64	F05	3500_10T21	19193	3150	5549	1	0
4	64	F05	3500_10T21	19194	3465	3440	1	0
4	64	F05	3500_10T21	19195	3315	5538	1	0
4	64	F05	3500_10T21	19196	1120	3488	1	0
4	64	F05	3500_10T21	19197	1071	12185	1	0
4	64	F05	3500_10T21	19198	3439	9104	1	0
4	64	F05	3500_10T21	19199	1014	11758	1	0
4	64	F05	3500_10T21	19200	1027	13555	1	0
4	64	F05	3500_10T21	19201	2181	3308	1	0
4	64	F05	3500_10T21	19202	3478	6175	1	0
4	64	F05	3500_10T21	19203	3404	3540	1	0
4	64	F05	3500_10T21	19204	1001	8634	1	0
4	64	F05	3500_10T21	19205	3593	6443	1	0
4	64	F05	3500_10T21	19206	962	8200	1	0
4	64	F05	3500_10T21	19207	2133	6318	1	0
4	64	F05	3500_10T21	19208	2205	11762	1	0
4	64	F05	3500_10T21	19209	2288	11876	1	0
4	64	F05	3500_10T21	19210	3946	14929	1	0
4	64	F05	3500_10T21	19211	2277	11377	1	0
4	64	F05	3500_10T21	19212	1025	8869	1	0
4	64	F05	3500_10T21	19213	1085	3633	1	0
4	64	F05	3500_10T21	19214	3523	9014	1	0
4	64	F05	3500_10T21	19215	1758	2579	1	0
4	64	F05	3500_10T21	19216	2344	9097	1	0
4	64	F05	3500_10T21	19217	1692	6286	1	0
4	64	F05	3500_10T21	19218	2275	6092	1	0
4	64	F05	3500_10T21	19219	2083	6123	1	0
4	64	F05	3500_10T21	19220	930	14577	1	0
4	64	F05	3500_10T21	19221	3704	6236	1	0
4	64	F05	3500_10T21	19222	6136	8693	1	0
4	64	F05	3500_10T21	19223	1963	6265	1	0
4	64	F05	3500_10T21	19224	994	11954	1	0
4	64	F05	3500_10T21	19225	2197	6292	1	0
4	64	F05	3500_10T21	19226	1033	3391	1	0
4	64	F05	3500_10T21	19227	3814	14739	1	0
4	64	F05	3500_10T21	19228	1047	6301	1	0
4	64	F05	3500_10T21	19229	2278	3274	1	0
4	64	F05	3500_10T21	19230	1105	6299	1	0
4	64	F05	3500_10T21	19231	3883	14356	1	0
4	64	F05	3500_10T21	19232	2250	9388	1	0
4	64	F05	3500_10T21	19233	3558	9076	1	0
4	64	F05	3500_10T21	19234	3495	6332	1	0
4	64	F05	3500_10T21	19235	2290	3406	1	0
4	64	F05	3500_10T21	19236	3481	5393	1	0
4	64	F05	3500_10T21	19237	2512	6118	1	0
4	64	F05	3500_10T21	19238	2420	9003	1	0
4	64	F05	3500_10T21	19239	3720	5487	1	0
4	64	F05	3500_10T21	19240	1105	3350	1	0
4	64	F05	3500_10T21	19241	3453	6735	1	0
4	64	F05	3500_10T21	19242	3711	9397	1	0
4	64	F05	3500_10T21	19243	3276	5750	1	0
4	64	F05	3500_10T21	19244	2355	3376	1	0
4	64	F05	3500_10T21	19245	2467	9223	1	0
4	64	F05	3500_10T21	19246	949	9072	1	0
4	64	F05	3500_10T21	19247	4888	6286	1	0
4	64	F05	3500_10T21	19248	2535	3948	1	0
4	64	F05	3500_10T21	19249	1046	3811	1	0
4	64	F05	3500_10T21	19250	3673	11786	1	0
4	64	F05	3500_10T21	19251	975	6096	1	0
4	64	F05	3500_10T21	19252	5082	3671	1	0
4	64	F05	3500_10T21	19253	2175	6144	1	0
4	64	F05	3500_10T21	19254	6281	3589	1	0
4	64	F05	3500_10T21	19255	7455	9218	1	0
4	64	F05	3500_10T21	19256	2264	3451	1	0
4	64	F05	3500_10T21	19257	2130	8640	1	0
4	64	F05	3500_10T21	19258	1066	6187	1	0
4	64	F05	3500_10T21	19259	3816	9232	1	0
4	64	F05	3500_10T21	19260	3714	9223	1	0
4	64	F05	3500_10T21	19261	1077	3488	1	0
4	64	F05	3500_10T21	19262	3517	13674	1	0
4	64	F05	3500_10T21	19263	2389	23757	1	0
4	64	F05	3500_10T21	19264	3733	8358	1	0
4	64	F05	3500_10T21	19265	992	8735	1	0
4	64	F05	3500_10T21	19266	2432	5866	1	0
4	64	F05	3500_10T21	19267	4839	14181	1	0
4	64	F05	3500_10T21	19268	883	6295	1	0
4	64	F05	3500_10T21	19269	2325	3565	1	0
4	64	F05	3500_10T21	19270	4749	5718	1	0
4	64	F05	3500_10T21	19271	4879	3556	1	0
4	64	F05	3500_10T21	19272	949	8768	1	0
4	64	F05	3500_10T21	19273	3637	11854	1	0
4	64	F05	3500_10T21	19274	3730	9217	1	0
4	64	F05	3500_10T21	19275	2320	6196	1	0
4	64	F05	3500_10T21	19276	1047	6164	1	0
4	64	F05	3500_10T21	19277	3760	12523	1	0
4	64	F05	3500_10T21	19278	5131	6177	1	0
4	64	F05	3500_10T21	19279	1000	9114	1	0
4	64	F05	3500_10T21	19280	2137	14980	1	0
4	64	F05	3500_10T21	19281	1007	6097	1	0
4	64	F05	3500_10T21	19282	6398	3118	1	0
4	64	F05	3500_10T21	19283	2091	8238	1	0
4	64	F05	3500_10T21	19284	2328	6051	1	0
4	64	F05	3500_10T21	19285	4980	8832	1	0
4	64	F05	3500_10T21	19286	1030	8663	1	0
4	64	F05	3500_10T21	19287	3369	5991	1	0
4	64	F05	3500_10T21	19288	2482	16683	1	0
4	64	F05	3500_10T21	19289	2111	3790	1	0
4	64	F05	3500_10T21	19290	3556	6330	1	0
4	64	F05	3500_10T21	19291	3542	3661	1	0
4	64	F05	3500_10T21	19292	3724	6036	1	0
4	64	F05	3500_10T21	19293	3746	6239	1	0
4	64	F05	3500_10T21	19294	5266	6862	1	0
4	64	F05	3500_10T21	19295	1039	6045	1	0
4	64	F05	3500_10T21	19296	3728	6581	1	0
4	64	F05	3500_10T21	19297	3731	8746	1	0
4	64	F05	3500_10T21	19298	3336	6597	1	0
4	64	F05	3500_10T21	19299	1013	8923	1	0
4	64	F05	3500_10T21	19300	1021	3465	1	0
4	64	F05	3500_10T21	19301	2342	6063	1	0
4	64	F05	3500_10T21	19302	951	12378	1	0
4	64	F05	3500_10T21	19303	1090	6494	1	0
4	64	F05	3500_10T21	19304	3529	6494	1	0
4	64	F05	3500_10T21	19305	3639	9279	1	0
4	64	F05	3500_10T21	19306	6156	5611	1	0
4	64	F05	3500_10T21	19307	982	11810	1	0
4	64	F05	3500_10T21	19308	2127	8283	1	0
4	64	F05	3500_10T21	19309	1485	9264	1	0
4	64	F05	3500_10T21	19310	6019	6347	1	0
4	64	F05	3500_10T21	19311	2252	5939	1	0
4	64	F05	3500_10T21	19312	3761	3774	1	0
4	64	F05	3500_10T21	19313	2275	6497	1	0
4	64	F05	3500_10T21	19314	1105	5519	1	0
4	64	F05	3500_10T21	19315	3718	9275	1	0
4	64	F05	3500_10T21	19316	2402	8830	1	0
4	64	F05	3500_10T21	19317	2502	3439	1	0
4	64	F05	3500_10T21	19318	1034	8899	1	0
4	64	F05	3500_10T21	19319	1000	5934	1	0
4	64	F05	3500_10T21	19320	992	6326	1	0
4	64	F05	3500_10T21	19321	3358	3643	1	0
4	64	F05	3500_10T21	19322	4657	6616	1	0
4	64	F05	3500_10T21	19323	940	14585	1	0
4	64	F05	3500_10T21	19324	3428	11562	1	0
4	64	F05	3500_10T21	19325	3420	3399	1	0
4	64	F05	3500_10T21	19326	3636	9422	1	0
4	64	F05	3500_10T21	19327	2337	3392	1	0
4	64	F05	3500_10T21	19328	994	9895	1	0
4	64	F05	3500_10T21	19329	4623	3339	1	0
4	64	F05	3500_10T21	19330	3491	9323	1	0
4	64	F05	3500_10T21	19331	3561	8820	1	0
4	64	F05	3500_10T21	19332	1063	9139	1	0
4	64	F05	3500_10T21	19333	2367	6070	1	0
4	64	F05	3500_10T21	19334	3830	6340	1	0
4	64	F05	3500_10T21	19335	3548	8463	1	0
4	64	F05	3500_10T21	19336	980	8839	1	0
4	64	F05	3500_10T21	19337	2243	3580	1	0
4	64	F05	3500_10T21	19338	2359	6283	1	0
4	64	F05	3500_10T21	19339	2318	3614	1	0
4	64	F05	3500_10T21	19340	3800	6249	1	0
4	64	F05	3500_10T21	19341	4903	6258	1	0
4	64	F05	3500_10T21	19342	2311	6595	1	0
4	64	F05	3500_10T21	19343	1079	5510	1	0
4	64	F05	3500_10T21	19344	1021	3489	1	0
4	64	F05	3500_10T21	19345	5084	6589	1	0
4	64	F05	3500_10T21	19346	3331	2945	1	0
4	64	F05	3500_10T21	19347	2172	6053	1	0
4	64	F05	3500_10T21	19348	3616	6326	1	0
4	64	F05	3500_10T21	19349	1990	8709	1	0
4	64	F05	3500_10T21	19350	2339	6539	1	0
4	64	F05	3500_10T21	19351	1077	6861	1	0
4	64	F05	3500_10T21	19352	4140	13852	1	0
4	64	F05	3500_10T21	19353	926	6073	1	0
4	64	F05	3500_10T21	19354	2241	10132	1	0
4	64	F05	3500_10T21	19355	3491	3843	1	0
4	64	F05	3500_10T21	19356	2316	3662	1	0
4	64	F05	3500_10T21	19357	1048	6116	1	0
4	64	F05	3500_10T21	19358	4791	12308	1	0
4	64	F05	3500_10T21	19359	2296	9024	1	0
4	64	F05	3500_10T21	19360	1109	3634	1	0
4	64	F05	3500_10T21	19361	2318	9244	1	0
4	64	F05	3500_10T21	19362	3643	11978	1	0
4	64	F05	3500_10T21	19363	2308	17234	1	0
4	64	F05	3500_10T21	19364	3534	9416	1	0
4	64	F05	3500_10T21	19365	3395	5906	1	0
4	64	F05	3500_10T21	19366	988	12175	1	0
4	64	F05	3500_10T21	19367	5898	9257	1	0
4	64	F05	3500_10T21	19368	3444	8893	1	0
4	64	F05	3500_10T21	19369	2115	6260	1	0
4	64	F05	3500_10T21	19370	2056	9222	1	0
4	64	F05	3500_10T21	19371	2075	8907	1	0
4	64	F05	3500_10T21	19372	2252	11713	1	0
4	64	F05	3500_10T21	19373	3276	3543	1	0
4	64	F05	3500_10T21	19374	3432	6615	1	0
4	64	F05	3500_10T21	19375	1067	9083	1	0
4	64	F05	3500_10T21	19376	2258	9053	1	0
4	64	F05	3500_10T21	19377	1057	11278	1	0
4	64	F05	3500_10T21	19378	2382	3374	1	0
4	64	F05	3500_10T21	19379	2316	8257	1	0
4	64	F05	3500_10T21	19380	3526	3257	1	0
4	64	F05	3500_10T21	19381	8665	8986	1	0
4	64	F05	3500_10T21	19382	962	11839	1	0
4	64	F05	3500_10T21	19383	4806	8795	1	0
4	64	F05	3500_10T21	19384	851	9270	1	0
4	64	F05	3500_10T21	19385	1083	3641	1	0
4	64	F05	3500_10T21	19386	3709	9412	1	0
4	64	F05	3500_10T21	19387	2228	3527	1	0
4	64	F05	3500_10T21	19388	995	11458	1	0
4	64	F05	3500_10T21	19389	2035	10321	1	0
4	64	F05	3500_10T21	19390	2366	9336	1	0
4	64	F05	3500_10T21	19391	2246	6577	1	0
4	64	F05	3500_10T21	19392	2170	8410	1	0
4	64	F05	3500_10T21	19393	1112	3557	1	0
4	64	F05	3500_10T21	19394	1152	14811	1	0
4	64	F05	3500_10T21	19395	4863	5956	1	0
4	64	F05	3500_10T21	19396	2439	6220	1	0
4	64	F05	3500_10T21	19397	3901	16501	0	0
4	64	F05	3500_10T21	19398	1007	6246	1	0
4	64	F05	3500_10T21	19399	3402	3791	1	0
4	64	F05	3500_10T21	19400	1105	8209	1	0
4	64	F05	3500_10T21	19401	2192	5829	1	0
4	64	F05	3500_10T21	19402	1124	3431	1	0
4	64	F05	3500_10T21	19403	2438	6760	1	0
4	64	F05	3500_10T21	19404	7140	8958	1	0
4	64	F05	3500_10T21	19405	1039	9031	1	0
4	64	F05	3500_10T21	19406	6484	9357	1	0
4	64	F05	3500_10T21	19407	1127	3337	1	0
4	64	F05	3500_10T21	19408	1989	6081	1	0
4	64	F05	3500_10T21	19409	2560	6424	1	0
4	64	F05	3500_10T21	19410	3653	6294	1	0
4	64	F05	3500_10T21	19411	914	8520	1	0
4	64	F05	3500_10T21	19412	2132	5759	1	0
4	64	F05	3500_10T21	19413	2352	9760	1	0
4	64	F05	3500_10T21	19414	1055	5816	1	0
4	64	F05	3500_10T21	19415	3436	11100	1	0
4	64	F05	3500_10T21	19416	5985	6683	1	0
4	64	F05	3500_10T21	19417	4482	6155	1	0
4	64	F05	3500_10T21	19418	3448	8417	1	0
4	64	F05	3500_10T21	19419	1076	3604	1	0
4	64	F05	3500_10T21	19420	2350	12060	1	0
4	64	F05	3500_10T21	19421	992	11495	1	0
4	64	F05	3500_10T21	19422	3613	6675	1	0
4	64	F05	3500_10T21	19423	3595	9143	1	0
4	64	F05	3500_10T21	19424	3560	6216	1	0
4	64	F05	3500_10T21	19425	676	11446	1	0
4	64	F05	3500_10T21	19426	1020	6303	1	0
4	64	F05	3500_10T21	19427	3346	6015	1	0
4	64	F05	3500_10T21	19428	1070	6085	1	0
4	64	F05	3500_10T21	19429	4998	14590	1	0
4	64	F05	3500_10T21	19430	967	6124	1	0
4	64	F05	3500_10T21	19431	155	893	0	0
4	64	F05	3500_10T21	19432	1056	6180	1	0
4	64	F05	3500_10T21	19433	1041	3596	1	0
4	64	F05	3500_10T21	19434	989	11600	1	0
4	64	F05	3500_10T21	19435	3824	5822	1	0
4	64	F05	3500_10T21	19436	1045	2973	1	0
4	64	F05	3500_10T21	19437	3678	6671	1	0
4	64	F05	3500_10T21	19438	979	9136	1	0
4	64	F05	3500_10T21	19439	2345	3487	1	0
4	64	F05	3500_10T21	19440	2205	3939	1	0
4	64	F05	3500_10T21	19441	3269	6376	1	0
4	64	F05	3500_10T21	19442	1088	3482	1	0
4	64	F05	3500_10T21	19443	1033	14685	1	0
4	64	F05	3500_10T21	19444	2266	11473	1	0
4	64	F05	3500_10T21	19445	2427	6103	1	0
4	64	F05	3500_10T21	19446	3694	5280	1	0
4	64	F05	3500_10T21	19447	1075	3635	1	0
4	64	F05	3500_10T21	19448	3573	6310	1	0
4	64	F05	3500_10T21	19449	2354	6389	1	0
4	64	F05	3500_10T21	19450	2222	4993	1	0
4	64	F05	3500_10T21	19451	2264	9035	1	0
4	64	F05	3500_10T21	19452	4883	6315	1	0
4	64	F05	3500_10T21	19453	1114	9001	1	0
4	64	F05	3500_10T21	19454	4437	3295	1	0
4	64	F05	3500_10T21	19455	2144	3466	1	0
4	64	F05	3500_10T21	19456	3350	8751	1	0
4	64	F05	3500_10T21	19457	2021	9291	1	0
4	64	F05	3500_10T21	19458	3674	6696	1	0
4	64	F05	3500_10T21	19459	4837	8872	1	0
4	64	F05	3500_10T21	19460	1041	8744	1	0
4	64	F05	3500_10T21	19461	2359	6407	1	0
4	64	F05	3500_10T21	19462	3571	6266	1	0
4	64	F05	3500_10T21	19463	7289	3773	1	0
4	64	F05	3500_10T21	19464	2118	11958	1	0
4	64	F05	3500_10T21	19465	1032	6141	1	0
4	64	F05	3500_10T21	19466	1032	8846	1	0
4	64	F05	3500_10T21	19467	2322	5681	1	0
4	64	F05	3500_10T21	19468	4773	6672	1	0
4	64	F05	3500_10T21	19469	2227	8702	1	0
4	64	F05	3500_10T21	19470	1056	3813	1	0
4	64	F05	3500_10T21	19471	2387	6529	1	0
4	64	F05	3500_10T21	19472	983	14260	1	0
4	64	F05	3500_10T21	19473	2327	6215	1	0
4	64	F05	3500_10T21	19474	1109	3771	1	0
4	64	F05	3500_10T21	19475	3380	8565	1	0
4	64	F05	3500_10T21	19476	1082	6256	1	0
4	64	F05	3500_10T21	19477	2191	14521	1	0
4	64	F05	3500_10T21	19478	2221	5875	1	0
4	64	F05	3500_10T21	19479	4742	5953	1	0
4	64	F05	3500_10T21	19480	3641	3684	1	0
4	64	F05	3500_10T21	19481	3695	6409	1	0
4	64	F05	3500_10T21	19482	5060	3463	1	0
4	64	F05	3500_10T21	19483	3545	3635	1	0
4	64	F05	3500_10T21	19484	2292	3590	1	0
4	64	F05	3500_10T21	19485	1093	8177	1	0
4	64	F05	3500_10T21	19486	1075	11922	1	0
4	64	F05	3500_10T21	19487	963	5833	1	0
4	64	F05	3500_10T21	19488	2165	3929	1	0
4	64	F05	3500_10T21	19489	1010	11889	1	0
4	64	F05	3500_10T21	19490	3547	9606	1	0
4	64	F05	3500_10T21	19491	858	14766	1	0
4	64	F05	3500_10T21	19492	2088	8941	1	0
4	64	F05	3500_10T21	19493	3730	8830	1	0
4	64	F05	3500_10T21	19494	1031	9038	1	0
4	64	F05	3500_10T21	19495	3448	6238	1	0
4	64	F05	3500_10T21	19496	2221	9797	1	0
4	64	F05	3500_10T21	19497	2157	5835	1	0
4	64	F05	3500_10T21	19498	6167	3706	1	0
4	64	F05	3500_10T21	19499	2253	5834	1	0
4	64	F05	3500_10T21	19500	1050	8907	1	0
4	64	F05	3500_10T21	19501	1055	14740	1	0
4	64	F05	3500_10T21	19502	773	11405	1	0
4	64	F05	3500_10T21	19503	2077	3146	1	0
4	64	F05	3500_10T21	19504	891	8811	1	0
4	64	F05	3500_10T21	19505	2335	6105	1	0
4	64	F05	3500_10T21	19506	2358	3624	1	0
4	64	F05	3500_10T21	19507	5170	3762	1	0
4	64	F05	3500_10T21	19508	1009	3723	1	0
4	64	F05	3500_10T21	19509	2457	6034	1	0
4	64	F05	3500_10T21	19510	2285	6193	1	0
4	64	F05	3500_10T21	19511	3671	3450	1	0
4	64	F05	3500_10T21	19512	3385	6903	1	0
4	64	F05	3500_10T21	19513	5054	6165	1	0
4	64	F05	3500_10T21	19514	2306	6699	1	0
4	64	F05	3500_10T21	19515	3260	8955	1	0
4	64	F05	3500_10T21	19516	2170	3727	1	0
4	64	F05	3500_10T21	19517	3320	6371	1	0
4	64	F05	3500_10T21	19518	2237	12946	1	0
4	64	F05	3500_10T21	19519	2221	8686	1	0
4	64	F05	3500_10T21	19520	4423	3384	1	0
4	64	F05	3500_10T21	19521	2026	8192	1	0
4	64	F05	3500_10T21	19522	2353	8954	1	0
4	64	F05	3500_10T21	19523	4800	14135	1	0
4	64	F05	3500_10T21	19524	2074	6144	1	0
4	64	F05	3500_10T21	19525	2109	11955	1	0
4	64	F05	3500_10T21	19526	2279	6638	1	0
4	64	F05	3500_10T21	19527	2261	9542	1	0
4	64	F05	3500_10T21	19528	2260	9120	1	0
4	64	F05	3500_10T21	19529	2347	7450	1	0
4	64	F05	3500_10T21	19530	908	6355	1	0
4	64	F05	3500_10T21	19531	2318	3610	1	0
4	64	F05	3500_10T21	19532	1856	8537	1	0
4	64	F05	3500_10T21	19533	915	8787	1	0
4	64	F05	3500_10T21	19534	3227	6359	1	0
4	64	F05	3500_10T21	19535	3496	4065	1	0
4	64	F05	3500_10T21	19536	985	6201	1	0
4	64	F05	3500_10T21	19537	2242	11401	1	0
4	64	F05	3500_10T21	19538	4961	6202	1	0
4	64	F05	3500_10T21	19539	2414	8914	1	0
4	64	F05	3500_10T21	19540	924	8709	1	0
4	64	F05	3500_10T21	19541	2276	6184	1	0
4	64	F05	3500_10T21	19542	2295	8694	1	0
4	64	F05	3500_10T21	19543	3725	6086	1	0
4	64	F05	3500_10T21	19544	2424	6072	1	0
4	64	F05	3500_10T21	19545	1371	11722	1	0
4	64	F05	3500_10T21	19546	1138	8633	1	0
4	64	F05	3500_10T21	19547	2337	3212	1	0
4	64	F05	3500_10T21	19548	2382	3444	1	0
4	64	F05	3500_10T21	19549	2347	3665	1	0
4	64	F05	3500_10T21	19550	3383	3339	1	0
4	64	F05	3500_10T21	19551	2310	6439	1	0
4	64	F05	3500_10T21	19552	1015	8402	1	0
4	64	F05	3500_10T21	19553	2363	5874	1	0
4	64	F05	3500_10T21	19554	3561	6664	1	0
4	64	F05	3500_10T21	19555	2306	8953	1	0
4	64	F05	3500_10T21	19556	4566	8732	1	0
4	64	F05	3500_10T21	19557	2286	3449	1	0
4	64	F05	3500_10T21	19558	1040	9234	1	0
4	64	F05	3500_10T21	19559	2060	3567	1	0
4	64	F05	3500_10T21	19560	3576	9178	1	0
4	64	F05	3500_10T21	19561	5003	11491	1	0
4	64	F05	3500_10T21	19562	2254	9122	1	0
4	64	F05	3500_10T21	19563	2301	3680	1	0
4	64	F05	3500_10T21	19564	2052	8133	1	0
4	64	F05	3500_10T21	19565	2166	5979	1	0
4	64	F05	3500_10T21	19566	2355	3631	1	0
4	64	F05	3500_10T21	19567	2309	8952	1	0
4	64	F05	3500_10T21	19568	3569	6008	1	0
4	64	F05	3500_10T21	19569	3462	3832	1	0
4	64	F05	3500_10T21	19570	3512	6070	1	0
4	64	F05	3500_10T21	19571	2241	6179	1	0
4	64	F05	3500_10T21	19572	1059	3630	1	0
4	64	F05	3500_10T21	19573	1119	7549	1	0
4	64	F05	3500_10T21	19574	4813	6473	1	0
4	64	F05	3500_10T21	19575	1952	8364	1	0
4	64	F05	3500_10T21	19576	4848	11671	1	0
4	64	F05	3500_10T21	19577	4788	8883	1	0
4	64	F05	3500_10T21	19578	2658	9007	1	0
4	64	F05	3500_10T21	19579	908	8454	1	0
4	64	F05	3500_10T21	19580	3418	3540	1	0
4	64	F05	3500_10T21	19581	2241	6401	1	0
4	64	F05	3500_10T21	19582	1024	6130	1	0
4	64	F05	3500_10T21	19583	3712	11186	1	0
4	64	F05	3500_10T21	19584	3774	9222	1	0
4	64	F05	3500_10T21	19585	3240	5976	1	0
4	64	F05	3500_10T21	19586	1182	3313	1	0
4	64	F05	3500_10T21	19587	3589	12060	1	0
4	64	F05	3500_10T21	19588	2363	3505	1	0
4	64	F05	3500_10T21	19589	1032	6047	1	0
4	64	F05	3500_10T21	19590	2322	3624	1	0
4	64	F05	3500_10T21	19591	3909	8662	1	0
4	64	F05	3500_10T21	19592	1003	8396	1	0
4	64	F05	3500_10T21	19593	4956	3128	1	0
4	64	F05	3500_10T21	19594	2049	3121	1	0
4	64	F05	3500_10T21	19595	3646	8981	1	0
4	64	F05	3500_10T21	19596	3351	6219	1	0
4	64	F05	3500_10T21	19597	2710	6640	1	0
4	64	F05	3500_10T21	19598	2300	6298	1	0
4	64	F05	3500_10T21	19599	3335	11689	1	0
4	64	F05	3500_10T21	19600	3555	11045	1	0
4	64	F05	3500_10T21	19601	4698	6811	1	0
4	64	F05	3500_10T21	19602	933	12522	1	0
4	64	F05	3500_10T21	19603	4744	6297	1	0
4	64	F05	3500_10T21	19604	2289	11750	1	0
4	64	F05	3500_10T21	19605	2279	3774	1	0
4	64	F05	3500_10T21	19606	2250	14581	1	0
4	64	F05	3500_10T21	19607	1189	3408	1	0
4	64	F05	3500_10T21	19608	2426	14893	1	0
4	64	F05	3500_10T21	19609	899	11307	1	0
4	64	F05	3500_10T21	19610	1073	6088	1	0
4	64	F05	3500_10T21	19611	2258	8708	1	0
4	64	F05	3500_10T21	19612	3359	6349	1	0
4	64	F05	3500_10T21	19613	6084	3328	1	0
4	64	F05	3500_10T21	19614	2053	3608	1	0
4	64	F05	3500_10T21	19615	2251	9097	1	0
4	64	F05	3500_10T21	19616	2316	11365	1	0
4	64	F05	3500_10T21	19617	2233	2962	1	0
4	64	F05	3500_10T21	19618	2250	3219	1	0
4	64	F05	3500_10T21	19619	3001	14549	1	0
4	64	F05	3500_10T21	19620	2306	8656	1	0
4	64	F05	3500_10T21	19621	1144	3517	1	0
4	64	F05	3500_10T21	19622	4829	11752	1	0
4	64	F05	3500_10T21	19623	4646	4064	1	0
4	64	F05	3500_10T21	19624	2343	8872	1	0
4	64	F05	3500_10T21	19625	2459	3774	1	0
4	64	F05	3500_10T21	19626	3642	3333	1	0
4	64	F05	3500_10T21	19627	976	5788	1	0
4	64	F05	3500_10T21	19628	2343	17179	1	0
4	64	F05	3500_10T21	19629	1027	3425	1	0
4	64	F05	3500_10T21	19630	2139	8537	1	0
4	64	F05	3500_10T21	19631	987	6506	1	0
4	64	F05	3500_10T21	19632	1079	6216	1	0
4	64	F05	3500_10T21	19633	1073	6071	1	0
4	64	F05	3500_10T21	19634	3479	5970	1	0
4	64	F05	3500_10T21	19635	2033	11657	1	0
4	64	F05	3500_10T21	19636	2305	8889	1	0
4	64	F05	3500_10T21	19637	3727	3805	1	0
4	64	F05	3500_10T21	19638	3737	8565	1	0
4	64	F05	3500_10T21	19639	3601	9446	1	0
4	64	F05	3500_10T21	19640	2389	3701	1	0
4	64	F05	3500_10T21	19641	961	9189	1	0
4	64	F05	3500_10T21	19642	2232	6245	1	0
4	64	F05	3500_10T21	19643	1097	3194	1	0
4	64	F05	3500_10T21	19644	2316	3476	1	0
4	64	F05	3500_10T21	19645	2258	3526	1	0
4	64	F05	3500_10T21	19646	1989	13750	1	0
4	64	F05	3500_10T21	19647	4867	11807	1	0
4	64	F05	3500_10T21	19648	2331	8934	1	0
4	64	F05	3500_10T21	19649	972	6348	1	0
4	64	F05	3500_10T21	19650	2398	9110	1	0
4	64	F05	3500_10T21	19651	3599	9018	1	0
4	64	F05	3500_10T21	19652	2351	6128	1	0
4	64	F05	3500_10T21	19653	943	17731	1	0
4	64	F05	3500_10T21	19654	2355	5567	1	0
4	64	F05	3500_10T21	19655	993	6523	1	0
4	64	F05	3500_10T21	19656	1130	3558	1	0
4	64	F05	3500_10T21	19657	1092	3552	1	0
4	64	F05	3500_10T21	19658	2087	9290	1	0
4	64	F05	3500_10T21	19659	2214	3357	1	0
4	64	F05	3500_10T21	19660	4742	8482	1	0
4	64	F05	3500_10T21	19661	3605	8936	1	0
4	64	F05	3500_10T21	19662	2447	9203	1	0
4	64	F05	3500_10T21	19663	1031	5883	1	0
4	64	F05	3500_10T21	19664	1052	11406	1	0
4	64	F05	3500_10T21	19665	4644	6458	1	0
4	64	F05	3500_10T21	19666	3694	5979	1	0
4	64	F05	3500_10T21	19667	1110	3289	1	0
4	64	F05	3500_10T21	19668	957	6213	1	0
4	64	F05	3500_10T21	19669	2302	6118	1	0
4	64	F05	3500_10T21	19670	3778	9516	1	0
4	64	F05	3500_10T21	19671	1984	11464	1	0
4	64	F05	3500_10T21	19672	3530	8977	1	0
4	64	F05	3500_10T21	19673	4805	8366	1	0
4	64	F05	3500_10T21	19674	991	6347	1	0
4	64	F05	3500_10T21	19675	2274	11384	1	0
4	64	F05	3500_10T21	19676	3398	5991	1	0
4	64	F05	3500_10T21	19677	1016	6282	1	0
4	64	F05	3500_10T21	19678	4717	3519	1	0
4	64	F05	3500_10T21	19679	4906	12439	1	0
4	64	F05	3500_10T21	19680	3706	6098	1	0
4	64	F05	3500_10T21	19681	2172	6003	1	0
4	64	F05	3500_10T21	19682	3686	9091	1	0
4	64	F05	3500_10T21	19683	2396	8418	1	0
4	64	F05	3500_10T21	19684	5237	6663	1	0
4	64	F05	3500_10T21	19685	2404	11446	1	0
4	64	F05	3500_10T21	19686	2228	7872	1	0
4	64	F05	3500_10T21	19687	3926	9949	1	0
4	64	F05	3500_10T21	19688	2472	3523	1	0
4	64	F05	3500_10T21	19689	3562	11830	1	0
4	64	F05	3500_10T21	19690	2292	12006	1	0
4	64	F05	3500_10T21	19691	2022	6114	1	0
4	64	F05	3500_10T21	19692	3388	6241	1	0
4	64	F05	3500_10T21	19693	1013	8601	1	0
4	64	F05	3500_10T21	19694	3505	3448	1	0
4	64	F05	3500_10T21	19695	3390	5828	1	0
4	64	F05	3500_10T21	19696	4694	6313	1	0
4	64	F05	3500_10T21	19697	5956	6168	1	0
4	64	F05	3500_10T21	19698	3356	9036	1	0
4	64	F05	3500_10T21	19699	2328	4535	1	0
4	64	F05	3500_10T21	19700	2238	6352	1	0
4	64	F05	3500_10T21	19701	4918	9099	1	0
4	64	F05	3500_10T21	19702	3693	8557	1	0
4	64	F05	3500_10T21	19703	1077	6272	1	0
4	64	F05	3500_10T21	19704	980	11450	1	0
4	64	F05	3500_10T21	19705	2460	9354	1	0
4	64	F05	3500_10T21	19706	1152	3181	1	0
4	64	F05	3500_10T21	19707	3787	6520	1	0
4	64	F05	3500_10T21	19708	3336	6071	1	0
4	64	F05	3500_10T21	19709	899	9478	1	0
4	64	F05	3500_10T21	19710	1038	3504	1	0
4	64	F05	3500_10T21	19711	2075	8753	1	0
4	64	F05	3500_10T21	19712	2417	6477	1	0
4	64	F05	3500_10T21	19713	927	11327	1	0
4	64	F05	3500_10T21	19714	880	14651	1	0
4	64	F05	3500_10T21	19715	977	8904	1	0
4	64	F05	3500_10T21	19716	2285	3901	1	0
4	64	F05	3500_10T21	19717	1006	5872	1	0
4	64	F05	3500_10T21	19718	1069	5656	1	0
4	64	F05	3500_10T21	19719	2322	11797	1	0
4	64	F05	3500_10T21	19720	3376	5650	1	0
4	64	F05	3500_10T21	19721	1032	6377	1	0
4	64	F05	3500_10T21	19722	2249	8390	1	0
4	64	F05	3500_10T21	19723	2158	11270	1	0
4	64	F05	3500_10T21	19724	2377	12348	1	0
4	64	F05	3500_10T21	19725	2238	9126	1	0
4	64	F05	3500_10T21	19726	3316	3496	1	0
4	64	F05	3500_10T21	19727	3319	8857	1	0
4	64	F05	3500_10T21	19728	2214	6312	1	0
4	64	F05	3500_10T21	19729	3573	5875	1	0
4	64	F05	3500_10T21	19730	988	3350	1	0
4	64	F05	3500_10T21	19731	2391	14978	1	0
4	64	F05	3500_10T21	19732	3442	6549	1	0
4	64	F05	3500_10T21	19733	2384	8811	1	0
4	64	F05	3500_10T21	19734	2060	9053	1	0
4	64	F05	3500_10T21	19735	2290	3521	1	0
4	64	F05	3500_10T21	19736	1047	8820	1	0
4	64	F05	3500_10T21	19737	7488	11712	1	0
4	64	F05	3500_10T21	19738	2114	11197	1	0
4	64	F05	3500_10T21	19739	3629	8693	1	0
4	64	F05	3500_10T21	19740	988	14086	1	0
4	64	F05	3500_10T21	19741	3376	6268	1	0
4	64	F05	3500_10T21	19742	964	8146	1	0
4	64	F05	3500_10T21	19743	971	8527	1	0
4	64	F05	3500_10T21	19744	987	5757	1	0
4	64	F05	3500_10T21	19745	2295	9212	1	0
4	64	F05	3500_10T21	19746	2290	3629	1	0
4	64	F05	3500_10T21	19747	971	6244	1	0
4	64	F05	3500_10T21	19748	3665	6418	1	0
4	64	F05	3500_10T21	19749	4685	3315	1	0
4	64	F05	3500_10T21	19750	2063	3321	1	0
4	64	F05	3500_10T21	19751	3422	3321	1	0
4	64	F05	3500_10T21	19752	2104	8876	1	0
4	64	F05	3500_10T21	19753	2323	11700	1	0
4	64	F05	3500_10T21	19754	4929	6191	1	0
4	64	F05	3500_10T21	19755	3636	6296	1	0
4	64	F05	3500_10T21	19756	3645	3627	1	0
4	64	F05	3500_10T21	19757	2215	6142	1	0
4	64	F05	3500_10T21	19758	3385	6893	1	0
4	64	F05	3500_10T21	19759	2238	9689	1	0
4	64	F05	3500_10T21	19760	2340	8861	1	0
4	64	F05	3500_10T21	19761	3745	8983	1	0
4	64	F05	3500_10T21	19762	2334	11996	1	0
4	64	F05	3500_10T21	19763	4871	8739	1	0
4	64	F05	3500_10T21	19764	3674	9244	1	0
4	64	F05	3500_10T21	19765	4661	6230	1	0
4	64	F05	3500_10T21	19766	4721	9070	1	0
4	64	F05	3500_10T21	19767	3622	3389	1	0
4	64	F05	3500_10T21	19768	2247	6356	1	0
4	64	F05	3500_10T21	19769	3206	9203	1	0
4	64	F05	3500_10T21	19770	4770	3761	1	0
4	64	F05	3500_10T21	19771	2037	8507	1	0
4	64	F05	3500_10T21	19772	3748	17543	1	0
4	64	F05	3500_10T21	19773	3203	5896	1	0
4	64	F05	3500_10T21	19774	4931	6813	1	0
4	64	F05	3500_10T21	19775	2065	6039	1	0
4	64	F05	3500_10T21	19776	2286	8836	1	0
4	64	F05	3500_10T21	19777	2220	8566	1	0
4	64	F05	3500_10T21	19778	2210	6100	1	0
4	64	F05	3500_10T21	19779	3724	5996	1	0
4	64	F05	3500_10T21	19780	8521	6254	1	0
4	64	F05	3500_10T21	19781	3589	6408	1	0
4	64	F05	3500_10T21	19782	3495	5933	1	0
4	64	F05	3500_10T21	19783	2319	6748	1	0
4	64	F05	3500_10T21	19784	2188	6067	1	0
4	64	F05	3500_10T21	19785	4693	9133	1	0
4	64	F05	3500_10T21	19786	2518	9434	1	0
4	64	F05	3500_10T21	19787	3502	6020	1	0
4	64	F05	3500_10T21	19788	3371	6159	1	0
4	64	F05	3500_10T21	19789	1010	10811	1	0
4	64	F05	3500_10T21	19790	3642	5866	1	0
4	64	F05	3500_10T21	19791	1047	5217	1	0
4	64	F05	3500_10T21	19792	1016	8662	1	0
4	64	F05	3500_10T21	19793	2318	9558	1	0
4	64	F05	3500_10T21	19794	3362	6334	1	0
4	64	F05	3500_10T21	19795	2167	11353	1	0
4	64	F05	3500_10T21	19796	3791	11042	1	0
4	64	F05	3500_10T21	19797	2174	6234	1	0
4	64	F05	3500_10T21	19798	3138	5947	1	0
4	64	F05	3500_10T21	19799	1053	3480	1	0
4	64	F05	3500_10T21	19800	1084	6062	1	0
4	64	F05	3500_10T21	19801	3355	3775	1	0
4	64	F05	3500_10T21	19802	1003	3120	1	0
4	64	F05	3500_10T21	19803	2303	6543	1	0
4	64	F05	3500_10T21	19804	2215	9326	1	0
4	64	F05	3500_10T21	19805	1099	11714	1	0
4	64	F05	3500_10T21	19806	2017	6054	1	0
4	64	F05	3500_10T21	19807	2125	8700	1	0
4	64	F05	3500_10T21	19808	3646	8854	1	0
4	64	F05	3500_10T21	19809	3912	11743	1	0
4	64	F05	3500_10T21	19810	2336	6136	1	0
4	64	F05	3500_10T21	19811	2415	3691	1	0
4	64	F05	3500_10T21	19812	1019	9409	1	0
4	64	F05	3500_10T21	19813	3460	5846	1	0
4	64	F05	3500_10T21	19814	3336	8953	1	0
4	64	F05	3500_10T21	19815	3715	3361	1	0
4	64	F05	3500_10T21	19816	3705	6177	1	0
4	64	F05	3500_10T21	19817	2276	9061	1	0
4	64	F05	3500_10T21	19818	1066	5875	1	0
4	64	F05	3500_10T21	19819	4999	6437	1	0
4	64	F05	3500_10T21	19820	2288	12434	1	0
4	64	F05	3500_10T21	19821	3655	6116	1	0
4	64	F05	3500_10T21	19822	1059	6056	1	0
4	64	F05	3500_10T21	19823	2288	8495	1	0
4	64	F05	3500_10T21	19824	2351	11445	1	0
4	64	F05	3500_10T21	19825	2299	6462	1	0
4	64	F05	3500_10T21	19826	2383	3626	1	0
4	64	F05	3500_10T21	19827	3709	8793	1	0
4	64	F05	3500_10T21	19828	2347	6177	1	0
4	64	F05	3500_10T21	19829	2283	6386	1	0
4	64	F05	3500_10T21	19830	5117	9237	1	0
4	64	F05	3500_10T21	19831	2229	3752	1	0
4	64	F05	3500_10T21	19832	3551	5931	1	0
4	64	F05	3500_10T21	19833	2435	5642	1	0
4	64	F05	3500_10T21	19834	2216	5670	1	0
4	64	F05	3500_10T21	19835	3680	6270	1	0
4	64	F05	3500_10T21	19836	3381	11834	1	0
4	64	F05	3500_10T21	19837	2206	6258	1	0
4	64	F05	3500_10T21	19838	2435	3908	1	0
4	64	F05	3500_10T21	19839	2237	6520	1	0
4	64	F05	3500_10T21	19840	2350	14993	1	0
4	64	F05	3500_10T21	19841	3482	3626	1	0
4	64	F05	3500_10T21	19842	2061	3471	1	0
4	64	F05	3500_10T21	19843	3597	3879	1	0
4	64	F05	3500_10T21	19844	1353	9429	1	0
4	64	F05	3500_10T21	19845	2175	5862	1	0
4	64	F05	3500_10T21	19846	1055	6492	1	0
4	64	F05	3500_10T21	19847	2292	6747	1	0
4	64	F05	3500_10T21	19848	3684	6263	1	0
4	64	F05	3500_10T21	19849	984	9124	1	0
4	64	F05	3500_10T21	19850	3652	9257	1	0
4	64	F05	3500_10T21	19851	977	3360	1	0
4	64	F05	3500_10T21	19852	1039	3459	1	0
4	64	F05	3500_10T21	19853	1102	5978	1	0
4	64	F05	3500_10T21	19854	1998	14267	1	0
4	64	F05	3500_10T21	19855	4707	8427	1	0
4	64	F05	3500_10T21	19856	2456	6212	1	0
4	64	F05	3500_10T21	19857	2315	5734	1	0
4	64	F05	3500_10T21	19858	1066	5970	1	0
4	64	F05	3500_10T21	19859	5318	6606	1	0
4	64	F05	3500_10T21	19860	2496	14858	1	0
4	64	F05	3500_10T21	19861	1029	6287	1	0
4	64	F05	3500_10T21	19862	2342	3427	1	0
4	64	F05	3500_10T21	19863	2360	6555	1	0
4	64	F05	3500_10T21	19864	2001	11589	1	0
4	64	F05	3500_10T21	19865	2313	6150	1	0
4	64	F05	3500_10T21	19866	1036	9077	1	0
4	64	F05	3500_10T21	19867	2087	8753	1	0
4	64	F05	3500_10T21	19868	2386	6011	1	0
4	64	F05	3500_10T21	19869	2206	6267	1	0
4	64	F05	3500_10T21	19870	948	14191	1	0
4	64	F05	3500_10T21	19871	2178	6192	1	0
4	64	F05	3500_10T21	19872	3985	12017	1	0
4	64	F05	3500_10T21	19873	2284	3650	1	0
4	64	F05	3500_10T21	19874	1042	8586	1	0
4	64	F05	3500_10T21	19875	2303	3687	1	0
4	64	F05	3500_10T21	19876	2263	9657	1	0
4	64	F05	3500_10T21	19877	931	11776	1	0
4	64	F05	3500_10T21	19878	3612	9065	1	0
4	64	F05	3500_10T21	19879	4734	9338	1	0
4	64	F05	3500_10T21	19880	1979	6240	1	0
4	64	F05	3500_10T21	19881	2421	6786	1	0
4	64	F05	3500_10T21	19882	972	9253	1	0
4	64	F05	3500_10T21	19883	2258	9309	1	0
4	64	F05	3500_10T21	19884	3809	6472	1	0
4	64	F05	3500_10T21	19885	1103	5852	1	0
4	64	F05	3500_10T21	19886	3539	3622	1	0
4	64	F05	3500_10T21	19887	3695	12030	1	0
4	64	F05	3500_10T21	19888	1041	3348	1	0
4	64	F05	3500_10T21	19889	3600	3267	1	0
4	64	F05	3500_10T21	19890	2305	3459	1	0
4	64	F05	3500_10T21	19891	931	9021	1	0
4	64	F05	3500_10T21	19892	2264	9232	1	0
4	64	F05	3500_10T21	19893	3727	9086	1	0
4	64	F05	3500_10T21	19894	3467	3279	1	0
4	64	F05	3500_10T21	19895	3599	5684	1	0
4	64	F05	3500_10T21	19896	2203	3829	1	0
4	64	F05	3500_10T21	19897	6268	8767	1	0
4	64	F05	3500_10T21	19898	3217	8631	1	0
4	64	F05	3500_10T21	19899	908	9060	1	0
4	64	F05	3500_10T21	19900	5046	6517	1	0
4	64	F05	3500_10T21	19901	2335	11710	1	0
4	64	F05	3500_10T21	19902	2119	6166	1	0
