## Supplemental Table 1 for "Virtual partition digital PCR for high precision chromosomal counting applications": S1_vpdpcr_processed_data.csv (part 246 of 376)

run	well_ind	well_name	sample_name	partition_ind	ch1_amp	ch2_amp	qc_pass	well_excluded
4	64	F05	3500_10T21	19903	1112	4561	1	0
4	64	F05	3500_10T21	19904	2277	8896	1	0
4	64	F05	3500_10T21	19905	934	9019	1	0
4	64	F05	3500_10T21	19906	2257	8453	1	0
4	64	F05	3500_10T21	19907	3297	3501	1	0
4	64	F05	3500_10T21	19908	2240	9712	1	0
4	64	F05	3500_10T21	19909	3683	9365	1	0
4	64	F05	3500_10T21	19910	2262	11659	1	0
4	64	F05	3500_10T21	19911	2283	14136	1	0
4	64	F05	3500_10T21	19912	966	6007	1	0
4	64	F05	3500_10T21	19913	1085	8829	1	0
4	64	F05	3500_10T21	19914	2411	8958	1	0
4	64	F05	3500_10T21	19915	993	9433	1	0
4	64	F05	3500_10T21	19916	2069	6271	1	0
4	64	F05	3500_10T21	19917	2200	14183	1	0
4	64	F05	3500_10T21	19918	991	9189	1	0
4	64	F05	3500_10T21	19919	3782	6314	1	0
4	64	F05	3500_10T21	19920	2373	8590	1	0
4	64	F05	3500_10T21	19921	2472	6616	1	0
4	64	F05	3500_10T21	19922	1053	6332	1	0
4	64	F05	3500_10T21	19923	3830	6311	1	0
4	64	F05	3500_10T21	19924	2321	6108	1	0
4	64	F05	3500_10T21	19925	2359	15312	1	0
4	64	F05	3500_10T21	19926	4748	11234	1	0
4	64	F05	3500_10T21	19927	3448	6231	1	0
4	64	F05	3500_10T21	19928	1053	5874	1	0
4	64	F05	3500_10T21	19929	3778	3895	1	0
4	64	F05	3500_10T21	19930	3495	9224	1	0
4	64	F05	3500_10T21	19931	4831	9519	1	0
4	64	F05	3500_10T21	19932	2253	6049	1	0
4	64	F05	3500_10T21	19933	957	8732	1	0
4	64	F05	3500_10T21	19934	3579	11821	1	0
4	64	F05	3500_10T21	19935	2366	10591	1	0
4	64	F05	3500_10T21	19936	5201	12106	1	0
4	64	F05	3500_10T21	19937	2244	3576	1	0
4	64	F05	3500_10T21	19938	2291	9191	1	0
4	64	F05	3500_10T21	19939	1087	3162	1	0
4	64	F05	3500_10T21	19940	3708	5917	1	0
4	64	F05	3500_10T21	19941	2313	9185	1	0
4	64	F05	3500_10T21	19942	1063	3996	1	0
4	64	F05	3500_10T21	19943	4920	3655	1	0
4	64	F05	3500_10T21	19944	2120	3399	1	0
4	64	F05	3500_10T21	19945	943	14908	1	0
4	64	F05	3500_10T21	19946	2290	9090	1	0
4	64	F05	3500_10T21	19947	2366	5891	1	0
4	64	F05	3500_10T21	19948	2305	8197	1	0
4	64	F05	3500_10T21	19949	1034	6313	1	0
4	64	F05	3500_10T21	19950	3475	5874	1	0
4	64	F05	3500_10T21	19951	1074	6328	1	0
4	64	F05	3500_10T21	19952	6061	6021	1	0
4	64	F05	3500_10T21	19953	4664	3530	1	0
4	64	F05	3500_10T21	19954	4777	11656	1	0
4	64	F05	3500_10T21	19955	2233	9108	1	0
4	64	F05	3500_10T21	19956	1059	6002	1	0
4	64	F05	3500_10T21	19957	3673	3701	1	0
4	64	F05	3500_10T21	19958	1068	3541	1	0
4	64	F05	3500_10T21	19959	3545	3890	1	0
4	64	F05	3500_10T21	19960	2000	6363	1	0
4	64	F05	3500_10T21	19961	3617	9443	1	0
4	64	F05	3500_10T21	19962	3819	6630	1	0
4	64	F05	3500_10T21	19963	1021	11486	1	0
4	64	F05	3500_10T21	19964	1053	3161	1	0
4	65	F06	3500_10T21	0	5434	8606	1	0
4	65	F06	3500_10T21	1	4670	3138	1	0
4	65	F06	3500_10T21	2	4985	8922	1	0
4	65	F06	3500_10T21	3	3079	6048	1	0
4	65	F06	3500_10T21	4	1044	5900	1	0
4	65	F06	3500_10T21	5	3363	3477	1	0
4	65	F06	3500_10T21	6	2171	5937	1	0
4	65	F06	3500_10T21	7	4703	8761	1	0
4	65	F06	3500_10T21	8	2364	11441	1	0
4	65	F06	3500_10T21	9	7358	3466	1	0
4	65	F06	3500_10T21	10	3683	11196	1	0
4	65	F06	3500_10T21	11	2299	8016	1	0
4	65	F06	3500_10T21	12	2313	3410	1	0
4	65	F06	3500_10T21	13	2339	6017	1	0
4	65	F06	3500_10T21	14	3391	3551	1	0
4	65	F06	3500_10T21	15	4737	3241	1	0
4	65	F06	3500_10T21	16	2343	6182	1	0
4	65	F06	3500_10T21	17	860	8343	1	0
4	65	F06	3500_10T21	18	989	6146	1	0
4	65	F06	3500_10T21	19	2372	11041	1	0
4	65	F06	3500_10T21	20	1112	3082	1	0
4	65	F06	3500_10T21	21	2336	3145	1	0
4	65	F06	3500_10T21	22	3587	8307	1	0
4	65	F06	3500_10T21	23	2177	8263	1	0
4	65	F06	3500_10T21	24	1020	5908	1	0
4	65	F06	3500_10T21	25	3602	8189	1	0
4	65	F06	3500_10T21	26	4683	5770	1	0
4	65	F06	3500_10T21	27	1974	9046	1	0
4	65	F06	3500_10T21	28	3298	11235	1	0
4	65	F06	3500_10T21	29	3539	8334	1	0
4	65	F06	3500_10T21	30	3732	11756	1	0
4	65	F06	3500_10T21	31	4815	2930	1	0
4	65	F06	3500_10T21	32	2034	3239	1	0
4	65	F06	3500_10T21	33	3396	6275	1	0
4	65	F06	3500_10T21	34	1012	6101	1	0
4	65	F06	3500_10T21	35	2209	6143	1	0
4	65	F06	3500_10T21	36	2037	3161	1	0
4	65	F06	3500_10T21	37	2133	8614	1	0
4	65	F06	3500_10T21	38	3335	5912	1	0
4	65	F06	3500_10T21	39	1076	6042	1	0
4	65	F06	3500_10T21	40	4870	5619	1	0
4	65	F06	3500_10T21	41	3492	6039	1	0
4	65	F06	3500_10T21	42	3266	3274	1	0
4	65	F06	3500_10T21	43	1681	6240	1	0
4	65	F06	3500_10T21	44	958	8942	1	0
4	65	F06	3500_10T21	45	3482	8467	1	0
4	65	F06	3500_10T21	46	3365	3555	1	0
4	65	F06	3500_10T21	47	3283	5884	1	0
4	65	F06	3500_10T21	48	3335	8209	1	0
4	65	F06	3500_10T21	49	3427	6232	1	0
4	65	F06	3500_10T21	50	3251	14540	1	0
4	65	F06	3500_10T21	51	1418	8729	1	0
4	65	F06	3500_10T21	52	1104	6356	1	0
4	65	F06	3500_10T21	53	3591	13774	1	0
4	65	F06	3500_10T21	54	2173	8252	1	0
4	65	F06	3500_10T21	55	1060	6210	1	0
4	65	F06	3500_10T21	56	3071	8590	1	0
4	65	F06	3500_10T21	57	3137	5901	1	0
4	65	F06	3500_10T21	58	2328	11411	1	0
4	65	F06	3500_10T21	59	2151	8654	1	0
4	65	F06	3500_10T21	60	4816	10648	1	0
4	65	F06	3500_10T21	61	1168	3083	1	0
4	65	F06	3500_10T21	62	2102	8644	1	0
4	65	F06	3500_10T21	63	3308	3063	1	0
4	65	F06	3500_10T21	64	1080	6200	1	0
4	65	F06	3500_10T21	65	3682	11592	1	0
4	65	F06	3500_10T21	66	2023	8427	1	0
4	65	F06	3500_10T21	67	6117	3938	1	0
4	65	F06	3500_10T21	68	2320	9019	1	0
4	65	F06	3500_10T21	69	2289	5921	1	0
4	65	F06	3500_10T21	70	6088	8524	1	0
4	65	F06	3500_10T21	71	1095	5475	1	0
4	65	F06	3500_10T21	72	2364	6032	1	0
4	65	F06	3500_10T21	73	2242	6250	1	0
4	65	F06	3500_10T21	74	2303	8292	1	0
4	65	F06	3500_10T21	75	2130	10946	1	0
4	65	F06	3500_10T21	76	997	5964	1	0
4	65	F06	3500_10T21	77	2060	3432	1	0
4	65	F06	3500_10T21	78	2331	6352	1	0
4	65	F06	3500_10T21	79	2296	8998	1	0
4	65	F06	3500_10T21	80	1102	5763	1	0
4	65	F06	3500_10T21	81	2310	8397	1	0
4	65	F06	3500_10T21	82	2392	3747	1	0
4	65	F06	3500_10T21	83	1122	8934	1	0
4	65	F06	3500_10T21	84	2097	8583	1	0
4	65	F06	3500_10T21	85	1188	5788	1	0
4	65	F06	3500_10T21	86	2083	5716	1	0
4	65	F06	3500_10T21	87	4924	8284	1	0
4	65	F06	3500_10T21	88	2202	11311	1	0
4	65	F06	3500_10T21	89	2237	5821	1	0
4	65	F06	3500_10T21	90	3595	3537	1	0
4	65	F06	3500_10T21	91	2217	11276	1	0
4	65	F06	3500_10T21	92	2291	11642	1	0
4	65	F06	3500_10T21	93	2028	8469	1	0
4	65	F06	3500_10T21	94	3402	5815	1	0
4	65	F06	3500_10T21	95	3519	11081	1	0
4	65	F06	3500_10T21	96	2001	7887	1	0
4	65	F06	3500_10T21	97	3466	8225	1	0
4	65	F06	3500_10T21	98	3438	6193	1	0
4	65	F06	3500_10T21	99	2318	8743	1	0
4	65	F06	3500_10T21	100	3593	8434	1	0
4	65	F06	3500_10T21	101	991	5911	1	0
4	65	F06	3500_10T21	102	4511	6234	1	0
4	65	F06	3500_10T21	103	2116	8479	1	0
4	65	F06	3500_10T21	104	2305	3253	1	0
4	65	F06	3500_10T21	105	3593	3461	1	0
4	65	F06	3500_10T21	106	1137	3361	1	0
4	65	F06	3500_10T21	107	1080	8579	1	0
4	65	F06	3500_10T21	108	3236	6012	1	0
4	65	F06	3500_10T21	109	4933	7045	1	0
4	65	F06	3500_10T21	110	3497	5954	1	0
4	65	F06	3500_10T21	111	1033	8857	1	0
4	65	F06	3500_10T21	112	2199	3561	1	0
4	65	F06	3500_10T21	113	2052	3310	1	0
4	65	F06	3500_10T21	114	3326	3111	1	0
4	65	F06	3500_10T21	115	4838	3581	1	0
4	65	F06	3500_10T21	116	1092	8556	1	0
4	65	F06	3500_10T21	117	3591	5688	1	0
4	65	F06	3500_10T21	118	2298	11499	1	0
4	65	F06	3500_10T21	119	2308	10913	1	0
4	65	F06	3500_10T21	120	2243	6295	1	0
4	65	F06	3500_10T21	121	881	8654	1	0
4	65	F06	3500_10T21	122	3662	6435	1	0
4	65	F06	3500_10T21	123	2481	6140	1	0
4	65	F06	3500_10T21	124	2001	3130	1	0
4	65	F06	3500_10T21	125	3523	12164	1	0
4	65	F06	3500_10T21	126	2242	8586	1	0
4	65	F06	3500_10T21	127	3413	8890	1	0
4	65	F06	3500_10T21	128	1021	6340	1	0
4	65	F06	3500_10T21	129	976	5943	1	0
4	65	F06	3500_10T21	130	926	8842	1	0
4	65	F06	3500_10T21	131	1099	3193	1	0
4	65	F06	3500_10T21	132	4711	5966	1	0
4	65	F06	3500_10T21	133	1019	6291	1	0
4	65	F06	3500_10T21	134	3428	3432	1	0
4	65	F06	3500_10T21	135	2247	13795	1	0
4	65	F06	3500_10T21	136	3289	3150	1	0
4	65	F06	3500_10T21	137	2076	8903	1	0
4	65	F06	3500_10T21	138	4596	7962	1	0
4	65	F06	3500_10T21	139	3744	5701	1	0
4	65	F06	3500_10T21	140	1055	3103	1	0
4	65	F06	3500_10T21	141	2098	5793	1	0
4	65	F06	3500_10T21	142	2077	9174	1	0
4	65	F06	3500_10T21	143	2169	5710	1	0
4	65	F06	3500_10T21	144	1010	10248	1	0
4	65	F06	3500_10T21	145	2162	8760	1	0
4	65	F06	3500_10T21	146	1030	6006	1	0
4	65	F06	3500_10T21	147	1054	3391	1	0
4	65	F06	3500_10T21	148	2279	3378	1	0
4	65	F06	3500_10T21	149	2370	3532	1	0
4	65	F06	3500_10T21	150	4791	11469	1	0
4	65	F06	3500_10T21	151	3133	3178	1	0
4	65	F06	3500_10T21	152	2270	3482	1	0
4	65	F06	3500_10T21	153	4704	3035	1	0
4	65	F06	3500_10T21	154	1092	3419	1	0
4	65	F06	3500_10T21	155	3819	12147	0	0
4	65	F06	3500_10T21	156	2307	5887	1	0
4	65	F06	3500_10T21	157	2263	8740	1	0
4	65	F06	3500_10T21	158	2312	5511	1	0
4	65	F06	3500_10T21	159	6205	9002	1	0
4	65	F06	3500_10T21	160	2352	11559	1	0
4	65	F06	3500_10T21	161	1076	5695	1	0
4	65	F06	3500_10T21	162	2236	11066	1	0
4	65	F06	3500_10T21	163	2217	6130	1	0
4	65	F06	3500_10T21	164	2331	3212	1	0
4	65	F06	3500_10T21	165	2202	11152	1	0
4	65	F06	3500_10T21	166	1017	8715	1	0
4	65	F06	3500_10T21	167	2247	3368	1	0
4	65	F06	3500_10T21	168	2289	3266	1	0
4	65	F06	3500_10T21	169	2410	11130	1	0
4	65	F06	3500_10T21	170	1042	5816	1	0
4	65	F06	3500_10T21	171	1021	8657	1	0
4	65	F06	3500_10T21	172	2210	6073	1	0
4	65	F06	3500_10T21	173	3501	3572	1	0
4	65	F06	3500_10T21	174	2131	3453	1	0
4	65	F06	3500_10T21	175	2147	8905	1	0
4	65	F06	3500_10T21	176	1044	3038	1	0
4	65	F06	3500_10T21	177	2106	8711	1	0
4	65	F06	3500_10T21	178	3380	9693	1	0
4	65	F06	3500_10T21	179	3673	3474	1	0
4	65	F06	3500_10T21	180	2217	3378	1	0
4	65	F06	3500_10T21	181	1057	5948	1	0
4	65	F06	3500_10T21	182	3373	5826	1	0
4	65	F06	3500_10T21	183	2448	9540	1	0
4	65	F06	3500_10T21	184	3274	14154	1	0
4	65	F06	3500_10T21	185	3481	11122	1	0
4	65	F06	3500_10T21	186	1107	3158	1	0
4	65	F06	3500_10T21	187	3599	6824	1	0
4	65	F06	3500_10T21	188	3618	3605	1	0
4	65	F06	3500_10T21	189	3253	5584	1	0
4	65	F06	3500_10T21	190	1036	3138	1	0
4	65	F06	3500_10T21	191	3538	3214	1	0
4	65	F06	3500_10T21	192	2187	8950	1	0
4	65	F06	3500_10T21	193	3556	6281	1	0
4	65	F06	3500_10T21	194	2270	3347	1	0
4	65	F06	3500_10T21	195	3488	6175	1	0
4	65	F06	3500_10T21	196	3435	5885	1	0
4	65	F06	3500_10T21	197	977	8767	1	0
4	65	F06	3500_10T21	198	3563	3265	1	0
4	65	F06	3500_10T21	199	3502	5876	1	0
4	65	F06	3500_10T21	200	3585	8534	1	0
4	65	F06	3500_10T21	201	1120	8721	1	0
4	65	F06	3500_10T21	202	2328	8213	1	0
4	65	F06	3500_10T21	203	3081	11653	1	0
4	65	F06	3500_10T21	204	2437	8569	1	0
4	65	F06	3500_10T21	205	947	8582	1	0
4	65	F06	3500_10T21	206	4821	9002	1	0
4	65	F06	3500_10T21	207	2332	6042	1	0
4	65	F06	3500_10T21	208	4471	14732	1	0
4	65	F06	3500_10T21	209	4700	8922	1	0
4	65	F06	3500_10T21	210	1058	8520	1	0
4	65	F06	3500_10T21	211	1091	6004	1	0
4	65	F06	3500_10T21	212	1111	5937	1	0
4	65	F06	3500_10T21	213	2208	10986	1	0
4	65	F06	3500_10T21	214	2407	6023	1	0
4	65	F06	3500_10T21	215	1153	3514	1	0
4	65	F06	3500_10T21	216	2209	8210	1	0
4	65	F06	3500_10T21	217	1127	3534	1	0
4	65	F06	3500_10T21	218	2055	6640	1	0
4	65	F06	3500_10T21	219	1047	6075	1	0
4	65	F06	3500_10T21	220	2189	5890	1	0
4	65	F06	3500_10T21	221	2422	5674	1	0
4	65	F06	3500_10T21	222	950	8638	1	0
4	65	F06	3500_10T21	223	2100	3272	1	0
4	65	F06	3500_10T21	224	3730	8530	1	0
4	65	F06	3500_10T21	225	1058	10220	1	0
4	65	F06	3500_10T21	226	2489	3226	1	0
4	65	F06	3500_10T21	227	3495	8476	1	0
4	65	F06	3500_10T21	228	1035	2982	1	0
4	65	F06	3500_10T21	229	3733	6835	1	0
4	65	F06	3500_10T21	230	2189	3854	1	0
4	65	F06	3500_10T21	231	2047	6252	1	0
4	65	F06	3500_10T21	232	2520	11026	1	0
4	65	F06	3500_10T21	233	2145	8442	1	0
4	65	F06	3500_10T21	234	2144	10669	1	0
4	65	F06	3500_10T21	235	2274	6223	1	0
4	65	F06	3500_10T21	236	2299	8696	1	0
4	65	F06	3500_10T21	237	3343	9040	1	0
4	65	F06	3500_10T21	238	1050	3517	1	0
4	65	F06	3500_10T21	239	4858	6063	1	0
4	65	F06	3500_10T21	240	4772	14017	1	0
4	65	F06	3500_10T21	241	2387	10838	1	0
4	65	F06	3500_10T21	242	2137	11223	1	0
4	65	F06	3500_10T21	243	2385	8875	1	0
4	65	F06	3500_10T21	244	3460	6312	1	0
4	65	F06	3500_10T21	245	2219	6308	1	0
4	65	F06	3500_10T21	246	3553	16241	1	0
4	65	F06	3500_10T21	247	2069	11153	1	0
4	65	F06	3500_10T21	248	2016	5858	1	0
4	65	F06	3500_10T21	249	5018	6161	1	0
4	65	F06	3500_10T21	250	1101	3451	1	0
4	65	F06	3500_10T21	251	4522	8625	1	0
4	65	F06	3500_10T21	252	2128	6082	1	0
4	65	F06	3500_10T21	253	2229	8576	1	0
4	65	F06	3500_10T21	254	4711	5691	1	0
4	65	F06	3500_10T21	255	3436	8685	1	0
4	65	F06	3500_10T21	256	1043	6129	1	0
4	65	F06	3500_10T21	257	3318	3342	1	0
4	65	F06	3500_10T21	258	4467	8813	1	0
4	65	F06	3500_10T21	259	3651	5935	1	0
4	65	F06	3500_10T21	260	3642	3134	1	0
4	65	F06	3500_10T21	261	2312	6025	1	0
4	65	F06	3500_10T21	262	3429	11528	1	0
4	65	F06	3500_10T21	263	2209	6397	1	0
4	65	F06	3500_10T21	264	2321	5838	1	0
4	65	F06	3500_10T21	265	2275	8443	1	0
4	65	F06	3500_10T21	266	7154	10748	0	0
4	65	F06	3500_10T21	267	5895	5184	1	0
4	65	F06	3500_10T21	268	2266	8499	1	0
4	65	F06	3500_10T21	269	3783	9023	1	0
4	65	F06	3500_10T21	270	4827	3578	1	0
4	65	F06	3500_10T21	271	4846	8684	1	0
4	65	F06	3500_10T21	272	1106	3487	1	0
4	65	F06	3500_10T21	273	2308	11358	1	0
4	65	F06	3500_10T21	274	2277	6219	1	0
4	65	F06	3500_10T21	275	2011	8969	1	0
4	65	F06	3500_10T21	276	2220	11492	1	0
4	65	F06	3500_10T21	277	4926	6038	1	0
4	65	F06	3500_10T21	278	2205	3109	1	0
4	65	F06	3500_10T21	279	2279	8853	1	0
4	65	F06	3500_10T21	280	2346	7432	1	0
4	65	F06	3500_10T21	281	3654	6243	1	0
4	65	F06	3500_10T21	282	2366	8572	1	0
4	65	F06	3500_10T21	283	871	8921	1	0
4	65	F06	3500_10T21	284	2252	8791	1	0
4	65	F06	3500_10T21	285	4887	5973	1	0
4	65	F06	3500_10T21	286	3608	8805	1	0
4	65	F06	3500_10T21	287	3638	5573	1	0
4	65	F06	3500_10T21	288	984	8854	1	0
4	65	F06	3500_10T21	289	6010	3677	1	0
4	65	F06	3500_10T21	290	1032	5646	1	0
4	65	F06	3500_10T21	291	4493	3271	1	0
4	65	F06	3500_10T21	292	2223	6500	1	0
4	65	F06	3500_10T21	293	3360	11165	1	0
4	65	F06	3500_10T21	294	3439	8982	1	0
4	65	F06	3500_10T21	295	3381	13985	1	0
4	65	F06	3500_10T21	296	978	13910	1	0
4	65	F06	3500_10T21	297	3384	3184	1	0
4	65	F06	3500_10T21	298	4113	7374	1	0
4	65	F06	3500_10T21	299	2355	8881	1	0
4	65	F06	3500_10T21	300	6349	6193	1	0
4	65	F06	3500_10T21	301	1038	5685	1	0
4	65	F06	3500_10T21	302	2376	11355	1	0
4	65	F06	3500_10T21	303	2215	6195	1	0
4	65	F06	3500_10T21	304	3487	8376	1	0
4	65	F06	3500_10T21	305	1000	8879	1	0
4	65	F06	3500_10T21	306	1072	5585	1	0
4	65	F06	3500_10T21	307	3418	6082	1	0
4	65	F06	3500_10T21	308	3588	11167	1	0
4	65	F06	3500_10T21	309	1127	6161	1	0
4	65	F06	3500_10T21	310	1050	5782	1	0
4	65	F06	3500_10T21	311	2330	5605	1	0
4	65	F06	3500_10T21	312	3538	6407	1	0
4	65	F06	3500_10T21	313	1129	3346	1	0
4	65	F06	3500_10T21	314	2045	9012	1	0
4	65	F06	3500_10T21	315	2214	8608	1	0
4	65	F06	3500_10T21	316	4668	3233	1	0
4	65	F06	3500_10T21	317	3638	6160	1	0
4	65	F06	3500_10T21	318	2321	8957	1	0
4	65	F06	3500_10T21	319	4977	3511	1	0
4	65	F06	3500_10T21	320	1015	11824	1	0
4	65	F06	3500_10T21	321	4647	11847	1	0
4	65	F06	3500_10T21	322	1812	11160	1	0
4	65	F06	3500_10T21	323	3435	5894	1	0
4	65	F06	3500_10T21	324	3486	5780	1	0
4	65	F06	3500_10T21	325	2272	6411	1	0
4	65	F06	3500_10T21	326	1001	8483	1	0
4	65	F06	3500_10T21	327	3574	6211	1	0
4	65	F06	3500_10T21	328	2819	6040	1	0
4	65	F06	3500_10T21	329	1092	10939	1	0
4	65	F06	3500_10T21	330	3369	3015	1	0
4	65	F06	3500_10T21	331	1095	3217	1	0
4	65	F06	3500_10T21	332	3608	3357	1	0
4	65	F06	3500_10T21	333	1040	5825	1	0
4	65	F06	3500_10T21	334	1181	8816	1	0
4	65	F06	3500_10T21	335	3655	8868	1	0
4	65	F06	3500_10T21	336	2652	8239	1	0
4	65	F06	3500_10T21	337	2230	2878	1	0
4	65	F06	3500_10T21	338	3321	6025	1	0
4	65	F06	3500_10T21	339	2319	8695	1	0
4	65	F06	3500_10T21	340	4609	5213	1	0
4	65	F06	3500_10T21	341	2263	8774	1	0
4	65	F06	3500_10T21	342	1132	3301	1	0
4	65	F06	3500_10T21	343	5158	6390	1	0
4	65	F06	3500_10T21	344	2166	5815	1	0
4	65	F06	3500_10T21	345	2264	8400	1	0
4	65	F06	3500_10T21	346	1166	3376	1	0
4	65	F06	3500_10T21	347	967	9401	1	0
4	65	F06	3500_10T21	348	2417	5541	1	0
4	65	F06	3500_10T21	349	1054	6086	1	0
4	65	F06	3500_10T21	350	2327	3278	1	0
4	65	F06	3500_10T21	351	4632	8813	1	0
4	65	F06	3500_10T21	352	1073	5459	1	0
4	65	F06	3500_10T21	353	2256	13858	1	0
4	65	F06	3500_10T21	354	6124	11906	1	0
4	65	F06	3500_10T21	355	2308	3675	1	0
4	65	F06	3500_10T21	356	3357	2973	1	0
4	65	F06	3500_10T21	357	1019	11433	1	0
4	65	F06	3500_10T21	358	3494	3481	1	0
4	65	F06	3500_10T21	359	2441	5900	1	0
4	65	F06	3500_10T21	360	3654	6496	1	0
4	65	F06	3500_10T21	361	2035	6243	1	0
4	65	F06	3500_10T21	362	3430	8306	1	0
4	65	F06	3500_10T21	363	1062	4855	1	0
4	65	F06	3500_10T21	364	3576	8938	1	0
4	65	F06	3500_10T21	365	2179	8750	1	0
4	65	F06	3500_10T21	366	2352	3204	1	0
4	65	F06	3500_10T21	367	2235	8999	1	0
4	65	F06	3500_10T21	368	2279	12696	1	0
4	65	F06	3500_10T21	369	3260	6063	1	0
4	65	F06	3500_10T21	370	936	11229	1	0
4	65	F06	3500_10T21	371	3647	6403	1	0
4	65	F06	3500_10T21	372	2223	5858	1	0
4	65	F06	3500_10T21	373	3297	6220	1	0
4	65	F06	3500_10T21	374	1018	5952	1	0
4	65	F06	3500_10T21	375	2080	6418	1	0
4	65	F06	3500_10T21	376	1148	5439	1	0
4	65	F06	3500_10T21	377	2162	10832	1	0
4	65	F06	3500_10T21	378	2255	6113	1	0
4	65	F06	3500_10T21	379	2146	8146	1	0
4	65	F06	3500_10T21	380	954	6199	1	0
4	65	F06	3500_10T21	381	5985	8977	1	0
4	65	F06	3500_10T21	382	1011	11490	1	0
4	65	F06	3500_10T21	383	1026	6030	1	0
4	65	F06	3500_10T21	384	3425	6363	1	0
4	65	F06	3500_10T21	385	969	8636	1	0
4	65	F06	3500_10T21	386	2276	3620	1	0
4	65	F06	3500_10T21	387	1104	5432	1	0
4	65	F06	3500_10T21	388	3436	3610	1	0
4	65	F06	3500_10T21	389	1075	3464	1	0
4	65	F06	3500_10T21	390	3454	8630	1	0
4	65	F06	3500_10T21	391	2385	8720	1	0
4	65	F06	3500_10T21	392	4894	3551	1	0
4	65	F06	3500_10T21	393	2183	8485	1	0
4	65	F06	3500_10T21	394	3473	3346	1	0
4	65	F06	3500_10T21	395	978	8510	1	0
4	65	F06	3500_10T21	396	3577	5798	1	0
4	65	F06	3500_10T21	397	1018	5910	1	0
4	65	F06	3500_10T21	398	2291	11238	1	0
4	65	F06	3500_10T21	399	998	8509	1	0
4	65	F06	3500_10T21	400	1014	5968	1	0
4	65	F06	3500_10T21	401	3494	3261	1	0
4	65	F06	3500_10T21	402	2210	3358	1	0
4	65	F06	3500_10T21	403	1114	8621	1	0
4	65	F06	3500_10T21	404	3564	3263	1	0
4	65	F06	3500_10T21	405	4823	3467	1	0
4	65	F06	3500_10T21	406	979	11390	1	0
4	65	F06	3500_10T21	407	3485	8625	1	0
4	65	F06	3500_10T21	408	5898	3359	1	0
4	65	F06	3500_10T21	409	4166	6300	1	0
4	65	F06	3500_10T21	410	4863	6093	1	0
4	65	F06	3500_10T21	411	2788	3764	0	0
4	65	F06	3500_10T21	412	937	11688	1	0
4	65	F06	3500_10T21	413	3492	8762	1	0
4	65	F06	3500_10T21	414	1024	6189	1	0
4	65	F06	3500_10T21	415	3434	6096	1	0
4	65	F06	3500_10T21	416	1021	11162	1	0
4	65	F06	3500_10T21	417	2098	11409	1	0
4	65	F06	3500_10T21	418	2402	6048	1	0
4	65	F06	3500_10T21	419	1990	8577	1	0
4	65	F06	3500_10T21	420	1086	3323	1	0
4	65	F06	3500_10T21	421	3607	3405	1	0
4	65	F06	3500_10T21	422	2497	3298	1	0
4	65	F06	3500_10T21	423	951	6016	1	0
4	65	F06	3500_10T21	424	2209	3573	1	0
4	65	F06	3500_10T21	425	2332	3085	1	0
4	65	F06	3500_10T21	426	3399	5327	1	0
4	65	F06	3500_10T21	427	1117	3470	1	0
4	65	F06	3500_10T21	428	991	5828	1	0
4	65	F06	3500_10T21	429	3595	3506	1	0
4	65	F06	3500_10T21	430	3420	11443	1	0
4	65	F06	3500_10T21	431	1078	8755	1	0
4	65	F06	3500_10T21	432	3653	5763	1	0
4	65	F06	3500_10T21	433	2264	8477	1	0
4	65	F06	3500_10T21	434	1059	8592	1	0
4	65	F06	3500_10T21	435	2359	8504	1	0
4	65	F06	3500_10T21	436	1145	3400	1	0
4	65	F06	3500_10T21	437	1048	5639	1	0
4	65	F06	3500_10T21	438	967	5857	1	0
4	65	F06	3500_10T21	439	2175	14027	1	0
4	65	F06	3500_10T21	440	1066	8972	1	0
4	65	F06	3500_10T21	441	957	14357	1	0
4	65	F06	3500_10T21	442	1061	5769	1	0
4	65	F06	3500_10T21	443	1024	6012	1	0
4	65	F06	3500_10T21	444	2024	5658	1	0
4	65	F06	3500_10T21	445	4746	8755	1	0
4	65	F06	3500_10T21	446	3235	10974	1	0
4	65	F06	3500_10T21	447	2101	5894	1	0
4	65	F06	3500_10T21	448	3436	5461	1	0
4	65	F06	3500_10T21	449	2260	8888	1	0
4	65	F06	3500_10T21	450	3660	3794	1	0
4	65	F06	3500_10T21	451	2170	3289	1	0
4	65	F06	3500_10T21	452	3606	8900	1	0
4	65	F06	3500_10T21	453	3247	11489	1	0
4	65	F06	3500_10T21	454	1116	3470	1	0
4	65	F06	3500_10T21	455	1111	3526	1	0
4	65	F06	3500_10T21	456	1819	8316	1	0
4	65	F06	3500_10T21	457	1088	3356	1	0
4	65	F06	3500_10T21	458	3172	6307	1	0
4	65	F06	3500_10T21	459	1100	5936	1	0
4	65	F06	3500_10T21	460	1113	3090	1	0
4	65	F06	3500_10T21	461	1064	3103	1	0
4	65	F06	3500_10T21	462	4563	11267	1	0
4	65	F06	3500_10T21	463	2008	8586	1	0
4	65	F06	3500_10T21	464	4885	6075	1	0
4	65	F06	3500_10T21	465	1134	8388	1	0
4	65	F06	3500_10T21	466	1025	5587	1	0
4	65	F06	3500_10T21	467	1068	5721	1	0
4	65	F06	3500_10T21	468	2271	5836	1	0
4	65	F06	3500_10T21	469	1056	11672	1	0
4	65	F06	3500_10T21	470	2384	5693	1	0
4	65	F06	3500_10T21	471	1044	8132	1	0
4	65	F06	3500_10T21	472	2211	8426	1	0
4	65	F06	3500_10T21	473	1053	6109	1	0
4	65	F06	3500_10T21	474	3531	6086	1	0
4	65	F06	3500_10T21	475	997	10994	1	0
4	65	F06	3500_10T21	476	5016	3943	1	0
4	65	F06	3500_10T21	477	4711	3379	1	0
4	65	F06	3500_10T21	478	2249	8494	1	0
4	65	F06	3500_10T21	479	3406	3278	1	0
4	65	F06	3500_10T21	480	2202	8340	1	0
4	65	F06	3500_10T21	481	936	2707	1	0
4	65	F06	3500_10T21	482	1111	6016	1	0
4	65	F06	3500_10T21	483	2384	5799	1	0
4	65	F06	3500_10T21	484	3436	8712	1	0
4	65	F06	3500_10T21	485	1142	5843	1	0
4	65	F06	3500_10T21	486	3235	5630	1	0
4	65	F06	3500_10T21	487	2195	5542	1	0
4	65	F06	3500_10T21	488	2176	9356	1	0
4	65	F06	3500_10T21	489	1992	3383	1	0
4	65	F06	3500_10T21	490	2161	3761	1	0
4	65	F06	3500_10T21	491	5696	6272	1	0
4	65	F06	3500_10T21	492	967	6025	1	0
4	65	F06	3500_10T21	493	2350	8443	1	0
4	65	F06	3500_10T21	494	2293	5899	1	0
4	65	F06	3500_10T21	495	2067	5834	1	0
4	65	F06	3500_10T21	496	2391	7827	1	0
4	65	F06	3500_10T21	497	3580	3391	1	0
4	65	F06	3500_10T21	498	1017	8754	1	0
4	65	F06	3500_10T21	499	3319	8625	1	0
4	65	F06	3500_10T21	500	1138	3319	1	0
4	65	F06	3500_10T21	501	2094	9173	1	0
4	65	F06	3500_10T21	502	1001	10971	1	0
4	65	F06	3500_10T21	503	1033	5866	1	0
4	65	F06	3500_10T21	504	866	11440	1	0
4	65	F06	3500_10T21	505	4751	3017	1	0
4	65	F06	3500_10T21	506	2250	8640	1	0
4	65	F06	3500_10T21	507	4485	8922	1	0
4	65	F06	3500_10T21	508	2324	11629	1	0
4	65	F06	3500_10T21	509	2281	5977	1	0
4	65	F06	3500_10T21	510	1092	3415	1	0
4	65	F06	3500_10T21	511	3780	3502	1	0
4	65	F06	3500_10T21	512	2380	8759	1	0
4	65	F06	3500_10T21	513	3932	9435	0	0
4	65	F06	3500_10T21	514	1094	11466	1	0
4	65	F06	3500_10T21	515	1086	8498	1	0
4	65	F06	3500_10T21	516	2261	3505	1	0
4	65	F06	3500_10T21	517	2290	3523	1	0
4	65	F06	3500_10T21	518	2306	11405	1	0
4	65	F06	3500_10T21	519	1010	6108	1	0
4	65	F06	3500_10T21	520	1091	3741	1	0
4	65	F06	3500_10T21	521	2052	3100	1	0
4	65	F06	3500_10T21	522	2038	8711	1	0
4	65	F06	3500_10T21	523	3520	15070	1	0
4	65	F06	3500_10T21	524	2482	3445	1	0
4	65	F06	3500_10T21	525	1062	3023	1	0
4	65	F06	3500_10T21	526	4490	8957	1	0
4	65	F06	3500_10T21	527	2143	3847	1	0
4	65	F06	3500_10T21	528	1020	8839	1	0
4	65	F06	3500_10T21	529	2336	3102	1	0
4	65	F06	3500_10T21	530	3561	8538	1	0
4	65	F06	3500_10T21	531	1028	8365	1	0
4	65	F06	3500_10T21	532	2153	5705	1	0
4	65	F06	3500_10T21	533	2241	3312	1	0
4	65	F06	3500_10T21	534	2986	8642	1	0
4	65	F06	3500_10T21	535	2159	5363	1	0
4	65	F06	3500_10T21	536	3695	3422	1	0
4	65	F06	3500_10T21	537	2315	10536	1	0
4	65	F06	3500_10T21	538	4932	6228	1	0
4	65	F06	3500_10T21	539	3680	6315	1	0
4	65	F06	3500_10T21	540	926	6216	1	0
4	65	F06	3500_10T21	541	3541	3203	1	0
4	65	F06	3500_10T21	542	4690	6163	1	0
4	65	F06	3500_10T21	543	991	14626	1	0
4	65	F06	3500_10T21	544	2428	11553	1	0
4	65	F06	3500_10T21	545	4676	3182	1	0
4	65	F06	3500_10T21	546	3327	2843	1	0
4	65	F06	3500_10T21	547	1113	3618	1	0
4	65	F06	3500_10T21	548	972	10440	1	0
4	65	F06	3500_10T21	549	3407	3365	1	0
4	65	F06	3500_10T21	550	3916	9815	0	0
4	65	F06	3500_10T21	551	1029	5967	1	0
4	65	F06	3500_10T21	552	1113	3289	1	0
4	65	F06	3500_10T21	553	3501	6009	1	0
4	65	F06	3500_10T21	554	6037	6136	1	0
4	65	F06	3500_10T21	555	2126	5769	1	0
4	65	F06	3500_10T21	556	2288	8646	1	0
4	65	F06	3500_10T21	557	2213	3329	1	0
4	65	F06	3500_10T21	558	1009	6060	1	0
4	65	F06	3500_10T21	559	3420	3099	1	0
4	65	F06	3500_10T21	560	4761	11669	1	0
4	65	F06	3500_10T21	561	2270	3231	1	0
4	65	F06	3500_10T21	562	2078	5895	1	0
4	65	F06	3500_10T21	563	3263	8478	1	0
4	65	F06	3500_10T21	564	4761	8362	1	0
4	65	F06	3500_10T21	565	2201	3616	1	0
4	65	F06	3500_10T21	566	4831	11885	1	0
4	65	F06	3500_10T21	567	2064	11432	1	0
4	65	F06	3500_10T21	568	2133	14309	1	0
4	65	F06	3500_10T21	569	1117	3492	1	0
4	65	F06	3500_10T21	570	2298	8776	1	0
4	65	F06	3500_10T21	571	1078	3247	1	0
4	65	F06	3500_10T21	572	3576	5634	1	0
4	65	F06	3500_10T21	573	2333	6334	1	0
4	65	F06	3500_10T21	574	2041	11572	1	0
4	65	F06	3500_10T21	575	4429	8540	1	0
4	65	F06	3500_10T21	576	1409	3403	1	0
4	65	F06	3500_10T21	577	1999	5821	1	0
4	65	F06	3500_10T21	578	1134	3060	1	0
4	65	F06	3500_10T21	579	3732	6194	1	0
4	65	F06	3500_10T21	580	1002	6004	1	0
4	65	F06	3500_10T21	581	1072	6152	1	0
4	65	F06	3500_10T21	582	931	11276	1	0
4	65	F06	3500_10T21	583	1020	9164	1	0
4	65	F06	3500_10T21	584	2191	8879	1	0
4	65	F06	3500_10T21	585	1102	3120	1	0
4	65	F06	3500_10T21	586	3507	6229	1	0
4	65	F06	3500_10T21	587	2463	3050	1	0
4	65	F06	3500_10T21	588	4921	8572	1	0
4	65	F06	3500_10T21	589	1111	6677	1	0
4	65	F06	3500_10T21	590	2390	8533	1	0
4	65	F06	3500_10T21	591	1028	13394	1	0
4	65	F06	3500_10T21	592	4863	8683	1	0
4	65	F06	3500_10T21	593	2365	5868	1	0
4	65	F06	3500_10T21	594	2339	3063	1	0
4	65	F06	3500_10T21	595	2225	3621	1	0
4	65	F06	3500_10T21	596	2181	14820	1	0
4	65	F06	3500_10T21	597	2285	8881	1	0
4	65	F06	3500_10T21	598	3625	16025	1	0
4	65	F06	3500_10T21	599	1998	3527	1	0
4	65	F06	3500_10T21	600	2248	8537	1	0
4	65	F06	3500_10T21	601	2289	5801	1	0
4	65	F06	3500_10T21	602	1019	8663	1	0
4	65	F06	3500_10T21	603	3620	7089	0	0
4	65	F06	3500_10T21	604	1060	5825	1	0
4	65	F06	3500_10T21	605	2272	8948	1	0
4	65	F06	3500_10T21	606	2241	5657	1	0
4	65	F06	3500_10T21	607	4357	8810	1	0
4	65	F06	3500_10T21	608	1969	6002	1	0
4	65	F06	3500_10T21	609	2151	10485	1	0
4	65	F06	3500_10T21	610	2369	5888	1	0
4	65	F06	3500_10T21	611	5868	6439	1	0
4	65	F06	3500_10T21	612	2318	5863	1	0
4	65	F06	3500_10T21	613	4695	11793	1	0
4	65	F06	3500_10T21	614	2185	3025	1	0
4	65	F06	3500_10T21	615	3583	6068	1	0
4	65	F06	3500_10T21	616	5745	8536	1	0
4	65	F06	3500_10T21	617	1009	8917	1	0
4	65	F06	3500_10T21	618	2131	6212	1	0
4	65	F06	3500_10T21	619	1060	5788	1	0
4	65	F06	3500_10T21	620	992	8084	1	0
4	65	F06	3500_10T21	621	2332	5847	1	0
4	65	F06	3500_10T21	622	1013	8223	1	0
4	65	F06	3500_10T21	623	1109	6121	1	0
4	65	F06	3500_10T21	624	1103	3444	1	0
4	65	F06	3500_10T21	625	3550	8240	1	0
4	65	F06	3500_10T21	626	4817	8587	1	0
4	65	F06	3500_10T21	627	2182	11374	1	0
4	65	F06	3500_10T21	628	4747	6156	1	0
4	65	F06	3500_10T21	629	2212	8467	1	0
4	65	F06	3500_10T21	630	3384	5914	1	0
4	65	F06	3500_10T21	631	2313	8487	1	0
4	65	F06	3500_10T21	632	4706	6130	1	0
4	65	F06	3500_10T21	633	4916	8716	1	0
4	65	F06	3500_10T21	634	2317	5894	1	0
4	65	F06	3500_10T21	635	2319	11055	1	0
4	65	F06	3500_10T21	636	3833	5803	1	0
4	65	F06	3500_10T21	637	980	14391	1	0
4	65	F06	3500_10T21	638	1011	3108	1	0
4	65	F06	3500_10T21	639	3537	8470	1	0
4	65	F06	3500_10T21	640	2255	11614	1	0
4	65	F06	3500_10T21	641	1050	3144	1	0
4	65	F06	3500_10T21	642	3209	11149	1	0
4	65	F06	3500_10T21	643	4731	11892	1	0
4	65	F06	3500_10T21	644	3546	3208	1	0
4	65	F06	3500_10T21	645	4552	3202	1	0
4	65	F06	3500_10T21	646	6255	6020	1	0
4	65	F06	3500_10T21	647	1105	6003	1	0
4	65	F06	3500_10T21	648	3677	3612	1	0
4	65	F06	3500_10T21	649	3430	3137	1	0
4	65	F06	3500_10T21	650	3829	3460	1	0
4	65	F06	3500_10T21	651	1080	11282	1	0
4	65	F06	3500_10T21	652	3672	3418	1	0
4	65	F06	3500_10T21	653	1048	8739	1	0
4	65	F06	3500_10T21	654	3813	6267	1	0
4	65	F06	3500_10T21	655	3594	5501	1	0
4	65	F06	3500_10T21	656	1180	8173	1	0
4	65	F06	3500_10T21	657	2177	11023	1	0
4	65	F06	3500_10T21	658	2024	8691	1	0
4	65	F06	3500_10T21	659	1079	6080	1	0
4	65	F06	3500_10T21	660	3374	11527	1	0
4	65	F06	3500_10T21	661	4846	11207	1	0
4	65	F06	3500_10T21	662	3453	11434	1	0
4	65	F06	3500_10T21	663	2443	6113	1	0
4	65	F06	3500_10T21	664	1133	9250	1	0
4	65	F06	3500_10T21	665	2146	10794	1	0
4	65	F06	3500_10T21	666	2339	16621	1	0
4	65	F06	3500_10T21	667	2348	5483	1	0
4	65	F06	3500_10T21	668	958	8394	1	0
4	65	F06	3500_10T21	669	4695	6746	1	0
4	65	F06	3500_10T21	670	5847	11750	1	0
4	65	F06	3500_10T21	671	3497	8640	1	0
4	65	F06	3500_10T21	672	4971	9020	1	0
4	65	F06	3500_10T21	673	2385	3457	1	0
4	65	F06	3500_10T21	674	4999	5859	1	0
4	65	F06	3500_10T21	675	2337	3071	1	0
4	65	F06	3500_10T21	676	1043	11368	1	0
4	65	F06	3500_10T21	677	2283	16573	1	0
4	65	F06	3500_10T21	678	2271	4107	1	0
4	65	F06	3500_10T21	679	3618	6125	1	0
4	65	F06	3500_10T21	680	2185	3515	1	0
4	65	F06	3500_10T21	681	2360	3479	1	0
4	65	F06	3500_10T21	682	3568	5959	1	0
4	65	F06	3500_10T21	683	2270	3560	1	0
4	65	F06	3500_10T21	684	4839	6077	1	0
4	65	F06	3500_10T21	685	4948	8760	1	0
4	65	F06	3500_10T21	686	3262	8649	1	0
4	65	F06	3500_10T21	687	986	5918	1	0
4	65	F06	3500_10T21	688	2191	5830	1	0
4	65	F06	3500_10T21	689	960	8723	1	0
4	65	F06	3500_10T21	690	962	8586	1	0
4	65	F06	3500_10T21	691	2437	8277	1	0
4	65	F06	3500_10T21	692	2274	8494	1	0
4	65	F06	3500_10T21	693	3483	3424	1	0
4	65	F06	3500_10T21	694	2251	3446	1	0
4	65	F06	3500_10T21	695	3421	3471	1	0
4	65	F06	3500_10T21	696	3472	11514	1	0
4	65	F06	3500_10T21	697	3737	9658	0	0
4	65	F06	3500_10T21	698	1058	11220	1	0
4	65	F06	3500_10T21	699	3483	5749	1	0
4	65	F06	3500_10T21	700	3372	8468	1	0
4	65	F06	3500_10T21	701	3590	8753	1	0
4	65	F06	3500_10T21	702	3514	8771	1	0
4	65	F06	3500_10T21	703	2218	9763	1	0
4	65	F06	3500_10T21	704	970	9040	1	0
4	65	F06	3500_10T21	705	2392	5727	1	0
4	65	F06	3500_10T21	706	1097	3605	1	0
4	65	F06	3500_10T21	707	3653	3561	1	0
4	65	F06	3500_10T21	708	952	15160	1	0
4	65	F06	3500_10T21	709	2262	6187	1	0
4	65	F06	3500_10T21	710	2281	5988	1	0
4	65	F06	3500_10T21	711	2373	8082	1	0
4	65	F06	3500_10T21	712	3306	8607	1	0
4	65	F06	3500_10T21	713	3316	6112	1	0
4	65	F06	3500_10T21	714	1079	5184	1	0
4	65	F06	3500_10T21	715	4573	8463	1	0
4	65	F06	3500_10T21	716	3400	11179	1	0
4	65	F06	3500_10T21	717	1167	3428	1	0
4	65	F06	3500_10T21	718	2248	6066	1	0
4	65	F06	3500_10T21	719	2181	5588	1	0
4	65	F06	3500_10T21	720	3182	6403	1	0
4	65	F06	3500_10T21	721	4700	6101	1	0
4	65	F06	3500_10T21	722	3386	5909	1	0
4	65	F06	3500_10T21	723	3619	3082	1	0
4	65	F06	3500_10T21	724	4720	8293	1	0
4	65	F06	3500_10T21	725	5068	3545	1	0
4	65	F06	3500_10T21	726	980	6162	1	0
4	65	F06	3500_10T21	727	4849	6073	1	0
4	65	F06	3500_10T21	728	1052	8559	1	0
4	65	F06	3500_10T21	729	2192	3038	1	0
4	65	F06	3500_10T21	730	4905	6220	1	0
4	65	F06	3500_10T21	731	2388	6602	1	0
4	65	F06	3500_10T21	732	2382	8613	1	0
4	65	F06	3500_10T21	733	953	8602	1	0
4	65	F06	3500_10T21	734	4877	12125	1	0
4	65	F06	3500_10T21	735	2082	5842	1	0
4	65	F06	3500_10T21	736	875	11064	1	0
4	65	F06	3500_10T21	737	3290	6159	1	0
4	65	F06	3500_10T21	738	2221	10756	1	0
4	65	F06	3500_10T21	739	3633	11573	1	0
4	65	F06	3500_10T21	740	923	8931	1	0
4	65	F06	3500_10T21	741	2208	5970	1	0
4	65	F06	3500_10T21	742	3406	14496	1	0
4	65	F06	3500_10T21	743	3594	8388	1	0
4	65	F06	3500_10T21	744	2182	11240	1	0
4	65	F06	3500_10T21	745	2247	6063	1	0
4	65	F06	3500_10T21	746	2326	9019	1	0
4	65	F06	3500_10T21	747	2186	9062	1	0
4	65	F06	3500_10T21	748	986	8365	1	0
4	65	F06	3500_10T21	749	3709	5873	1	0
4	65	F06	3500_10T21	750	3573	9073	1	0
4	65	F06	3500_10T21	751	4511	3322	1	0
4	65	F06	3500_10T21	752	2182	5875	1	0
4	65	F06	3500_10T21	753	964	11254	1	0
4	65	F06	3500_10T21	754	2222	6490	1	0
4	65	F06	3500_10T21	755	4186	8395	1	0
4	65	F06	3500_10T21	756	2279	8781	1	0
4	65	F06	3500_10T21	757	2326	6356	1	0
4	65	F06	3500_10T21	758	5984	6775	1	0
4	65	F06	3500_10T21	759	4871	5634	1	0
4	65	F06	3500_10T21	760	2311	3037	1	0
4	65	F06	3500_10T21	761	2204	8530	1	0
4	65	F06	3500_10T21	762	3364	3542	1	0
4	65	F06	3500_10T21	763	875	10860	1	0
4	65	F06	3500_10T21	764	1089	11444	1	0
4	65	F06	3500_10T21	765	1986	5316	1	0
4	65	F06	3500_10T21	766	2479	8761	1	0
4	65	F06	3500_10T21	767	2318	8822	1	0
4	65	F06	3500_10T21	768	1053	8925	1	0
4	65	F06	3500_10T21	769	1078	3122	1	0
4	65	F06	3500_10T21	770	951	11043	1	0
4	65	F06	3500_10T21	771	1020	5880	1	0
4	65	F06	3500_10T21	772	3530	6168	1	0
4	65	F06	3500_10T21	773	3410	5754	1	0
4	65	F06	3500_10T21	774	4514	8297	1	0
4	65	F06	3500_10T21	775	3532	3470	1	0
4	65	F06	3500_10T21	776	1071	3369	1	0
4	65	F06	3500_10T21	777	2206	3399	1	0
4	65	F06	3500_10T21	778	5062	8967	1	0
4	65	F06	3500_10T21	779	2279	5848	1	0
4	65	F06	3500_10T21	780	3530	11622	1	0
4	65	F06	3500_10T21	781	5922	11391	1	0
4	65	F06	3500_10T21	782	2285	6050	1	0
4	65	F06	3500_10T21	783	1070	6310	1	0
4	65	F06	3500_10T21	784	2145	11490	1	0
4	65	F06	3500_10T21	785	3638	8794	1	0
4	65	F06	3500_10T21	786	3425	5286	1	0
4	65	F06	3500_10T21	787	3511	2976	1	0
4	65	F06	3500_10T21	788	2258	10651	1	0
4	65	F06	3500_10T21	789	2150	6111	1	0
4	65	F06	3500_10T21	790	4582	3499	1	0
4	65	F06	3500_10T21	791	1076	3201	1	0
4	65	F06	3500_10T21	792	2349	13684	1	0
4	65	F06	3500_10T21	793	1025	5859	1	0
4	65	F06	3500_10T21	794	2191	10568	1	0
4	65	F06	3500_10T21	795	3378	8746	1	0
4	65	F06	3500_10T21	796	3601	11444	1	0
4	65	F06	3500_10T21	797	2285	6041	1	0
4	65	F06	3500_10T21	798	2162	5762	1	0
4	65	F06	3500_10T21	799	2354	6213	1	0
4	65	F06	3500_10T21	800	2364	3255	1	0
4	65	F06	3500_10T21	801	2084	3369	1	0
4	65	F06	3500_10T21	802	986	8491	1	0
4	65	F06	3500_10T21	803	4775	3928	1	0
4	65	F06	3500_10T21	804	2080	6110	1	0
4	65	F06	3500_10T21	805	5285	9279	0	0
4	65	F06	3500_10T21	806	2277	8384	1	0
4	65	F06	3500_10T21	807	2284	6330	1	0
4	65	F06	3500_10T21	808	3322	5575	1	0
4	65	F06	3500_10T21	809	3730	8955	1	0
4	65	F06	3500_10T21	810	4908	8597	1	0
4	65	F06	3500_10T21	811	1045	8644	1	0
4	65	F06	3500_10T21	812	3275	3242	1	0
4	65	F06	3500_10T21	813	1157	8733	1	0
4	65	F06	3500_10T21	814	1022	5885	1	0
4	65	F06	3500_10T21	815	1158	8420	1	0
4	65	F06	3500_10T21	816	2260	8618	1	0
4	65	F06	3500_10T21	817	2294	11989	1	0
4	65	F06	3500_10T21	818	2378	6239	1	0
4	65	F06	3500_10T21	819	2261	3202	1	0
4	65	F06	3500_10T21	820	2065	6208	1	0
4	65	F06	3500_10T21	821	2205	8564	1	0
4	65	F06	3500_10T21	822	1976	5715	1	0
4	65	F06	3500_10T21	823	2283	7991	1	0
4	65	F06	3500_10T21	824	3427	3247	1	0
4	65	F06	3500_10T21	825	2240	3955	1	0
4	65	F06	3500_10T21	826	1100	6254	1	0
4	65	F06	3500_10T21	827	1006	5865	1	0
4	65	F06	3500_10T21	828	1044	5757	1	0
4	65	F06	3500_10T21	829	3213	2982	1	0
4	65	F06	3500_10T21	830	2135	14136	1	0
4	65	F06	3500_10T21	831	4090	12480	0	0
4	65	F06	3500_10T21	832	4845	7910	1	0
4	65	F06	3500_10T21	833	2295	6023	1	0
4	65	F06	3500_10T21	834	1064	8537	1	0
4	65	F06	3500_10T21	835	2347	5900	1	0
4	65	F06	3500_10T21	836	3663	11436	1	0
4	65	F06	3500_10T21	837	2225	3395	1	0
4	65	F06	3500_10T21	838	1051	5736	1	0
4	65	F06	3500_10T21	839	3650	6319	1	0
4	65	F06	3500_10T21	840	2049	8676	1	0
4	65	F06	3500_10T21	841	3328	3235	1	0
4	65	F06	3500_10T21	842	1996	11448	1	0
4	65	F06	3500_10T21	843	2063	9082	1	0
4	65	F06	3500_10T21	844	3650	5877	1	0
4	65	F06	3500_10T21	845	4607	6089	1	0
4	65	F06	3500_10T21	846	1095	5534	1	0
4	65	F06	3500_10T21	847	2380	8740	1	0
4	65	F06	3500_10T21	848	1212	3614	1	0
4	65	F06	3500_10T21	849	1128	8180	1	0
4	65	F06	3500_10T21	850	3692	6872	1	0
4	65	F06	3500_10T21	851	3428	3658	1	0
4	65	F06	3500_10T21	852	3741	6134	1	0
4	65	F06	3500_10T21	853	2037	5851	1	0
4	65	F06	3500_10T21	854	1032	5765	1	0
4	65	F06	3500_10T21	855	1089	3389	1	0
4	65	F06	3500_10T21	856	3613	6076	1	0
4	65	F06	3500_10T21	857	2332	5947	1	0
4	65	F06	3500_10T21	858	1930	8562	1	0
4	65	F06	3500_10T21	859	1117	3526	1	0
4	65	F06	3500_10T21	860	2292	6177	1	0
4	65	F06	3500_10T21	861	2286	3598	1	0
4	65	F06	3500_10T21	862	1088	6046	1	0
4	65	F06	3500_10T21	863	1081	7987	1	0
4	65	F06	3500_10T21	864	2136	3514	1	0
4	65	F06	3500_10T21	865	1003	8820	1	0
4	65	F06	3500_10T21	866	1052	5881	1	0
4	65	F06	3500_10T21	867	1050	5888	1	0
4	65	F06	3500_10T21	868	3507	5604	1	0
4	65	F06	3500_10T21	869	4322	13989	1	0
4	65	F06	3500_10T21	870	3624	14811	1	0
4	65	F06	3500_10T21	871	3326	11325	1	0
4	65	F06	3500_10T21	872	3706	8353	1	0
4	65	F06	3500_10T21	873	2303	6225	1	0
4	65	F06	3500_10T21	874	2306	5722	1	0
4	65	F06	3500_10T21	875	3408	8509	1	0
4	65	F06	3500_10T21	876	942	11476	1	0
4	65	F06	3500_10T21	877	3688	6344	1	0
4	65	F06	3500_10T21	878	2139	8515	1	0
4	65	F06	3500_10T21	879	3756	3302	1	0
4	65	F06	3500_10T21	880	4676	3039	1	0
4	65	F06	3500_10T21	881	4479	6099	1	0
4	65	F06	3500_10T21	882	2050	5869	1	0
4	65	F06	3500_10T21	883	3335	3412	1	0
4	65	F06	3500_10T21	884	969	11406	1	0
4	65	F06	3500_10T21	885	2348	3105	1	0
4	65	F06	3500_10T21	886	958	5844	1	0
4	65	F06	3500_10T21	887	3262	5970	1	0
4	65	F06	3500_10T21	888	2333	8681	1	0
4	65	F06	3500_10T21	889	2154	14079	1	0
4	65	F06	3500_10T21	890	1936	5847	1	0
4	65	F06	3500_10T21	891	986	7732	1	0
4	65	F06	3500_10T21	892	1076	3162	1	0
4	65	F06	3500_10T21	893	2394	14157	1	0
4	65	F06	3500_10T21	894	3565	5980	1	0
4	65	F06	3500_10T21	895	1001	6281	1	0
4	65	F06	3500_10T21	896	3379	5210	1	0
4	65	F06	3500_10T21	897	6174	15640	1	0
4	65	F06	3500_10T21	898	2141	8631	1	0
4	65	F06	3500_10T21	899	4969	6206	1	0
4	65	F06	3500_10T21	900	2167	3519	1	0
4	65	F06	3500_10T21	901	3423	6099	1	0
4	65	F06	3500_10T21	902	1049	11063	1	0
4	65	F06	3500_10T21	903	3717	5985	1	0
4	65	F06	3500_10T21	904	918	6338	1	0
4	65	F06	3500_10T21	905	2334	9157	1	0
4	65	F06	3500_10T21	906	3802	6160	1	0
4	65	F06	3500_10T21	907	3591	8344	1	0
4	65	F06	3500_10T21	908	1080	6112	1	0
4	65	F06	3500_10T21	909	911	11571	1	0
4	65	F06	3500_10T21	910	6049	11514	1	0
4	65	F06	3500_10T21	911	1107	3324	1	0
4	65	F06	3500_10T21	912	2309	14269	1	0
4	65	F06	3500_10T21	913	3311	6519	1	0
4	65	F06	3500_10T21	914	3540	6179	1	0
4	65	F06	3500_10T21	915	3363	13961	1	0
4	65	F06	3500_10T21	916	2411	3153	1	0
4	65	F06	3500_10T21	917	3647	11230	1	0
4	65	F06	3500_10T21	918	2113	3191	1	0
4	65	F06	3500_10T21	919	4658	6267	1	0
4	65	F06	3500_10T21	920	1061	8781	1	0
4	65	F06	3500_10T21	921	2326	13972	1	0
4	65	F06	3500_10T21	922	2350	6242	1	0
4	65	F06	3500_10T21	923	3606	11806	1	0
4	65	F06	3500_10T21	924	996	6228	1	0
4	65	F06	3500_10T21	925	2239	14163	1	0
4	65	F06	3500_10T21	926	931	6105	1	0
4	65	F06	3500_10T21	927	1009	6035	1	0
4	65	F06	3500_10T21	928	4528	8673	1	0
4	65	F06	3500_10T21	929	3256	3082	1	0
4	65	F06	3500_10T21	930	4578	3553	1	0
4	65	F06	3500_10T21	931	2221	3235	1	0
4	65	F06	3500_10T21	932	2262	5993	1	0
4	65	F06	3500_10T21	933	3434	6074	1	0
4	65	F06	3500_10T21	934	1079	5387	1	0
4	65	F06	3500_10T21	935	1941	7192	1	0
4	65	F06	3500_10T21	936	2380	9864	1	0
4	65	F06	3500_10T21	937	3343	3377	1	0
4	65	F06	3500_10T21	938	2311	5336	1	0
4	65	F06	3500_10T21	939	997	5982	1	0
4	65	F06	3500_10T21	940	1085	3371	1	0
4	65	F06	3500_10T21	941	4574	8807	1	0
4	65	F06	3500_10T21	942	3391	6294	1	0
4	65	F06	3500_10T21	943	2410	11643	1	0
4	65	F06	3500_10T21	944	2157	8445	1	0
4	65	F06	3500_10T21	945	4687	8058	1	0
4	65	F06	3500_10T21	946	2477	6358	1	0
4	65	F06	3500_10T21	947	4916	11602	1	0
4	65	F06	3500_10T21	948	1059	3426	1	0
4	65	F06	3500_10T21	949	2285	10962	1	0
4	65	F06	3500_10T21	950	1988	5862	1	0
4	65	F06	3500_10T21	951	2101	6298	1	0
4	65	F06	3500_10T21	952	1130	3114	1	0
4	65	F06	3500_10T21	953	3413	2878	1	0
4	65	F06	3500_10T21	954	1104	3369	1	0
4	65	F06	3500_10T21	955	5122	6029	1	0
4	65	F06	3500_10T21	956	3524	3439	1	0
4	65	F06	3500_10T21	957	2289	8459	1	0
4	65	F06	3500_10T21	958	2384	8015	1	0
4	65	F06	3500_10T21	959	2246	9134	1	0
4	65	F06	3500_10T21	960	5920	3356	1	0
4	65	F06	3500_10T21	961	2303	5940	1	0
4	65	F06	3500_10T21	962	3492	3542	1	0
4	65	F06	3500_10T21	963	3755	7928	1	0
4	65	F06	3500_10T21	964	1037	5965	0	0
4	65	F06	3500_10T21	965	2249	8047	1	0
4	65	F06	3500_10T21	966	4938	6219	1	0
4	65	F06	3500_10T21	967	2100	8520	1	0
4	65	F06	3500_10T21	968	2239	5920	1	0
4	65	F06	3500_10T21	969	3344	5797	1	0
4	65	F06	3500_10T21	970	3611	5944	1	0
4	65	F06	3500_10T21	971	2330	11300	1	0
4	65	F06	3500_10T21	972	4787	3281	1	0
4	65	F06	3500_10T21	973	3348	8298	1	0
4	65	F06	3500_10T21	974	2362	11415	1	0
4	65	F06	3500_10T21	975	4500	5744	1	0
4	65	F06	3500_10T21	976	2319	14675	1	0
4	65	F06	3500_10T21	977	2361	3445	1	0
4	65	F06	3500_10T21	978	2285	12442	1	0
4	65	F06	3500_10T21	979	2317	6140	1	0
4	65	F06	3500_10T21	980	3550	5673	1	0
4	65	F06	3500_10T21	981	3338	11449	1	0
4	65	F06	3500_10T21	982	1081	8705	1	0
4	65	F06	3500_10T21	983	1035	8291	1	0
4	65	F06	3500_10T21	984	3643	5921	1	0
4	65	F06	3500_10T21	985	2089	8423	1	0
4	65	F06	3500_10T21	986	2340	8393	1	0
4	65	F06	3500_10T21	987	1912	3063	1	0
4	65	F06	3500_10T21	988	2322	5925	1	0
4	65	F06	3500_10T21	989	4559	3399	1	0
4	65	F06	3500_10T21	990	2345	6191	1	0
4	65	F06	3500_10T21	991	2166	5094	1	0
4	65	F06	3500_10T21	992	2242	8957	1	0
4	65	F06	3500_10T21	993	2387	9116	1	0
4	65	F06	3500_10T21	994	2249	5503	1	0
4	65	F06	3500_10T21	995	4802	14479	1	0
4	65	F06	3500_10T21	996	3541	8261	1	0
4	65	F06	3500_10T21	997	2000	8484	1	0
4	65	F06	3500_10T21	998	3618	10726	1	0
4	65	F06	3500_10T21	999	3699	5339	1	0
4	65	F06	3500_10T21	1000	2022	5300	1	0
4	65	F06	3500_10T21	1001	3458	6266	1	0
4	65	F06	3500_10T21	1002	4649	3403	1	0
4	65	F06	3500_10T21	1003	6110	6128	1	0
4	65	F06	3500_10T21	1004	2328	3543	1	0
4	65	F06	3500_10T21	1005	4616	8268	1	0
4	65	F06	3500_10T21	1006	1071	10933	1	0
4	65	F06	3500_10T21	1007	2098	8446	1	0
4	65	F06	3500_10T21	1008	1044	2987	1	0
4	65	F06	3500_10T21	1009	2177	6051	1	0
4	65	F06	3500_10T21	1010	1029	11292	1	0
4	65	F06	3500_10T21	1011	3516	8182	1	0
4	65	F06	3500_10T21	1012	2342	3410	1	0
4	65	F06	3500_10T21	1013	2458	6300	1	0
4	65	F06	3500_10T21	1014	2296	6069	1	0
4	65	F06	3500_10T21	1015	2054	11630	1	0
4	65	F06	3500_10T21	1016	4648	9105	1	0
4	65	F06	3500_10T21	1017	2191	8570	1	0
4	65	F06	3500_10T21	1018	2290	3461	1	0
4	65	F06	3500_10T21	1019	1064	9144	1	0
4	65	F06	3500_10T21	1020	958	6389	1	0
4	65	F06	3500_10T21	1021	1152	6015	1	0
4	65	F06	3500_10T21	1022	2322	8992	1	0
4	65	F06	3500_10T21	1023	1085	6071	1	0
4	65	F06	3500_10T21	1024	3610	3320	1	0
4	65	F06	3500_10T21	1025	5057	8792	1	0
4	65	F06	3500_10T21	1026	2383	3461	1	0
4	65	F06	3500_10T21	1027	2217	8798	1	0
4	65	F06	3500_10T21	1028	2246	9167	1	0
4	65	F06	3500_10T21	1029	3308	3617	1	0
4	65	F06	3500_10T21	1030	2017	5534	1	0
4	65	F06	3500_10T21	1031	978	6231	1	0
4	65	F06	3500_10T21	1032	2259	11464	1	0
4	65	F06	3500_10T21	1033	1053	11483	1	0
4	65	F06	3500_10T21	1034	3452	16679	1	0
4	65	F06	3500_10T21	1035	2251	3619	1	0
4	65	F06	3500_10T21	1036	4180	8559	1	0
4	65	F06	3500_10T21	1037	2263	5979	1	0
4	65	F06	3500_10T21	1038	2205	6155	1	0
4	65	F06	3500_10T21	1039	3451	8228	1	0
4	65	F06	3500_10T21	1040	1982	8285	1	0
4	65	F06	3500_10T21	1041	3413	8742	1	0
4	65	F06	3500_10T21	1042	3701	8853	1	0
4	65	F06	3500_10T21	1043	2235	6037	1	0
4	65	F06	3500_10T21	1044	2011	5863	1	0
4	65	F06	3500_10T21	1045	4827	5592	1	0
4	65	F06	3500_10T21	1046	1022	16454	1	0
4	65	F06	3500_10T21	1047	1049	6058	1	0
4	65	F06	3500_10T21	1048	2285	5521	1	0
4	65	F06	3500_10T21	1049	2136	9000	1	0
4	65	F06	3500_10T21	1050	1070	3456	1	0
4	65	F06	3500_10T21	1051	3551	3145	1	0
4	65	F06	3500_10T21	1052	3511	7835	1	0
4	65	F06	3500_10T21	1053	4714	5876	1	0
4	65	F06	3500_10T21	1054	2122	11125	1	0
4	65	F06	3500_10T21	1055	1008	5633	1	0
4	65	F06	3500_10T21	1056	3508	6375	1	0
4	65	F06	3500_10T21	1057	2112	8400	1	0
4	65	F06	3500_10T21	1058	1053	6095	1	0
4	65	F06	3500_10T21	1059	3593	8923	1	0
4	65	F06	3500_10T21	1060	2123	6093	1	0
4	65	F06	3500_10T21	1061	2251	5668	1	0
4	65	F06	3500_10T21	1062	1044	6495	1	0
4	65	F06	3500_10T21	1063	1039	8269	1	0
4	65	F06	3500_10T21	1064	3531	9270	1	0
4	65	F06	3500_10T21	1065	3381	9360	0	0
4	65	F06	3500_10T21	1066	3544	16322	1	0
4	65	F06	3500_10T21	1067	2441	5530	1	0
4	65	F06	3500_10T21	1068	1019	8811	1	0
4	65	F06	3500_10T21	1069	2085	5967	1	0
4	65	F06	3500_10T21	1070	3327	11515	1	0
4	65	F06	3500_10T21	1071	3230	3298	1	0
4	65	F06	3500_10T21	1072	988	10931	1	0
4	65	F06	3500_10T21	1073	1049	8181	1	0
4	65	F06	3500_10T21	1074	1171	8968	1	0
4	65	F06	3500_10T21	1075	2204	10955	1	0
4	65	F06	3500_10T21	1076	3283	3321	1	0
4	65	F06	3500_10T21	1077	2171	5345	1	0
4	65	F06	3500_10T21	1078	3274	5792	1	0
4	65	F06	3500_10T21	1079	2261	8526	1	0
4	65	F06	3500_10T21	1080	4934	8104	1	0
4	65	F06	3500_10T21	1081	4736	6106	1	0
4	65	F06	3500_10T21	1082	2130	5578	1	0
4	65	F06	3500_10T21	1083	2309	8897	1	0
4	65	F06	3500_10T21	1084	2232	8506	1	0
4	65	F06	3500_10T21	1085	1019	4863	1	0
4	65	F06	3500_10T21	1086	2250	8513	1	0
4	65	F06	3500_10T21	1087	1053	3641	1	0
4	65	F06	3500_10T21	1088	2111	8628	1	0
4	65	F06	3500_10T21	1089	1136	5756	1	0
4	65	F06	3500_10T21	1090	1072	5291	1	0
4	65	F06	3500_10T21	1091	1127	9038	1	0
4	65	F06	3500_10T21	1092	2269	8394	1	0
4	65	F06	3500_10T21	1093	3532	8284	1	0
4	65	F06	3500_10T21	1094	4740	14642	1	0
4	65	F06	3500_10T21	1095	1061	8618	1	0
4	65	F06	3500_10T21	1096	3529	3398	1	0
4	65	F06	3500_10T21	1097	1053	8839	1	0
4	65	F06	3500_10T21	1098	1011	2899	1	0
4	65	F06	3500_10T21	1099	1004	8641	1	0
4	65	F06	3500_10T21	1100	2410	8828	1	0
4	65	F06	3500_10T21	1101	2348	14870	1	0
4	65	F06	3500_10T21	1102	2247	8587	1	0
4	65	F06	3500_10T21	1103	3262	6009	1	0
4	65	F06	3500_10T21	1104	2229	11346	1	0
4	65	F06	3500_10T21	1105	2002	11222	1	0
4	65	F06	3500_10T21	1106	3403	6026	1	0
4	65	F06	3500_10T21	1107	3374	3802	1	0
4	65	F06	3500_10T21	1108	3168	9015	1	0
4	65	F06	3500_10T21	1109	4821	8622	1	0
4	65	F06	3500_10T21	1110	3514	5625	1	0
4	65	F06	3500_10T21	1111	2230	9077	1	0
4	65	F06	3500_10T21	1112	2170	8777	1	0
4	65	F06	3500_10T21	1113	2142	5978	1	0
4	65	F06	3500_10T21	1114	3415	11321	1	0
4	65	F06	3500_10T21	1115	4989	6637	1	0
4	65	F06	3500_10T21	1116	4534	10728	1	0
4	65	F06	3500_10T21	1117	3614	5945	1	0
4	65	F06	3500_10T21	1118	3522	5603	1	0
4	65	F06	3500_10T21	1119	1072	5798	1	0
4	65	F06	3500_10T21	1120	1043	5960	1	0
4	65	F06	3500_10T21	1121	2158	8720	1	0
4	65	F06	3500_10T21	1122	2290	11496	1	0
4	65	F06	3500_10T21	1123	2148	14127	1	0
4	65	F06	3500_10T21	1124	3638	5847	1	0
4	65	F06	3500_10T21	1125	4886	5670	1	0
4	65	F06	3500_10T21	1126	3725	6371	1	0
4	65	F06	3500_10T21	1127	3444	8700	1	0
4	65	F06	3500_10T21	1128	3439	11582	1	0
4	65	F06	3500_10T21	1129	2179	8398	1	0
4	65	F06	3500_10T21	1130	2241	17360	1	0
4	65	F06	3500_10T21	1131	1070	3526	1	0
4	65	F06	3500_10T21	1132	2181	6275	1	0
4	65	F06	3500_10T21	1133	1093	5815	1	0
4	65	F06	3500_10T21	1134	2240	6206	1	0
4	65	F06	3500_10T21	1135	2387	10359	1	0
4	65	F06	3500_10T21	1136	2337	3306	1	0
4	65	F06	3500_10T21	1137	2317	8857	1	0
4	65	F06	3500_10T21	1138	3307	6105	1	0
4	65	F06	3500_10T21	1139	2211	8747	1	0
4	65	F06	3500_10T21	1140	1920	2988	1	0
4	65	F06	3500_10T21	1141	5777	11339	1	0
4	65	F06	3500_10T21	1142	2390	6389	1	0
4	65	F06	3500_10T21	1143	2276	8673	1	0
4	65	F06	3500_10T21	1144	2280	11368	1	0
4	65	F06	3500_10T21	1145	5329	6809	1	0
4	65	F06	3500_10T21	1146	3370	5865	1	0
4	65	F06	3500_10T21	1147	2344	7934	1	0
4	65	F06	3500_10T21	1148	3446	3373	1	0
4	65	F06	3500_10T21	1149	1048	6440	1	0
4	65	F06	3500_10T21	1150	1089	8777	1	0
4	65	F06	3500_10T21	1151	796	7332	0	0
4	65	F06	3500_10T21	1152	3271	7863	1	0
4	65	F06	3500_10T21	1153	1011	5951	1	0
4	65	F06	3500_10T21	1154	3605	9089	1	0
4	65	F06	3500_10T21	1155	3563	6130	1	0
4	65	F06	3500_10T21	1156	2302	8350	1	0
4	65	F06	3500_10T21	1157	3285	3348	1	0
4	65	F06	3500_10T21	1158	3563	6235	1	0
4	65	F06	3500_10T21	1159	1005	6129	1	0
4	65	F06	3500_10T21	1160	2225	14291	1	0
4	65	F06	3500_10T21	1161	3425	16477	1	0
4	65	F06	3500_10T21	1162	4632	11517	1	0
4	65	F06	3500_10T21	1163	3560	16467	1	0
4	65	F06	3500_10T21	1164	3376	5694	1	0
4	65	F06	3500_10T21	1165	2259	6035	1	0
4	65	F06	3500_10T21	1166	4638	5650	1	0
4	65	F06	3500_10T21	1167	3639	3333	1	0
4	65	F06	3500_10T21	1168	2402	5945	1	0
4	65	F06	3500_10T21	1169	3487	6320	1	0
4	65	F06	3500_10T21	1170	921	6110	1	0
4	65	F06	3500_10T21	1171	3512	5873	1	0
4	65	F06	3500_10T21	1172	2204	9220	1	0
4	65	F06	3500_10T21	1173	1073	5662	1	0
4	65	F06	3500_10T21	1174	2331	5760	1	0
4	65	F06	3500_10T21	1175	2004	9081	1	0
4	65	F06	3500_10T21	1176	3523	13623	1	0
4	65	F06	3500_10T21	1177	1049	6226	1	0
4	65	F06	3500_10T21	1178	5015	8414	1	0
4	65	F06	3500_10T21	1179	1034	8154	1	0
4	65	F06	3500_10T21	1180	2341	5443	1	0
4	65	F06	3500_10T21	1181	2255	11862	1	0
4	65	F06	3500_10T21	1182	3504	11384	1	0
4	65	F06	3500_10T21	1183	1054	3170	1	0
4	65	F06	3500_10T21	1184	1072	5775	1	0
4	65	F06	3500_10T21	1185	3546	11017	1	0
4	65	F06	3500_10T21	1186	3538	5839	1	0
4	65	F06	3500_10T21	1187	3801	5988	1	0
4	65	F06	3500_10T21	1188	2106	10833	1	0
4	65	F06	3500_10T21	1189	3553	3424	1	0
4	65	F06	3500_10T21	1190	2168	3608	1	0
4	65	F06	3500_10T21	1191	2339	4855	1	0
4	65	F06	3500_10T21	1192	2465	8559	1	0
4	65	F06	3500_10T21	1193	1054	6175	1	0
4	65	F06	3500_10T21	1194	2436	6480	0	0
4	65	F06	3500_10T21	1195	2243	10670	1	0
4	65	F06	3500_10T21	1196	1111	8073	1	0
4	65	F06	3500_10T21	1197	3557	8450	1	0
4	65	F06	3500_10T21	1198	3659	7897	1	0
4	65	F06	3500_10T21	1199	3485	3484	1	0
4	65	F06	3500_10T21	1200	2246	8620	1	0
4	65	F06	3500_10T21	1201	2351	5813	1	0
4	65	F06	3500_10T21	1202	3543	8724	1	0
4	65	F06	3500_10T21	1203	2246	6504	1	0
4	65	F06	3500_10T21	1204	1076	6142	1	0
4	65	F06	3500_10T21	1205	2318	3410	1	0
4	65	F06	3500_10T21	1206	4654	5695	1	0
4	65	F06	3500_10T21	1207	2234	3089	1	0
4	65	F06	3500_10T21	1208	1062	5880	1	0
4	65	F06	3500_10T21	1209	4587	3097	1	0
4	65	F06	3500_10T21	1210	1079	3438	1	0
4	65	F06	3500_10T21	1211	1102	3380	1	0
4	65	F06	3500_10T21	1212	3531	3458	1	0
4	65	F06	3500_10T21	1213	2371	8767	1	0
4	65	F06	3500_10T21	1214	4763	2989	1	0
4	65	F06	3500_10T21	1215	3594	3634	1	0
4	65	F06	3500_10T21	1216	4732	9371	1	0
4	65	F06	3500_10T21	1217	1064	7024	1	0
4	65	F06	3500_10T21	1218	4722	2981	1	0
4	65	F06	3500_10T21	1219	3409	5380	1	0
4	65	F06	3500_10T21	1220	1042	8705	1	0
4	65	F06	3500_10T21	1221	954	11362	1	0
4	65	F06	3500_10T21	1222	4996	14335	1	0
4	65	F06	3500_10T21	1223	2273	3343	1	0
4	65	F06	3500_10T21	1224	2177	8861	1	0
4	65	F06	3500_10T21	1225	2068	6095	1	0
4	65	F06	3500_10T21	1226	2330	3141	1	0
4	65	F06	3500_10T21	1227	2064	6037	1	0
4	65	F06	3500_10T21	1228	1128	3380	1	0
4	65	F06	3500_10T21	1229	4025	3427	1	0
4	65	F06	3500_10T21	1230	2278	5868	1	0
4	65	F06	3500_10T21	1231	3475	6973	1	0
4	65	F06	3500_10T21	1232	1086	9183	1	0
4	65	F06	3500_10T21	1233	2189	6064	1	0
4	65	F06	3500_10T21	1234	3584	3045	1	0
4	65	F06	3500_10T21	1235	2234	3214	1	0
4	65	F06	3500_10T21	1236	3575	5514	1	0
4	65	F06	3500_10T21	1237	2232	5483	1	0
4	65	F06	3500_10T21	1238	2332	5839	1	0
4	65	F06	3500_10T21	1239	1007	9074	1	0
4	65	F06	3500_10T21	1240	3345	5471	1	0
4	65	F06	3500_10T21	1241	4785	12088	1	0
4	65	F06	3500_10T21	1242	3321	5879	1	0
4	65	F06	3500_10T21	1243	1035	7995	1	0
4	65	F06	3500_10T21	1244	4811	8925	1	0
4	65	F06	3500_10T21	1245	975	8482	1	0
4	65	F06	3500_10T21	1246	1083	5960	1	0
4	65	F06	3500_10T21	1247	2284	13867	1	0
4	65	F06	3500_10T21	1248	1092	7226	1	0
4	65	F06	3500_10T21	1249	2288	5466	1	0
4	65	F06	3500_10T21	1250	1096	3393	1	0
4	65	F06	3500_10T21	1251	2103	8560	1	0
4	65	F06	3500_10T21	1252	1071	3951	1	0
4	65	F06	3500_10T21	1253	2207	8246	1	0
4	65	F06	3500_10T21	1254	882	11317	1	0
4	65	F06	3500_10T21	1255	1156	6144	1	0
4	65	F06	3500_10T21	1256	2493	6226	1	0
4	65	F06	3500_10T21	1257	1021	4770	1	0
4	65	F06	3500_10T21	1258	4826	6287	1	0
4	65	F06	3500_10T21	1259	3289	3291	1	0
4	65	F06	3500_10T21	1260	3371	5788	1	0
4	65	F06	3500_10T21	1261	1124	3620	1	0
4	65	F06	3500_10T21	1262	1147	6101	1	0
4	65	F06	3500_10T21	1263	2277	3196	1	0
4	65	F06	3500_10T21	1264	3195	8367	1	0
4	65	F06	3500_10T21	1265	1060	10978	1	0
4	65	F06	3500_10T21	1266	2290	5331	1	0
4	65	F06	3500_10T21	1267	3421	5670	1	0
4	65	F06	3500_10T21	1268	2245	6558	1	0
4	65	F06	3500_10T21	1269	3256	3341	1	0
4	65	F06	3500_10T21	1270	2069	5876	1	0
4	65	F06	3500_10T21	1271	3673	8920	1	0
4	65	F06	3500_10T21	1272	3408	6369	1	0
4	65	F06	3500_10T21	1273	3335	8899	1	0
4	65	F06	3500_10T21	1274	3308	5890	1	0
4	65	F06	3500_10T21	1275	3354	2961	1	0
4	65	F06	3500_10T21	1276	3390	8308	1	0
4	65	F06	3500_10T21	1277	2057	8688	1	0
4	65	F06	3500_10T21	1278	1029	5985	1	0
4	65	F06	3500_10T21	1279	2294	11388	1	0
4	65	F06	3500_10T21	1280	2299	5660	1	0
4	65	F06	3500_10T21	1281	2228	10733	1	0
4	65	F06	3500_10T21	1282	1053	3224	1	0
4	65	F06	3500_10T21	1283	1949	5476	1	0
4	65	F06	3500_10T21	1284	3252	3188	1	0
4	65	F06	3500_10T21	1285	983	6080	1	0
4	65	F06	3500_10T21	1286	2205	11356	1	0
4	65	F06	3500_10T21	1287	1110	5808	1	0
4	65	F06	3500_10T21	1288	1051	6116	1	0
4	65	F06	3500_10T21	1289	1029	8661	1	0
4	65	F06	3500_10T21	1290	2017	3207	1	0
4	65	F06	3500_10T21	1291	1957	3260	1	0
4	65	F06	3500_10T21	1292	985	11134	1	0
4	65	F06	3500_10T21	1293	2497	10845	1	0
4	65	F06	3500_10T21	1294	2388	6054	1	0
4	65	F06	3500_10T21	1295	2188	6113	1	0
4	65	F06	3500_10T21	1296	2349	9094	1	0
4	65	F06	3500_10T21	1297	4777	3408	1	0
4	65	F06	3500_10T21	1298	3583	8481	1	0
4	65	F06	3500_10T21	1299	3366	5931	1	0
4	65	F06	3500_10T21	1300	4617	3124	1	0
4	65	F06	3500_10T21	1301	2126	5959	1	0
4	65	F06	3500_10T21	1302	3641	5984	1	0
4	65	F06	3500_10T21	1303	4807	3223	1	0
4	65	F06	3500_10T21	1304	2199	3081	1	0
4	65	F06	3500_10T21	1305	2196	8597	1	0
4	65	F06	3500_10T21	1306	2370	6073	1	0
4	65	F06	3500_10T21	1307	4919	5505	1	0
4	65	F06	3500_10T21	1308	4871	11132	1	0
4	65	F06	3500_10T21	1309	4810	5985	1	0
4	65	F06	3500_10T21	1310	1048	3386	1	0
4	65	F06	3500_10T21	1311	3669	8818	1	0
4	65	F06	3500_10T21	1312	2209	5797	1	0
4	65	F06	3500_10T21	1313	3474	6137	1	0
4	65	F06	3500_10T21	1314	2059	8256	1	0
4	65	F06	3500_10T21	1315	4608	5703	1	0
4	65	F06	3500_10T21	1316	5870	6120	1	0
4	65	F06	3500_10T21	1317	3236	5744	1	0
4	65	F06	3500_10T21	1318	2376	5243	1	0
4	65	F06	3500_10T21	1319	2368	11002	1	0
4	65	F06	3500_10T21	1320	3748	5684	1	0
4	65	F06	3500_10T21	1321	2425	5867	1	0
4	65	F06	3500_10T21	1322	1042	8373	1	0
4	65	F06	3500_10T21	1323	2115	4550	1	0
4	65	F06	3500_10T21	1324	1036	3195	1	0
4	65	F06	3500_10T21	1325	2126	3172	1	0
4	65	F06	3500_10T21	1326	3725	3279	1	0
4	65	F06	3500_10T21	1327	3473	5558	1	0
4	65	F06	3500_10T21	1328	2324	5692	1	0
4	65	F06	3500_10T21	1329	3406	7410	1	0
4	65	F06	3500_10T21	1330	2178	12048	1	0
4	65	F06	3500_10T21	1331	1028	6321	1	0
4	65	F06	3500_10T21	1332	4656	5966	1	0
4	65	F06	3500_10T21	1333	1144	3107	1	0
4	65	F06	3500_10T21	1334	3678	9027	1	0
4	65	F06	3500_10T21	1335	2178	3471	1	0
4	65	F06	3500_10T21	1336	991	8342	1	0
4	65	F06	3500_10T21	1337	2228	8714	1	0
4	65	F06	3500_10T21	1338	2388	8741	1	0
4	65	F06	3500_10T21	1339	2265	10771	1	0
4	65	F06	3500_10T21	1340	1089	8222	1	0
4	65	F06	3500_10T21	1341	2219	11122	1	0
4	65	F06	3500_10T21	1342	5839	6258	1	0
4	65	F06	3500_10T21	1343	2402	6089	1	0
4	65	F06	3500_10T21	1344	3628	6099	1	0
4	65	F06	3500_10T21	1345	6108	3646	1	0
4	65	F06	3500_10T21	1346	3569	3307	1	0
4	65	F06	3500_10T21	1347	2143	7878	1	0
4	65	F06	3500_10T21	1348	3660	11588	1	0
4	65	F06	3500_10T21	1349	3606	11633	1	0
4	65	F06	3500_10T21	1350	2264	10969	1	0
4	65	F06	3500_10T21	1351	3588	13273	1	0
4	65	F06	3500_10T21	1352	3728	4806	1	0
4	65	F06	3500_10T21	1353	4582	6671	1	0
4	65	F06	3500_10T21	1354	1058	5866	1	0
4	65	F06	3500_10T21	1355	3274	8428	1	0
4	65	F06	3500_10T21	1356	2176	6338	1	0
4	65	F06	3500_10T21	1357	3594	6505	0	0
4	65	F06	3500_10T21	1358	2012	5944	1	0
4	65	F06	3500_10T21	1359	1013	3638	1	0
4	65	F06	3500_10T21	1360	1083	5933	1	0
4	65	F06	3500_10T21	1361	4730	8050	1	0
4	65	F06	3500_10T21	1362	3657	6428	1	0
4	65	F06	3500_10T21	1363	3589	5668	1	0
4	65	F06	3500_10T21	1364	3730	3663	1	0
4	65	F06	3500_10T21	1365	3429	2920	1	0
4	65	F06	3500_10T21	1366	2397	2937	1	0
4	65	F06	3500_10T21	1367	4769	3253	1	0
4	65	F06	3500_10T21	1368	1006	5436	1	0
4	65	F06	3500_10T21	1369	3480	5409	1	0
4	65	F06	3500_10T21	1370	2234	6430	1	0
4	65	F06	3500_10T21	1371	2255	6247	1	0
4	65	F06	3500_10T21	1372	4719	5972	1	0
4	65	F06	3500_10T21	1373	2247	8533	1	0
4	65	F06	3500_10T21	1374	2307	6044	1	0
4	65	F06	3500_10T21	1375	2338	8698	1	0
4	65	F06	3500_10T21	1376	5022	5929	1	0
4	65	F06	3500_10T21	1377	988	8397	1	0
4	65	F06	3500_10T21	1378	3677	9383	1	0
4	65	F06	3500_10T21	1379	3464	5962	1	0
4	65	F06	3500_10T21	1380	3611	8234	1	0
4	65	F06	3500_10T21	1381	2334	11410	1	0
4	65	F06	3500_10T21	1382	2279	5743	1	0
4	65	F06	3500_10T21	1383	3699	6142	1	0
4	65	F06	3500_10T21	1384	2236	5880	1	0
4	65	F06	3500_10T21	1385	2134	3040	1	0
4	65	F06	3500_10T21	1386	6357	11366	1	0
4	65	F06	3500_10T21	1387	4752	5192	1	0
4	65	F06	3500_10T21	1388	2170	3313	1	0
4	65	F06	3500_10T21	1389	1036	10953	1	0
4	65	F06	3500_10T21	1390	1031	6007	1	0
4	65	F06	3500_10T21	1391	3720	3473	1	0
4	65	F06	3500_10T21	1392	998	7940	1	0
4	65	F06	3500_10T21	1393	3301	6140	1	0
4	65	F06	3500_10T21	1394	2108	6258	1	0
4	65	F06	3500_10T21	1395	1100	3209	1	0
4	65	F06	3500_10T21	1396	6184	8660	1	0
4	65	F06	3500_10T21	1397	3542	8578	1	0
4	65	F06	3500_10T21	1398	2241	3539	1	0
4	65	F06	3500_10T21	1399	992	5375	1	0
4	65	F06	3500_10T21	1400	1009	11348	1	0
4	65	F06	3500_10T21	1401	7363	8387	1	0
4	65	F06	3500_10T21	1402	995	6213	1	0
4	65	F06	3500_10T21	1403	4846	6049	1	0
4	65	F06	3500_10T21	1404	2229	5762	1	0
4	65	F06	3500_10T21	1405	884	8841	1	0
4	65	F06	3500_10T21	1406	3623	12001	1	0
4	65	F06	3500_10T21	1407	1089	3729	1	0
4	65	F06	3500_10T21	1408	6130	11916	1	0
4	65	F06	3500_10T21	1409	2302	3194	1	0
4	65	F06	3500_10T21	1410	2336	5652	1	0
4	65	F06	3500_10T21	1411	3626	8870	1	0
4	65	F06	3500_10T21	1412	1046	5935	1	0
4	65	F06	3500_10T21	1413	3338	3526	1	0
4	65	F06	3500_10T21	1414	3821	5337	1	0
4	65	F06	3500_10T21	1415	2038	3059	1	0
4	65	F06	3500_10T21	1416	2274	8737	1	0
4	65	F06	3500_10T21	1417	4832	3453	1	0
4	65	F06	3500_10T21	1418	2355	5791	1	0
4	65	F06	3500_10T21	1419	1548	6047	1	0
4	65	F06	3500_10T21	1420	2452	5885	1	0
4	65	F06	3500_10T21	1421	2370	6138	1	0
4	65	F06	3500_10T21	1422	993	11487	1	0
4	65	F06	3500_10T21	1423	3372	3390	1	0
4	65	F06	3500_10T21	1424	2164	6064	1	0
4	65	F06	3500_10T21	1425	2211	3471	1	0
4	65	F06	3500_10T21	1426	4552	9318	1	0
4	65	F06	3500_10T21	1427	2434	11050	1	0
4	65	F06	3500_10T21	1428	3395	2914	1	0
4	65	F06	3500_10T21	1429	2214	5410	1	0
4	65	F06	3500_10T21	1430	3761	8979	1	0
4	65	F06	3500_10T21	1431	1114	5910	1	0
4	65	F06	3500_10T21	1432	2233	3338	1	0
4	65	F06	3500_10T21	1433	3449	5951	1	0
4	65	F06	3500_10T21	1434	2054	3373	1	0
4	65	F06	3500_10T21	1435	2347	3029	1	0
4	65	F06	3500_10T21	1436	1089	6052	1	0
4	65	F06	3500_10T21	1437	3706	8511	1	0
4	65	F06	3500_10T21	1438	4940	6456	1	0
4	65	F06	3500_10T21	1439	1092	8557	1	0
4	65	F06	3500_10T21	1440	963	5970	1	0
4	65	F06	3500_10T21	1441	4978	8912	1	0
4	65	F06	3500_10T21	1442	7316	7154	1	0
4	65	F06	3500_10T21	1443	1971	3058	1	0
4	65	F06	3500_10T21	1444	1086	5689	1	0
4	65	F06	3500_10T21	1445	3514	5821	1	0
4	65	F06	3500_10T21	1446	2356	3537	1	0
4	65	F06	3500_10T21	1447	2323	8711	1	0
4	65	F06	3500_10T21	1448	3803	5597	1	0
4	65	F06	3500_10T21	1449	2286	16280	1	0
4	65	F06	3500_10T21	1450	3501	8967	1	0
4	65	F06	3500_10T21	1451	2361	5989	1	0
4	65	F06	3500_10T21	1452	2053	11635	1	0
4	65	F06	3500_10T21	1453	4788	3545	1	0
4	65	F06	3500_10T21	1454	2172	6193	1	0
4	65	F06	3500_10T21	1455	2198	11247	1	0
4	65	F06	3500_10T21	1456	1073	6039	1	0
4	65	F06	3500_10T21	1457	3320	2773	1	0
4	65	F06	3500_10T21	1458	2289	11828	1	0
4	65	F06	3500_10T21	1459	1004	5986	1	0
4	65	F06	3500_10T21	1460	3563	6162	1	0
4	65	F06	3500_10T21	1461	3116	10928	1	0
4	65	F06	3500_10T21	1462	3822	13389	1	0
4	65	F06	3500_10T21	1463	3610	8351	1	0
4	65	F06	3500_10T21	1464	2351	6028	1	0
4	65	F06	3500_10T21	1465	4952	6433	1	0
4	65	F06	3500_10T21	1466	2401	3319	1	0
4	65	F06	3500_10T21	1467	3429	8699	1	0
4	65	F06	3500_10T21	1468	3666	6367	1	0
4	65	F06	3500_10T21	1469	4566	11635	1	0
4	65	F06	3500_10T21	1470	1954	2997	1	0
4	65	F06	3500_10T21	1471	980	8689	1	0
4	65	F06	3500_10T21	1472	1107	3183	1	0
4	65	F06	3500_10T21	1473	2259	8152	1	0
4	65	F06	3500_10T21	1474	2367	16553	1	0
4	65	F06	3500_10T21	1475	2168	5761	1	0
4	65	F06	3500_10T21	1476	943	8590	1	0
4	65	F06	3500_10T21	1477	2194	6142	1	0
4	65	F06	3500_10T21	1478	998	8507	1	0
4	65	F06	3500_10T21	1479	3477	5250	1	0
4	65	F06	3500_10T21	1480	2053	8517	1	0
4	65	F06	3500_10T21	1481	3659	3553	1	0
4	65	F06	3500_10T21	1482	2234	11534	1	0
4	65	F06	3500_10T21	1483	1038	5811	1	0
4	65	F06	3500_10T21	1484	3636	8874	1	0
4	65	F06	3500_10T21	1485	2336	8796	1	0
4	65	F06	3500_10T21	1486	1085	5663	1	0
4	65	F06	3500_10T21	1487	1612	8727	1	0
4	65	F06	3500_10T21	1488	3376	11589	1	0
4	65	F06	3500_10T21	1489	1083	8759	1	0
4	65	F06	3500_10T21	1490	2224	8498	1	0
4	65	F06	3500_10T21	1491	3640	5429	1	0
4	65	F06	3500_10T21	1492	3548	7681	1	0
4	65	F06	3500_10T21	1493	6099	6237	1	0
4	65	F06	3500_10T21	1494	4617	6462	1	0
4	65	F06	3500_10T21	1495	3496	5831	1	0
4	65	F06	3500_10T21	1496	1081	5994	1	0
4	65	F06	3500_10T21	1497	1110	3341	1	0
4	65	F06	3500_10T21	1498	2784	10127	0	0
4	65	F06	3500_10T21	1499	3364	3167	1	0
4	65	F06	3500_10T21	1500	4898	5428	1	0
4	65	F06	3500_10T21	1501	2106	14065	1	0
4	65	F06	3500_10T21	1502	1067	6130	1	0
4	65	F06	3500_10T21	1503	1101	5507	1	0
4	65	F06	3500_10T21	1504	4583	8328	1	0
4	65	F06	3500_10T21	1505	2147	5144	1	0
4	65	F06	3500_10T21	1506	2446	9828	1	0
4	65	F06	3500_10T21	1507	2339	6291	1	0
4	65	F06	3500_10T21	1508	5917	6534	1	0
4	65	F06	3500_10T21	1509	2234	6091	1	0
4	65	F06	3500_10T21	1510	2294	6098	1	0
4	65	F06	3500_10T21	1511	2253	8251	1	0
4	65	F06	3500_10T21	1512	3400	8964	1	0
4	65	F06	3500_10T21	1513	3436	5932	1	0
4	65	F06	3500_10T21	1514	1139	6953	0	0
4	65	F06	3500_10T21	1515	1947	13938	1	0
4	65	F06	3500_10T21	1516	2053	5994	1	0
4	65	F06	3500_10T21	1517	4553	2926	1	0
4	65	F06	3500_10T21	1518	2366	2889	1	0
4	65	F06	3500_10T21	1519	2303	11048	1	0
4	65	F06	3500_10T21	1520	5980	14514	1	0
4	65	F06	3500_10T21	1521	2329	3095	1	0
4	65	F06	3500_10T21	1522	1083	8816	1	0
4	65	F06	3500_10T21	1523	1034	5981	1	0
4	65	F06	3500_10T21	1524	3575	3330	1	0
4	65	F06	3500_10T21	1525	997	3108	1	0
4	65	F06	3500_10T21	1526	3655	8277	1	0
4	65	F06	3500_10T21	1527	5903	11145	1	0
4	65	F06	3500_10T21	1528	4868	5892	1	0
4	65	F06	3500_10T21	1529	1100	5578	1	0
4	65	F06	3500_10T21	1530	2070	6152	1	0
4	65	F06	3500_10T21	1531	4602	2964	1	0
4	65	F06	3500_10T21	1532	1009	11974	1	0
4	65	F06	3500_10T21	1533	6179	11122	1	0
4	65	F06	3500_10T21	1534	4881	5395	1	0
4	65	F06	3500_10T21	1535	957	11038	1	0
4	65	F06	3500_10T21	1536	967	8877	1	0
4	65	F06	3500_10T21	1537	3249	5771	1	0
4	65	F06	3500_10T21	1538	1009	9047	1	0
4	65	F06	3500_10T21	1539	983	6165	1	0
4	65	F06	3500_10T21	1540	922	8773	1	0
4	65	F06	3500_10T21	1541	1086	6010	1	0
4	65	F06	3500_10T21	1542	1150	3220	1	0
4	65	F06	3500_10T21	1543	2345	8757	1	0
4	65	F06	3500_10T21	1544	3380	6254	1	0
4	65	F06	3500_10T21	1545	3359	10618	1	0
4	65	F06	3500_10T21	1546	3725	3575	1	0
4	65	F06	3500_10T21	1547	1091	3577	1	0
4	65	F06	3500_10T21	1548	3267	11760	1	0
4	65	F06	3500_10T21	1549	1991	6325	1	0
4	65	F06	3500_10T21	1550	2318	3483	1	0
4	65	F06	3500_10T21	1551	2105	8436	1	0
4	65	F06	3500_10T21	1552	1025	7967	1	0
4	65	F06	3500_10T21	1553	1052	6155	1	0
4	65	F06	3500_10T21	1554	1922	9065	1	0
4	65	F06	3500_10T21	1555	4609	17183	1	0
4	65	F06	3500_10T21	1556	7453	8848	1	0
4	65	F06	3500_10T21	1557	1006	10976	1	0
4	65	F06	3500_10T21	1558	2219	15960	1	0
4	65	F06	3500_10T21	1559	4785	5927	1	0
4	65	F06	3500_10T21	1560	3723	9715	1	0
4	65	F06	3500_10T21	1561	995	11212	1	0
4	65	F06	3500_10T21	1562	2119	3133	1	0
4	65	F06	3500_10T21	1563	3280	6498	1	0
4	65	F06	3500_10T21	1564	3336	6166	1	0
4	65	F06	3500_10T21	1565	3526	8807	1	0
4	65	F06	3500_10T21	1566	3393	5668	1	0
4	65	F06	3500_10T21	1567	2360	3106	1	0
4	65	F06	3500_10T21	1568	1037	13883	1	0
4	65	F06	3500_10T21	1569	2327	3633	1	0
4	65	F06	3500_10T21	1570	2198	6075	1	0
4	65	F06	3500_10T21	1571	2336	8584	1	0
4	65	F06	3500_10T21	1572	2317	8863	1	0
4	65	F06	3500_10T21	1573	2265	3057	1	0
4	65	F06	3500_10T21	1574	1016	11673	1	0
4	65	F06	3500_10T21	1575	2265	8566	1	0
4	65	F06	3500_10T21	1576	6139	5936	1	0
4	65	F06	3500_10T21	1577	3588	8523	1	0
4	65	F06	3500_10T21	1578	2314	5797	1	0
4	65	F06	3500_10T21	1579	4643	8531	1	0
4	65	F06	3500_10T21	1580	2305	6087	1	0
4	65	F06	3500_10T21	1581	2212	8428	1	0
4	65	F06	3500_10T21	1582	2056	3400	1	0
4	65	F06	3500_10T21	1583	962	11003	1	0
4	65	F06	3500_10T21	1584	1085	3389	1	0
4	65	F06	3500_10T21	1585	1099	5945	1	0
4	65	F06	3500_10T21	1586	1058	6389	1	0
4	65	F06	3500_10T21	1587	6441	6591	1	0
4	65	F06	3500_10T21	1588	3352	6399	1	0
4	65	F06	3500_10T21	1589	1018	8693	1	0
4	65	F06	3500_10T21	1590	1493	8280	1	0
4	65	F06	3500_10T21	1591	2336	5929	1	0
4	65	F06	3500_10T21	1592	1065	3365	1	0
4	65	F06	3500_10T21	1593	2191	8889	1	0
4	65	F06	3500_10T21	1594	3316	11759	1	0
4	65	F06	3500_10T21	1595	4597	13631	1	0
4	65	F06	3500_10T21	1596	2297	9571	1	0
4	65	F06	3500_10T21	1597	979	8720	1	0
4	65	F06	3500_10T21	1598	1043	5842	1	0
4	65	F06	3500_10T21	1599	1025	11538	1	0
4	65	F06	3500_10T21	1600	1093	8559	1	0
4	65	F06	3500_10T21	1601	2186	5692	1	0
4	65	F06	3500_10T21	1602	2417	3227	1	0
4	65	F06	3500_10T21	1603	4984	3287	1	0
4	65	F06	3500_10T21	1604	2323	9008	1	0
4	65	F06	3500_10T21	1605	2181	14062	1	0
4	65	F06	3500_10T21	1606	5044	9139	1	0
4	65	F06	3500_10T21	1607	5828	5691	1	0
4	65	F06	3500_10T21	1608	2376	5733	1	0
4	65	F06	3500_10T21	1609	1078	3385	1	0
4	65	F06	3500_10T21	1610	3521	3582	1	0
4	65	F06	3500_10T21	1611	4687	6111	1	0
4	65	F06	3500_10T21	1612	4582	6039	1	0
4	65	F06	3500_10T21	1613	3520	3576	1	0
4	65	F06	3500_10T21	1614	3633	8220	1	0
4	65	F06	3500_10T21	1615	3717	3392	1	0
4	65	F06	3500_10T21	1616	1017	5902	1	0
4	65	F06	3500_10T21	1617	3449	8383	1	0
4	65	F06	3500_10T21	1618	2286	8736	1	0
4	65	F06	3500_10T21	1619	2147	11171	1	0
4	65	F06	3500_10T21	1620	2293	6416	1	0
4	65	F06	3500_10T21	1621	2236	13207	1	0
4	65	F06	3500_10T21	1622	3382	8530	1	0
4	65	F06	3500_10T21	1623	2325	9197	1	0
4	65	F06	3500_10T21	1624	2097	7839	1	0
4	65	F06	3500_10T21	1625	3636	8230	1	0
4	65	F06	3500_10T21	1626	2341	9418	1	0
4	65	F06	3500_10T21	1627	1030	7873	1	0
4	65	F06	3500_10T21	1628	6055	5880	1	0
4	65	F06	3500_10T21	1629	3653	5707	1	0
4	65	F06	3500_10T21	1630	3344	8871	1	0
4	65	F06	3500_10T21	1631	1054	3588	1	0
4	65	F06	3500_10T21	1632	1043	8386	1	0
4	65	F06	3500_10T21	1633	1036	8585	1	0
4	65	F06	3500_10T21	1634	2551	6149	1	0
4	65	F06	3500_10T21	1635	2263	8141	1	0
4	65	F06	3500_10T21	1636	2394	3211	1	0
4	65	F06	3500_10T21	1637	3707	11868	1	0
4	65	F06	3500_10T21	1638	6092	8974	1	0
4	65	F06	3500_10T21	1639	3302	5826	1	0
4	65	F06	3500_10T21	1640	2270	7384	1	0
4	65	F06	3500_10T21	1641	5017	3492	1	0
4	65	F06	3500_10T21	1642	957	8350	1	0
4	65	F06	3500_10T21	1643	3513	8732	1	0
4	65	F06	3500_10T21	1644	4765	6368	1	0
4	65	F06	3500_10T21	1645	3604	10917	1	0
4	65	F06	3500_10T21	1646	3535	6251	1	0
4	65	F06	3500_10T21	1647	3409	5956	1	0
4	65	F06	3500_10T21	1648	2276	3398	1	0
4	65	F06	3500_10T21	1649	4916	3482	1	0
4	65	F06	3500_10T21	1650	2326	8626	1	0
4	65	F06	3500_10T21	1651	2214	2963	1	0
4	65	F06	3500_10T21	1652	2441	11255	1	0
4	65	F06	3500_10T21	1653	2040	2740	1	0
4	65	F06	3500_10T21	1654	4675	3219	1	0
4	65	F06	3500_10T21	1655	977	11106	1	0
4	65	F06	3500_10T21	1656	3570	6172	1	0
4	65	F06	3500_10T21	1657	2457	8393	1	0
4	65	F06	3500_10T21	1658	3560	6243	1	0
4	65	F06	3500_10T21	1659	3945	5619	1	0
4	65	F06	3500_10T21	1660	2093	6006	1	0
4	65	F06	3500_10T21	1661	2413	9267	1	0
4	65	F06	3500_10T21	1662	1032	14149	1	0
4	65	F06	3500_10T21	1663	3619	8956	1	0
4	65	F06	3500_10T21	1664	3476	8635	1	0
4	65	F06	3500_10T21	1665	1002	5945	1	0
4	65	F06	3500_10T21	1666	4961	3564	1	0
4	65	F06	3500_10T21	1667	3387	5798	1	0
4	65	F06	3500_10T21	1668	912	14289	1	0
4	65	F06	3500_10T21	1669	3271	11331	1	0
4	65	F06	3500_10T21	1670	3753	8448	1	0
4	65	F06	3500_10T21	1671	3504	8371	1	0
4	65	F06	3500_10T21	1672	2142	3644	1	0
4	65	F06	3500_10T21	1673	1096	11069	1	0
4	65	F06	3500_10T21	1674	2167	3645	1	0
4	65	F06	3500_10T21	1675	3561	6141	1	0
4	65	F06	3500_10T21	1676	2276	13404	1	0
4	65	F06	3500_10T21	1677	2354	3417	1	0
4	65	F06	3500_10T21	1678	2084	5378	1	0
4	65	F06	3500_10T21	1679	4872	3056	1	0
4	65	F06	3500_10T21	1680	4834	14234	1	0
4	65	F06	3500_10T21	1681	2405	11800	1	0
4	65	F06	3500_10T21	1682	1038	3311	1	0
4	65	F06	3500_10T21	1683	2376	5896	1	0
4	65	F06	3500_10T21	1684	1957	5180	1	0
4	65	F06	3500_10T21	1685	1011	11239	1	0
4	65	F06	3500_10T21	1686	3519	6539	1	0
4	65	F06	3500_10T21	1687	3597	8543	1	0
4	65	F06	3500_10T21	1688	2228	3321	1	0
4	65	F06	3500_10T21	1689	3178	6154	1	0
4	65	F06	3500_10T21	1690	2232	5901	1	0
4	65	F06	3500_10T21	1691	2465	5805	1	0
4	65	F06	3500_10T21	1692	4929	7071	1	0
4	65	F06	3500_10T21	1693	6377	9088	1	0
4	65	F06	3500_10T21	1694	2027	3392	1	0
4	65	F06	3500_10T21	1695	997	8576	1	0
4	65	F06	3500_10T21	1696	2187	8185	1	0
4	65	F06	3500_10T21	1697	3066	11387	1	0
4	65	F06	3500_10T21	1698	4717	8957	1	0
4	65	F06	3500_10T21	1699	4639	5669	1	0
4	65	F06	3500_10T21	1700	3655	11152	1	0
4	65	F06	3500_10T21	1701	4922	6588	1	0
4	65	F06	3500_10T21	1702	998	5806	1	0
4	65	F06	3500_10T21	1703	2217	6136	1	0
4	65	F06	3500_10T21	1704	4756	8991	1	0
4	65	F06	3500_10T21	1705	3738	3641	1	0
4	65	F06	3500_10T21	1706	2468	8463	1	0
4	65	F06	3500_10T21	1707	1075	3018	1	0
4	65	F06	3500_10T21	1708	2248	5821	1	0
4	65	F06	3500_10T21	1709	4636	6133	1	0
4	65	F06	3500_10T21	1710	2376	5443	1	0
4	65	F06	3500_10T21	1711	975	8512	1	0
4	65	F06	3500_10T21	1712	2265	3295	1	0
4	65	F06	3500_10T21	1713	2212	9308	1	0
4	65	F06	3500_10T21	1714	4597	3372	1	0
4	65	F06	3500_10T21	1715	2417	14115	1	0
4	65	F06	3500_10T21	1716	3459	5925	1	0
4	65	F06	3500_10T21	1717	3432	16380	1	0
4	65	F06	3500_10T21	1718	4657	8393	1	0
4	65	F06	3500_10T21	1719	3404	8527	1	0
4	65	F06	3500_10T21	1720	2185	8586	1	0
4	65	F06	3500_10T21	1721	4621	6047	1	0
4	65	F06	3500_10T21	1722	2374	6234	1	0
4	65	F06	3500_10T21	1723	4914	3251	1	0
4	65	F06	3500_10T21	1724	2015	8237	1	0
4	65	F06	3500_10T21	1725	2164	5983	1	0
4	65	F06	3500_10T21	1726	3466	5504	1	0
4	65	F06	3500_10T21	1727	4581	9017	1	0
4	65	F06	3500_10T21	1728	2242	14325	1	0
4	65	F06	3500_10T21	1729	2489	5513	0	0
4	65	F06	3500_10T21	1730	3418	8774	1	0
4	65	F06	3500_10T21	1731	1070	9053	1	0
4	65	F06	3500_10T21	1732	3487	6069	1	0
4	65	F06	3500_10T21	1733	2211	3694	1	0
4	65	F06	3500_10T21	1734	2240	3825	1	0
4	65	F06	3500_10T21	1735	1042	3092	1	0
4	65	F06	3500_10T21	1736	1894	8968	1	0
4	65	F06	3500_10T21	1737	5974	8572	1	0
4	65	F06	3500_10T21	1738	1357	5985	1	0
4	65	F06	3500_10T21	1739	990	9015	1	0
4	65	F06	3500_10T21	1740	2135	5782	1	0
4	65	F06	3500_10T21	1741	2379	3370	1	0
4	65	F06	3500_10T21	1742	1076	8315	1	0
4	65	F06	3500_10T21	1743	3523	8804	1	0
4	65	F06	3500_10T21	1744	1051	7086	1	0
4	65	F06	3500_10T21	1745	2326	6245	1	0
4	65	F06	3500_10T21	1746	4605	3614	1	0
4	65	F06	3500_10T21	1747	1020	6093	1	0
4	65	F06	3500_10T21	1748	3361	8814	1	0
4	65	F06	3500_10T21	1749	4816	8635	1	0
4	65	F06	3500_10T21	1750	3285	6163	1	0
4	65	F06	3500_10T21	1751	4999	5626	1	0
4	65	F06	3500_10T21	1752	5991	5846	1	0
4	65	F06	3500_10T21	1753	3528	6109	1	0
4	65	F06	3500_10T21	1754	959	20788	1	0
4	65	F06	3500_10T21	1755	2206	9116	1	0
4	65	F06	3500_10T21	1756	3466	5846	1	0
4	65	F06	3500_10T21	1757	1052	7902	1	0
4	65	F06	3500_10T21	1758	2140	8671	1	0
4	65	F06	3500_10T21	1759	1007	5371	1	0
4	65	F06	3500_10T21	1760	3767	6024	1	0
4	65	F06	3500_10T21	1761	3364	5685	1	0
4	65	F06	3500_10T21	1762	1058	6316	1	0
4	65	F06	3500_10T21	1763	2086	3335	1	0
4	65	F06	3500_10T21	1764	1088	7926	1	0
4	65	F06	3500_10T21	1765	4894	8000	1	0
4	65	F06	3500_10T21	1766	1118	11625	1	0
4	65	F06	3500_10T21	1767	1093	5698	1	0
4	65	F06	3500_10T21	1768	2239	5764	1	0
4	65	F06	3500_10T21	1769	1023	5944	1	0
4	65	F06	3500_10T21	1770	3223	5949	1	0
4	65	F06	3500_10T21	1771	3383	3183	1	0
4	65	F06	3500_10T21	1772	4312	10676	0	0
4	65	F06	3500_10T21	1773	4810	5842	1	0
4	65	F06	3500_10T21	1774	4918	5965	1	0
4	65	F06	3500_10T21	1775	2272	3128	1	0
4	65	F06	3500_10T21	1776	1144	3472	1	0
4	65	F06	3500_10T21	1777	1098	3756	1	0
4	65	F06	3500_10T21	1778	4604	11093	1	0
4	65	F06	3500_10T21	1779	3321	11605	1	0
4	65	F06	3500_10T21	1780	1128	5551	1	0
4	65	F06	3500_10T21	1781	2349	6010	1	0
4	65	F06	3500_10T21	1782	2446	8099	1	0
4	65	F06	3500_10T21	1783	3470	8272	1	0
4	65	F06	3500_10T21	1784	1001	11896	1	0
4	65	F06	3500_10T21	1785	2429	4254	1	0
4	65	F06	3500_10T21	1786	2167	14319	1	0
4	65	F06	3500_10T21	1787	3665	6198	1	0
4	65	F06	3500_10T21	1788	2352	3571	1	0
4	65	F06	3500_10T21	1789	2069	3441	1	0
4	65	F06	3500_10T21	1790	3401	11336	1	0
4	65	F06	3500_10T21	1791	4966	6248	1	0
4	65	F06	3500_10T21	1792	2164	8653	1	0
4	65	F06	3500_10T21	1793	3316	6137	1	0
4	65	F06	3500_10T21	1794	6135	8728	1	0
4	65	F06	3500_10T21	1795	3530	8628	1	0
4	65	F06	3500_10T21	1796	4598	6149	1	0
4	65	F06	3500_10T21	1797	3497	8759	1	0
4	65	F06	3500_10T21	1798	2268	11145	1	0
4	65	F06	3500_10T21	1799	2149	8760	1	0
4	65	F06	3500_10T21	1800	4476	3123	1	0
4	65	F06	3500_10T21	1801	1040	6086	1	0
4	65	F06	3500_10T21	1802	2170	10771	1	0
4	65	F06	3500_10T21	1803	2095	11911	1	0
4	65	F06	3500_10T21	1804	2230	8308	1	0
4	65	F06	3500_10T21	1805	1090	5956	1	0
4	65	F06	3500_10T21	1806	988	8691	1	0
4	65	F06	3500_10T21	1807	2317	6228	1	0
4	65	F06	3500_10T21	1808	997	6468	1	0
4	65	F06	3500_10T21	1809	1074	3295	1	0
4	65	F06	3500_10T21	1810	2365	3441	1	0
4	65	F06	3500_10T21	1811	1005	5976	1	0
4	65	F06	3500_10T21	1812	1939	8793	1	0
4	65	F06	3500_10T21	1813	1123	13044	1	0
4	65	F06	3500_10T21	1814	3287	5961	1	0
4	65	F06	3500_10T21	1815	4478	11217	1	0
4	65	F06	3500_10T21	1816	1046	5909	1	0
4	65	F06	3500_10T21	1817	1059	6199	1	0
4	65	F06	3500_10T21	1818	3587	6278	1	0
4	65	F06	3500_10T21	1819	2032	8097	1	0
4	65	F06	3500_10T21	1820	2432	8077	1	0
4	65	F06	3500_10T21	1821	2318	3443	1	0
4	65	F06	3500_10T21	1822	6264	6057	1	0
4	65	F06	3500_10T21	1823	2205	5833	1	0
4	65	F06	3500_10T21	1824	6359	6163	1	0
4	65	F06	3500_10T21	1825	3285	6346	1	0
4	65	F06	3500_10T21	1826	1025	5527	1	0
4	65	F06	3500_10T21	1827	3424	9053	1	0
4	65	F06	3500_10T21	1828	3644	13947	1	0
4	65	F06	3500_10T21	1829	2302	11916	1	0
4	65	F06	3500_10T21	1830	1020	5963	1	0
4	65	F06	3500_10T21	1831	1043	5924	1	0
4	65	F06	3500_10T21	1832	1015	6244	1	0
4	65	F06	3500_10T21	1833	1121	3210	1	0
4	65	F06	3500_10T21	1834	2340	5774	1	0
4	65	F06	3500_10T21	1835	2207	8791	1	0
4	65	F06	3500_10T21	1836	4658	5770	1	0
4	65	F06	3500_10T21	1837	4689	8659	1	0
4	65	F06	3500_10T21	1838	3201	9066	1	0
4	65	F06	3500_10T21	1839	3399	3407	1	0
4	65	F06	3500_10T21	1840	2340	6238	1	0
4	65	F06	3500_10T21	1841	886	11333	1	0
4	65	F06	3500_10T21	1842	3164	5728	1	0
4	65	F06	3500_10T21	1843	1020	8093	1	0
4	65	F06	3500_10T21	1844	2281	8409	1	0
4	65	F06	3500_10T21	1845	1075	3281	1	0
4	65	F06	3500_10T21	1846	3562	6282	1	0
4	65	F06	3500_10T21	1847	3660	14169	1	0
4	65	F06	3500_10T21	1848	3783	3235	1	0
4	65	F06	3500_10T21	1849	2266	8758	1	0
4	65	F06	3500_10T21	1850	2213	5501	1	0
4	65	F06	3500_10T21	1851	3536	3565	1	0
4	65	F06	3500_10T21	1852	1986	8875	1	0
4	65	F06	3500_10T21	1853	990	11455	1	0
4	65	F06	3500_10T21	1854	4894	3350	1	0
4	65	F06	3500_10T21	1855	4356	8836	1	0
4	65	F06	3500_10T21	1856	2375	14614	1	0
4	65	F06	3500_10T21	1857	1959	8655	1	0
4	65	F06	3500_10T21	1858	1119	6031	1	0
4	65	F06	3500_10T21	1859	3279	5843	1	0
4	65	F06	3500_10T21	1860	2047	6143	1	0
4	65	F06	3500_10T21	1861	1058	3590	1	0
4	65	F06	3500_10T21	1862	1061	6225	1	0
4	65	F06	3500_10T21	1863	4941	6396	1	0
4	65	F06	3500_10T21	1864	1078	3390	1	0
4	65	F06	3500_10T21	1865	2153	3400	1	0
4	65	F06	3500_10T21	1866	2365	11557	1	0
4	65	F06	3500_10T21	1867	3530	11269	1	0
4	65	F06	3500_10T21	1868	1516	6066	1	0
4	65	F06	3500_10T21	1869	3548	3772	1	0
4	65	F06	3500_10T21	1870	3138	8474	1	0
4	65	F06	3500_10T21	1871	4613	8924	1	0
4	65	F06	3500_10T21	1872	1043	5725	1	0
4	65	F06	3500_10T21	1873	2339	8807	1	0
4	65	F06	3500_10T21	1874	1094	6128	1	0
4	65	F06	3500_10T21	1875	2296	6014	1	0
4	65	F06	3500_10T21	1876	3333	2894	1	0
4	65	F06	3500_10T21	1877	1133	5663	1	0
4	65	F06	3500_10T21	1878	2210	3302	1	0
4	65	F06	3500_10T21	1879	2277	8258	1	0
4	65	F06	3500_10T21	1880	1103	6157	1	0
4	65	F06	3500_10T21	1881	1101	5963	1	0
4	65	F06	3500_10T21	1882	2273	8586	1	0
4	65	F06	3500_10T21	1883	1009	3327	1	0
4	65	F06	3500_10T21	1884	1067	3278	1	0
4	65	F06	3500_10T21	1885	2376	12258	0	0
4	65	F06	3500_10T21	1886	4567	5664	1	0
4	65	F06	3500_10T21	1887	3557	10664	1	0
4	65	F06	3500_10T21	1888	2042	10331	1	0
4	65	F06	3500_10T21	1889	2356	5851	1	0
4	65	F06	3500_10T21	1890	2992	6030	1	0
4	65	F06	3500_10T21	1891	2215	8851	1	0
4	65	F06	3500_10T21	1892	3666	11612	1	0
4	65	F06	3500_10T21	1893	3555	6319	1	0
4	65	F06	3500_10T21	1894	3369	3420	1	0
4	65	F06	3500_10T21	1895	1051	8784	1	0
4	65	F06	3500_10T21	1896	3296	3366	1	0
4	65	F06	3500_10T21	1897	2277	3286	1	0
4	65	F06	3500_10T21	1898	5001	6335	1	0
4	65	F06	3500_10T21	1899	1044	3025	1	0
4	65	F06	3500_10T21	1900	1090	3270	1	0
4	65	F06	3500_10T21	1901	3725	8141	1	0
4	65	F06	3500_10T21	1902	3548	8855	1	0
4	65	F06	3500_10T21	1903	1963	3383	1	0
4	65	F06	3500_10T21	1904	3265	3241	1	0
4	65	F06	3500_10T21	1905	2307	6060	1	0
4	65	F06	3500_10T21	1906	3677	11494	1	0
4	65	F06	3500_10T21	1907	1013	11702	1	0
4	65	F06	3500_10T21	1908	3667	8644	1	0
4	65	F06	3500_10T21	1909	5014	8352	1	0
4	65	F06	3500_10T21	1910	1076	3412	1	0
4	65	F06	3500_10T21	1911	1025	6173	1	0
4	65	F06	3500_10T21	1912	2383	5335	1	0
4	65	F06	3500_10T21	1913	1094	5602	1	0
4	65	F06	3500_10T21	1914	2061	6106	1	0
4	65	F06	3500_10T21	1915	2213	5920	1	0
4	65	F06	3500_10T21	1916	5946	12567	1	0
4	65	F06	3500_10T21	1917	2341	3390	1	0
4	65	F06	3500_10T21	1918	3721	5661	1	0
4	65	F06	3500_10T21	1919	1008	6129	1	0
4	65	F06	3500_10T21	1920	1894	8327	1	0
4	65	F06	3500_10T21	1921	2146	5936	1	0
4	65	F06	3500_10T21	1922	4652	6017	1	0
4	65	F06	3500_10T21	1923	2278	8450	1	0
4	65	F06	3500_10T21	1924	2239	8154	1	0
4	65	F06	3500_10T21	1925	1011	6156	1	0
4	65	F06	3500_10T21	1926	1076	3510	1	0
4	65	F06	3500_10T21	1927	1020	6207	1	0
4	65	F06	3500_10T21	1928	2277	8533	1	0
4	65	F06	3500_10T21	1929	2265	11329	1	0
4	65	F06	3500_10T21	1930	2134	8923	1	0
4	65	F06	3500_10T21	1931	2344	8316	1	0
4	65	F06	3500_10T21	1932	985	8388	1	0
4	65	F06	3500_10T21	1933	2044	3294	1	0
4	65	F06	3500_10T21	1934	2136	8774	1	0
4	65	F06	3500_10T21	1935	5013	8531	1	0
4	65	F06	3500_10T21	1936	999	4841	1	0
4	65	F06	3500_10T21	1937	2010	6124	1	0
4	65	F06	3500_10T21	1938	967	8948	1	0
4	65	F06	3500_10T21	1939	3764	3915	1	0
4	65	F06	3500_10T21	1940	1023	11730	1	0
4	65	F06	3500_10T21	1941	2262	11444	1	0
4	65	F06	3500_10T21	1942	3422	5976	1	0
4	65	F06	3500_10T21	1943	999	8867	1	0
4	65	F06	3500_10T21	1944	2239	11313	1	0
4	65	F06	3500_10T21	1945	5037	6215	1	0
4	65	F06	3500_10T21	1946	5016	6437	1	0
4	65	F06	3500_10T21	1947	1046	5834	1	0
4	65	F06	3500_10T21	1948	5721	10471	1	0
4	65	F06	3500_10T21	1949	3354	6191	1	0
4	65	F06	3500_10T21	1950	2261	13278	1	0
4	65	F06	3500_10T21	1951	3391	3665	1	0
4	65	F06	3500_10T21	1952	3415	6016	1	0
4	65	F06	3500_10T21	1953	2802	8573	1	0
4	65	F06	3500_10T21	1954	1009	6076	1	0
4	65	F06	3500_10T21	1955	1108	11481	1	0
4	65	F06	3500_10T21	1956	3326	11147	1	0
4	65	F06	3500_10T21	1957	2354	6270	1	0
4	65	F06	3500_10T21	1958	3510	10817	1	0
4	65	F06	3500_10T21	1959	2062	6091	1	0
4	65	F06	3500_10T21	1960	3329	2523	1	0
4	65	F06	3500_10T21	1961	5938	11423	1	0
4	65	F06	3500_10T21	1962	2346	3514	1	0
4	65	F06	3500_10T21	1963	4877	3406	1	0
4	65	F06	3500_10T21	1964	3540	11509	1	0
4	65	F06	3500_10T21	1965	2181	6363	1	0
4	65	F06	3500_10T21	1966	4883	3636	1	0
4	65	F06	3500_10T21	1967	1773	8602	1	0
4	65	F06	3500_10T21	1968	1069	5704	1	0
4	65	F06	3500_10T21	1969	1082	5818	1	0
4	65	F06	3500_10T21	1970	1093	5628	1	0
4	65	F06	3500_10T21	1971	1086	5500	1	0
4	65	F06	3500_10T21	1972	1009	8203	1	0
4	65	F06	3500_10T21	1973	3730	5708	1	0
4	65	F06	3500_10T21	1974	1017	6185	1	0
4	65	F06	3500_10T21	1975	4704	6278	1	0
4	65	F06	3500_10T21	1976	2025	13720	1	0
4	65	F06	3500_10T21	1977	2267	10979	1	0
4	65	F06	3500_10T21	1978	3807	9575	1	0
4	65	F06	3500_10T21	1979	1990	9011	1	0
4	65	F06	3500_10T21	1980	2424	8175	1	0
4	65	F06	3500_10T21	1981	3518	3028	1	0
4	65	F06	3500_10T21	1982	4674	6217	1	0
4	65	F06	3500_10T21	1983	4687	11796	1	0
4	65	F06	3500_10T21	1984	3493	8598	1	0
4	65	F06	3500_10T21	1985	3217	6075	1	0
4	65	F06	3500_10T21	1986	3181	6139	1	0
4	65	F06	3500_10T21	1987	2068	11059	1	0
4	65	F06	3500_10T21	1988	3215	3623	1	0
4	65	F06	3500_10T21	1989	3493	3898	1	0
4	65	F06	3500_10T21	1990	3758	8200	1	0
4	65	F06	3500_10T21	1991	3283	10835	1	0
4	65	F06	3500_10T21	1992	1140	3340	1	0
4	65	F06	3500_10T21	1993	3575	3256	1	0
4	65	F06	3500_10T21	1994	2361	9123	1	0
4	65	F06	3500_10T21	1995	1070	3314	1	0
4	65	F06	3500_10T21	1996	1003	8650	1	0
4	65	F06	3500_10T21	1997	1077	6239	1	0
4	65	F06	3500_10T21	1998	1030	19679	1	0
4	65	F06	3500_10T21	1999	2103	3233	1	0
4	65	F06	3500_10T21	2000	3815	3449	1	0
4	65	F06	3500_10T21	2001	1697	8493	1	0
4	65	F06	3500_10T21	2002	3343	5798	1	0
4	65	F06	3500_10T21	2003	3548	8658	1	0
4	65	F06	3500_10T21	2004	1980	8834	1	0
4	65	F06	3500_10T21	2005	3438	3451	1	0
4	65	F06	3500_10T21	2006	825	5577	1	0
4	65	F06	3500_10T21	2007	3487	9054	1	0
4	65	F06	3500_10T21	2008	4599	11184	1	0
4	65	F06	3500_10T21	2009	3565	11198	1	0
4	65	F06	3500_10T21	2010	3471	3674	1	0
4	65	F06	3500_10T21	2011	4704	8747	1	0
4	65	F06	3500_10T21	2012	2337	6895	1	0
4	65	F06	3500_10T21	2013	1035	8571	1	0
4	65	F06	3500_10T21	2014	969	5694	1	0
4	65	F06	3500_10T21	2015	4530	5956	1	0
4	65	F06	3500_10T21	2016	2303	6413	1	0
4	65	F06	3500_10T21	2017	3585	5798	1	0
4	65	F06	3500_10T21	2018	2291	8806	1	0
4	65	F06	3500_10T21	2019	3337	5323	1	0
4	65	F06	3500_10T21	2020	4987	7937	1	0
4	65	F06	3500_10T21	2021	3650	3635	1	0
4	65	F06	3500_10T21	2022	2131	3437	1	0
4	65	F06	3500_10T21	2023	1007	5863	1	0
4	65	F06	3500_10T21	2024	2261	8783	1	0
4	65	F06	3500_10T21	2025	1008	9453	1	0
4	65	F06	3500_10T21	2026	3720	14018	1	0
4	65	F06	3500_10T21	2027	1977	6209	1	0
4	65	F06	3500_10T21	2028	3744	8377	1	0
4	65	F06	3500_10T21	2029	2107	8633	1	0
4	65	F06	3500_10T21	2030	2388	5774	1	0
4	65	F06	3500_10T21	2031	3625	6507	1	0
4	65	F06	3500_10T21	2032	2313	6241	1	0
4	65	F06	3500_10T21	2033	2267	13843	1	0
4	65	F06	3500_10T21	2034	4543	2956	1	0
4	65	F06	3500_10T21	2035	1119	9133	1	0
4	65	F06	3500_10T21	2036	2379	8680	1	0
4	65	F06	3500_10T21	2037	4825	6250	1	0
4	65	F06	3500_10T21	2038	1065	5675	1	0
4	65	F06	3500_10T21	2039	1078	3181	1	0
4	65	F06	3500_10T21	2040	1050	8570	1	0
4	65	F06	3500_10T21	2041	4975	5931	1	0
4	65	F06	3500_10T21	2042	2297	8320	1	0
4	65	F06	3500_10T21	2043	1055	5448	1	0
4	65	F06	3500_10T21	2044	3511	6247	1	0
4	65	F06	3500_10T21	2045	2284	11927	1	0
4	65	F06	3500_10T21	2046	3643	5184	1	0
4	65	F06	3500_10T21	2047	4590	6236	1	0
4	65	F06	3500_10T21	2048	3455	3050	1	0
4	65	F06	3500_10T21	2049	982	8838	1	0
4	65	F06	3500_10T21	2050	1089	14228	1	0
4	65	F06	3500_10T21	2051	6051	6253	1	0
4	65	F06	3500_10T21	2052	2270	5929	1	0
4	65	F06	3500_10T21	2053	2217	13594	1	0
4	65	F06	3500_10T21	2054	1067	4956	1	0
4	65	F06	3500_10T21	2055	2273	6054	1	0
4	65	F06	3500_10T21	2056	3531	6640	1	0
4	65	F06	3500_10T21	2057	1008	6369	1	0
4	65	F06	3500_10T21	2058	3529	6090	1	0
4	65	F06	3500_10T21	2059	3664	9091	1	0
4	65	F06	3500_10T21	2060	2354	8329	1	0
4	65	F06	3500_10T21	2061	3268	6666	1	0
4	65	F06	3500_10T21	2062	2086	3209	1	0
4	65	F06	3500_10T21	2063	2146	3390	1	0
4	65	F06	3500_10T21	2064	2232	11300	1	0
4	65	F06	3500_10T21	2065	2296	8128	1	0
4	65	F06	3500_10T21	2066	6112	3351	1	0
4	65	F06	3500_10T21	2067	1067	9020	1	0
4	65	F06	3500_10T21	2068	991	8663	1	0
4	65	F06	3500_10T21	2069	2216	5881	1	0
4	65	F06	3500_10T21	2070	6174	3648	1	0
4	65	F06	3500_10T21	2071	2267	5979	1	0
4	65	F06	3500_10T21	2072	3717	8174	1	0
4	65	F06	3500_10T21	2073	1165	3487	1	0
4	65	F06	3500_10T21	2074	1043	3721	1	0
4	65	F06	3500_10T21	2075	2326	6007	1	0
4	65	F06	3500_10T21	2076	2089	3171	1	0
4	65	F06	3500_10T21	2077	4634	6253	1	0
4	65	F06	3500_10T21	2078	3398	14474	1	0
4	65	F06	3500_10T21	2079	2140	5969	1	0
4	65	F06	3500_10T21	2080	4781	6485	1	0
4	65	F06	3500_10T21	2081	5800	9352	1	0
4	65	F06	3500_10T21	2082	3599	8969	1	0
4	65	F06	3500_10T21	2083	4471	8422	1	0
4	65	F06	3500_10T21	2084	3552	11201	1	0
4	65	F06	3500_10T21	2085	2312	3456	1	0
4	65	F06	3500_10T21	2086	3614	8468	1	0
4	65	F06	3500_10T21	2087	3427	8339	1	0
4	65	F06	3500_10T21	2088	1036	11276	1	0
4	65	F06	3500_10T21	2089	2265	5859	1	0
4	65	F06	3500_10T21	2090	2183	5574	1	0
4	65	F06	3500_10T21	2091	2289	5759	1	0
4	65	F06	3500_10T21	2092	3494	6182	1	0
4	65	F06	3500_10T21	2093	4994	8985	1	0
4	65	F06	3500_10T21	2094	3567	3571	1	0
4	65	F06	3500_10T21	2095	3083	5643	1	0
4	65	F06	3500_10T21	2096	2263	8621	1	0
4	65	F06	3500_10T21	2097	977	9032	1	0
4	65	F06	3500_10T21	2098	1074	3629	1	0
4	65	F06	3500_10T21	2099	3551	6286	1	0
4	65	F06	3500_10T21	2100	2013	8699	1	0
4	65	F06	3500_10T21	2101	2321	3292	1	0
4	65	F06	3500_10T21	2102	3395	8068	1	0
4	65	F06	3500_10T21	2103	1065	8843	1	0
4	65	F06	3500_10T21	2104	2402	3211	1	0
4	65	F06	3500_10T21	2105	2317	8985	1	0
4	65	F06	3500_10T21	2106	4699	8814	1	0
4	65	F06	3500_10T21	2107	3570	5325	1	0
4	65	F06	3500_10T21	2108	3439	3358	1	0
4	65	F06	3500_10T21	2109	2271	6418	1	0
4	65	F06	3500_10T21	2110	961	8552	1	0
4	65	F06	3500_10T21	2111	2172	21630	1	0
4	65	F06	3500_10T21	2112	2212	3572	1	0
4	65	F06	3500_10T21	2113	2173	6610	1	0
4	65	F06	3500_10T21	2114	3658	5849	1	0
4	65	F06	3500_10T21	2115	1054	5965	1	0
4	65	F06	3500_10T21	2116	1902	8781	1	0
4	65	F06	3500_10T21	2117	2219	8818	1	0
4	65	F06	3500_10T21	2118	1060	11180	1	0
4	65	F06	3500_10T21	2119	908	11952	1	0
4	65	F06	3500_10T21	2120	1073	3330	1	0
4	65	F06	3500_10T21	2121	3321	6034	1	0
4	65	F06	3500_10T21	2122	2181	6390	1	0
4	65	F06	3500_10T21	2123	2180	3634	1	0
4	65	F06	3500_10T21	2124	2495	3345	1	0
4	65	F06	3500_10T21	2125	2438	11729	1	0
4	65	F06	3500_10T21	2126	2361	11521	1	0
4	65	F06	3500_10T21	2127	2219	6054	1	0
4	65	F06	3500_10T21	2128	4653	6142	1	0
4	65	F06	3500_10T21	2129	3538	8921	1	0
4	65	F06	3500_10T21	2130	962	11496	1	0
4	65	F06	3500_10T21	2131	984	8711	1	0
4	65	F06	3500_10T21	2132	2203	13415	1	0
4	65	F06	3500_10T21	2133	2038	8592	1	0
4	65	F06	3500_10T21	2134	2178	11174	1	0
4	65	F06	3500_10T21	2135	2512	9323	1	0
4	65	F06	3500_10T21	2136	3568	3435	1	0
4	65	F06	3500_10T21	2137	3607	6324	1	0
4	65	F06	3500_10T21	2138	1049	3118	1	0
4	65	F06	3500_10T21	2139	3591	8503	1	0
4	65	F06	3500_10T21	2140	2348	8762	1	0
4	65	F06	3500_10T21	2141	2328	6191	1	0
4	65	F06	3500_10T21	2142	2509	11465	1	0
4	65	F06	3500_10T21	2143	3461	6021	1	0
4	65	F06	3500_10T21	2144	4507	3169	1	0
4	65	F06	3500_10T21	2145	2091	3297	1	0
4	65	F06	3500_10T21	2146	3597	3403	1	0
4	65	F06	3500_10T21	2147	3533	3363	1	0
4	65	F06	3500_10T21	2148	3512	8199	1	0
4	65	F06	3500_10T21	2149	3470	5582	1	0
4	65	F06	3500_10T21	2150	2389	8440	1	0
4	65	F06	3500_10T21	2151	977	8581	1	0
4	65	F06	3500_10T21	2152	3566	8926	1	0
4	65	F06	3500_10T21	2153	5096	9028	1	0
4	65	F06	3500_10T21	2154	3416	5850	1	0
4	65	F06	3500_10T21	2155	2145	9109	1	0
4	65	F06	3500_10T21	2156	3682	3362	1	0
4	65	F06	3500_10T21	2157	3180	8722	1	0
4	65	F06	3500_10T21	2158	2289	3317	1	0
4	65	F06	3500_10T21	2159	1015	5515	1	0
4	65	F06	3500_10T21	2160	1064	3359	1	0
4	65	F06	3500_10T21	2161	3339	3162	1	0
4	65	F06	3500_10T21	2162	2122	13804	1	0
4	65	F06	3500_10T21	2163	3615	5677	1	0
4	65	F06	3500_10T21	2164	2192	5520	1	0
4	65	F06	3500_10T21	2165	1057	8279	1	0
4	65	F06	3500_10T21	2166	5809	3218	1	0
4	65	F06	3500_10T21	2167	6055	3424	1	0
4	65	F06	3500_10T21	2168	3506	4986	1	0
4	65	F06	3500_10T21	2169	1045	3435	1	0
4	65	F06	3500_10T21	2170	4934	5831	1	0
4	65	F06	3500_10T21	2171	1062	3405	1	0
4	65	F06	3500_10T21	2172	2397	5833	1	0
4	65	F06	3500_10T21	2173	996	5893	1	0
4	65	F06	3500_10T21	2174	4447	11740	1	0
4	65	F06	3500_10T21	2175	960	8917	1	0
4	65	F06	3500_10T21	2176	2529	5763	1	0
4	65	F06	3500_10T21	2177	2158	11075	1	0
4	65	F06	3500_10T21	2178	2255	6052	1	0
4	65	F06	3500_10T21	2179	2324	5696	1	0
4	65	F06	3500_10T21	2180	4832	17224	1	0
4	65	F06	3500_10T21	2181	8638	5906	1	0
4	65	F06	3500_10T21	2182	2027	3580	1	0
4	65	F06	3500_10T21	2183	1100	3463	1	0
4	65	F06	3500_10T21	2184	3354	5779	1	0
4	65	F06	3500_10T21	2185	2337	6108	1	0
4	65	F06	3500_10T21	2186	1728	8470	1	0
4	65	F06	3500_10T21	2187	2266	6395	1	0
4	65	F06	3500_10T21	2188	1044	6324	1	0
4	65	F06	3500_10T21	2189	2173	5978	1	0
4	65	F06	3500_10T21	2190	1056	8559	1	0
4	65	F06	3500_10T21	2191	3703	3511	1	0
4	65	F06	3500_10T21	2192	2304	11560	1	0
4	65	F06	3500_10T21	2193	1052	8751	1	0
4	65	F06	3500_10T21	2194	1547	3695	1	0
4	65	F06	3500_10T21	2195	2264	3426	1	0
4	65	F06	3500_10T21	2196	2201	5741	1	0
4	65	F06	3500_10T21	2197	2188	3285	1	0
4	65	F06	3500_10T21	2198	4608	9375	1	0
4	65	F06	3500_10T21	2199	2260	11310	1	0
4	65	F06	3500_10T21	2200	4546	6142	1	0
4	65	F06	3500_10T21	2201	891	11274	1	0
4	65	F06	3500_10T21	2202	2207	6043	1	0
4	65	F06	3500_10T21	2203	3563	8743	1	0
4	65	F06	3500_10T21	2204	2129	5923	1	0
4	65	F06	3500_10T21	2205	939	8782	1	0
4	65	F06	3500_10T21	2206	970	17124	1	0
4	65	F06	3500_10T21	2207	2275	5769	1	0
4	65	F06	3500_10T21	2208	2388	6247	1	0
4	65	F06	3500_10T21	2209	997	8446	1	0
4	65	F06	3500_10T21	2210	4501	8670	1	0
4	65	F06	3500_10T21	2211	911	5692	1	0
4	65	F06	3500_10T21	2212	1029	8645	1	0
4	65	F06	3500_10T21	2213	2140	5892	1	0
4	65	F06	3500_10T21	2214	2275	11292	1	0
4	65	F06	3500_10T21	2215	3564	5849	1	0
4	65	F06	3500_10T21	2216	2355	11372	1	0
4	65	F06	3500_10T21	2217	1142	5240	1	0
4	65	F06	3500_10T21	2218	2236	8543	1	0
4	65	F06	3500_10T21	2219	2198	8269	1	0
4	65	F06	3500_10T21	2220	3298	5390	1	0
4	65	F06	3500_10T21	2221	958	8305	1	0
4	65	F06	3500_10T21	2222	3518	8528	1	0
4	65	F06	3500_10T21	2223	3570	3386	1	0
4	65	F06	3500_10T21	2224	3952	9239	0	0
4	65	F06	3500_10T21	2225	2161	11549	1	0
4	65	F06	3500_10T21	2226	1129	3446	1	0
4	65	F06	3500_10T21	2227	930	8143	1	0
4	65	F06	3500_10T21	2228	3545	6244	1	0
4	65	F06	3500_10T21	2229	2276	6269	1	0
4	65	F06	3500_10T21	2230	3213	11074	1	0
4	65	F06	3500_10T21	2231	1014	3197	1	0
4	65	F06	3500_10T21	2232	1043	3430	1	0
4	65	F06	3500_10T21	2233	1115	6261	1	0
4	65	F06	3500_10T21	2234	1009	11182	1	0
4	65	F06	3500_10T21	2235	1171	3361	1	0
4	65	F06	3500_10T21	2236	3538	3430	1	0
4	65	F06	3500_10T21	2237	2422	3692	1	0
4	65	F06	3500_10T21	2238	3697	6207	1	0
4	65	F06	3500_10T21	2239	2279	5736	1	0
4	65	F06	3500_10T21	2240	3443	9289	1	0
4	65	F06	3500_10T21	2241	2063	14301	1	0
4	65	F06	3500_10T21	2242	3392	14339	1	0
4	65	F06	3500_10T21	2243	1102	5629	1	0
4	65	F06	3500_10T21	2244	2228	5777	1	0
4	65	F06	3500_10T21	2245	4836	5933	1	0
4	65	F06	3500_10T21	2246	2272	9370	1	0
4	65	F06	3500_10T21	2247	3327	6166	1	0
4	65	F06	3500_10T21	2248	3597	14402	1	0
4	65	F06	3500_10T21	2249	3554	7958	1	0
4	65	F06	3500_10T21	2250	2265	11842	1	0
4	65	F06	3500_10T21	2251	973	5947	1	0
4	65	F06	3500_10T21	2252	3426	5873	1	0
4	65	F06	3500_10T21	2253	5804	6020	1	0
4	65	F06	3500_10T21	2254	2009	3177	1	0
4	65	F06	3500_10T21	2255	3412	9161	1	0
4	65	F06	3500_10T21	2256	3453	3930	1	0
4	65	F06	3500_10T21	2257	1086	3116	1	0
4	65	F06	3500_10T21	2258	2113	5948	1	0
4	65	F06	3500_10T21	2259	2208	7358	1	0
4	65	F06	3500_10T21	2260	6138	5707	1	0
4	65	F06	3500_10T21	2261	3703	11851	1	0
4	65	F06	3500_10T21	2262	919	8908	1	0
4	65	F06	3500_10T21	2263	1026	5785	1	0
4	65	F06	3500_10T21	2264	3647	6725	1	0
4	65	F06	3500_10T21	2265	4805	8263	1	0
4	65	F06	3500_10T21	2266	3520	3440	1	0
4	65	F06	3500_10T21	2267	3508	11579	1	0
4	65	F06	3500_10T21	2268	3347	2991	1	0
4	65	F06	3500_10T21	2269	3559	11508	1	0
4	65	F06	3500_10T21	2270	2428	6033	1	0
4	65	F06	3500_10T21	2271	2202	3378	1	0
4	65	F06	3500_10T21	2272	1088	5659	1	0
4	65	F06	3500_10T21	2273	2280	8747	1	0
4	65	F06	3500_10T21	2274	1016	6605	1	0
4	65	F06	3500_10T21	2275	2085	3382	1	0
4	65	F06	3500_10T21	2276	3679	11842	1	0
4	65	F06	3500_10T21	2277	4823	3294	1	0
4	65	F06	3500_10T21	2278	2237	5740	1	0
4	65	F06	3500_10T21	2279	1086	8761	1	0
4	65	F06	3500_10T21	2280	2285	6164	1	0
4	65	F06	3500_10T21	2281	2182	5988	1	0
4	65	F06	3500_10T21	2282	3519	6007	1	0
4	65	F06	3500_10T21	2283	962	11413	1	0
4	65	F06	3500_10T21	2284	1948	11776	1	0
4	65	F06	3500_10T21	2285	2088	7143	1	0
4	65	F06	3500_10T21	2286	2316	11571	1	0
4	65	F06	3500_10T21	2287	3452	11816	1	0
4	65	F06	3500_10T21	2288	3649	6358	1	0
4	65	F06	3500_10T21	2289	4508	8872	1	0
4	65	F06	3500_10T21	2290	3267	10888	1	0
4	65	F06	3500_10T21	2291	1141	3302	1	0
4	65	F06	3500_10T21	2292	4998	8702	1	0
4	65	F06	3500_10T21	2293	2337	8729	1	0
4	65	F06	3500_10T21	2294	1018	7545	1	0
4	65	F06	3500_10T21	2295	1071	5898	1	0
4	65	F06	3500_10T21	2296	2211	3064	1	0
4	65	F06	3500_10T21	2297	2263	8528	1	0
4	65	F06	3500_10T21	2298	2274	11669	1	0
4	65	F06	3500_10T21	2299	2481	6137	1	0
4	65	F06	3500_10T21	2300	2403	9084	1	0
4	65	F06	3500_10T21	2301	5857	6234	1	0
4	65	F06	3500_10T21	2302	3643	6158	1	0
4	65	F06	3500_10T21	2303	8065	3020	1	0
4	65	F06	3500_10T21	2304	979	8382	1	0
4	65	F06	3500_10T21	2305	3549	6069	1	0
4	65	F06	3500_10T21	2306	1000	8438	1	0
4	65	F06	3500_10T21	2307	2303	6097	1	0
4	65	F06	3500_10T21	2308	2077	6147	1	0
4	65	F06	3500_10T21	2309	3514	3377	1	0
4	65	F06	3500_10T21	2310	2046	3331	1	0
4	65	F06	3500_10T21	2311	4412	6220	1	0
4	65	F06	3500_10T21	2312	3350	13993	1	0
4	65	F06	3500_10T21	2313	2120	5904	1	0
4	65	F06	3500_10T21	2314	2405	3853	1	0
4	65	F06	3500_10T21	2315	2340	5426	1	0
4	65	F06	3500_10T21	2316	1145	3377	1	0
4	65	F06	3500_10T21	2317	1069	11105	1	0
4	65	F06	3500_10T21	2318	3764	5859	1	0
4	65	F06	3500_10T21	2319	961	6228	1	0
4	65	F06	3500_10T21	2320	2198	14195	1	0
4	65	F06	3500_10T21	2321	3660	8442	1	0
4	65	F06	3500_10T21	2322	972	6209	1	0
4	65	F06	3500_10T21	2323	1051	3514	1	0
4	65	F06	3500_10T21	2324	3465	3066	1	0
4	65	F06	3500_10T21	2325	3427	8606	1	0
4	65	F06	3500_10T21	2326	3660	6079	1	0
4	65	F06	3500_10T21	2327	853	8869	1	0
4	65	F06	3500_10T21	2328	2333	8762	1	0
4	65	F06	3500_10T21	2329	1052	6207	1	0
4	65	F06	3500_10T21	2330	3548	9254	1	0
4	65	F06	3500_10T21	2331	4812	8829	1	0
4	65	F06	3500_10T21	2332	2380	8970	1	0
4	65	F06	3500_10T21	2333	4416	5547	1	0
4	65	F06	3500_10T21	2334	4976	6130	1	0
4	65	F06	3500_10T21	2335	2207	6109	1	0
4	65	F06	3500_10T21	2336	1021	5753	1	0
4	65	F06	3500_10T21	2337	3594	9102	1	0
4	65	F06	3500_10T21	2338	2217	8367	1	0
4	65	F06	3500_10T21	2339	1088	6193	1	0
4	65	F06	3500_10T21	2340	1952	3016	1	0
4	65	F06	3500_10T21	2341	3558	8830	1	0
4	65	F06	3500_10T21	2342	1097	5098	1	0
4	65	F06	3500_10T21	2343	2213	8855	1	0
4	65	F06	3500_10T21	2344	2246	3377	1	0
4	65	F06	3500_10T21	2345	3422	6007	1	0
4	65	F06	3500_10T21	2346	4838	3250	1	0
4	65	F06	3500_10T21	2347	1147	8227	1	0
4	65	F06	3500_10T21	2348	2226	11714	1	0
4	65	F06	3500_10T21	2349	3483	8831	1	0
4	65	F06	3500_10T21	2350	3473	8721	1	0
4	65	F06	3500_10T21	2351	2142	3317	1	0
4	65	F06	3500_10T21	2352	6074	8907	1	0
4	65	F06	3500_10T21	2353	3481	3157	1	0
4	65	F06	3500_10T21	2354	1122	5738	1	0
4	65	F06	3500_10T21	2355	2235	8966	1	0
4	65	F06	3500_10T21	2356	6352	11894	1	0
4	65	F06	3500_10T21	2357	1067	3516	1	0
4	65	F06	3500_10T21	2358	1100	3252	1	0
4	65	F06	3500_10T21	2359	1004	10840	1	0
4	65	F06	3500_10T21	2360	1038	11890	1	0
4	65	F06	3500_10T21	2361	2342	8535	1	0
4	65	F06	3500_10T21	2362	1988	8465	1	0
4	65	F06	3500_10T21	2363	2046	5932	1	0
4	65	F06	3500_10T21	2364	2386	5945	1	0
4	65	F06	3500_10T21	2365	1040	5730	1	0
4	65	F06	3500_10T21	2366	2373	5804	1	0
4	65	F06	3500_10T21	2367	2328	8801	1	0
4	65	F06	3500_10T21	2368	4732	6016	1	0
4	65	F06	3500_10T21	2369	3490	4619	1	0
4	65	F06	3500_10T21	2370	1091	3164	1	0
4	65	F06	3500_10T21	2371	3517	5850	1	0
4	65	F06	3500_10T21	2372	1072	3593	1	0
4	65	F06	3500_10T21	2373	2037	6213	1	0
4	65	F06	3500_10T21	2374	2301	8585	1	0
4	65	F06	3500_10T21	2375	3442	10665	1	0
4	65	F06	3500_10T21	2376	2333	8549	1	0
4	65	F06	3500_10T21	2377	1060	13913	1	0
4	65	F06	3500_10T21	2378	2525	6245	1	0
4	65	F06	3500_10T21	2379	2352	6200	1	0
4	65	F06	3500_10T21	2380	2206	11705	1	0
4	65	F06	3500_10T21	2381	975	8549	1	0
4	65	F06	3500_10T21	2382	6408	11396	1	0
4	65	F06	3500_10T21	2383	1112	3366	1	0
4	65	F06	3500_10T21	2384	4722	5980	1	0
4	65	F06	3500_10T21	2385	4713	6086	1	0
4	65	F06	3500_10T21	2386	1062	5994	1	0
4	65	F06	3500_10T21	2387	2312	11433	1	0
4	65	F06	3500_10T21	2388	2081	8371	1	0
4	65	F06	3500_10T21	2389	3644	11546	1	0
4	65	F06	3500_10T21	2390	1068	6254	1	0
4	65	F06	3500_10T21	2391	993	5966	1	0
4	65	F06	3500_10T21	2392	1070	8940	1	0
4	65	F06	3500_10T21	2393	4769	9552	1	0
4	65	F06	3500_10T21	2394	3585	5972	1	0
4	65	F06	3500_10T21	2395	2078	8604	1	0
4	65	F06	3500_10T21	2396	2185	5770	1	0
4	65	F06	3500_10T21	2397	2069	8738	1	0
4	65	F06	3500_10T21	2398	1162	5774	1	0
4	65	F06	3500_10T21	2399	2307	6050	1	0
4	65	F06	3500_10T21	2400	2323	3235	1	0
4	65	F06	3500_10T21	2401	980	8277	1	0
4	65	F06	3500_10T21	2402	3716	5993	1	0
4	65	F06	3500_10T21	2403	2166	6086	1	0
4	65	F06	3500_10T21	2404	3509	8843	1	0
4	65	F06	3500_10T21	2405	3686	3164	1	0
4	65	F06	3500_10T21	2406	4806	8692	1	0
4	65	F06	3500_10T21	2407	2060	3337	1	0
4	65	F06	3500_10T21	2408	2334	7897	1	0
4	65	F06	3500_10T21	2409	3497	3324	1	0
4	65	F06	3500_10T21	2410	2401	6205	1	0
4	65	F06	3500_10T21	2411	3363	3219	1	0
4	65	F06	3500_10T21	2412	1039	6402	1	0
4	65	F06	3500_10T21	2413	2280	6284	1	0
4	65	F06	3500_10T21	2414	3363	3267	1	0
4	65	F06	3500_10T21	2415	4637	13391	1	0
4	65	F06	3500_10T21	2416	3384	3270	1	0
4	65	F06	3500_10T21	2417	3615	3147	1	0
4	65	F06	3500_10T21	2418	3643	3493	1	0
4	65	F06	3500_10T21	2419	2325	6367	1	0
4	65	F06	3500_10T21	2420	2365	6267	1	0
4	65	F06	3500_10T21	2421	3624	6481	1	0
4	65	F06	3500_10T21	2422	2119	8224	1	0
4	65	F06	3500_10T21	2423	2219	6396	1	0
4	65	F06	3500_10T21	2424	4805	9145	1	0
4	65	F06	3500_10T21	2425	3361	3387	1	0
4	65	F06	3500_10T21	2426	2258	3494	1	0
4	65	F06	3500_10T21	2427	997	11342	1	0
4	65	F06	3500_10T21	2428	993	8922	1	0
4	65	F06	3500_10T21	2429	1143	8378	1	0
4	65	F06	3500_10T21	2430	2234	6359	1	0
4	65	F06	3500_10T21	2431	3400	8463	1	0
4	65	F06	3500_10T21	2432	2346	9312	1	0
4	65	F06	3500_10T21	2433	3240	6241	1	0
4	65	F06	3500_10T21	2434	3645	6035	1	0
4	65	F06	3500_10T21	2435	1884	8872	1	0
4	65	F06	3500_10T21	2436	3223	9219	1	0
4	65	F06	3500_10T21	2437	2139	8785	1	0
4	65	F06	3500_10T21	2438	2239	8538	1	0
4	65	F06	3500_10T21	2439	3501	6286	1	0
4	65	F06	3500_10T21	2440	2250	14094	1	0
4	65	F06	3500_10T21	2441	1998	5823	1	0
4	65	F06	3500_10T21	2442	3422	8847	1	0
4	65	F06	3500_10T21	2443	2147	6243	1	0
4	65	F06	3500_10T21	2444	1008	8323	1	0
4	65	F06	3500_10T21	2445	954	8771	1	0
4	65	F06	3500_10T21	2446	1996	2829	1	0
4	65	F06	3500_10T21	2447	2350	8541	1	0
4	65	F06	3500_10T21	2448	2168	8524	1	0
4	65	F06	3500_10T21	2449	2355	6202	1	0
4	65	F06	3500_10T21	2450	1133	3056	1	0
4	65	F06	3500_10T21	2451	1060	8263	1	0
4	65	F06	3500_10T21	2452	2209	9025	1	0
4	65	F06	3500_10T21	2453	987	8823	1	0
4	65	F06	3500_10T21	2454	3647	6159	1	0
4	65	F06	3500_10T21	2455	3693	11758	1	0
4	65	F06	3500_10T21	2456	4995	5996	1	0
4	65	F06	3500_10T21	2457	2073	2955	1	0
4	65	F06	3500_10T21	2458	2347	5867	1	0
4	65	F06	3500_10T21	2459	1079	5934	1	0
4	65	F06	3500_10T21	2460	2263	8345	1	0
4	65	F06	3500_10T21	2461	1056	3460	1	0
4	65	F06	3500_10T21	2462	3425	5731	1	0
4	65	F06	3500_10T21	2463	1003	8946	1	0
4	65	F06	3500_10T21	2464	2293	4506	1	0
4	65	F06	3500_10T21	2465	2090	9054	1	0
4	65	F06	3500_10T21	2466	2202	9084	1	0
4	65	F06	3500_10T21	2467	1027	6105	1	0
4	65	F06	3500_10T21	2468	2261	7448	1	0
4	65	F06	3500_10T21	2469	1012	6038	1	0
4	65	F06	3500_10T21	2470	1034	3403	1	0
4	65	F06	3500_10T21	2471	992	2946	1	0
4	65	F06	3500_10T21	2472	4645	6391	1	0
4	65	F06	3500_10T21	2473	3421	5574	1	0
4	65	F06	3500_10T21	2474	3714	6506	1	0
4	65	F06	3500_10T21	2475	3468	6170	1	0
4	65	F06	3500_10T21	2476	4656	3071	1	0
4	65	F06	3500_10T21	2477	2025	5643	1	0
4	65	F06	3500_10T21	2478	3545	3333	1	0
4	65	F06	3500_10T21	2479	3525	8562	1	0
4	65	F06	3500_10T21	2480	981	8692	1	0
4	65	F06	3500_10T21	2481	2237	6651	1	0
4	65	F06	3500_10T21	2482	2344	3173	1	0
4	65	F06	3500_10T21	2483	4668	6227	1	0
4	65	F06	3500_10T21	2484	1006	7572	1	0
4	65	F06	3500_10T21	2485	2018	8271	1	0
4	65	F06	3500_10T21	2486	1065	5651	1	0
4	65	F06	3500_10T21	2487	2171	12778	1	0
4	65	F06	3500_10T21	2488	2070	5929	1	0
4	65	F06	3500_10T21	2489	2252	8757	1	0
4	65	F06	3500_10T21	2490	3621	5931	1	0
4	65	F06	3500_10T21	2491	971	8349	1	0
4	65	F06	3500_10T21	2492	3187	8743	1	0
4	65	F06	3500_10T21	2493	3460	6253	1	0
4	65	F06	3500_10T21	2494	3199	8787	1	0
4	65	F06	3500_10T21	2495	2320	8926	1	0
4	65	F06	3500_10T21	2496	4947	17125	1	0
4	65	F06	3500_10T21	2497	4844	5707	1	0
4	65	F06	3500_10T21	2498	2376	5759	1	0
4	65	F06	3500_10T21	2499	1200	8524	1	0
4	65	F06	3500_10T21	2500	2106	8616	1	0
4	65	F06	3500_10T21	2501	1085	3472	1	0
4	65	F06	3500_10T21	2502	965	5815	1	0
4	65	F06	3500_10T21	2503	3316	6073	1	0
4	65	F06	3500_10T21	2504	6172	6422	1	0
4	65	F06	3500_10T21	2505	2131	6009	1	0
4	65	F06	3500_10T21	2506	2260	6376	1	0
4	65	F06	3500_10T21	2507	1988	3323	1	0
4	65	F06	3500_10T21	2508	4687	3511	1	0
4	65	F06	3500_10T21	2509	3297	3569	1	0
4	65	F06	3500_10T21	2510	3534	8346	1	0
4	65	F06	3500_10T21	2511	3546	9005	1	0
4	65	F06	3500_10T21	2512	1912	5539	1	0
4	65	F06	3500_10T21	2513	3714	5861	1	0
4	65	F06	3500_10T21	2514	3730	5900	1	0
4	65	F06	3500_10T21	2515	7652	9394	1	0
4	65	F06	3500_10T21	2516	2030	8618	1	0
4	65	F06	3500_10T21	2517	975	6419	1	0
4	65	F06	3500_10T21	2518	3386	6043	1	0
4	65	F06	3500_10T21	2519	3698	8376	1	0
4	65	F06	3500_10T21	2520	2322	6064	1	0
4	65	F06	3500_10T21	2521	1747	3193	1	0
4	65	F06	3500_10T21	2522	3478	6243	1	0
4	65	F06	3500_10T21	2523	3375	8797	1	0
4	65	F06	3500_10T21	2524	6026	5886	1	0
4	65	F06	3500_10T21	2525	3257	3105	1	0
4	65	F06	3500_10T21	2526	5701	11043	1	0
4	65	F06	3500_10T21	2527	3049	8662	1	0
4	65	F06	3500_10T21	2528	3502	6059	1	0
4	65	F06	3500_10T21	2529	2204	8742	1	0
4	65	F06	3500_10T21	2530	3681	8918	1	0
4	65	F06	3500_10T21	2531	5858	6077	1	0
4	65	F06	3500_10T21	2532	4642	3248	1	0
4	65	F06	3500_10T21	2533	3298	6324	1	0
4	65	F06	3500_10T21	2534	2259	6050	1	0
4	65	F06	3500_10T21	2535	912	8541	1	0
4	65	F06	3500_10T21	2536	1107	5941	1	0
4	65	F06	3500_10T21	2537	1086	3221	1	0
4	65	F06	3500_10T21	2538	3494	6250	1	0
4	65	F06	3500_10T21	2539	3549	6392	1	0
4	65	F06	3500_10T21	2540	3349	6531	1	0
4	65	F06	3500_10T21	2541	3642	6716	1	0
4	65	F06	3500_10T21	2542	1104	8776	1	0
4	65	F06	3500_10T21	2543	3642	6652	1	0
4	65	F06	3500_10T21	2544	1025	6161	1	0
4	65	F06	3500_10T21	2545	5750	11434	1	0
4	65	F06	3500_10T21	2546	4744	6262	1	0
4	65	F06	3500_10T21	2547	1057	6280	1	0
4	65	F06	3500_10T21	2548	3372	5869	1	0
4	65	F06	3500_10T21	2549	4616	8880	1	0
4	65	F06	3500_10T21	2550	2385	11254	1	0
4	65	F06	3500_10T21	2551	5981	3717	1	0
4	65	F06	3500_10T21	2552	1070	5846	1	0
4	65	F06	3500_10T21	2553	964	8837	1	0
4	65	F06	3500_10T21	2554	3493	6376	1	0
4	65	F06	3500_10T21	2555	3308	10769	1	0
4	65	F06	3500_10T21	2556	1012	8671	1	0
4	65	F06	3500_10T21	2557	2311	3340	1	0
4	65	F06	3500_10T21	2558	3350	3395	1	0
4	65	F06	3500_10T21	2559	1026	6087	1	0
4	65	F06	3500_10T21	2560	4694	8680	1	0
4	65	F06	3500_10T21	2561	4727	8691	1	0
4	65	F06	3500_10T21	2562	2346	6176	1	0
4	65	F06	3500_10T21	2563	4695	8619	1	0
4	65	F06	3500_10T21	2564	2101	9027	1	0
4	65	F06	3500_10T21	2565	2243	9005	1	0
4	65	F06	3500_10T21	2566	3572	3425	1	0
4	65	F06	3500_10T21	2567	1025	3624	1	0
4	65	F06	3500_10T21	2568	1126	5785	1	0
4	65	F06	3500_10T21	2569	3213	6004	1	0
4	65	F06	3500_10T21	2570	6218	7268	1	0
4	65	F06	3500_10T21	2571	985	11748	1	0
4	65	F06	3500_10T21	2572	1142	3222	1	0
4	65	F06	3500_10T21	2573	881	8619	1	0
4	65	F06	3500_10T21	2574	1998	5756	1	0
4	65	F06	3500_10T21	2575	2338	8939	1	0
4	65	F06	3500_10T21	2576	2051	8896	1	0
4	65	F06	3500_10T21	2577	1016	6227	1	0
4	65	F06	3500_10T21	2578	3391	5889	1	0
4	65	F06	3500_10T21	2579	3473	8413	1	0
4	65	F06	3500_10T21	2580	2477	3230	1	0
4	65	F06	3500_10T21	2581	1022	11490	1	0
4	65	F06	3500_10T21	2582	2018	5972	1	0
4	65	F06	3500_10T21	2583	4694	3918	1	0
4	65	F06	3500_10T21	2584	4925	12033	1	0
4	65	F06	3500_10T21	2585	2201	8721	1	0
4	65	F06	3500_10T21	2586	996	6117	1	0
4	65	F06	3500_10T21	2587	4972	11955	1	0
4	65	F06	3500_10T21	2588	2274	11891	1	0
4	65	F06	3500_10T21	2589	1128	6137	1	0
4	65	F06	3500_10T21	2590	3620	3507	1	0
4	65	F06	3500_10T21	2591	1046	5527	1	0
4	65	F06	3500_10T21	2592	4653	5963	1	0
4	65	F06	3500_10T21	2593	3454	8384	1	0
4	65	F06	3500_10T21	2594	3494	11686	1	0
4	65	F06	3500_10T21	2595	2069	9256	1	0
4	65	F06	3500_10T21	2596	3175	8560	1	0
4	65	F06	3500_10T21	2597	2302	8846	1	0
4	65	F06	3500_10T21	2598	3473	14503	1	0
4	65	F06	3500_10T21	2599	3271	8729	1	0
4	65	F06	3500_10T21	2600	3762	11931	1	0
4	65	F06	3500_10T21	2601	2274	3391	1	0
4	65	F06	3500_10T21	2602	3409	8924	1	0
4	65	F06	3500_10T21	2603	2206	8505	1	0
4	65	F06	3500_10T21	2604	4806	4755	1	0
4	65	F06	3500_10T21	2605	3330	6113	1	0
4	65	F06	3500_10T21	2606	3638	11700	1	0
4	65	F06	3500_10T21	2607	4887	6111	1	0
4	65	F06	3500_10T21	2608	2283	6203	1	0
4	65	F06	3500_10T21	2609	4870	5756	1	0
4	65	F06	3500_10T21	2610	4676	5633	1	0
4	65	F06	3500_10T21	2611	1017	8697	1	0
4	65	F06	3500_10T21	2612	2398	8560	1	0
4	65	F06	3500_10T21	2613	4804	8232	1	0
4	65	F06	3500_10T21	2614	970	7834	1	0
4	65	F06	3500_10T21	2615	3596	8829	1	0
4	65	F06	3500_10T21	2616	1045	5846	1	0
4	65	F06	3500_10T21	2617	2379	11951	1	0
4	65	F06	3500_10T21	2618	3462	9147	1	0
4	65	F06	3500_10T21	2619	935	11356	1	0
4	65	F06	3500_10T21	2620	1106	3496	1	0
4	65	F06	3500_10T21	2621	3815	8585	1	0
4	65	F06	3500_10T21	2622	1087	3410	1	0
4	65	F06	3500_10T21	2623	2264	5752	1	0
4	65	F06	3500_10T21	2624	2507	8811	1	0
4	65	F06	3500_10T21	2625	2248	11270	1	0
4	65	F06	3500_10T21	2626	1114	3872	1	0
4	65	F06	3500_10T21	2627	3636	6112	1	0
4	65	F06	3500_10T21	2628	3403	3797	1	0
4	65	F06	3500_10T21	2629	2406	8790	1	0
4	65	F06	3500_10T21	2630	3680	3204	1	0
4	65	F06	3500_10T21	2631	1008	8934	1	0
4	65	F06	3500_10T21	2632	2043	2737	1	0
4	65	F06	3500_10T21	2633	5785	6181	1	0
4	65	F06	3500_10T21	2634	3643	2860	1	0
4	65	F06	3500_10T21	2635	2299	5848	1	0
4	65	F06	3500_10T21	2636	1047	6392	1	0
4	65	F06	3500_10T21	2637	3414	5386	1	0
4	65	F06	3500_10T21	2638	4656	6145	1	0
4	65	F06	3500_10T21	2639	946	8576	1	0
4	65	F06	3500_10T21	2640	978	6328	1	0
4	65	F06	3500_10T21	2641	891	10968	1	0
4	65	F06	3500_10T21	2642	2283	3523	1	0
4	65	F06	3500_10T21	2643	3493	11336	1	0
4	65	F06	3500_10T21	2644	5051	11263	1	0
4	65	F06	3500_10T21	2645	2346	11892	1	0
4	65	F06	3500_10T21	2646	3375	13823	1	0
4	65	F06	3500_10T21	2647	1016	9015	1	0
4	65	F06	3500_10T21	2648	865	13831	1	0
4	65	F06	3500_10T21	2649	4784	6435	1	0
4	65	F06	3500_10T21	2650	4778	11501	1	0
4	65	F06	3500_10T21	2651	3436	8265	1	0
4	65	F06	3500_10T21	2652	3630	6106	1	0
4	65	F06	3500_10T21	2653	2176	3447	1	0
4	65	F06	3500_10T21	2654	2046	3472	1	0
4	65	F06	3500_10T21	2655	1052	5791	1	0
4	65	F06	3500_10T21	2656	2386	8855	1	0
4	65	F06	3500_10T21	2657	2226	5905	1	0
4	65	F06	3500_10T21	2658	1029	5850	1	0
4	65	F06	3500_10T21	2659	2287	8724	1	0
4	65	F06	3500_10T21	2660	2473	8469	1	0
4	65	F06	3500_10T21	2661	3330	8666	1	0
4	65	F06	3500_10T21	2662	1077	8378	1	0
4	65	F06	3500_10T21	2663	2278	3429	1	0
4	65	F06	3500_10T21	2664	2102	3407	1	0
4	65	F06	3500_10T21	2665	6292	11522	1	0
4	65	F06	3500_10T21	2666	1038	6315	1	0
4	65	F06	3500_10T21	2667	999	5900	1	0
4	65	F06	3500_10T21	2668	1003	8560	1	0
4	65	F06	3500_10T21	2669	1110	8738	1	0
4	65	F06	3500_10T21	2670	2297	8758	1	0
4	65	F06	3500_10T21	2671	2339	3582	1	0
4	65	F06	3500_10T21	2672	3523	14415	1	0
4	65	F06	3500_10T21	2673	1091	5855	1	0
4	65	F06	3500_10T21	2674	1112	6087	1	0
4	65	F06	3500_10T21	2675	3714	5615	1	0
4	65	F06	3500_10T21	2676	2310	8718	1	0
4	65	F06	3500_10T21	2677	3500	11629	1	0
4	65	F06	3500_10T21	2678	3450	6100	1	0
4	65	F06	3500_10T21	2679	2002	3197	1	0
4	65	F06	3500_10T21	2680	3772	9333	1	0
4	65	F06	3500_10T21	2681	2318	11421	1	0
4	65	F06	3500_10T21	2682	2187	3483	1	0
4	65	F06	3500_10T21	2683	2177	11353	1	0
4	65	F06	3500_10T21	2684	1020	8857	1	0
4	65	F06	3500_10T21	2685	3258	11227	1	0
4	65	F06	3500_10T21	2686	5900	2995	1	0
4	65	F06	3500_10T21	2687	3447	6312	1	0
4	65	F06	3500_10T21	2688	2469	10829	1	0
4	65	F06	3500_10T21	2689	4984	4588	1	0
4	65	F06	3500_10T21	2690	2002	5934	1	0
4	65	F06	3500_10T21	2691	2287	6573	1	0
4	65	F06	3500_10T21	2692	2014	8436	1	0
4	65	F06	3500_10T21	2693	2326	6173	1	0
4	65	F06	3500_10T21	2694	2095	5957	1	0
4	65	F06	3500_10T21	2695	1036	5957	1	0
4	65	F06	3500_10T21	2696	2121	5690	1	0
4	65	F06	3500_10T21	2697	1075	3171	1	0
4	65	F06	3500_10T21	2698	2155	14417	1	0
4	65	F06	3500_10T21	2699	2356	3960	1	0
4	65	F06	3500_10T21	2700	2314	11239	1	0
4	65	F06	3500_10T21	2701	3487	3432	1	0
4	65	F06	3500_10T21	2702	1067	6280	1	0
4	65	F06	3500_10T21	2703	970	5903	1	0
4	65	F06	3500_10T21	2704	3264	3362	1	0
4	65	F06	3500_10T21	2705	2262	5863	1	0
4	65	F06	3500_10T21	2706	2265	6353	1	0
4	65	F06	3500_10T21	2707	1035	10843	1	0
4	65	F06	3500_10T21	2708	2449	3429	1	0
4	65	F06	3500_10T21	2709	1033	6088	1	0
4	65	F06	3500_10T21	2710	3483	6068	1	0
4	65	F06	3500_10T21	2711	1090	3414	1	0
4	65	F06	3500_10T21	2712	1025	6194	1	0
4	65	F06	3500_10T21	2713	2228	16312	1	0
4	65	F06	3500_10T21	2714	2283	6257	1	0
4	65	F06	3500_10T21	2715	3374	3367	1	0
4	65	F06	3500_10T21	2716	981	11627	1	0
4	65	F06	3500_10T21	2717	3561	3727	1	0
4	65	F06	3500_10T21	2718	4812	9564	1	0
4	65	F06	3500_10T21	2719	3723	5943	1	0
4	65	F06	3500_10T21	2720	949	6976	1	0
4	65	F06	3500_10T21	2721	2306	13795	1	0
4	65	F06	3500_10T21	2722	983	8301	1	0
4	65	F06	3500_10T21	2723	2345	6354	1	0
4	65	F06	3500_10T21	2724	3353	8470	1	0
4	65	F06	3500_10T21	2725	2221	3362	1	0
4	65	F06	3500_10T21	2726	3367	6380	1	0
4	65	F06	3500_10T21	2727	2246	3698	1	0
4	65	F06	3500_10T21	2728	869	11654	1	0
4	65	F06	3500_10T21	2729	4610	8835	1	0
4	65	F06	3500_10T21	2730	1001	6247	1	0
4	65	F06	3500_10T21	2731	1088	8756	1	0
4	65	F06	3500_10T21	2732	2293	3398	1	0
4	65	F06	3500_10T21	2733	2143	6076	1	0
4	65	F06	3500_10T21	2734	3370	3745	1	0
4	65	F06	3500_10T21	2735	4626	14105	1	0
4	65	F06	3500_10T21	2736	2193	8691	1	0
4	65	F06	3500_10T21	2737	2163	3005	1	0
4	65	F06	3500_10T21	2738	3766	7762	1	0
4	65	F06	3500_10T21	2739	3765	3344	1	0
4	65	F06	3500_10T21	2740	4700	6304	1	0
4	65	F06	3500_10T21	2741	6083	8603	1	0
4	65	F06	3500_10T21	2742	1076	8980	1	0
4	65	F06	3500_10T21	2743	3541	3233	1	0
4	65	F06	3500_10T21	2744	3300	8932	1	0
4	65	F06	3500_10T21	2745	5267	6134	1	0
4	65	F06	3500_10T21	2746	4706	3208	1	0
4	65	F06	3500_10T21	2747	3257	9376	1	0
4	65	F06	3500_10T21	2748	2186	5926	1	0
4	65	F06	3500_10T21	2749	3595	6189	1	0
4	65	F06	3500_10T21	2750	2109	8787	1	0
4	65	F06	3500_10T21	2751	6443	8246	1	0
4	65	F06	3500_10T21	2752	3563	5879	1	0
4	65	F06	3500_10T21	2753	2248	3750	1	0
4	65	F06	3500_10T21	2754	3838	8604	1	0
4	65	F06	3500_10T21	2755	1012	8936	1	0
4	65	F06	3500_10T21	2756	965	6185	1	0
4	65	F06	3500_10T21	2757	1115	3021	1	0
4	65	F06	3500_10T21	2758	2287	7937	1	0
4	65	F06	3500_10T21	2759	2046	3252	1	0
4	65	F06	3500_10T21	2760	3418	3553	1	0
4	65	F06	3500_10T21	2761	7574	6242	1	0
4	65	F06	3500_10T21	2762	2678	3349	1	0
4	65	F06	3500_10T21	2763	2198	11485	1	0
4	65	F06	3500_10T21	2764	1052	6291	1	0
4	65	F06	3500_10T21	2765	2308	3297	1	0
4	65	F06	3500_10T21	2766	2367	8950	1	0
4	65	F06	3500_10T21	2767	5960	8297	1	0
4	65	F06	3500_10T21	2768	2299	3583	1	0
4	65	F06	3500_10T21	2769	2427	5918	1	0
4	65	F06	3500_10T21	2770	1035	6685	1	0
4	65	F06	3500_10T21	2771	2440	5933	1	0
4	65	F06	3500_10T21	2772	3655	6166	1	0
4	65	F06	3500_10T21	2773	5120	8531	1	0
4	65	F06	3500_10T21	2774	2157	10844	1	0
4	65	F06	3500_10T21	2775	938	8640	1	0
4	65	F06	3500_10T21	2776	2489	14198	1	0
4	65	F06	3500_10T21	2777	2178	8780	1	0
4	65	F06	3500_10T21	2778	2359	5661	1	0
4	65	F06	3500_10T21	2779	1943	11434	1	0
4	65	F06	3500_10T21	2780	3498	11582	1	0
4	65	F06	3500_10T21	2781	3530	5997	1	0
4	65	F06	3500_10T21	2782	3461	9390	1	0
4	65	F06	3500_10T21	2783	3640	9290	1	0
4	65	F06	3500_10T21	2784	4638	6199	1	0
4	65	F06	3500_10T21	2785	3383	3535	1	0
4	65	F06	3500_10T21	2786	2313	3093	1	0
4	65	F06	3500_10T21	2787	2306	8270	1	0
4	65	F06	3500_10T21	2788	2204	5808	1	0
4	65	F06	3500_10T21	2789	3652	5353	1	0
4	65	F06	3500_10T21	2790	4710	11495	1	0
4	65	F06	3500_10T21	2791	3406	8817	1	0
4	65	F06	3500_10T21	2792	3326	6241	1	0
4	65	F06	3500_10T21	2793	952	8748	1	0
4	65	F06	3500_10T21	2794	1031	8947	1	0
4	65	F06	3500_10T21	2795	1074	10011	1	0
4	65	F06	3500_10T21	2796	4815	13966	1	0
4	65	F06	3500_10T21	2797	3475	5767	1	0
4	65	F06	3500_10T21	2798	3276	3322	1	0
4	65	F06	3500_10T21	2799	5907	9357	1	0
4	65	F06	3500_10T21	2800	1000	5936	1	0
4	65	F06	3500_10T21	2801	5026	6356	1	0
4	65	F06	3500_10T21	2802	2067	3516	1	0
4	65	F06	3500_10T21	2803	951	9334	1	0
4	65	F06	3500_10T21	2804	3434	6083	1	0
4	65	F06	3500_10T21	2805	2501	8810	1	0
4	65	F06	3500_10T21	2806	2175	3398	1	0
4	65	F06	3500_10T21	2807	3191	5949	1	0
4	65	F06	3500_10T21	2808	2179	3163	1	0
4	65	F06	3500_10T21	2809	1043	5750	1	0
4	65	F06	3500_10T21	2810	2335	8847	1	0
4	65	F06	3500_10T21	2811	1024	5856	1	0
4	65	F06	3500_10T21	2812	2354	8463	1	0
4	65	F06	3500_10T21	2813	1063	8303	1	0
4	65	F06	3500_10T21	2814	3476	5383	1	0
4	65	F06	3500_10T21	2815	932	5823	1	0
4	65	F06	3500_10T21	2816	1041	8727	1	0
4	65	F06	3500_10T21	2817	1093	5997	1	0
4	65	F06	3500_10T21	2818	4841	3485	1	0
4	65	F06	3500_10T21	2819	1949	8600	1	0
4	65	F06	3500_10T21	2820	4667	6226	1	0
4	65	F06	3500_10T21	2821	1001	8864	1	0
4	65	F06	3500_10T21	2822	2318	6107	1	0
4	65	F06	3500_10T21	2823	2197	3421	1	0
4	65	F06	3500_10T21	2824	2320	3578	1	0
4	65	F06	3500_10T21	2825	2427	8374	1	0
4	65	F06	3500_10T21	2826	3317	9024	1	0
4	65	F06	3500_10T21	2827	4699	8684	1	0
4	65	F06	3500_10T21	2828	2382	6097	1	0
4	65	F06	3500_10T21	2829	2302	6140	1	0
4	65	F06	3500_10T21	2830	2284	3282	1	0
4	65	F06	3500_10T21	2831	2159	6341	1	0
4	65	F06	3500_10T21	2832	2231	8889	1	0
4	65	F06	3500_10T21	2833	4731	8397	1	0
4	65	F06	3500_10T21	2834	3636	8908	1	0
4	65	F06	3500_10T21	2835	2158	5897	1	0
4	65	F06	3500_10T21	2836	3578	3581	1	0
4	65	F06	3500_10T21	2837	1003	5572	1	0
4	65	F06	3500_10T21	2838	930	6061	1	0
4	65	F06	3500_10T21	2839	2097	13836	1	0
4	65	F06	3500_10T21	2840	956	5748	1	0
4	65	F06	3500_10T21	2841	2255	6197	1	0
4	65	F06	3500_10T21	2842	5665	16749	1	0
4	65	F06	3500_10T21	2843	6150	6099	1	0
4	65	F06	3500_10T21	2844	4625	13308	1	0
4	65	F06	3500_10T21	2845	3408	8922	1	0
4	65	F06	3500_10T21	2846	2166	8660	1	0
4	65	F06	3500_10T21	2847	4633	11457	1	0
4	65	F06	3500_10T21	2848	1045	6078	1	0
4	65	F06	3500_10T21	2849	2154	4955	1	0
4	65	F06	3500_10T21	2850	3296	5899	1	0
4	65	F06	3500_10T21	2851	2047	6188	1	0
4	65	F06	3500_10T21	2852	3265	5989	1	0
4	65	F06	3500_10T21	2853	2131	3672	1	0
4	65	F06	3500_10T21	2854	2168	3232	1	0
4	65	F06	3500_10T21	2855	2244	8837	1	0
4	65	F06	3500_10T21	2856	1070	5882	1	0
4	65	F06	3500_10T21	2857	1051	8832	1	0
4	65	F06	3500_10T21	2858	2461	8803	1	0
4	65	F06	3500_10T21	2859	990	5884	1	0
4	65	F06	3500_10T21	2860	4816	15685	1	0
4	65	F06	3500_10T21	2861	2199	3360	1	0
4	65	F06	3500_10T21	2862	2055	8387	1	0
4	65	F06	3500_10T21	2863	881	11125	1	0
4	65	F06	3500_10T21	2864	4650	13506	1	0
4	65	F06	3500_10T21	2865	4681	6394	1	0
4	65	F06	3500_10T21	2866	5193	3551	1	0
4	65	F06	3500_10T21	2867	5012	3500	1	0
4	65	F06	3500_10T21	2868	2377	5798	1	0
4	65	F06	3500_10T21	2869	6062	11094	1	0
4	65	F06	3500_10T21	2870	1078	3203	1	0
4	65	F06	3500_10T21	2871	998	6861	1	0
4	65	F06	3500_10T21	2872	1799	9360	0	0
4	65	F06	3500_10T21	2873	994	5614	1	0
4	65	F06	3500_10T21	2874	973	11041	1	0
4	65	F06	3500_10T21	2875	2230	11968	1	0
4	65	F06	3500_10T21	2876	2288	8352	1	0
4	65	F06	3500_10T21	2877	2058	3397	1	0
4	65	F06	3500_10T21	2878	2369	8372	1	0
4	65	F06	3500_10T21	2879	2424	3449	1	0
4	65	F06	3500_10T21	2880	854	14606	1	0
4	65	F06	3500_10T21	2881	2371	5481	1	0
4	65	F06	3500_10T21	2882	7406	9272	1	0
4	65	F06	3500_10T21	2883	924	6247	1	0
4	65	F06	3500_10T21	2884	1014	11508	1	0
4	65	F06	3500_10T21	2885	3668	8360	1	0
4	65	F06	3500_10T21	2886	3750	11938	1	0
4	65	F06	3500_10T21	2887	1067	3155	1	0
4	65	F06	3500_10T21	2888	887	11663	1	0
4	65	F06	3500_10T21	2889	2258	3423	1	0
4	65	F06	3500_10T21	2890	3294	3459	1	0
4	65	F06	3500_10T21	2891	1076	11555	1	0
4	65	F06	3500_10T21	2892	3812	6600	1	0
4	65	F06	3500_10T21	2893	2121	8529	1	0
4	65	F06	3500_10T21	2894	989	6252	1	0
4	65	F06	3500_10T21	2895	5065	3671	1	0
4	65	F06	3500_10T21	2896	3624	3479	1	0
4	65	F06	3500_10T21	2897	4838	6034	1	0
4	65	F06	3500_10T21	2898	2253	8523	1	0
4	65	F06	3500_10T21	2899	4895	8707	1	0
4	65	F06	3500_10T21	2900	2068	5822	1	0
4	65	F06	3500_10T21	2901	3789	11797	1	0
4	65	F06	3500_10T21	2902	2105	8778	1	0
4	65	F06	3500_10T21	2903	3493	8946	1	0
4	65	F06	3500_10T21	2904	1079	3349	1	0
4	65	F06	3500_10T21	2905	3440	9133	1	0
4	65	F06	3500_10T21	2906	2319	10971	1	0
4	65	F06	3500_10T21	2907	2370	3506	1	0
4	65	F06	3500_10T21	2908	3476	13094	1	0
4	65	F06	3500_10T21	2909	2381	8938	1	0
4	65	F06	3500_10T21	2910	2189	3384	1	0
4	65	F06	3500_10T21	2911	4603	6154	1	0
4	65	F06	3500_10T21	2912	3811	9876	1	0
4	65	F06	3500_10T21	2913	1081	3203	1	0
4	65	F06	3500_10T21	2914	904	3496	1	0
4	65	F06	3500_10T21	2915	4648	11507	1	0
4	65	F06	3500_10T21	2916	1045	8571	1	0
4	65	F06	3500_10T21	2917	2239	6279	1	0
4	65	F06	3500_10T21	2918	2010	8448	1	0
4	65	F06	3500_10T21	2919	5022	6184	1	0
4	65	F06	3500_10T21	2920	3736	11972	1	0
4	65	F06	3500_10T21	2921	2214	5689	1	0
4	65	F06	3500_10T21	2922	3518	6271	1	0
4	65	F06	3500_10T21	2923	2126	5714	1	0
4	65	F06	3500_10T21	2924	1206	13411	1	0
4	65	F06	3500_10T21	2925	3403	3270	1	0
4	65	F06	3500_10T21	2926	1813	8415	1	0
4	65	F06	3500_10T21	2927	920	13242	1	0
4	65	F06	3500_10T21	2928	2421	3347	1	0
4	65	F06	3500_10T21	2929	2276	3543	1	0
4	65	F06	3500_10T21	2930	4451	3299	1	0
4	65	F06	3500_10T21	2931	2351	5702	1	0
4	65	F06	3500_10T21	2932	917	9056	1	0
4	65	F06	3500_10T21	2933	2191	6440	1	0
4	65	F06	3500_10T21	2934	3760	6445	1	0
4	65	F06	3500_10T21	2935	4832	6299	1	0
4	65	F06	3500_10T21	2936	2038	8335	1	0
4	65	F06	3500_10T21	2937	2344	7789	1	0
4	65	F06	3500_10T21	2938	2250	5880	1	0
4	65	F06	3500_10T21	2939	6055	11981	1	0
4	65	F06	3500_10T21	2940	3433	5742	1	0
4	65	F06	3500_10T21	2941	2335	6178	1	0
4	65	F06	3500_10T21	2942	1031	6539	1	0
4	65	F06	3500_10T21	2943	1113	8223	1	0
4	65	F06	3500_10T21	2944	2290	5965	1	0
4	65	F06	3500_10T21	2945	2401	8879	1	0
4	65	F06	3500_10T21	2946	2134	9533	1	0
4	65	F06	3500_10T21	2947	3473	6114	1	0
4	65	F06	3500_10T21	2948	2344	6006	1	0
4	65	F06	3500_10T21	2949	2196	8936	1	0
4	65	F06	3500_10T21	2950	2235	9056	1	0
4	65	F06	3500_10T21	2951	2202	5979	1	0
4	65	F06	3500_10T21	2952	4702	9466	1	0
4	65	F06	3500_10T21	2953	5824	8645	1	0
4	65	F06	3500_10T21	2954	2279	6572	1	0
4	65	F06	3500_10T21	2955	2274	10679	1	0
4	65	F06	3500_10T21	2956	2240	9034	1	0
4	65	F06	3500_10T21	2957	3564	13865	1	0
4	65	F06	3500_10T21	2958	3498	23418	1	0
4	65	F06	3500_10T21	2959	2136	9083	1	0
4	65	F06	3500_10T21	2960	3281	11127	1	0
4	65	F06	3500_10T21	2961	3684	5662	1	0
4	65	F06	3500_10T21	2962	3654	6337	1	0
4	65	F06	3500_10T21	2963	4607	3435	1	0
4	65	F06	3500_10T21	2964	1937	8723	1	0
4	65	F06	3500_10T21	2965	2314	3760	1	0
4	65	F06	3500_10T21	2966	1115	14547	1	0
4	65	F06	3500_10T21	2967	3799	11586	1	0
4	65	F06	3500_10T21	2968	3712	11520	1	0
4	65	F06	3500_10T21	2969	3636	10539	1	0
4	65	F06	3500_10T21	2970	4891	5860	1	0
4	65	F06	3500_10T21	2971	3499	3326	1	0
4	65	F06	3500_10T21	2972	4807	3078	1	0
4	65	F06	3500_10T21	2973	3416	8778	1	0
4	65	F06	3500_10T21	2974	4439	8738	1	0
4	65	F06	3500_10T21	2975	2142	17073	1	0
4	65	F06	3500_10T21	2976	1012	5754	1	0
4	65	F06	3500_10T21	2977	4675	6537	1	0
4	65	F06	3500_10T21	2978	2369	8614	1	0
4	65	F06	3500_10T21	2979	3354	6050	1	0
4	65	F06	3500_10T21	2980	2285	12166	1	0
4	65	F06	3500_10T21	2981	1102	5993	1	0
4	65	F06	3500_10T21	2982	2370	6015	1	0
4	65	F06	3500_10T21	2983	2106	5680	1	0
4	65	F06	3500_10T21	2984	6380	9089	1	0
4	65	F06	3500_10T21	2985	2232	13295	1	0
4	65	F06	3500_10T21	2986	4777	9279	1	0
4	65	F06	3500_10T21	2987	1949	3057	1	0
4	65	F06	3500_10T21	2988	5979	11037	1	0
4	65	F06	3500_10T21	2989	974	5976	1	0
4	65	F06	3500_10T21	2990	2295	6029	1	0
4	65	F06	3500_10T21	2991	3554	5734	1	0
4	65	F06	3500_10T21	2992	3628	6222	1	0
4	65	F06	3500_10T21	2993	2260	11028	1	0
4	65	F06	3500_10T21	2994	2352	3576	1	0
4	65	F06	3500_10T21	2995	5864	8952	1	0
4	65	F06	3500_10T21	2996	995	6084	1	0
4	65	F06	3500_10T21	2997	923	5414	1	0
4	65	F06	3500_10T21	2998	2239	6209	1	0
4	65	F06	3500_10T21	2999	4842	3669	1	0
4	65	F06	3500_10T21	3000	4717	3467	1	0
4	65	F06	3500_10T21	3001	3186	3570	1	0
4	65	F06	3500_10T21	3002	3598	3391	1	0
4	65	F06	3500_10T21	3003	3305	6390	1	0
4	65	F06	3500_10T21	3004	3611	11539	1	0
4	65	F06	3500_10T21	3005	970	8768	1	0
4	65	F06	3500_10T21	3006	2363	6183	1	0
4	65	F06	3500_10T21	3007	2211	8615	1	0
4	65	F06	3500_10T21	3008	3667	6180	1	0
4	65	F06	3500_10T21	3009	3151	9409	1	0
4	65	F06	3500_10T21	3010	3505	6026	1	0
4	65	F06	3500_10T21	3011	1008	8593	1	0
4	65	F06	3500_10T21	3012	1041	8629	1	0
4	65	F06	3500_10T21	3013	2253	12295	1	0
4	65	F06	3500_10T21	3014	1019	8419	1	0
4	65	F06	3500_10T21	3015	3420	5959	1	0
4	65	F06	3500_10T21	3016	3392	12240	1	0
4	65	F06	3500_10T21	3017	3268	3329	1	0
4	65	F06	3500_10T21	3018	4769	5691	1	0
4	65	F06	3500_10T21	3019	2231	8766	1	0
4	65	F06	3500_10T21	3020	978	16609	1	0
4	65	F06	3500_10T21	3021	952	6018	1	0
4	65	F06	3500_10T21	3022	2157	8640	1	0
4	65	F06	3500_10T21	3023	3664	7456	1	0
4	65	F06	3500_10T21	3024	2371	8491	1	0
4	65	F06	3500_10T21	3025	2683	12041	1	0
4	65	F06	3500_10T21	3026	2383	3535	1	0
4	65	F06	3500_10T21	3027	1105	8546	1	0
4	65	F06	3500_10T21	3028	1015	3171	1	0
4	65	F06	3500_10T21	3029	3330	6047	1	0
4	65	F06	3500_10T21	3030	2062	6899	1	0
4	65	F06	3500_10T21	3031	3549	6263	1	0
4	65	F06	3500_10T21	3032	4643	6130	1	0
4	65	F06	3500_10T21	3033	5936	6307	1	0
4	65	F06	3500_10T21	3034	2158	5734	1	0
4	65	F06	3500_10T21	3035	1070	2996	1	0
4	65	F06	3500_10T21	3036	990	8586	1	0
4	65	F06	3500_10T21	3037	2111	8318	1	0
4	65	F06	3500_10T21	3038	3452	5901	1	0
4	65	F06	3500_10T21	3039	2257	6101	1	0
4	65	F06	3500_10T21	3040	982	6336	1	0
4	65	F06	3500_10T21	3041	953	8988	1	0
4	65	F06	3500_10T21	3042	3436	10267	1	0
4	65	F06	3500_10T21	3043	2275	5986	1	0
4	65	F06	3500_10T21	3044	1093	5320	1	0
4	65	F06	3500_10T21	3045	2234	14450	1	0
4	65	F06	3500_10T21	3046	4801	14393	1	0
4	65	F06	3500_10T21	3047	2221	8577	1	0
4	65	F06	3500_10T21	3048	2133	6063	1	0
4	65	F06	3500_10T21	3049	3556	8782	1	0
4	65	F06	3500_10T21	3050	6349	9155	1	0
4	65	F06	3500_10T21	3051	7202	3489	1	0
4	65	F06	3500_10T21	3052	2162	6059	1	0
4	65	F06	3500_10T21	3053	4850	7923	1	0
4	65	F06	3500_10T21	3054	2273	11444	1	0
4	65	F06	3500_10T21	3055	2276	6188	1	0
4	65	F06	3500_10T21	3056	4752	12043	1	0
4	65	F06	3500_10T21	3057	2270	3166	1	0
4	65	F06	3500_10T21	3058	2180	7666	1	0
4	65	F06	3500_10T21	3059	1112	5955	1	0
4	65	F06	3500_10T21	3060	2291	8607	1	0
4	65	F06	3500_10T21	3061	2287	5677	1	0
4	65	F06	3500_10T21	3062	958	8680	1	0
4	65	F06	3500_10T21	3063	3747	5768	1	0
4	65	F06	3500_10T21	3064	2294	11110	1	0
4	65	F06	3500_10T21	3065	3488	3405	1	0
4	65	F06	3500_10T21	3066	2225	5746	1	0
4	65	F06	3500_10T21	3067	1188	3092	1	0
4	65	F06	3500_10T21	3068	1141	3442	1	0
4	65	F06	3500_10T21	3069	3425	6172	1	0
4	65	F06	3500_10T21	3070	1039	5513	1	0
4	65	F06	3500_10T21	3071	4767	3148	1	0
4	65	F06	3500_10T21	3072	2231	3546	1	0
4	65	F06	3500_10T21	3073	4933	6634	1	0
4	65	F06	3500_10T21	3074	2080	5502	1	0
4	65	F06	3500_10T21	3075	2204	5819	1	0
4	65	F06	3500_10T21	3076	4862	11074	1	0
4	65	F06	3500_10T21	3077	3580	6152	1	0
4	65	F06	3500_10T21	3078	2315	8508	1	0
4	65	F06	3500_10T21	3079	2335	8814	1	0
4	65	F06	3500_10T21	3080	951	7939	1	0
4	65	F06	3500_10T21	3081	2242	3513	1	0
4	65	F06	3500_10T21	3082	2451	6813	1	0
4	65	F06	3500_10T21	3083	2278	8619	1	0
4	65	F06	3500_10T21	3084	998	8915	1	0
4	65	F06	3500_10T21	3085	2069	8884	1	0
4	65	F06	3500_10T21	3086	7350	6198	1	0
4	65	F06	3500_10T21	3087	2369	3320	1	0
4	65	F06	3500_10T21	3088	2279	8838	1	0
4	65	F06	3500_10T21	3089	4926	11160	1	0
4	65	F06	3500_10T21	3090	3596	8740	1	0
4	65	F06	3500_10T21	3091	1013	5463	1	0
4	65	F06	3500_10T21	3092	3562	3465	1	0
4	65	F06	3500_10T21	3093	3531	8883	1	0
4	65	F06	3500_10T21	3094	946	12357	1	0
4	65	F06	3500_10T21	3095	3225	6406	1	0
4	65	F06	3500_10T21	3096	2141	8961	1	0
4	65	F06	3500_10T21	3097	5954	12002	1	0
4	65	F06	3500_10T21	3098	1051	5633	1	0
4	65	F06	3500_10T21	3099	2412	9095	1	0
4	65	F06	3500_10T21	3100	2243	8789	1	0
4	65	F06	3500_10T21	3101	2255	3385	1	0
4	65	F06	3500_10T21	3102	2375	8443	1	0
4	65	F06	3500_10T21	3103	2113	3084	1	0
4	65	F06	3500_10T21	3104	3539	13900	1	0
4	65	F06	3500_10T21	3105	971	8441	1	0
4	65	F06	3500_10T21	3106	953	5981	1	0
4	65	F06	3500_10T21	3107	940	3305	1	0
4	65	F06	3500_10T21	3108	1082	3203	1	0
4	65	F06	3500_10T21	3109	2028	8137	1	0
4	65	F06	3500_10T21	3110	1014	6218	1	0
4	65	F06	3500_10T21	3111	2364	6049	1	0
4	65	F06	3500_10T21	3112	2206	6225	1	0
4	65	F06	3500_10T21	3113	3236	2817	1	0
4	65	F06	3500_10T21	3114	2328	3529	1	0
4	65	F06	3500_10T21	3115	2154	6147	1	0
4	65	F06	3500_10T21	3116	2263	3149	1	0
4	65	F06	3500_10T21	3117	2367	13859	1	0
4	65	F06	3500_10T21	3118	4545	5795	1	0
4	65	F06	3500_10T21	3119	2104	5946	1	0
4	65	F06	3500_10T21	3120	2133	5893	1	0
4	65	F06	3500_10T21	3121	3659	8973	1	0
4	65	F06	3500_10T21	3122	2222	13546	1	0
4	65	F06	3500_10T21	3123	2361	5579	1	0
4	65	F06	3500_10T21	3124	3733	6216	1	0
4	65	F06	3500_10T21	3125	2288	6335	1	0
4	65	F06	3500_10T21	3126	4442	5923	1	0
4	65	F06	3500_10T21	3127	3428	8040	1	0
4	65	F06	3500_10T21	3128	4752	3272	1	0
4	65	F06	3500_10T21	3129	2342	3190	1	0
4	65	F06	3500_10T21	3130	2268	9409	1	0
4	65	F06	3500_10T21	3131	2250	6343	1	0
4	65	F06	3500_10T21	3132	4491	8916	1	0
4	65	F06	3500_10T21	3133	4910	17583	1	0
4	65	F06	3500_10T21	3134	951	5911	1	0
4	65	F06	3500_10T21	3135	2207	9157	1	0
4	65	F06	3500_10T21	3136	2215	6123	1	0
4	65	F06	3500_10T21	3137	2222	8140	1	0
4	65	F06	3500_10T21	3138	2305	5984	1	0
4	65	F06	3500_10T21	3139	2269	11458	1	0
4	65	F06	3500_10T21	3140	2373	5921	1	0
4	65	F06	3500_10T21	3141	988	10973	1	0
4	65	F06	3500_10T21	3142	5187	6413	1	0
4	65	F06	3500_10T21	3143	1089	5791	1	0
4	65	F06	3500_10T21	3144	1092	8422	1	0
4	65	F06	3500_10T21	3145	3593	5455	1	0
4	65	F06	3500_10T21	3146	975	8634	1	0
4	65	F06	3500_10T21	3147	3689	5828	1	0
4	65	F06	3500_10T21	3148	2286	11413	1	0
4	65	F06	3500_10T21	3149	3538	5661	1	0
4	65	F06	3500_10T21	3150	2257	3421	1	0
4	65	F06	3500_10T21	3151	3376	5639	1	0
4	65	F06	3500_10T21	3152	4781	11549	1	0
4	65	F06	3500_10T21	3153	971	5853	1	0
4	65	F06	3500_10T21	3154	2086	9109	1	0
4	65	F06	3500_10T21	3155	3500	11320	1	0
4	65	F06	3500_10T21	3156	4768	5853	1	0
4	65	F06	3500_10T21	3157	1143	3849	1	0
4	65	F06	3500_10T21	3158	1040	5696	1	0
4	65	F06	3500_10T21	3159	1032	8933	1	0
4	65	F06	3500_10T21	3160	4792	13563	1	0
4	65	F06	3500_10T21	3161	2191	5595	1	0
4	65	F06	3500_10T21	3162	2471	5921	1	0
4	65	F06	3500_10T21	3163	1070	6058	1	0
4	65	F06	3500_10T21	3164	5054	9088	1	0
4	65	F06	3500_10T21	3165	2437	10994	1	0
4	65	F06	3500_10T21	3166	2451	9539	1	0
4	65	F06	3500_10T21	3167	3355	8460	1	0
4	65	F06	3500_10T21	3168	2236	8126	1	0
4	65	F06	3500_10T21	3169	2326	6359	1	0
4	65	F06	3500_10T21	3170	2126	5680	1	0
4	65	F06	3500_10T21	3171	2044	3139	1	0
4	65	F06	3500_10T21	3172	2162	6048	1	0
4	65	F06	3500_10T21	3173	1054	8206	1	0
4	65	F06	3500_10T21	3174	1051	8156	1	0
4	65	F06	3500_10T21	3175	787	14349	1	0
4	65	F06	3500_10T21	3176	3603	9148	1	0
4	65	F06	3500_10T21	3177	6025	5548	1	0
4	65	F06	3500_10T21	3178	2323	6001	1	0
4	65	F06	3500_10T21	3179	2215	3540	1	0
4	65	F06	3500_10T21	3180	1043	6193	1	0
4	65	F06	3500_10T21	3181	2459	3485	1	0
4	65	F06	3500_10T21	3182	7428	9263	1	0
4	65	F06	3500_10T21	3183	2081	7784	1	0
4	65	F06	3500_10T21	3184	2238	3284	1	0
4	65	F06	3500_10T21	3185	965	5857	1	0
4	65	F06	3500_10T21	3186	2168	11260	1	0
4	65	F06	3500_10T21	3187	4748	9027	1	0
4	65	F06	3500_10T21	3188	2269	6496	1	0
4	65	F06	3500_10T21	3189	2277	5709	1	0
4	65	F06	3500_10T21	3190	2232	8869	1	0
4	65	F06	3500_10T21	3191	2244	5830	1	0
4	65	F06	3500_10T21	3192	3646	8823	1	0
4	65	F06	3500_10T21	3193	2000	3368	1	0
4	65	F06	3500_10T21	3194	2368	3224	1	0
4	65	F06	3500_10T21	3195	3438	11539	1	0
4	65	F06	3500_10T21	3196	2240	8698	1	0
4	65	F06	3500_10T21	3197	3640	3165	1	0
4	65	F06	3500_10T21	3198	2299	8775	1	0
4	65	F06	3500_10T21	3199	2288	8338	1	0
4	65	F06	3500_10T21	3200	4419	5764	1	0
4	65	F06	3500_10T21	3201	3211	6206	1	0
4	65	F06	3500_10T21	3202	3480	5605	1	0
4	65	F06	3500_10T21	3203	917	11204	1	0
4	65	F06	3500_10T21	3204	4587	3306	1	0
4	65	F06	3500_10T21	3205	2072	6063	1	0
4	65	F06	3500_10T21	3206	1104	3467	1	0
4	65	F06	3500_10T21	3207	1480	3334	1	0
4	65	F06	3500_10T21	3208	1066	5736	1	0
4	65	F06	3500_10T21	3209	2315	11706	1	0
4	65	F06	3500_10T21	3210	1000	6164	1	0
4	65	F06	3500_10T21	3211	1005	6033	1	0
4	65	F06	3500_10T21	3212	1133	3783	1	0
4	65	F06	3500_10T21	3213	3507	14554	1	0
4	65	F06	3500_10T21	3214	3442	6472	1	0
4	65	F06	3500_10T21	3215	2022	5846	1	0
4	65	F06	3500_10T21	3216	3453	8985	1	0
4	65	F06	3500_10T21	3217	3693	8537	1	0
4	65	F06	3500_10T21	3218	3047	3182	1	0
4	65	F06	3500_10T21	3219	2268	3524	1	0
4	65	F06	3500_10T21	3220	3198	5765	1	0
4	65	F06	3500_10T21	3221	1054	5951	1	0
4	65	F06	3500_10T21	3222	1006	6027	1	0
4	65	F06	3500_10T21	3223	1119	9149	1	0
4	65	F06	3500_10T21	3224	956	10948	1	0
4	65	F06	3500_10T21	3225	2307	5518	1	0
4	65	F06	3500_10T21	3226	2224	5999	1	0
4	65	F06	3500_10T21	3227	2280	8734	1	0
4	65	F06	3500_10T21	3228	3700	3784	1	0
4	65	F06	3500_10T21	3229	1000	8373	1	0
4	65	F06	3500_10T21	3230	3606	8793	1	0
4	65	F06	3500_10T21	3231	1064	3776	1	0
4	65	F06	3500_10T21	3232	6214	8631	1	0
4	65	F06	3500_10T21	3233	3412	8837	1	0
4	65	F06	3500_10T21	3234	3149	5833	1	0
4	65	F06	3500_10T21	3235	6343	8904	1	0
4	65	F06	3500_10T21	3236	4805	5821	1	0
4	65	F06	3500_10T21	3237	4688	11308	1	0
4	65	F06	3500_10T21	3238	3136	8948	1	0
4	65	F06	3500_10T21	3239	1032	8203	1	0
4	65	F06	3500_10T21	3240	3613	3462	1	0
4	65	F06	3500_10T21	3241	1064	3683	1	0
4	65	F06	3500_10T21	3242	2165	11108	1	0
4	65	F06	3500_10T21	3243	2323	8949	1	0
4	65	F06	3500_10T21	3244	1104	3444	1	0
4	65	F06	3500_10T21	3245	1993	3257	1	0
4	65	F06	3500_10T21	3246	988	6300	1	0
4	65	F06	3500_10T21	3247	3669	6273	1	0
4	65	F06	3500_10T21	3248	2206	5917	1	0
4	65	F06	3500_10T21	3249	3214	3280	1	0
4	65	F06	3500_10T21	3250	2284	5669	1	0
4	65	F06	3500_10T21	3251	3359	6461	1	0
4	65	F06	3500_10T21	3252	3362	2873	1	0
4	65	F06	3500_10T21	3253	2458	6383	1	0
4	65	F06	3500_10T21	3254	3851	7083	0	0
4	65	F06	3500_10T21	3255	3458	11295	1	0
4	65	F06	3500_10T21	3256	1044	5915	1	0
4	65	F06	3500_10T21	3257	1085	2958	1	0
4	65	F06	3500_10T21	3258	2176	5644	1	0
4	65	F06	3500_10T21	3259	2227	9373	1	0
4	65	F06	3500_10T21	3260	2212	6083	1	0
4	65	F06	3500_10T21	3261	2276	9056	1	0
4	65	F06	3500_10T21	3262	2343	5586	1	0
4	65	F06	3500_10T21	3263	2355	6078	1	0
4	65	F06	3500_10T21	3264	3519	11478	1	0
4	65	F06	3500_10T21	3265	3649	9659	1	0
4	65	F06	3500_10T21	3266	1033	8194	1	0
4	65	F06	3500_10T21	3267	1984	9248	1	0
4	65	F06	3500_10T21	3268	2135	8753	1	0
4	65	F06	3500_10T21	3269	2427	5857	1	0
4	65	F06	3500_10T21	3270	4897	5969	1	0
4	65	F06	3500_10T21	3271	3582	5925	1	0
4	65	F06	3500_10T21	3272	3770	8533	1	0
4	65	F06	3500_10T21	3273	3516	6221	1	0
4	65	F06	3500_10T21	3274	2175	6306	1	0
4	65	F06	3500_10T21	3275	4824	13922	1	0
4	65	F06	3500_10T21	3276	2194	3241	1	0
4	65	F06	3500_10T21	3277	6374	8211	1	0
4	65	F06	3500_10T21	3278	967	5953	1	0
4	65	F06	3500_10T21	3279	2237	9142	1	0
4	65	F06	3500_10T21	3280	954	8419	1	0
4	65	F06	3500_10T21	3281	3555	5875	1	0
4	65	F06	3500_10T21	3282	1023	8804	1	0
4	65	F06	3500_10T21	3283	2334	3688	1	0
4	65	F06	3500_10T21	3284	3237	11601	1	0
4	65	F06	3500_10T21	3285	4569	8671	1	0
4	65	F06	3500_10T21	3286	1011	6212	1	0
4	65	F06	3500_10T21	3287	3569	8738	1	0
4	65	F06	3500_10T21	3288	2262	6102	1	0
4	65	F06	3500_10T21	3289	3373	5308	1	0
4	65	F06	3500_10T21	3290	971	5990	1	0
4	65	F06	3500_10T21	3291	870	16125	1	0
4	65	F06	3500_10T21	3292	2343	9114	1	0
4	65	F06	3500_10T21	3293	2214	8889	1	0
4	65	F06	3500_10T21	3294	1038	3252	1	0
4	65	F06	3500_10T21	3295	975	8243	1	0
4	65	F06	3500_10T21	3296	1073	2929	1	0
4	65	F06	3500_10T21	3297	3662	3427	1	0
4	65	F06	3500_10T21	3298	2166	3197	1	0
4	65	F06	3500_10T21	3299	1113	5121	1	0
4	65	F06	3500_10T21	3300	3634	8863	1	0
4	65	F06	3500_10T21	3301	3534	3432	1	0
4	65	F06	3500_10T21	3302	2004	6154	1	0
4	65	F06	3500_10T21	3303	3477	2806	1	0
4	65	F06	3500_10T21	3304	3728	9661	1	0
4	65	F06	3500_10T21	3305	923	11565	1	0
4	65	F06	3500_10T21	3306	3256	8659	1	0
4	65	F06	3500_10T21	3307	4807	14135	1	0
4	65	F06	3500_10T21	3308	2251	8669	1	0
4	65	F06	3500_10T21	3309	4773	8578	1	0
4	65	F06	3500_10T21	3310	2198	14140	1	0
4	65	F06	3500_10T21	3311	929	11662	1	0
4	65	F06	3500_10T21	3312	2404	3382	1	0
4	65	F06	3500_10T21	3313	2405	6071	1	0
4	65	F06	3500_10T21	3314	1045	8701	1	0
4	65	F06	3500_10T21	3315	3576	3648	1	0
4	65	F06	3500_10T21	3316	2313	8979	1	0
4	65	F06	3500_10T21	3317	803	11271	1	0
4	65	F06	3500_10T21	3318	2196	3218	1	0
4	65	F06	3500_10T21	3319	3644	11753	1	0
4	65	F06	3500_10T21	3320	2246	5692	1	0
4	65	F06	3500_10T21	3321	2509	3448	1	0
4	65	F06	3500_10T21	3322	903	9132	1	0
4	65	F06	3500_10T21	3323	886	11393	1	0
4	65	F06	3500_10T21	3324	2254	6198	1	0
4	65	F06	3500_10T21	3325	3491	8867	1	0
4	65	F06	3500_10T21	3326	2194	6503	1	0
4	65	F06	3500_10T21	3327	2028	8679	1	0
4	65	F06	3500_10T21	3328	2077	5711	1	0
4	65	F06	3500_10T21	3329	2376	8801	1	0
4	65	F06	3500_10T21	3330	3413	11652	1	0
4	65	F06	3500_10T21	3331	4861	6641	1	0
4	65	F06	3500_10T21	3332	1085	10906	1	0
4	65	F06	3500_10T21	3333	2250	3157	1	0
4	65	F06	3500_10T21	3334	1018	5886	1	0
4	65	F06	3500_10T21	3335	4550	8980	1	0
4	65	F06	3500_10T21	3336	1067	4995	1	0
4	65	F06	3500_10T21	3337	3435	3083	1	0
4	65	F06	3500_10T21	3338	3317	12280	1	0
4	65	F06	3500_10T21	3339	3643	3369	1	0
4	65	F06	3500_10T21	3340	1053	3451	1	0
4	65	F06	3500_10T21	3341	3194	3201	1	0
4	65	F06	3500_10T21	3342	3542	11477	1	0
4	65	F06	3500_10T21	3343	5049	13946	1	0
4	65	F06	3500_10T21	3344	4212	6576	0	0
4	65	F06	3500_10T21	3345	3481	5825	1	0
4	65	F06	3500_10T21	3346	2325	3210	1	0
4	65	F06	3500_10T21	3347	1012	8370	1	0
4	65	F06	3500_10T21	3348	993	6160	1	0
4	65	F06	3500_10T21	3349	992	5879	1	0
4	65	F06	3500_10T21	3350	3691	3173	1	0
4	65	F06	3500_10T21	3351	3687	3684	1	0
4	65	F06	3500_10T21	3352	1036	6043	1	0
4	65	F06	3500_10T21	3353	3594	10837	1	0
4	65	F06	3500_10T21	3354	3488	10542	1	0
4	65	F06	3500_10T21	3355	5869	6285	1	0
4	65	F06	3500_10T21	3356	2301	3489	1	0
4	65	F06	3500_10T21	3357	3545	6751	1	0
4	65	F06	3500_10T21	3358	1047	11230	1	0
4	65	F06	3500_10T21	3359	3200	8824	1	0
4	65	F06	3500_10T21	3360	2233	14317	1	0
4	65	F06	3500_10T21	3361	3411	6194	1	0
4	65	F06	3500_10T21	3362	2333	8389	1	0
4	65	F06	3500_10T21	3363	2129	12043	1	0
4	65	F06	3500_10T21	3364	3273	8276	1	0
4	65	F06	3500_10T21	3365	2452	3441	1	0
4	65	F06	3500_10T21	3366	7453	6100	1	0
4	65	F06	3500_10T21	3367	2213	6375	1	0
4	65	F06	3500_10T21	3368	3562	11054	1	0
4	65	F06	3500_10T21	3369	1155	8463	1	0
4	65	F06	3500_10T21	3370	2171	3311	1	0
4	65	F06	3500_10T21	3371	2141	8656	1	0
4	65	F06	3500_10T21	3372	3454	5939	1	0
4	65	F06	3500_10T21	3373	4678	6253	1	0
4	65	F06	3500_10T21	3374	2248	11749	1	0
4	65	F06	3500_10T21	3375	2219	6383	1	0
4	65	F06	3500_10T21	3376	1059	6089	1	0
4	65	F06	3500_10T21	3377	5933	12050	1	0
4	65	F06	3500_10T21	3378	1085	10880	1	0
4	65	F06	3500_10T21	3379	2298	12653	1	0
4	65	F06	3500_10T21	3380	4679	5914	1	0
4	65	F06	3500_10T21	3381	3507	6004	1	0
4	65	F06	3500_10T21	3382	3314	9042	1	0
4	65	F06	3500_10T21	3383	3445	6079	1	0
4	65	F06	3500_10T21	3384	2421	6194	1	0
4	65	F06	3500_10T21	3385	2302	6187	1	0
4	65	F06	3500_10T21	3386	3555	3487	1	0
4	65	F06	3500_10T21	3387	1100	6054	1	0
4	65	F06	3500_10T21	3388	3340	11091	1	0
4	65	F06	3500_10T21	3389	1048	9154	1	0
4	65	F06	3500_10T21	3390	2089	6012	1	0
4	65	F06	3500_10T21	3391	3482	8238	1	0
4	65	F06	3500_10T21	3392	4688	11018	1	0
4	65	F06	3500_10T21	3393	2106	8579	1	0
4	65	F06	3500_10T21	3394	3299	5998	1	0
4	65	F06	3500_10T21	3395	1015	5823	1	0
4	65	F06	3500_10T21	3396	3490	15017	1	0
4	65	F06	3500_10T21	3397	4952	7882	1	0
4	65	F06	3500_10T21	3398	2399	8609	1	0
4	65	F06	3500_10T21	3399	3206	10706	1	0
4	65	F06	3500_10T21	3400	3610	9027	1	0
4	65	F06	3500_10T21	3401	3625	3308	1	0
4	65	F06	3500_10T21	3402	2433	8930	1	0
4	65	F06	3500_10T21	3403	2095	8576	1	0
4	65	F06	3500_10T21	3404	2251	8629	1	0
4	65	F06	3500_10T21	3405	1048	5301	1	0
4	65	F06	3500_10T21	3406	2173	11317	1	0
4	65	F06	3500_10T21	3407	1050	3359	1	0
4	65	F06	3500_10T21	3408	2301	3676	1	0
4	65	F06	3500_10T21	3409	3664	8401	1	0
4	65	F06	3500_10T21	3410	4850	8856	1	0
4	65	F06	3500_10T21	3411	1991	3601	1	0
4	65	F06	3500_10T21	3412	4895	6082	1	0
4	65	F06	3500_10T21	3413	2260	8569	1	0
4	65	F06	3500_10T21	3414	965	8800	1	0
4	65	F06	3500_10T21	3415	3304	10286	1	0
4	65	F06	3500_10T21	3416	2033	5932	1	0
4	65	F06	3500_10T21	3417	1007	13488	1	0
4	65	F06	3500_10T21	3418	1053	8184	1	0
4	65	F06	3500_10T21	3419	2190	10620	1	0
4	65	F06	3500_10T21	3420	2342	6413	1	0
4	65	F06	3500_10T21	3421	4685	8624	1	0
4	65	F06	3500_10T21	3422	6027	6304	1	0
4	65	F06	3500_10T21	3423	2421	11406	1	0
4	65	F06	3500_10T21	3424	2101	8972	1	0
4	65	F06	3500_10T21	3425	4853	6465	1	0
4	65	F06	3500_10T21	3426	4761	5683	1	0
4	65	F06	3500_10T21	3427	4924	6126	1	0
4	65	F06	3500_10T21	3428	1083	6209	1	0
4	65	F06	3500_10T21	3429	4598	5213	1	0
4	65	F06	3500_10T21	3430	1019	6297	1	0
4	65	F06	3500_10T21	3431	2275	5959	1	0
4	65	F06	3500_10T21	3432	3156	6028	1	0
4	65	F06	3500_10T21	3433	1091	6313	1	0
4	65	F06	3500_10T21	3434	3423	8293	1	0
4	65	F06	3500_10T21	3435	943	8296	1	0
4	65	F06	3500_10T21	3436	3527	13930	1	0
4	65	F06	3500_10T21	3437	2352	3368	1	0
4	65	F06	3500_10T21	3438	3604	11810	1	0
4	65	F06	3500_10T21	3439	3685	3168	1	0
4	65	F06	3500_10T21	3440	2426	3173	1	0
4	65	F06	3500_10T21	3441	3698	4995	1	0
4	65	F06	3500_10T21	3442	2351	6053	1	0
4	65	F06	3500_10T21	3443	3452	5626	1	0
4	65	F06	3500_10T21	3444	3691	6011	1	0
4	65	F06	3500_10T21	3445	1019	8668	1	0
4	65	F06	3500_10T21	3446	3517	6399	1	0
4	65	F06	3500_10T21	3447	1058	3282	1	0
4	65	F06	3500_10T21	3448	3692	13762	1	0
4	65	F06	3500_10T21	3449	3611	6437	1	0
4	65	F06	3500_10T21	3450	2170	6138	1	0
4	65	F06	3500_10T21	3451	2389	3289	1	0
4	65	F06	3500_10T21	3452	2275	6466	1	0
4	65	F06	3500_10T21	3453	3698	6336	1	0
4	65	F06	3500_10T21	3454	6316	6169	1	0
4	65	F06	3500_10T21	3455	1015	7859	1	0
4	65	F06	3500_10T21	3456	2278	6157	1	0
4	65	F06	3500_10T21	3457	1046	3234	1	0
4	65	F06	3500_10T21	3458	4681	3346	1	0
4	65	F06	3500_10T21	3459	3532	8757	1	0
4	65	F06	3500_10T21	3460	2191	3434	1	0
4	65	F06	3500_10T21	3461	2281	9244	1	0
4	65	F06	3500_10T21	3462	4767	3598	1	0
4	65	F06	3500_10T21	3463	6097	5552	1	0
4	65	F06	3500_10T21	3464	1185	5480	1	0
4	65	F06	3500_10T21	3465	3493	9107	1	0
4	65	F06	3500_10T21	3466	4472	7683	1	0
4	65	F06	3500_10T21	3467	4889	8694	1	0
4	65	F06	3500_10T21	3468	2377	3159	1	0
4	65	F06	3500_10T21	3469	2327	5887	1	0
4	65	F06	3500_10T21	3470	3636	8880	1	0
4	65	F06	3500_10T21	3471	2139	3013	1	0
4	65	F06	3500_10T21	3472	2309	3524	1	0
4	65	F06	3500_10T21	3473	988	11512	1	0
4	65	F06	3500_10T21	3474	2218	5702	1	0
4	65	F06	3500_10T21	3475	4991	11718	1	0
4	65	F06	3500_10T21	3476	3611	6238	1	0
4	65	F06	3500_10T21	3477	1052	2986	1	0
4	65	F06	3500_10T21	3478	1107	6052	1	0
4	65	F06	3500_10T21	3479	1085	8531	1	0
4	65	F06	3500_10T21	3480	2235	6034	1	0
4	65	F06	3500_10T21	3481	3758	8628	1	0
4	65	F06	3500_10T21	3482	5265	5994	1	0
4	65	F06	3500_10T21	3483	4944	11173	1	0
4	65	F06	3500_10T21	3484	3666	8875	1	0
4	65	F06	3500_10T21	3485	3483	9971	1	0
4	65	F06	3500_10T21	3486	3452	8957	1	0
4	65	F06	3500_10T21	3487	3625	6311	1	0
4	65	F06	3500_10T21	3488	2303	9087	1	0
4	65	F06	3500_10T21	3489	2258	3478	1	0
4	65	F06	3500_10T21	3490	2161	3457	1	0
4	65	F06	3500_10T21	3491	1156	8933	1	0
4	65	F06	3500_10T21	3492	926	14028	1	0
4	65	F06	3500_10T21	3493	3620	3251	1	0
4	65	F06	3500_10T21	3494	2268	8706	1	0
4	65	F06	3500_10T21	3495	983	8469	1	0
4	65	F06	3500_10T21	3496	2350	3098	1	0
4	65	F06	3500_10T21	3497	4522	8872	1	0
4	65	F06	3500_10T21	3498	2296	3109	1	0
4	65	F06	3500_10T21	3499	2234	3611	1	0
4	65	F06	3500_10T21	3500	3574	12064	1	0
4	65	F06	3500_10T21	3501	934	14057	1	0
4	65	F06	3500_10T21	3502	2381	3301	1	0
4	65	F06	3500_10T21	3503	969	8354	1	0
4	65	F06	3500_10T21	3504	4720	3390	1	0
4	65	F06	3500_10T21	3505	4626	3259	1	0
4	65	F06	3500_10T21	3506	2268	3328	1	0
4	65	F06	3500_10T21	3507	2211	3513	1	0
4	65	F06	3500_10T21	3508	3621	8115	1	0
4	65	F06	3500_10T21	3509	2040	3509	1	0
4	65	F06	3500_10T21	3510	3370	11381	1	0
4	65	F06	3500_10T21	3511	2745	5782	1	0
4	65	F06	3500_10T21	3512	4872	3663	1	0
4	65	F06	3500_10T21	3513	3583	6068	1	0
4	65	F06	3500_10T21	3514	3355	3617	1	0
4	65	F06	3500_10T21	3515	2419	11354	1	0
4	65	F06	3500_10T21	3516	2359	3871	0	0
4	65	F06	3500_10T21	3517	2423	11358	1	0
4	65	F06	3500_10T21	3518	4882	3465	1	0
4	65	F06	3500_10T21	3519	2164	3163	1	0
4	65	F06	3500_10T21	3520	3209	8864	1	0
4	65	F06	3500_10T21	3521	3295	12073	1	0
4	65	F06	3500_10T21	3522	3529	8706	1	0
4	65	F06	3500_10T21	3523	4696	3743	1	0
4	65	F06	3500_10T21	3524	5866	3052	1	0
4	65	F06	3500_10T21	3525	1048	5588	1	0
4	65	F06	3500_10T21	3526	5944	8395	1	0
4	65	F06	3500_10T21	3527	3358	3254	1	0
4	65	F06	3500_10T21	3528	2152	6028	1	0
4	65	F06	3500_10T21	3529	2299	8679	1	0
4	65	F06	3500_10T21	3530	1028	8154	1	0
4	65	F06	3500_10T21	3531	2231	3345	1	0
4	65	F06	3500_10T21	3532	2061	8893	1	0
4	65	F06	3500_10T21	3533	3616	4799	1	0
4	65	F06	3500_10T21	3534	4634	8325	1	0
4	65	F06	3500_10T21	3535	1998	5683	1	0
4	65	F06	3500_10T21	3536	1933	6412	1	0
4	65	F06	3500_10T21	3537	3975	5840	1	0
4	65	F06	3500_10T21	3538	3560	3861	1	0
4	65	F06	3500_10T21	3539	3610	3131	1	0
4	65	F06	3500_10T21	3540	1316	11356	1	0
4	65	F06	3500_10T21	3541	2182	8021	1	0
4	65	F06	3500_10T21	3542	3252	11592	1	0
4	65	F06	3500_10T21	3543	2153	3523	1	0
4	65	F06	3500_10T21	3544	4940	6709	1	0
4	65	F06	3500_10T21	3545	2089	13466	1	0
4	65	F06	3500_10T21	3546	2307	9011	1	0
4	65	F06	3500_10T21	3547	4579	8291	1	0
4	65	F06	3500_10T21	3548	3488	9372	1	0
4	65	F06	3500_10T21	3549	5801	5772	1	0
4	65	F06	3500_10T21	3550	3666	6019	1	0
4	65	F06	3500_10T21	3551	1146	5959	1	0
4	65	F06	3500_10T21	3552	3426	3693	1	0
4	65	F06	3500_10T21	3553	2363	3451	1	0
4	65	F06	3500_10T21	3554	3210	8542	1	0
4	65	F06	3500_10T21	3555	1030	6160	1	0
4	65	F06	3500_10T21	3556	2033	8243	1	0
4	65	F06	3500_10T21	3557	3547	5797	1	0
4	65	F06	3500_10T21	3558	3867	9614	1	0
4	65	F06	3500_10T21	3559	4998	6257	1	0
4	65	F06	3500_10T21	3560	3301	5882	1	0
4	65	F06	3500_10T21	3561	4697	2962	1	0
4	65	F06	3500_10T21	3562	1707	4994	0	0
4	65	F06	3500_10T21	3563	2218	3376	1	0
4	65	F06	3500_10T21	3564	2147	3435	1	0
4	65	F06	3500_10T21	3565	1046	11607	1	0
4	65	F06	3500_10T21	3566	3299	5985	1	0
4	65	F06	3500_10T21	3567	3329	5511	1	0
4	65	F06	3500_10T21	3568	4605	5661	1	0
4	65	F06	3500_10T21	3569	4523	3206	1	0
4	65	F06	3500_10T21	3570	2288	3271	1	0
4	65	F06	3500_10T21	3571	918	8903	1	0
4	65	F06	3500_10T21	3572	1010	8735	1	0
4	65	F06	3500_10T21	3573	2000	8593	1	0
4	65	F06	3500_10T21	3574	2326	6380	1	0
4	65	F06	3500_10T21	3575	5031	5949	1	0
4	65	F06	3500_10T21	3576	4371	8748	1	0
4	65	F06	3500_10T21	3577	2343	11342	1	0
4	65	F06	3500_10T21	3578	3404	5621	1	0
4	65	F06	3500_10T21	3579	2196	5943	1	0
4	65	F06	3500_10T21	3580	2310	9097	1	0
4	65	F06	3500_10T21	3581	2203	8659	1	0
4	65	F06	3500_10T21	3582	917	8149	1	0
4	65	F06	3500_10T21	3583	913	5871	1	0
4	65	F06	3500_10T21	3584	1004	6028	1	0
4	65	F06	3500_10T21	3585	1103	8850	1	0
4	65	F06	3500_10T21	3586	3204	6383	1	0
4	65	F06	3500_10T21	3587	2378	3302	1	0
4	65	F06	3500_10T21	3588	4836	9019	1	0
4	65	F06	3500_10T21	3589	2309	5969	1	0
4	65	F06	3500_10T21	3590	3930	13751	1	0
4	65	F06	3500_10T21	3591	2263	9082	1	0
4	65	F06	3500_10T21	3592	3655	5883	1	0
4	65	F06	3500_10T21	3593	3565	6166	1	0
4	65	F06	3500_10T21	3594	993	5952	1	0
4	65	F06	3500_10T21	3595	1079	3390	1	0
4	65	F06	3500_10T21	3596	2269	8433	1	0
4	65	F06	3500_10T21	3597	2266	11251	1	0
4	65	F06	3500_10T21	3598	3416	6108	1	0
4	65	F06	3500_10T21	3599	3724	5957	1	0
4	65	F06	3500_10T21	3600	1478	10844	1	0
4	65	F06	3500_10T21	3601	3547	10050	1	0
4	65	F06	3500_10T21	3602	3685	13827	1	0
4	65	F06	3500_10T21	3603	909	8027	1	0
4	65	F06	3500_10T21	3604	2319	3635	1	0
4	65	F06	3500_10T21	3605	1084	8139	1	0
4	65	F06	3500_10T21	3606	1108	3083	1	0
4	65	F06	3500_10T21	3607	2383	6597	1	0
4	65	F06	3500_10T21	3608	3443	5905	1	0
4	65	F06	3500_10T21	3609	3503	8458	1	0
4	65	F06	3500_10T21	3610	4724	8489	1	0
4	65	F06	3500_10T21	3611	2301	5634	1	0
4	65	F06	3500_10T21	3612	1021	8557	1	0
4	65	F06	3500_10T21	3613	2393	3096	1	0
4	65	F06	3500_10T21	3614	3501	8726	1	0
4	65	F06	3500_10T21	3615	1016	5744	1	0
4	65	F06	3500_10T21	3616	3589	14055	1	0
4	65	F06	3500_10T21	3617	2150	6330	1	0
4	65	F06	3500_10T21	3618	8447	6146	1	0
4	65	F06	3500_10T21	3619	1954	3267	1	0
4	65	F06	3500_10T21	3620	4729	3274	1	0
4	65	F06	3500_10T21	3621	4901	13856	1	0
4	65	F06	3500_10T21	3622	2450	5607	1	0
4	65	F06	3500_10T21	3623	3488	5918	1	0
4	65	F06	3500_10T21	3624	2339	5947	1	0
4	65	F06	3500_10T21	3625	1006	7999	1	0
4	65	F06	3500_10T21	3626	3334	6079	1	0
4	65	F06	3500_10T21	3627	2279	11325	1	0
4	65	F06	3500_10T21	3628	2250	7674	1	0
4	65	F06	3500_10T21	3629	3290	8607	1	0
4	65	F06	3500_10T21	3630	3441	3067	1	0
4	65	F06	3500_10T21	3631	3411	3101	1	0
4	65	F06	3500_10T21	3632	946	15168	1	0
4	65	F06	3500_10T21	3633	990	8070	1	0
4	65	F06	3500_10T21	3634	1993	11682	1	0
4	65	F06	3500_10T21	3635	2339	8786	1	0
4	65	F06	3500_10T21	3636	3746	9054	1	0
4	65	F06	3500_10T21	3637	3759	5987	1	0
4	65	F06	3500_10T21	3638	994	11080	1	0
4	65	F06	3500_10T21	3639	2102	5593	1	0
4	65	F06	3500_10T21	3640	2377	6209	1	0
4	65	F06	3500_10T21	3641	3413	3370	1	0
4	65	F06	3500_10T21	3642	2263	8583	1	0
4	65	F06	3500_10T21	3643	3459	11501	1	0
4	65	F06	3500_10T21	3644	3667	11398	1	0
4	65	F06	3500_10T21	3645	3713	8539	1	0
4	65	F06	3500_10T21	3646	3808	6426	1	0
4	65	F06	3500_10T21	3647	3625	3467	1	0
4	65	F06	3500_10T21	3648	2347	11347	1	0
4	65	F06	3500_10T21	3649	2270	8689	1	0
4	65	F06	3500_10T21	3650	2264	6007	1	0
4	65	F06	3500_10T21	3651	4821	5959	1	0
4	65	F06	3500_10T21	3652	3703	8908	1	0
4	65	F06	3500_10T21	3653	1034	8560	1	0
4	65	F06	3500_10T21	3654	2433	6227	1	0
4	65	F06	3500_10T21	3655	3598	3226	1	0
4	65	F06	3500_10T21	3656	3478	11044	1	0
4	65	F06	3500_10T21	3657	3594	6180	1	0
4	65	F06	3500_10T21	3658	6135	5904	1	0
4	65	F06	3500_10T21	3659	1080	8611	1	0
4	65	F06	3500_10T21	3660	1165	6067	1	0
4	65	F06	3500_10T21	3661	2480	9305	1	0
4	65	F06	3500_10T21	3662	4869	8224	1	0
4	65	F06	3500_10T21	3663	2160	6088	1	0
4	65	F06	3500_10T21	3664	1055	3333	1	0
4	65	F06	3500_10T21	3665	3493	11670	1	0
4	65	F06	3500_10T21	3666	1022	11370	1	0
4	65	F06	3500_10T21	3667	4572	5618	1	0
4	65	F06	3500_10T21	3668	2240	8684	1	0
4	65	F06	3500_10T21	3669	2040	3473	1	0
4	65	F06	3500_10T21	3670	3632	6862	1	0
4	65	F06	3500_10T21	3671	4629	11209	1	0
4	65	F06	3500_10T21	3672	3514	11273	1	0
4	65	F06	3500_10T21	3673	2254	3368	1	0
4	65	F06	3500_10T21	3674	1012	6360	1	0
4	65	F06	3500_10T21	3675	1028	5262	1	0
4	65	F06	3500_10T21	3676	3496	11590	1	0
4	65	F06	3500_10T21	3677	1056	5960	1	0
4	65	F06	3500_10T21	3678	1031	5726	1	0
4	65	F06	3500_10T21	3679	2311	9209	1	0
4	65	F06	3500_10T21	3680	1037	11141	1	0
4	65	F06	3500_10T21	3681	2368	14505	1	0
4	65	F06	3500_10T21	3682	1063	5595	1	0
4	65	F06	3500_10T21	3683	3692	8762	1	0
4	65	F06	3500_10T21	3684	5872	6606	1	0
4	65	F06	3500_10T21	3685	961	8629	1	0
4	65	F06	3500_10T21	3686	1015	10578	1	0
4	65	F06	3500_10T21	3687	3311	3525	1	0
4	65	F06	3500_10T21	3688	2353	8932	1	0
4	65	F06	3500_10T21	3689	3420	8815	1	0
4	65	F06	3500_10T21	3690	2335	5846	1	0
4	65	F06	3500_10T21	3691	3289	8732	1	0
4	65	F06	3500_10T21	3692	2155	6183	1	0
4	65	F06	3500_10T21	3693	1055	10785	1	0
4	65	F06	3500_10T21	3694	2145	3309	1	0
4	65	F06	3500_10T21	3695	1016	5706	1	0
4	65	F06	3500_10T21	3696	1010	9239	1	0
4	65	F06	3500_10T21	3697	2441	6258	1	0
4	65	F06	3500_10T21	3698	3447	11474	1	0
4	65	F06	3500_10T21	3699	4649	8796	1	0
4	65	F06	3500_10T21	3700	1136	5964	1	0
4	65	F06	3500_10T21	3701	2290	8802	1	0
4	65	F06	3500_10T21	3702	2362	5474	1	0
4	65	F06	3500_10T21	3703	2376	5664	1	0
4	65	F06	3500_10T21	3704	4829	3678	1	0
4	65	F06	3500_10T21	3705	2223	9341	1	0
4	65	F06	3500_10T21	3706	2093	3034	1	0
4	65	F06	3500_10T21	3707	2399	5944	1	0
4	65	F06	3500_10T21	3708	3792	8603	1	0
4	65	F06	3500_10T21	3709	3570	9128	1	0
4	65	F06	3500_10T21	3710	6387	6779	1	0
4	65	F06	3500_10T21	3711	3384	5857	1	0
4	65	F06	3500_10T21	3712	3330	5043	1	0
4	65	F06	3500_10T21	3713	2393	8320	1	0
4	65	F06	3500_10T21	3714	4748	9115	1	0
4	65	F06	3500_10T21	3715	4830	8883	1	0
4	65	F06	3500_10T21	3716	1101	6019	1	0
4	65	F06	3500_10T21	3717	1034	5385	1	0
4	65	F06	3500_10T21	3718	3642	9075	1	0
4	65	F06	3500_10T21	3719	3315	3179	1	0
4	65	F06	3500_10T21	3720	2154	3508	1	0
4	65	F06	3500_10T21	3721	2246	11137	1	0
4	65	F06	3500_10T21	3722	3381	5891	1	0
4	65	F06	3500_10T21	3723	2196	5754	1	0
4	65	F06	3500_10T21	3724	2178	3366	1	0
4	65	F06	3500_10T21	3725	3530	3159	1	0
4	65	F06	3500_10T21	3726	4864	8958	1	0
4	65	F06	3500_10T21	3727	2260	8988	1	0
4	65	F06	3500_10T21	3728	3528	3141	1	0
4	65	F06	3500_10T21	3729	1026	6042	1	0
4	65	F06	3500_10T21	3730	3349	8106	1	0
4	65	F06	3500_10T21	3731	1121	8746	1	0
4	65	F06	3500_10T21	3732	4760	6235	1	0
4	65	F06	3500_10T21	3733	1041	5634	1	0
4	65	F06	3500_10T21	3734	2353	8628	1	0
4	65	F06	3500_10T21	3735	3502	3791	1	0
4	65	F06	3500_10T21	3736	4857	11338	1	0
4	65	F06	3500_10T21	3737	3321	3310	1	0
4	65	F06	3500_10T21	3738	1082	6000	1	0
4	65	F06	3500_10T21	3739	3494	11464	1	0
4	65	F06	3500_10T21	3740	2211	3429	1	0
4	65	F06	3500_10T21	3741	929	11299	1	0
4	65	F06	3500_10T21	3742	2268	8698	1	0
4	65	F06	3500_10T21	3743	2266	8370	1	0
4	65	F06	3500_10T21	3744	3440	6317	1	0
4	65	F06	3500_10T21	3745	2343	10830	1	0
4	65	F06	3500_10T21	3746	3437	14101	1	0
4	65	F06	3500_10T21	3747	1086	3079	1	0
4	65	F06	3500_10T21	3748	2368	10991	1	0
4	65	F06	3500_10T21	3749	4631	3439	1	0
4	65	F06	3500_10T21	3750	5026	6565	1	0
4	65	F06	3500_10T21	3751	1058	8712	1	0
4	65	F06	3500_10T21	3752	2315	13823	1	0
4	65	F06	3500_10T21	3753	2289	6053	1	0
4	65	F06	3500_10T21	3754	2370	11330	1	0
4	65	F06	3500_10T21	3755	992	5786	1	0
4	65	F06	3500_10T21	3756	2372	6005	1	0
4	65	F06	3500_10T21	3757	2252	11167	1	0
4	65	F06	3500_10T21	3758	2377	11252	1	0
4	65	F06	3500_10T21	3759	3445	5610	1	0
4	65	F06	3500_10T21	3760	2387	8883	1	0
4	65	F06	3500_10T21	3761	3308	8793	1	0
4	65	F06	3500_10T21	3762	977	5722	1	0
4	65	F06	3500_10T21	3763	2239	5947	1	0
4	65	F06	3500_10T21	3764	2105	8554	1	0
4	65	F06	3500_10T21	3765	2313	11260	1	0
4	65	F06	3500_10T21	3766	3533	8954	1	0
4	65	F06	3500_10T21	3767	2257	3354	1	0
4	65	F06	3500_10T21	3768	2356	3605	1	0
4	65	F06	3500_10T21	3769	2283	6269	1	0
4	65	F06	3500_10T21	3770	939	5489	1	0
4	65	F06	3500_10T21	3771	4802	12012	1	0
4	65	F06	3500_10T21	3772	1125	6065	1	0
4	65	F06	3500_10T21	3773	1071	3273	1	0
4	65	F06	3500_10T21	3774	920	8848	1	0
4	65	F06	3500_10T21	3775	2247	8827	1	0
4	65	F06	3500_10T21	3776	1077	5896	1	0
4	65	F06	3500_10T21	3777	1074	6205	1	0
4	65	F06	3500_10T21	3778	994	5847	1	0
4	65	F06	3500_10T21	3779	910	5564	1	0
4	65	F06	3500_10T21	3780	4779	5997	1	0
4	65	F06	3500_10T21	3781	3527	11297	1	0
4	65	F06	3500_10T21	3782	1064	3566	1	0
4	65	F06	3500_10T21	3783	1045	8231	1	0
4	65	F06	3500_10T21	3784	3482	11553	1	0
4	65	F06	3500_10T21	3785	1043	8705	1	0
4	65	F06	3500_10T21	3786	2356	5718	1	0
4	65	F06	3500_10T21	3787	3650	6299	1	0
4	65	F06	3500_10T21	3788	2513	5932	1	0
4	65	F06	3500_10T21	3789	2090	6471	1	0
4	65	F06	3500_10T21	3790	3612	11266	1	0
4	65	F06	3500_10T21	3791	3511	6165	1	0
4	65	F06	3500_10T21	3792	3596	5670	1	0
4	65	F06	3500_10T21	3793	2307	6396	1	0
4	65	F06	3500_10T21	3794	3637	3563	1	0
4	65	F06	3500_10T21	3795	3405	3038	1	0
4	65	F06	3500_10T21	3796	5181	9282	1	0
4	65	F06	3500_10T21	3797	3722	3393	1	0
4	65	F06	3500_10T21	3798	3568	8798	1	0
4	65	F06	3500_10T21	3799	3791	3598	1	0
4	65	F06	3500_10T21	3800	4837	5608	1	0
4	65	F06	3500_10T21	3801	2000	3207	1	0
4	65	F06	3500_10T21	3802	2296	3303	1	0
4	65	F06	3500_10T21	3803	1107	3399	1	0
4	65	F06	3500_10T21	3804	977	14012	1	0
4	65	F06	3500_10T21	3805	2255	8800	1	0
4	65	F06	3500_10T21	3806	3543	9064	1	0
4	65	F06	3500_10T21	3807	4780	8905	1	0
4	65	F06	3500_10T21	3808	2300	5892	1	0
4	65	F06	3500_10T21	3809	4757	13515	1	0
4	65	F06	3500_10T21	3810	1015	8413	1	0
4	65	F06	3500_10T21	3811	3420	11478	1	0
4	65	F06	3500_10T21	3812	1164	8584	1	0
4	65	F06	3500_10T21	3813	3672	4876	1	0
4	65	F06	3500_10T21	3814	1051	8478	1	0
4	65	F06	3500_10T21	3815	2065	6249	1	0
4	65	F06	3500_10T21	3816	4992	8803	1	0
4	65	F06	3500_10T21	3817	1093	3296	1	0
4	65	F06	3500_10T21	3818	2376	5904	1	0
4	65	F06	3500_10T21	3819	1155	6462	1	0
4	65	F06	3500_10T21	3820	3583	3361	1	0
4	65	F06	3500_10T21	3821	3542	8220	1	0
4	65	F06	3500_10T21	3822	3427	8135	1	0
4	65	F06	3500_10T21	3823	3447	5242	1	0
4	65	F06	3500_10T21	3824	2320	8093	1	0
4	65	F06	3500_10T21	3825	2119	6178	1	0
4	65	F06	3500_10T21	3826	3442	11158	1	0
4	65	F06	3500_10T21	3827	2104	3218	1	0
4	65	F06	3500_10T21	3828	3494	3812	1	0
4	65	F06	3500_10T21	3829	1035	6139	1	0
4	65	F06	3500_10T21	3830	3608	6195	1	0
4	65	F06	3500_10T21	3831	4717	14053	1	0
4	65	F06	3500_10T21	3832	1066	3188	1	0
4	65	F06	3500_10T21	3833	3586	11957	1	0
4	65	F06	3500_10T21	3834	2234	3748	1	0
4	65	F06	3500_10T21	3835	3571	10537	1	0
4	65	F06	3500_10T21	3836	3786	8486	1	0
4	65	F06	3500_10T21	3837	2204	6390	1	0
4	65	F06	3500_10T21	3838	2302	3370	1	0
4	65	F06	3500_10T21	3839	2219	5921	1	0
4	65	F06	3500_10T21	3840	3456	5859	1	0
4	65	F06	3500_10T21	3841	3223	5828	1	0
4	65	F06	3500_10T21	3842	5039	8428	1	0
4	65	F06	3500_10T21	3843	1081	6256	1	0
4	65	F06	3500_10T21	3844	1021	8626	1	0
4	65	F06	3500_10T21	3845	1952	3028	1	0
4	65	F06	3500_10T21	3846	3491	3370	1	0
4	65	F06	3500_10T21	3847	3686	5354	1	0
4	65	F06	3500_10T21	3848	3447	9111	1	0
4	65	F06	3500_10T21	3849	2189	6351	1	0
4	65	F06	3500_10T21	3850	1892	8596	1	0
4	65	F06	3500_10T21	3851	5718	3588	1	0
4	65	F06	3500_10T21	3852	1083	9011	1	0
4	65	F06	3500_10T21	3853	4570	3260	1	0
4	65	F06	3500_10T21	3854	2251	6316	1	0
4	65	F06	3500_10T21	3855	3393	11516	1	0
4	65	F06	3500_10T21	3856	2023	11302	1	0
4	65	F06	3500_10T21	3857	4909	3147	1	0
4	65	F06	3500_10T21	3858	2294	2973	1	0
4	65	F06	3500_10T21	3859	2436	11414	1	0
4	65	F06	3500_10T21	3860	2439	9123	1	0
4	65	F06	3500_10T21	3861	1061	5769	1	0
4	65	F06	3500_10T21	3862	1060	5590	1	0
4	65	F06	3500_10T21	3863	2110	8168	1	0
4	65	F06	3500_10T21	3864	2358	8248	1	0
4	65	F06	3500_10T21	3865	4930	8618	1	0
4	65	F06	3500_10T21	3866	3645	10971	1	0
4	65	F06	3500_10T21	3867	1038	3206	1	0
4	65	F06	3500_10T21	3868	2356	6056	1	0
4	65	F06	3500_10T21	3869	1020	5721	1	0
4	65	F06	3500_10T21	3870	3193	5782	1	0
4	65	F06	3500_10T21	3871	3771	3434	1	0
4	65	F06	3500_10T21	3872	1001	8589	1	0
4	65	F06	3500_10T21	3873	4794	6215	1	0
4	65	F06	3500_10T21	3874	2206	6288	1	0
4	65	F06	3500_10T21	3875	1061	5615	1	0
4	65	F06	3500_10T21	3876	3604	5750	1	0
4	65	F06	3500_10T21	3877	3479	3289	1	0
4	65	F06	3500_10T21	3878	2190	11354	1	0
4	65	F06	3500_10T21	3879	3279	10980	0	0
4	65	F06	3500_10T21	3880	1006	8658	1	0
4	65	F06	3500_10T21	3881	2263	8784	1	0
4	65	F06	3500_10T21	3882	3457	5934	1	0
4	65	F06	3500_10T21	3883	1151	5773	1	0
4	65	F06	3500_10T21	3884	2300	13970	1	0
4	65	F06	3500_10T21	3885	4506	13612	1	0
4	65	F06	3500_10T21	3886	3421	14237	1	0
4	65	F06	3500_10T21	3887	1000	8111	1	0
4	65	F06	3500_10T21	3888	2039	8036	1	0
4	65	F06	3500_10T21	3889	916	11244	1	0
4	65	F06	3500_10T21	3890	4638	6326	1	0
4	65	F06	3500_10T21	3891	1043	5964	1	0
4	65	F06	3500_10T21	3892	3655	13898	1	0
4	65	F06	3500_10T21	3893	2471	3530	1	0
4	65	F06	3500_10T21	3894	7481	8452	1	0
4	65	F06	3500_10T21	3895	2297	3145	1	0
4	65	F06	3500_10T21	3896	6096	7914	1	0
4	65	F06	3500_10T21	3897	3381	5505	1	0
4	65	F06	3500_10T21	3898	4576	5483	1	0
4	65	F06	3500_10T21	3899	3221	13660	1	0
4	65	F06	3500_10T21	3900	3557	5812	1	0
4	65	F06	3500_10T21	3901	3408	6380	1	0
4	65	F06	3500_10T21	3902	2333	3361	1	0
4	65	F06	3500_10T21	3903	2190	5651	1	0
4	65	F06	3500_10T21	3904	3474	11025	1	0
4	65	F06	3500_10T21	3905	2281	11393	1	0
4	65	F06	3500_10T21	3906	1122	5547	1	0
4	65	F06	3500_10T21	3907	2317	3327	1	0
4	65	F06	3500_10T21	3908	4886	3205	1	0
4	65	F06	3500_10T21	3909	1033	9012	1	0
4	65	F06	3500_10T21	3910	1115	8167	1	0
4	65	F06	3500_10T21	3911	1979	8984	1	0
4	65	F06	3500_10T21	3912	3401	5986	1	0
4	65	F06	3500_10T21	3913	6163	8430	1	0
4	65	F06	3500_10T21	3914	1041	11471	1	0
4	65	F06	3500_10T21	3915	2283	3503	1	0
4	65	F06	3500_10T21	3916	2332	6031	1	0
4	65	F06	3500_10T21	3917	2179	11999	1	0
4	65	F06	3500_10T21	3918	3623	5576	1	0
4	65	F06	3500_10T21	3919	3457	5250	1	0
4	65	F06	3500_10T21	3920	1033	3280	1	0
4	65	F06	3500_10T21	3921	3682	9889	1	0
4	65	F06	3500_10T21	3922	2312	6137	1	0
4	65	F06	3500_10T21	3923	1052	9062	1	0
4	65	F06	3500_10T21	3924	2340	6232	1	0
4	65	F06	3500_10T21	3925	2067	5598	1	0
4	65	F06	3500_10T21	3926	1028	7766	1	0
4	65	F06	3500_10T21	3927	3588	5968	1	0
4	65	F06	3500_10T21	3928	3580	11587	1	0
4	65	F06	3500_10T21	3929	1068	7650	1	0
4	65	F06	3500_10T21	3930	3311	10618	1	0
4	65	F06	3500_10T21	3931	2077	3419	1	0
4	65	F06	3500_10T21	3932	1084	3192	1	0
4	65	F06	3500_10T21	3933	1068	10500	1	0
4	65	F06	3500_10T21	3934	940	11330	1	0
4	65	F06	3500_10T21	3935	4676	8788	1	0
4	65	F06	3500_10T21	3936	3779	6638	1	0
4	65	F06	3500_10T21	3937	3458	6307	1	0
4	65	F06	3500_10T21	3938	3568	6258	1	0
4	65	F06	3500_10T21	3939	2227	10972	1	0
4	65	F06	3500_10T21	3940	3692	5884	1	0
4	65	F06	3500_10T21	3941	2324	8445	1	0
4	65	F06	3500_10T21	3942	1079	8223	1	0
4	65	F06	3500_10T21	3943	2304	8776	1	0
4	65	F06	3500_10T21	3944	6145	9284	1	0
4	65	F06	3500_10T21	3945	1019	9522	1	0
4	65	F06	3500_10T21	3946	985	11429	1	0
4	65	F06	3500_10T21	3947	4605	5941	1	0
4	65	F06	3500_10T21	3948	3557	3509	1	0
4	65	F06	3500_10T21	3949	967	8206	1	0
4	65	F06	3500_10T21	3950	1014	11397	1	0
4	65	F06	3500_10T21	3951	3634	14293	1	0
4	65	F06	3500_10T21	3952	2393	14372	1	0
4	65	F06	3500_10T21	3953	2201	5992	1	0
4	65	F06	3500_10T21	3954	2301	8424	1	0
4	65	F06	3500_10T21	3955	4667	5801	1	0
4	65	F06	3500_10T21	3956	1039	6031	1	0
4	65	F06	3500_10T21	3957	2220	5940	1	0
4	65	F06	3500_10T21	3958	3203	3353	1	0
4	65	F06	3500_10T21	3959	1040	8868	1	0
4	65	F06	3500_10T21	3960	3556	3761	1	0
4	65	F06	3500_10T21	3961	2114	13243	1	0
4	65	F06	3500_10T21	3962	1014	8474	1	0
4	65	F06	3500_10T21	3963	3331	3516	1	0
4	65	F06	3500_10T21	3964	3571	8532	1	0
4	65	F06	3500_10T21	3965	3048	2941	1	0
4	65	F06	3500_10T21	3966	2176	8443	1	0
4	65	F06	3500_10T21	3967	2252	5879	1	0
4	65	F06	3500_10T21	3968	2289	9902	1	0
4	65	F06	3500_10T21	3969	3499	6114	1	0
4	65	F06	3500_10T21	3970	1010	8010	1	0
4	65	F06	3500_10T21	3971	945	3403	1	0
4	65	F06	3500_10T21	3972	5041	9171	1	0
4	65	F06	3500_10T21	3973	2217	13126	1	0
4	65	F06	3500_10T21	3974	2145	14135	1	0
4	65	F06	3500_10T21	3975	4818	6109	1	0
4	65	F06	3500_10T21	3976	2226	3521	1	0
4	65	F06	3500_10T21	3977	2338	3106	1	0
4	65	F06	3500_10T21	3978	1019	8384	1	0
4	65	F06	3500_10T21	3979	2370	5788	1	0
4	65	F06	3500_10T21	3980	3585	5962	1	0
4	65	F06	3500_10T21	3981	3470	3754	1	0
4	65	F06	3500_10T21	3982	2498	8730	1	0
4	65	F06	3500_10T21	3983	4645	6358	1	0
4	65	F06	3500_10T21	3984	3725	8227	1	0
4	65	F06	3500_10T21	3985	2270	5212	1	0
4	65	F06	3500_10T21	3986	2340	3690	1	0
4	65	F06	3500_10T21	3987	2274	8392	1	0
4	65	F06	3500_10T21	3988	2017	5902	1	0
4	65	F06	3500_10T21	3989	3521	10513	1	0
4	65	F06	3500_10T21	3990	2205	6408	1	0
4	65	F06	3500_10T21	3991	3243	6056	1	0
4	65	F06	3500_10T21	3992	971	8368	1	0
4	65	F06	3500_10T21	3993	2372	8784	1	0
4	65	F06	3500_10T21	3994	2371	8544	1	0
4	65	F06	3500_10T21	3995	2281	6012	1	0
4	65	F06	3500_10T21	3996	889	7142	1	0
4	65	F06	3500_10T21	3997	1071	13710	1	0
4	65	F06	3500_10T21	3998	3585	11649	1	0
4	65	F06	3500_10T21	3999	2104	5811	1	0
4	65	F06	3500_10T21	4000	2218	8583	1	0
4	65	F06	3500_10T21	4001	4491	9595	1	0
4	65	F06	3500_10T21	4002	2442	12135	1	0
4	65	F06	3500_10T21	4003	2078	16499	1	0
4	65	F06	3500_10T21	4004	2172	8771	1	0
4	65	F06	3500_10T21	4005	4662	11789	1	0
4	65	F06	3500_10T21	4006	985	11226	1	0
4	65	F06	3500_10T21	4007	1002	8133	1	0
4	65	F06	3500_10T21	4008	3274	3250	1	0
4	65	F06	3500_10T21	4009	1636	3469	1	0
4	65	F06	3500_10T21	4010	2201	5993	1	0
4	65	F06	3500_10T21	4011	3542	8825	1	0
4	65	F06	3500_10T21	4012	4917	3380	1	0
4	65	F06	3500_10T21	4013	4794	3281	1	0
4	65	F06	3500_10T21	4014	3209	5962	1	0
4	65	F06	3500_10T21	4015	2227	6121	1	0
4	65	F06	3500_10T21	4016	3596	11597	1	0
4	65	F06	3500_10T21	4017	1085	6067	1	0
4	65	F06	3500_10T21	4018	2075	10993	1	0
4	65	F06	3500_10T21	4019	2205	8673	1	0
4	65	F06	3500_10T21	4020	1083	5960	1	0
4	65	F06	3500_10T21	4021	1079	3315	1	0
4	65	F06	3500_10T21	4022	3516	11781	1	0
4	65	F06	3500_10T21	4023	2332	9105	1	0
4	65	F06	3500_10T21	4024	2419	11482	1	0
4	65	F06	3500_10T21	4025	967	10515	1	0
4	65	F06	3500_10T21	4026	1987	6098	1	0
4	65	F06	3500_10T21	4027	3816	3479	1	0
4	65	F06	3500_10T21	4028	1034	10886	1	0
4	65	F06	3500_10T21	4029	3590	8592	1	0
4	65	F06	3500_10T21	4030	2322	6138	1	0
4	65	F06	3500_10T21	4031	2268	8806	1	0
4	65	F06	3500_10T21	4032	3288	5591	1	0
4	65	F06	3500_10T21	4033	2172	8384	1	0
4	65	F06	3500_10T21	4034	2248	8914	1	0
4	65	F06	3500_10T21	4035	2311	6227	1	0
4	65	F06	3500_10T21	4036	3338	8745	1	0
4	65	F06	3500_10T21	4037	2281	8713	1	0
4	65	F06	3500_10T21	4038	2157	6120	1	0
4	65	F06	3500_10T21	4039	2268	5931	1	0
4	65	F06	3500_10T21	4040	979	6215	1	0
4	65	F06	3500_10T21	4041	2405	3399	1	0
4	65	F06	3500_10T21	4042	4968	8762	1	0
4	65	F06	3500_10T21	4043	6244	8697	1	0
4	65	F06	3500_10T21	4044	2300	3626	1	0
4	65	F06	3500_10T21	4045	3712	3532	1	0
4	65	F06	3500_10T21	4046	2285	5723	1	0
4	65	F06	3500_10T21	4047	3684	3422	1	0
4	65	F06	3500_10T21	4048	5005	5714	1	0
4	65	F06	3500_10T21	4049	3386	5825	1	0
4	65	F06	3500_10T21	4050	1133	5086	1	0
4	65	F06	3500_10T21	4051	3319	3131	1	0
4	65	F06	3500_10T21	4052	1111	3371	1	0
4	65	F06	3500_10T21	4053	1020	5414	1	0
4	65	F06	3500_10T21	4054	2249	5686	1	0
4	65	F06	3500_10T21	4055	2080	11172	1	0
4	65	F06	3500_10T21	4056	1095	8664	1	0
4	65	F06	3500_10T21	4057	2232	6006	1	0
4	65	F06	3500_10T21	4058	3255	3648	1	0
4	65	F06	3500_10T21	4059	2249	8688	1	0
4	65	F06	3500_10T21	4060	2245	3721	1	0
4	65	F06	3500_10T21	4061	6043	5787	1	0
4	65	F06	3500_10T21	4062	3344	2614	1	0
4	65	F06	3500_10T21	4063	3667	6126	1	0
4	65	F06	3500_10T21	4064	3287	5918	1	0
4	65	F06	3500_10T21	4065	3647	11033	1	0
4	65	F06	3500_10T21	4066	4665	11457	1	0
4	65	F06	3500_10T21	4067	3466	8747	1	0
4	65	F06	3500_10T21	4068	2327	11519	1	0
4	65	F06	3500_10T21	4069	2040	8767	1	0
4	65	F06	3500_10T21	4070	2182	6129	1	0
4	65	F06	3500_10T21	4071	2224	11220	1	0
4	65	F06	3500_10T21	4072	2083	6359	1	0
4	65	F06	3500_10T21	4073	1073	5931	1	0
4	65	F06	3500_10T21	4074	4437	5800	1	0
4	65	F06	3500_10T21	4075	2219	3439	1	0
4	65	F06	3500_10T21	4076	842	15152	1	0
4	65	F06	3500_10T21	4077	1959	3325	1	0
4	65	F06	3500_10T21	4078	2253	5997	1	0
4	65	F06	3500_10T21	4079	4858	9095	1	0
4	65	F06	3500_10T21	4080	1071	8291	1	0
4	65	F06	3500_10T21	4081	2360	3849	1	0
4	65	F06	3500_10T21	4082	2355	6277	1	0
4	65	F06	3500_10T21	4083	1088	5862	1	0
4	65	F06	3500_10T21	4084	1035	9131	1	0
4	65	F06	3500_10T21	4085	1113	3290	1	0
4	65	F06	3500_10T21	4086	6186	6144	1	0
4	65	F06	3500_10T21	4087	2046	9130	1	0
4	65	F06	3500_10T21	4088	1061	8954	1	0
4	65	F06	3500_10T21	4089	2357	11480	1	0
4	65	F06	3500_10T21	4090	3439	5933	1	0
4	65	F06	3500_10T21	4091	3487	8784	1	0
4	65	F06	3500_10T21	4092	3392	5818	1	0
4	65	F06	3500_10T21	4093	1096	8505	1	0
4	65	F06	3500_10T21	4094	2431	11432	1	0
4	65	F06	3500_10T21	4095	2347	11721	1	0
4	65	F06	3500_10T21	4096	4940	10921	1	0
4	65	F06	3500_10T21	4097	2298	8288	1	0
4	65	F06	3500_10T21	4098	2232	8703	1	0
4	65	F06	3500_10T21	4099	4750	6190	1	0
4	65	F06	3500_10T21	4100	2342	5883	1	0
4	65	F06	3500_10T21	4101	2252	3117	1	0
4	65	F06	3500_10T21	4102	4753	5776	1	0
4	65	F06	3500_10T21	4103	1015	6384	1	0
4	65	F06	3500_10T21	4104	2170	5798	1	0
4	65	F06	3500_10T21	4105	1012	11836	1	0
4	65	F06	3500_10T21	4106	2256	3606	1	0
4	65	F06	3500_10T21	4107	3394	10744	1	0
4	65	F06	3500_10T21	4108	976	11121	1	0
4	65	F06	3500_10T21	4109	4609	2713	1	0
4	65	F06	3500_10T21	4110	1100	6145	1	0
4	65	F06	3500_10T21	4111	3496	5885	1	0
4	65	F06	3500_10T21	4112	1033	6587	1	0
4	65	F06	3500_10T21	4113	4590	3299	1	0
4	65	F06	3500_10T21	4114	3636	5773	1	0
4	65	F06	3500_10T21	4115	2297	6237	1	0
4	65	F06	3500_10T21	4116	1008	13785	1	0
4	65	F06	3500_10T21	4117	2462	11264	1	0
4	65	F06	3500_10T21	4118	2292	13416	1	0
4	65	F06	3500_10T21	4119	4944	8557	1	0
4	65	F06	3500_10T21	4120	4391	5836	1	0
4	65	F06	3500_10T21	4121	2410	11709	1	0
4	65	F06	3500_10T21	4122	3444	7932	1	0
4	65	F06	3500_10T21	4123	936	10754	1	0
4	65	F06	3500_10T21	4124	3439	5976	1	0
4	65	F06	3500_10T21	4125	4814	8893	1	0
4	65	F06	3500_10T21	4126	1003	6103	1	0
4	65	F06	3500_10T21	4127	1042	3433	1	0
4	65	F06	3500_10T21	4128	1242	9189	1	0
4	65	F06	3500_10T21	4129	2033	10122	1	0
4	65	F06	3500_10T21	4130	3279	5914	1	0
4	65	F06	3500_10T21	4131	4936	3368	1	0
4	65	F06	3500_10T21	4132	1061	8024	1	0
4	65	F06	3500_10T21	4133	2418	8968	1	0
4	65	F06	3500_10T21	4134	5913	5937	1	0
4	65	F06	3500_10T21	4135	4613	3540	1	0
4	65	F06	3500_10T21	4136	962	10366	1	0
4	65	F06	3500_10T21	4137	2073	3014	1	0
4	65	F06	3500_10T21	4138	3611	11138	1	0
4	65	F06	3500_10T21	4139	2140	11826	1	0
4	65	F06	3500_10T21	4140	2077	13552	1	0
4	65	F06	3500_10T21	4141	978	6292	1	0
4	65	F06	3500_10T21	4142	2249	8617	1	0
4	65	F06	3500_10T21	4143	2349	3151	1	0
4	65	F06	3500_10T21	4144	3751	8392	1	0
4	65	F06	3500_10T21	4145	1140	3117	1	0
4	65	F06	3500_10T21	4146	5212	6455	1	0
4	65	F06	3500_10T21	4147	1039	8293	1	0
4	65	F06	3500_10T21	4148	1075	3006	1	0
4	65	F06	3500_10T21	4149	6302	8896	1	0
4	65	F06	3500_10T21	4150	2308	3359	1	0
4	65	F06	3500_10T21	4151	3587	9173	1	0
4	65	F06	3500_10T21	4152	2251	6058	1	0
4	65	F06	3500_10T21	4153	5053	3144	1	0
4	65	F06	3500_10T21	4154	2356	5577	1	0
4	65	F06	3500_10T21	4155	3300	6192	1	0
4	65	F06	3500_10T21	4156	2349	3291	1	0
4	65	F06	3500_10T21	4157	3342	8310	1	0
4	65	F06	3500_10T21	4158	3351	6163	1	0
4	65	F06	3500_10T21	4159	3531	3584	1	0
4	65	F06	3500_10T21	4160	3574	6192	1	0
4	65	F06	3500_10T21	4161	3609	8942	1	0
4	65	F06	3500_10T21	4162	2400	6269	1	0
4	65	F06	3500_10T21	4163	3667	8659	1	0
4	65	F06	3500_10T21	4164	2080	8587	1	0
4	65	F06	3500_10T21	4165	962	6005	1	0
4	65	F06	3500_10T21	4166	1053	8522	1	0
4	65	F06	3500_10T21	4167	3395	8745	1	0
4	65	F06	3500_10T21	4168	2275	6042	1	0
4	65	F06	3500_10T21	4169	4917	8911	1	0
4	65	F06	3500_10T21	4170	3511	6222	1	0
4	65	F06	3500_10T21	4171	5979	8729	1	0
4	65	F06	3500_10T21	4172	1006	8557	1	0
4	65	F06	3500_10T21	4173	2366	3269	1	0
4	65	F06	3500_10T21	4174	2185	6058	1	0
4	65	F06	3500_10T21	4175	3608	3553	1	0
4	65	F06	3500_10T21	4176	2398	10886	1	0
4	65	F06	3500_10T21	4177	1099	5666	1	0
4	65	F06	3500_10T21	4178	7230	8924	1	0
4	65	F06	3500_10T21	4179	2222	8385	1	0
4	65	F06	3500_10T21	4180	3391	3487	1	0
4	65	F06	3500_10T21	4181	6040	6106	1	0
4	65	F06	3500_10T21	4182	1111	3343	1	0
4	65	F06	3500_10T21	4183	2257	8586	1	0
4	65	F06	3500_10T21	4184	2088	5739	1	0
4	65	F06	3500_10T21	4185	2135	8194	1	0
4	65	F06	3500_10T21	4186	3605	3708	1	0
4	65	F06	3500_10T21	4187	2476	5911	1	0
4	65	F06	3500_10T21	4188	4980	9137	1	0
4	65	F06	3500_10T21	4189	2362	8751	1	0
4	65	F06	3500_10T21	4190	2022	5903	1	0
4	65	F06	3500_10T21	4191	2233	6041	1	0
4	65	F06	3500_10T21	4192	4823	6385	1	0
4	65	F06	3500_10T21	4193	1098	4624	1	0
4	65	F06	3500_10T21	4194	2409	8548	1	0
4	65	F06	3500_10T21	4195	3651	8717	1	0
4	65	F06	3500_10T21	4196	3531	3374	1	0
4	65	F06	3500_10T21	4197	2242	6363	1	0
4	65	F06	3500_10T21	4198	3434	6013	1	0
4	65	F06	3500_10T21	4199	3463	8373	1	0
4	65	F06	3500_10T21	4200	4645	8634	1	0
4	65	F06	3500_10T21	4201	2204	3944	1	0
4	65	F06	3500_10T21	4202	2116	5529	1	0
4	65	F06	3500_10T21	4203	937	8456	1	0
4	65	F06	3500_10T21	4204	1981	7874	1	0
4	65	F06	3500_10T21	4205	2233	3952	1	0
4	65	F06	3500_10T21	4206	986	8735	1	0
4	65	F06	3500_10T21	4207	3457	11597	1	0
4	65	F06	3500_10T21	4208	2139	5874	1	0
4	65	F06	3500_10T21	4209	1037	3209	1	0
4	65	F06	3500_10T21	4210	3734	8213	1	0
4	65	F06	3500_10T21	4211	1026	8428	1	0
4	65	F06	3500_10T21	4212	2120	5838	1	0
4	65	F06	3500_10T21	4213	6011	3393	1	0
4	65	F06	3500_10T21	4214	3662	11339	1	0
4	65	F06	3500_10T21	4215	2257	3233	1	0
4	65	F06	3500_10T21	4216	3458	3540	1	0
4	65	F06	3500_10T21	4217	942	11046	1	0
4	65	F06	3500_10T21	4218	1009	5658	1	0
4	65	F06	3500_10T21	4219	2429	6206	1	0
4	65	F06	3500_10T21	4220	3462	11129	1	0
4	65	F06	3500_10T21	4221	3706	11092	1	0
4	65	F06	3500_10T21	4222	1079	6085	1	0
4	65	F06	3500_10T21	4223	3263	3242	1	0
4	65	F06	3500_10T21	4224	2465	5779	1	0
4	65	F06	3500_10T21	4225	1002	8435	1	0
4	65	F06	3500_10T21	4226	3316	10892	1	0
4	65	F06	3500_10T21	4227	2330	5529	1	0
4	65	F06	3500_10T21	4228	2067	3451	1	0
4	65	F06	3500_10T21	4229	2231	6259	1	0
4	65	F06	3500_10T21	4230	1073	3315	1	0
4	65	F06	3500_10T21	4231	2323	3093	1	0
4	65	F06	3500_10T21	4232	1063	7636	1	0
4	65	F06	3500_10T21	4233	1933	5850	1	0
4	65	F06	3500_10T21	4234	2091	3438	1	0
4	65	F06	3500_10T21	4235	4771	3321	1	0
4	65	F06	3500_10T21	4236	993	14478	1	0
4	65	F06	3500_10T21	4237	2140	3544	1	0
4	65	F06	3500_10T21	4238	2052	6468	1	0
4	65	F06	3500_10T21	4239	1066	3610	1	0
4	65	F06	3500_10T21	4240	2383	8926	1	0
4	65	F06	3500_10T21	4241	2045	11456	1	0
4	65	F06	3500_10T21	4242	2156	11444	1	0
4	65	F06	3500_10T21	4243	3425	11248	1	0
4	65	F06	3500_10T21	4244	1078	3544	1	0
4	65	F06	3500_10T21	4245	1037	5464	1	0
4	65	F06	3500_10T21	4246	2048	6178	1	0
4	65	F06	3500_10T21	4247	2369	3591	1	0
4	65	F06	3500_10T21	4248	4604	8222	1	0
4	65	F06	3500_10T21	4249	2415	3536	1	0
4	65	F06	3500_10T21	4250	3575	3618	1	0
4	65	F06	3500_10T21	4251	987	8597	1	0
4	65	F06	3500_10T21	4252	1050	8455	1	0
4	65	F06	3500_10T21	4253	2175	3747	1	0
4	65	F06	3500_10T21	4254	3766	11848	1	0
4	65	F06	3500_10T21	4255	3318	9277	1	0
4	65	F06	3500_10T21	4256	3662	10844	1	0
4	65	F06	3500_10T21	4257	1049	3352	1	0
4	65	F06	3500_10T21	4258	3481	6025	1	0
4	65	F06	3500_10T21	4259	2408	8915	1	0
4	65	F06	3500_10T21	4260	980	5697	1	0
4	65	F06	3500_10T21	4261	2369	11259	1	0
4	65	F06	3500_10T21	4262	2054	5926	1	0
4	65	F06	3500_10T21	4263	1004	6138	1	0
4	65	F06	3500_10T21	4264	1207	3805	1	0
4	65	F06	3500_10T21	4265	2305	8554	1	0
4	65	F06	3500_10T21	4266	3543	6031	1	0
4	65	F06	3500_10T21	4267	3409	11113	1	0
4	65	F06	3500_10T21	4268	6159	5731	1	0
4	65	F06	3500_10T21	4269	3345	3635	1	0
4	65	F06	3500_10T21	4270	956	8704	1	0
4	65	F06	3500_10T21	4271	1093	5260	1	0
4	65	F06	3500_10T21	4272	2165	5861	1	0
4	65	F06	3500_10T21	4273	2289	11871	1	0
4	65	F06	3500_10T21	4274	3698	8805	1	0
4	65	F06	3500_10T21	4275	3504	11534	1	0
4	65	F06	3500_10T21	4276	2805	8680	1	0
4	65	F06	3500_10T21	4277	3343	3455	1	0
4	65	F06	3500_10T21	4278	926	8894	1	0
4	65	F06	3500_10T21	4279	2355	9032	1	0
4	65	F06	3500_10T21	4280	2139	6356	1	0
4	65	F06	3500_10T21	4281	3412	8525	1	0
4	65	F06	3500_10T21	4282	4836	10766	1	0
4	65	F06	3500_10T21	4283	1144	5431	1	0
4	65	F06	3500_10T21	4284	2383	10997	1	0
4	65	F06	3500_10T21	4285	2377	3251	1	0
4	65	F06	3500_10T21	4286	2030	3288	1	0
4	65	F06	3500_10T21	4287	2429	3275	1	0
4	65	F06	3500_10T21	4288	3444	3355	1	0
4	65	F06	3500_10T21	4289	2321	8560	1	0
4	65	F06	3500_10T21	4290	4834	11107	1	0
4	65	F06	3500_10T21	4291	2230	8843	1	0
4	65	F06	3500_10T21	4292	1095	3330	1	0
4	65	F06	3500_10T21	4293	2298	8407	1	0
4	65	F06	3500_10T21	4294	2008	6307	1	0
4	65	F06	3500_10T21	4295	2157	5182	1	0
4	65	F06	3500_10T21	4296	2434	11327	1	0
4	65	F06	3500_10T21	4297	3584	3308	1	0
4	65	F06	3500_10T21	4298	1005	8699	1	0
4	65	F06	3500_10T21	4299	1052	11844	1	0
4	65	F06	3500_10T21	4300	3288	8762	1	0
4	65	F06	3500_10T21	4301	1057	6129	1	0
4	65	F06	3500_10T21	4302	2113	3693	1	0
4	65	F06	3500_10T21	4303	2324	8716	1	0
4	65	F06	3500_10T21	4304	4920	6063	1	0
4	65	F06	3500_10T21	4305	4871	3224	1	0
4	65	F06	3500_10T21	4306	1098	3452	1	0
4	65	F06	3500_10T21	4307	1044	8579	1	0
4	65	F06	3500_10T21	4308	4884	11563	1	0
4	65	F06	3500_10T21	4309	2196	8568	1	0
4	65	F06	3500_10T21	4310	1093	5543	1	0
4	65	F06	3500_10T21	4311	3709	6390	1	0
4	65	F06	3500_10T21	4312	3315	6072	1	0
4	65	F06	3500_10T21	4313	3706	6169	1	0
4	65	F06	3500_10T21	4314	5893	8297	1	0
4	65	F06	3500_10T21	4315	1032	10053	1	0
4	65	F06	3500_10T21	4316	4750	12478	1	0
4	65	F06	3500_10T21	4317	4766	8224	1	0
4	65	F06	3500_10T21	4318	1971	3185	1	0
4	65	F06	3500_10T21	4319	3646	5816	1	0
4	65	F06	3500_10T21	4320	989	8716	1	0
4	65	F06	3500_10T21	4321	2331	3491	1	0
4	65	F06	3500_10T21	4322	2336	5445	1	0
4	65	F06	3500_10T21	4323	3425	5725	1	0
4	65	F06	3500_10T21	4324	2206	10616	1	0
4	65	F06	3500_10T21	4325	2316	3919	1	0
4	65	F06	3500_10T21	4326	2014	10719	1	0
4	65	F06	3500_10T21	4327	1059	6226	1	0
4	65	F06	3500_10T21	4328	3415	5947	1	0
4	65	F06	3500_10T21	4329	2343	7435	1	0
4	65	F06	3500_10T21	4330	3547	14389	1	0
4	65	F06	3500_10T21	4331	3588	9438	1	0
4	65	F06	3500_10T21	4332	1080	6062	1	0
4	65	F06	3500_10T21	4333	4132	8583	1	0
4	65	F06	3500_10T21	4334	2070	5319	1	0
4	65	F06	3500_10T21	4335	3636	5774	1	0
4	65	F06	3500_10T21	4336	1022	5691	1	0
4	65	F06	3500_10T21	4337	3669	9289	1	0
4	65	F06	3500_10T21	4338	4926	3488	1	0
4	65	F06	3500_10T21	4339	2246	6009	1	0
4	65	F06	3500_10T21	4340	2185	8820	1	0
4	65	F06	3500_10T21	4341	2368	3022	1	0
4	65	F06	3500_10T21	4342	3771	5753	1	0
4	65	F06	3500_10T21	4343	2318	6282	1	0
4	65	F06	3500_10T21	4344	2343	8693	1	0
4	65	F06	3500_10T21	4345	2006	3417	1	0
4	65	F06	3500_10T21	4346	1025	8378	1	0
4	65	F06	3500_10T21	4347	1072	3338	1	0
4	65	F06	3500_10T21	4348	2385	8534	1	0
4	65	F06	3500_10T21	4349	3655	5724	1	0
4	65	F06	3500_10T21	4350	1071	5612	1	0
4	65	F06	3500_10T21	4351	3776	10983	1	0
4	65	F06	3500_10T21	4352	3233	8651	1	0
4	65	F06	3500_10T21	4353	1087	5578	1	0
4	65	F06	3500_10T21	4354	1074	3371	1	0
4	65	F06	3500_10T21	4355	4998	3332	1	0
4	65	F06	3500_10T21	4356	3697	6336	1	0
4	65	F06	3500_10T21	4357	2210	6377	1	0
4	65	F06	3500_10T21	4358	4810	6113	1	0
4	65	F06	3500_10T21	4359	4716	8395	1	0
4	65	F06	3500_10T21	4360	1078	6055	1	0
4	65	F06	3500_10T21	4361	2305	10699	1	0
4	65	F06	3500_10T21	4362	2448	3726	1	0
4	65	F06	3500_10T21	4363	3541	5584	1	0
4	65	F06	3500_10T21	4364	4821	8078	1	0
4	65	F06	3500_10T21	4365	2323	9064	1	0
4	65	F06	3500_10T21	4366	3673	5930	1	0
4	65	F06	3500_10T21	4367	1036	3179	1	0
4	65	F06	3500_10T21	4368	929	11756	1	0
4	65	F06	3500_10T21	4369	2384	14626	1	0
4	65	F06	3500_10T21	4370	1898	8121	1	0
4	65	F06	3500_10T21	4371	3674	11427	1	0
4	65	F06	3500_10T21	4372	3447	8329	1	0
4	65	F06	3500_10T21	4373	2340	5711	1	0
4	65	F06	3500_10T21	4374	2203	3374	1	0
4	65	F06	3500_10T21	4375	2316	5938	1	0
4	65	F06	3500_10T21	4376	3545	3288	1	0
4	65	F06	3500_10T21	4377	1034	3251	1	0
4	65	F06	3500_10T21	4378	3544	7998	1	0
4	65	F06	3500_10T21	4379	1002	5864	1	0
4	65	F06	3500_10T21	4380	2381	11135	1	0
4	65	F06	3500_10T21	4381	6129	3645	1	0
4	65	F06	3500_10T21	4382	3576	6399	1	0
4	65	F06	3500_10T21	4383	1029	3046	1	0
4	65	F06	3500_10T21	4384	2318	11306	1	0
4	65	F06	3500_10T21	4385	3488	6285	1	0
4	65	F06	3500_10T21	4386	907	11385	1	0
4	65	F06	3500_10T21	4387	2233	11482	1	0
4	65	F06	3500_10T21	4388	1030	6376	1	0
4	65	F06	3500_10T21	4389	3501	5767	1	0
4	65	F06	3500_10T21	4390	3634	6370	1	0
4	65	F06	3500_10T21	4391	1029	9300	0	0
4	65	F06	3500_10T21	4392	1121	5883	1	0
4	65	F06	3500_10T21	4393	2281	11361	1	0
4	65	F06	3500_10T21	4394	3570	8864	1	0
4	65	F06	3500_10T21	4395	2189	5399	1	0
4	65	F06	3500_10T21	4396	4912	8512	1	0
4	65	F06	3500_10T21	4397	837	11195	1	0
4	65	F06	3500_10T21	4398	4771	3652	1	0
4	65	F06	3500_10T21	4399	3854	10859	1	0
4	65	F06	3500_10T21	4400	931	16320	1	0
4	65	F06	3500_10T21	4401	986	8144	1	0
4	65	F06	3500_10T21	4402	2071	10715	1	0
4	65	F06	3500_10T21	4403	3435	3267	1	0
4	65	F06	3500_10T21	4404	3715	3599	1	0
4	65	F06	3500_10T21	4405	971	11443	1	0
4	65	F06	3500_10T21	4406	2276	5179	1	0
4	65	F06	3500_10T21	4407	2183	8926	1	0
4	65	F06	3500_10T21	4408	2247	5649	1	0
4	65	F06	3500_10T21	4409	2113	5447	1	0
4	65	F06	3500_10T21	4410	7522	8906	1	0
4	65	F06	3500_10T21	4411	910	8660	1	0
4	65	F06	3500_10T21	4412	2230	5536	1	0
4	65	F06	3500_10T21	4413	3371	11536	1	0
4	65	F06	3500_10T21	4414	2271	11824	1	0
4	65	F06	3500_10T21	4415	1083	5930	1	0
4	65	F06	3500_10T21	4416	2314	8114	1	0
4	65	F06	3500_10T21	4417	2366	5930	1	0
4	65	F06	3500_10T21	4418	985	10849	1	0
4	65	F06	3500_10T21	4419	1984	8443	1	0
4	65	F06	3500_10T21	4420	2268	8642	1	0
4	65	F06	3500_10T21	4421	3675	5966	1	0
4	65	F06	3500_10T21	4422	994	8781	1	0
4	65	F06	3500_10T21	4423	6110	5965	1	0
4	65	F06	3500_10T21	4424	4573	3078	1	0
4	65	F06	3500_10T21	4425	6082	8664	1	0
4	65	F06	3500_10T21	4426	2320	8516	1	0
4	65	F06	3500_10T21	4427	4716	3326	1	0
4	65	F06	3500_10T21	4428	2390	6217	1	0
4	65	F06	3500_10T21	4429	2037	8698	1	0
4	65	F06	3500_10T21	4430	1001	6220	1	0
4	65	F06	3500_10T21	4431	4889	8905	1	0
4	65	F06	3500_10T21	4432	1091	3555	1	0
4	65	F06	3500_10T21	4433	1158	5822	1	0
4	65	F06	3500_10T21	4434	2285	8386	1	0
4	65	F06	3500_10T21	4435	3544	11147	1	0
4	65	F06	3500_10T21	4436	974	6294	1	0
4	65	F06	3500_10T21	4437	3501	11297	1	0
4	65	F06	3500_10T21	4438	3372	6703	1	0
4	65	F06	3500_10T21	4439	3471	3370	1	0
4	65	F06	3500_10T21	4440	2215	3166	1	0
4	65	F06	3500_10T21	4441	945	8990	1	0
4	65	F06	3500_10T21	4442	4784	8371	1	0
4	65	F06	3500_10T21	4443	3696	11875	1	0
4	65	F06	3500_10T21	4444	3339	3434	1	0
4	65	F06	3500_10T21	4445	3417	11654	1	0
4	65	F06	3500_10T21	4446	2052	11457	1	0
4	65	F06	3500_10T21	4447	1052	8120	1	0
4	65	F06	3500_10T21	4448	2102	5986	1	0
4	65	F06	3500_10T21	4449	4833	6360	1	0
4	65	F06	3500_10T21	4450	3241	8800	1	0
4	65	F06	3500_10T21	4451	1073	8483	1	0
4	65	F06	3500_10T21	4452	3502	8599	1	0
4	65	F06	3500_10T21	4453	2279	11480	1	0
4	65	F06	3500_10T21	4454	936	11182	1	0
4	65	F06	3500_10T21	4455	5024	8944	1	0
4	65	F06	3500_10T21	4456	3562	5796	1	0
4	65	F06	3500_10T21	4457	1094	3054	1	0
4	65	F06	3500_10T21	4458	2289	11357	1	0
4	65	F06	3500_10T21	4459	3473	9069	1	0
4	65	F06	3500_10T21	4460	5796	8658	1	0
4	65	F06	3500_10T21	4461	3436	6110	1	0
4	65	F06	3500_10T21	4462	1117	6396	1	0
4	65	F06	3500_10T21	4463	2366	11467	1	0
4	65	F06	3500_10T21	4464	3583	8407	1	0
4	65	F06	3500_10T21	4465	1013	6089	1	0
4	65	F06	3500_10T21	4466	4691	3793	1	0
4	65	F06	3500_10T21	4467	977	8362	1	0
4	65	F06	3500_10T21	4468	4761	3058	1	0
4	65	F06	3500_10T21	4469	2268	3140	1	0
4	65	F06	3500_10T21	4470	3588	9029	1	0
4	65	F06	3500_10T21	4471	2337	5809	1	0
4	65	F06	3500_10T21	4472	3367	6348	1	0
4	65	F06	3500_10T21	4473	1028	3253	1	0
4	65	F06	3500_10T21	4474	1031	5957	1	0
4	65	F06	3500_10T21	4475	3463	3851	1	0
4	65	F06	3500_10T21	4476	2274	9204	1	0
4	65	F06	3500_10T21	4477	3689	14011	1	0
4	65	F06	3500_10T21	4478	4802	6528	1	0
4	65	F06	3500_10T21	4479	5104	5551	1	0
4	65	F06	3500_10T21	4480	6271	5664	1	0
4	65	F06	3500_10T21	4481	2000	5923	1	0
4	65	F06	3500_10T21	4482	3494	14385	1	0
4	65	F06	3500_10T21	4483	3603	8491	1	0
4	65	F06	3500_10T21	4484	910	9031	1	0
4	65	F06	3500_10T21	4485	3408	2747	1	0
4	65	F06	3500_10T21	4486	2271	11597	1	0
4	65	F06	3500_10T21	4487	3613	14269	1	0
4	65	F06	3500_10T21	4488	2262	6451	1	0
4	65	F06	3500_10T21	4489	1142	5773	1	0
4	65	F06	3500_10T21	4490	2301	11309	1	0
4	65	F06	3500_10T21	4491	3455	6334	1	0
4	65	F06	3500_10T21	4492	3125	2864	1	0
4	65	F06	3500_10T21	4493	2188	10827	1	0
4	65	F06	3500_10T21	4494	1057	3630	1	0
4	65	F06	3500_10T21	4495	2212	12448	0	0
4	65	F06	3500_10T21	4496	2132	14273	1	0
4	65	F06	3500_10T21	4497	3512	5550	1	0
4	65	F06	3500_10T21	4498	2258	3378	1	0
4	65	F06	3500_10T21	4499	3263	8722	1	0
4	65	F06	3500_10T21	4500	3626	10496	1	0
4	65	F06	3500_10T21	4501	1049	8697	1	0
4	65	F06	3500_10T21	4502	2062	2987	1	0
4	65	F06	3500_10T21	4503	933	13794	1	0
4	65	F06	3500_10T21	4504	949	8656	1	0
4	65	F06	3500_10T21	4505	4802	8908	1	0
4	65	F06	3500_10T21	4506	2025	11349	1	0
4	65	F06	3500_10T21	4507	3596	3282	1	0
4	65	F06	3500_10T21	4508	4775	6198	1	0
4	65	F06	3500_10T21	4509	2417	6458	1	0
4	65	F06	3500_10T21	4510	2193	6082	1	0
4	65	F06	3500_10T21	4511	2448	5227	1	0
4	65	F06	3500_10T21	4512	990	8254	1	0
4	65	F06	3500_10T21	4513	3618	5962	1	0
4	65	F06	3500_10T21	4514	3343	7004	1	0
4	65	F06	3500_10T21	4515	3734	3347	1	0
4	65	F06	3500_10T21	4516	1822	5720	1	0
4	65	F06	3500_10T21	4517	5021	6269	1	0
4	65	F06	3500_10T21	4518	4700	6311	1	0
4	65	F06	3500_10T21	4519	1103	8739	1	0
4	65	F06	3500_10T21	4520	1059	3289	1	0
4	65	F06	3500_10T21	4521	3628	6153	1	0
4	65	F06	3500_10T21	4522	4901	3056	1	0
4	65	F06	3500_10T21	4523	2298	3505	1	0
4	65	F06	3500_10T21	4524	3604	6405	1	0
4	65	F06	3500_10T21	4525	1002	8109	1	0
4	65	F06	3500_10T21	4526	2096	5654	1	0
4	65	F06	3500_10T21	4527	2315	14567	1	0
4	65	F06	3500_10T21	4528	6117	11174	1	0
4	65	F06	3500_10T21	4529	2249	9035	1	0
4	65	F06	3500_10T21	4530	978	11226	1	0
4	65	F06	3500_10T21	4531	3388	11789	1	0
4	65	F06	3500_10T21	4532	4712	8543	1	0
4	65	F06	3500_10T21	4533	1044	3439	1	0
4	65	F06	3500_10T21	4534	5018	9158	1	0
4	65	F06	3500_10T21	4535	5638	8820	1	0
4	65	F06	3500_10T21	4536	2202	8830	1	0
4	65	F06	3500_10T21	4537	2344	8599	1	0
4	65	F06	3500_10T21	4538	6059	8699	1	0
4	65	F06	3500_10T21	4539	4764	8248	1	0
4	65	F06	3500_10T21	4540	1083	11485	1	0
4	65	F06	3500_10T21	4541	2284	3153	1	0
4	65	F06	3500_10T21	4542	2393	3661	1	0
4	65	F06	3500_10T21	4543	2293	6084	1	0
4	65	F06	3500_10T21	4544	3549	8953	1	0
4	65	F06	3500_10T21	4545	2279	3509	1	0
4	65	F06	3500_10T21	4546	1088	6358	1	0
4	65	F06	3500_10T21	4547	2208	8040	1	0
4	65	F06	3500_10T21	4548	2233	8944	1	0
4	65	F06	3500_10T21	4549	2297	3143	1	0
4	65	F06	3500_10T21	4550	2175	10978	1	0
4	65	F06	3500_10T21	4551	3531	6065	1	0
4	65	F06	3500_10T21	4552	3624	6178	1	0
4	65	F06	3500_10T21	4553	1091	3400	1	0
4	65	F06	3500_10T21	4554	1028	5545	1	0
4	65	F06	3500_10T21	4555	946	8846	1	0
4	65	F06	3500_10T21	4556	984	8628	1	0
4	65	F06	3500_10T21	4557	1098	6080	1	0
4	65	F06	3500_10T21	4558	7709	12055	1	0
4	65	F06	3500_10T21	4559	1100	9024	1	0
4	65	F06	3500_10T21	4560	964	8548	1	0
4	65	F06	3500_10T21	4561	4776	11035	1	0
4	65	F06	3500_10T21	4562	2166	5770	1	0
4	65	F06	3500_10T21	4563	7290	5842	1	0
4	65	F06	3500_10T21	4564	2142	3457	1	0
4	65	F06	3500_10T21	4565	2256	3453	1	0
4	65	F06	3500_10T21	4566	2348	8756	1	0
4	65	F06	3500_10T21	4567	941	13465	1	0
4	65	F06	3500_10T21	4568	2028	8696	1	0
4	65	F06	3500_10T21	4569	1023	5685	1	0
4	65	F06	3500_10T21	4570	3437	3447	1	0
4	65	F06	3500_10T21	4571	3542	6064	1	0
4	65	F06	3500_10T21	4572	3171	5743	1	0
4	65	F06	3500_10T21	4573	3737	6222	1	0
4	65	F06	3500_10T21	4574	1025	11697	1	0
4	65	F06	3500_10T21	4575	887	8720	1	0
4	65	F06	3500_10T21	4576	4708	3153	1	0
4	65	F06	3500_10T21	4577	2036	3212	1	0
4	65	F06	3500_10T21	4578	2159	8201	1	0
4	65	F06	3500_10T21	4579	2204	3433	1	0
4	65	F06	3500_10T21	4580	4774	3611	1	0
4	65	F06	3500_10T21	4581	2245	8749	1	0
4	65	F06	3500_10T21	4582	956	11701	1	0
4	65	F06	3500_10T21	4583	2410	11374	1	0
4	65	F06	3500_10T21	4584	2210	3419	1	0
4	65	F06	3500_10T21	4585	2344	3232	1	0
4	65	F06	3500_10T21	4586	2330	10710	1	0
4	65	F06	3500_10T21	4587	2313	5871	1	0
4	65	F06	3500_10T21	4588	2233	11400	1	0
4	65	F06	3500_10T21	4589	1948	6512	1	0
4	65	F06	3500_10T21	4590	982	5612	1	0
4	65	F06	3500_10T21	4591	967	14193	1	0
4	65	F06	3500_10T21	4592	2261	3735	1	0
4	65	F06	3500_10T21	4593	3481	3328	1	0
4	65	F06	3500_10T21	4594	1083	5726	1	0
4	65	F06	3500_10T21	4595	1008	8412	1	0
4	65	F06	3500_10T21	4596	4704	5806	1	0
4	65	F06	3500_10T21	4597	2209	8674	1	0
4	65	F06	3500_10T21	4598	3336	5826	1	0
4	65	F06	3500_10T21	4599	2267	3612	1	0
4	65	F06	3500_10T21	4600	1015	11474	1	0
4	65	F06	3500_10T21	4601	3492	8468	1	0
4	65	F06	3500_10T21	4602	2279	9109	1	0
4	65	F06	3500_10T21	4603	2368	6210	1	0
4	65	F06	3500_10T21	4604	2185	16771	1	0
4	65	F06	3500_10T21	4605	1062	5785	1	0
4	65	F06	3500_10T21	4606	3436	8674	1	0
4	65	F06	3500_10T21	4607	1067	3513	1	0
4	65	F06	3500_10T21	4608	3656	8768	1	0
4	65	F06	3500_10T21	4609	3235	6130	1	0
4	65	F06	3500_10T21	4610	3482	5721	1	0
4	65	F06	3500_10T21	4611	3657	15990	1	0
4	65	F06	3500_10T21	4612	2284	3382	1	0
4	65	F06	3500_10T21	4613	3548	5990	1	0
4	65	F06	3500_10T21	4614	3619	8082	1	0
4	65	F06	3500_10T21	4615	3625	11530	1	0
4	65	F06	3500_10T21	4616	5146	14371	1	0
4	65	F06	3500_10T21	4617	1019	5690	1	0
4	65	F06	3500_10T21	4618	2392	3614	1	0
4	65	F06	3500_10T21	4619	2338	8648	1	0
4	65	F06	3500_10T21	4620	1107	3133	1	0
4	65	F06	3500_10T21	4621	1954	5934	1	0
4	65	F06	3500_10T21	4622	1007	6754	1	0
4	65	F06	3500_10T21	4623	926	3120	1	0
4	65	F06	3500_10T21	4624	1138	3191	1	0
4	65	F06	3500_10T21	4625	3395	4340	1	0
4	65	F06	3500_10T21	4626	2204	5829	1	0
4	65	F06	3500_10T21	4627	3208	9192	1	0
4	65	F06	3500_10T21	4628	2129	14483	1	0
4	65	F06	3500_10T21	4629	4397	6027	1	0
4	65	F06	3500_10T21	4630	3254	6023	1	0
4	65	F06	3500_10T21	4631	3609	3378	1	0
4	65	F06	3500_10T21	4632	2384	8988	1	0
4	65	F06	3500_10T21	4633	2350	3158	1	0
4	65	F06	3500_10T21	4634	4399	10907	1	0
4	65	F06	3500_10T21	4635	1036	5706	1	0
4	65	F06	3500_10T21	4636	1017	5414	1	0
4	65	F06	3500_10T21	4637	967	5793	1	0
4	65	F06	3500_10T21	4638	2008	2808	1	0
4	65	F06	3500_10T21	4639	3515	11487	1	0
4	65	F06	3500_10T21	4640	3412	2913	1	0
4	65	F06	3500_10T21	4641	935	7813	1	0
4	65	F06	3500_10T21	4642	1381	9581	0	0
4	65	F06	3500_10T21	4643	3524	3264	1	0
4	65	F06	3500_10T21	4644	3702	11103	1	0
4	65	F06	3500_10T21	4645	2475	13341	1	0
4	65	F06	3500_10T21	4646	2331	11052	1	0
4	65	F06	3500_10T21	4647	1120	5983	1	0
4	65	F06	3500_10T21	4648	4763	3040	1	0
4	65	F06	3500_10T21	4649	3768	6316	1	0
4	65	F06	3500_10T21	4650	955	9254	1	0
4	65	F06	3500_10T21	4651	3406	8739	1	0
4	65	F06	3500_10T21	4652	2255	3316	1	0
4	65	F06	3500_10T21	4653	2244	6423	1	0
4	65	F06	3500_10T21	4654	3634	9221	1	0
4	65	F06	3500_10T21	4655	2033	8512	1	0
4	65	F06	3500_10T21	4656	1062	5829	1	0
4	65	F06	3500_10T21	4657	1103	3228	1	0
4	65	F06	3500_10T21	4658	1055	13976	1	0
4	65	F06	3500_10T21	4659	3376	6198	1	0
4	65	F06	3500_10T21	4660	3202	3281	1	0
4	65	F06	3500_10T21	4661	4902	8560	1	0
4	65	F06	3500_10T21	4662	2163	3356	1	0
4	65	F06	3500_10T21	4663	2273	8189	1	0
4	65	F06	3500_10T21	4664	1052	15194	1	0
4	65	F06	3500_10T21	4665	1011	11169	1	0
4	65	F06	3500_10T21	4666	3520	8592	1	0
4	65	F06	3500_10T21	4667	5454	5857	0	0
4	65	F06	3500_10T21	4668	1063	3378	1	0
4	65	F06	3500_10T21	4669	2309	3742	1	0
4	65	F06	3500_10T21	4670	3392	8532	1	0
4	65	F06	3500_10T21	4671	1028	5677	1	0
4	65	F06	3500_10T21	4672	3373	6135	1	0
4	65	F06	3500_10T21	4673	1020	5667	1	0
4	65	F06	3500_10T21	4674	3606	5986	1	0
4	65	F06	3500_10T21	4675	3672	6042	1	0
4	65	F06	3500_10T21	4676	2224	5822	1	0
4	65	F06	3500_10T21	4677	3288	10469	1	0
4	65	F06	3500_10T21	4678	2053	14167	1	0
4	65	F06	3500_10T21	4679	3421	7991	1	0
4	65	F06	3500_10T21	4680	2049	11541	1	0
4	65	F06	3500_10T21	4681	3644	8299	1	0
4	65	F06	3500_10T21	4682	2402	14347	1	0
4	65	F06	3500_10T21	4683	2418	3722	1	0
4	65	F06	3500_10T21	4684	3408	5916	1	0
4	65	F06	3500_10T21	4685	4127	6244	1	0
4	65	F06	3500_10T21	4686	1998	6033	1	0
4	65	F06	3500_10T21	4687	6174	8826	1	0
4	65	F06	3500_10T21	4688	3669	5937	1	0
4	65	F06	3500_10T21	4689	3543	7921	1	0
4	65	F06	3500_10T21	4690	3602	14251	1	0
4	65	F06	3500_10T21	4691	4690	6031	1	0
4	65	F06	3500_10T21	4692	1157	3399	1	0
4	65	F06	3500_10T21	4693	2354	11800	1	0
4	65	F06	3500_10T21	4694	2091	8709	1	0
4	65	F06	3500_10T21	4695	3425	7772	1	0
4	65	F06	3500_10T21	4696	1079	3332	1	0
4	65	F06	3500_10T21	4697	986	6268	1	0
4	65	F06	3500_10T21	4698	2273	5731	1	0
4	65	F06	3500_10T21	4699	2379	6018	1	0
4	65	F06	3500_10T21	4700	4751	5540	1	0
4	65	F06	3500_10T21	4701	1067	3666	1	0
4	65	F06	3500_10T21	4702	1061	5809	1	0
4	65	F06	3500_10T21	4703	2211	6211	1	0
4	65	F06	3500_10T21	4704	2135	5340	1	0
4	65	F06	3500_10T21	4705	2054	7562	1	0
4	65	F06	3500_10T21	4706	4631	3290	1	0
4	65	F06	3500_10T21	4707	2225	10742	1	0
4	65	F06	3500_10T21	4708	2200	6167	1	0
4	65	F06	3500_10T21	4709	3510	3069	1	0
4	65	F06	3500_10T21	4710	903	10900	1	0
4	65	F06	3500_10T21	4711	3528	9016	1	0
4	65	F06	3500_10T21	4712	2002	8850	1	0
4	65	F06	3500_10T21	4713	2301	8336	1	0
4	65	F06	3500_10T21	4714	923	5806	1	0
4	65	F06	3500_10T21	4715	963	3285	1	0
4	65	F06	3500_10T21	4716	3329	8507	1	0
4	65	F06	3500_10T21	4717	1143	6300	1	0
4	65	F06	3500_10T21	4718	4936	9289	1	0
4	65	F06	3500_10T21	4719	3324	5805	1	0
4	65	F06	3500_10T21	4720	2022	3190	1	0
4	65	F06	3500_10T21	4721	1010	5926	1	0
4	65	F06	3500_10T21	4722	1023	6709	1	0
4	65	F06	3500_10T21	4723	2311	6082	1	0
4	65	F06	3500_10T21	4724	1050	3300	1	0
4	65	F06	3500_10T21	4725	1024	3317	1	0
4	65	F06	3500_10T21	4726	2154	5999	1	0
4	65	F06	3500_10T21	4727	2232	11198	1	0
4	65	F06	3500_10T21	4728	3629	6165	1	0
4	65	F06	3500_10T21	4729	2271	6010	1	0
4	65	F06	3500_10T21	4730	1075	3537	1	0
4	65	F06	3500_10T21	4731	1001	8975	1	0
4	65	F06	3500_10T21	4732	6383	3503	1	0
4	65	F06	3500_10T21	4733	2365	6626	1	0
4	65	F06	3500_10T21	4734	991	7445	1	0
4	65	F06	3500_10T21	4735	4761	3299	1	0
4	65	F06	3500_10T21	4736	1076	6257	1	0
4	65	F06	3500_10T21	4737	1069	5176	1	0
4	65	F06	3500_10T21	4738	2082	8622	1	0
4	65	F06	3500_10T21	4739	4635	11260	1	0
4	65	F06	3500_10T21	4740	1101	11990	1	0
4	65	F06	3500_10T21	4741	986	6211	1	0
4	65	F06	3500_10T21	4742	965	6166	1	0
4	65	F06	3500_10T21	4743	2333	8422	1	0
4	65	F06	3500_10T21	4744	3388	5971	1	0
4	65	F06	3500_10T21	4745	4541	6290	1	0
4	65	F06	3500_10T21	4746	937	11493	1	0
4	65	F06	3500_10T21	4747	4824	6311	1	0
4	65	F06	3500_10T21	4748	1056	3314	1	0
4	65	F06	3500_10T21	4749	3597	9217	1	0
4	65	F06	3500_10T21	4750	911	15240	1	0
4	65	F06	3500_10T21	4751	3492	10099	1	0
4	65	F06	3500_10T21	4752	2258	6202	1	0
4	65	F06	3500_10T21	4753	3875	11721	1	0
4	65	F06	3500_10T21	4754	4896	3168	1	0
4	65	F06	3500_10T21	4755	3097	6232	1	0
4	65	F06	3500_10T21	4756	1025	3632	1	0
4	65	F06	3500_10T21	4757	2212	8654	1	0
4	65	F06	3500_10T21	4758	3695	8763	1	0
4	65	F06	3500_10T21	4759	1156	3510	1	0
4	65	F06	3500_10T21	4760	1971	5837	1	0
4	65	F06	3500_10T21	4761	2295	6171	1	0
4	65	F06	3500_10T21	4762	4868	6244	1	0
4	65	F06	3500_10T21	4763	2604	10601	0	0
4	65	F06	3500_10T21	4764	4750	8957	1	0
4	65	F06	3500_10T21	4765	2475	5994	1	0
4	65	F06	3500_10T21	4766	900	11530	1	0
4	65	F06	3500_10T21	4767	1921	7075	1	0
4	65	F06	3500_10T21	4768	990	8450	1	0
4	65	F06	3500_10T21	4769	4543	5838	1	0
4	65	F06	3500_10T21	4770	3832	8805	1	0
4	65	F06	3500_10T21	4771	3698	3560	1	0
4	65	F06	3500_10T21	4772	1030	5658	1	0
4	65	F06	3500_10T21	4773	2140	3224	1	0
4	65	F06	3500_10T21	4774	1074	3634	1	0
4	65	F06	3500_10T21	4775	5200	8382	1	0
4	65	F06	3500_10T21	4776	904	6386	1	0
4	65	F06	3500_10T21	4777	1988	3301	1	0
4	65	F06	3500_10T21	4778	2380	3637	1	0
4	65	F06	3500_10T21	4779	3122	3850	1	0
4	65	F06	3500_10T21	4780	6187	6220	1	0
4	65	F06	3500_10T21	4781	1064	3856	1	0
4	65	F06	3500_10T21	4782	1051	5816	1	0
4	65	F06	3500_10T21	4783	3701	3329	1	0
4	65	F06	3500_10T21	4784	2339	3458	1	0
4	65	F06	3500_10T21	4785	3791	3212	1	0
4	65	F06	3500_10T21	4786	4788	8936	1	0
4	65	F06	3500_10T21	4787	889	8272	1	0
4	65	F06	3500_10T21	4788	2245	8915	1	0
4	65	F06	3500_10T21	4789	983	8668	1	0
4	65	F06	3500_10T21	4790	3433	3478	1	0
4	65	F06	3500_10T21	4791	3259	6372	1	0
4	65	F06	3500_10T21	4792	3442	8399	1	0
4	65	F06	3500_10T21	4793	2276	5963	1	0
4	65	F06	3500_10T21	4794	2378	5999	1	0
4	65	F06	3500_10T21	4795	2086	3199	1	0
4	65	F06	3500_10T21	4796	6837	8986	1	0
4	65	F06	3500_10T21	4797	2341	5982	1	0
4	65	F06	3500_10T21	4798	1060	5967	1	0
4	65	F06	3500_10T21	4799	1028	8272	1	0
4	65	F06	3500_10T21	4800	2006	5951	1	0
4	65	F06	3500_10T21	4801	856	10626	1	0
4	65	F06	3500_10T21	4802	3645	8292	1	0
4	65	F06	3500_10T21	4803	2323	6099	1	0
4	65	F06	3500_10T21	4804	3436	12012	1	0
4	65	F06	3500_10T21	4805	968	9035	1	0
4	65	F06	3500_10T21	4806	4804	6359	1	0
4	65	F06	3500_10T21	4807	966	5662	1	0
4	65	F06	3500_10T21	4808	3659	8385	1	0
4	65	F06	3500_10T21	4809	993	3079	1	0
4	65	F06	3500_10T21	4810	2243	8793	1	0
4	65	F06	3500_10T21	4811	3586	5741	1	0
4	65	F06	3500_10T21	4812	3731	8924	1	0
4	65	F06	3500_10T21	4813	1058	3381	1	0
4	65	F06	3500_10T21	4814	2078	6222	1	0
4	65	F06	3500_10T21	4815	2314	3002	1	0
4	65	F06	3500_10T21	4816	2192	3334	1	0
4	65	F06	3500_10T21	4817	2239	11185	1	0
4	65	F06	3500_10T21	4818	2089	8002	1	0
4	65	F06	3500_10T21	4819	3619	6147	1	0
4	65	F06	3500_10T21	4820	2441	3304	1	0
4	65	F06	3500_10T21	4821	2507	6054	1	0
4	65	F06	3500_10T21	4822	1117	3115	1	0
4	65	F06	3500_10T21	4823	967	8559	1	0
4	65	F06	3500_10T21	4824	3441	8863	1	0
4	65	F06	3500_10T21	4825	2361	6475	1	0
4	65	F06	3500_10T21	4826	4943	8972	1	0
4	65	F06	3500_10T21	4827	4909	6203	1	0
4	65	F06	3500_10T21	4828	5054	3438	1	0
4	65	F06	3500_10T21	4829	989	8643	1	0
4	65	F06	3500_10T21	4830	2275	6490	1	0
4	65	F06	3500_10T21	4831	1022	6243	1	0
4	65	F06	3500_10T21	4832	2341	8275	1	0
4	65	F06	3500_10T21	4833	2258	5515	1	0
4	65	F06	3500_10T21	4834	1970	5673	1	0
4	65	F06	3500_10T21	4835	3474	8909	1	0
4	65	F06	3500_10T21	4836	3499	8462	1	0
4	65	F06	3500_10T21	4837	956	6069	1	0
4	65	F06	3500_10T21	4838	1039	3396	1	0
4	65	F06	3500_10T21	4839	3111	5073	1	0
4	65	F06	3500_10T21	4840	2353	5626	1	0
4	65	F06	3500_10T21	4841	4752	5609	1	0
4	65	F06	3500_10T21	4842	1065	3574	1	0
4	65	F06	3500_10T21	4843	986	8556	1	0
4	65	F06	3500_10T21	4844	4754	6027	1	0
4	65	F06	3500_10T21	4845	1008	8970	1	0
4	65	F06	3500_10T21	4846	2085	6011	1	0
4	65	F06	3500_10T21	4847	1114	13894	1	0
4	65	F06	3500_10T21	4848	2016	11146	1	0
4	65	F06	3500_10T21	4849	3498	5793	1	0
4	65	F06	3500_10T21	4850	3705	14814	1	0
4	65	F06	3500_10T21	4851	3222	3336	1	0
4	65	F06	3500_10T21	4852	1070	3526	1	0
4	65	F06	3500_10T21	4853	4735	6165	1	0
4	65	F06	3500_10T21	4854	1928	7001	1	0
4	65	F06	3500_10T21	4855	4652	5883	1	0
4	65	F06	3500_10T21	4856	3369	3336	1	0
4	65	F06	3500_10T21	4857	2047	8702	1	0
4	65	F06	3500_10T21	4858	2097	3307	1	0
4	65	F06	3500_10T21	4859	962	6491	0	0
4	65	F06	3500_10T21	4860	2317	5998	1	0
4	65	F06	3500_10T21	4861	3238	8681	1	0
4	65	F06	3500_10T21	4862	3516	10658	1	0
4	65	F06	3500_10T21	4863	3660	6357	1	0
4	65	F06	3500_10T21	4864	3589	6078	1	0
4	65	F06	3500_10T21	4865	2380	3739	1	0
4	65	F06	3500_10T21	4866	3247	6225	1	0
4	65	F06	3500_10T21	4867	1048	5808	1	0
4	65	F06	3500_10T21	4868	3579	6190	1	0
4	65	F06	3500_10T21	4869	2074	11434	1	0
4	65	F06	3500_10T21	4870	3620	6769	1	0
4	65	F06	3500_10T21	4871	1987	8409	1	0
4	65	F06	3500_10T21	4872	3594	5721	1	0
4	65	F06	3500_10T21	4873	2310	6222	1	0
4	65	F06	3500_10T21	4874	2007	5451	1	0
4	65	F06	3500_10T21	4875	2354	3325	1	0
4	65	F06	3500_10T21	4876	3822	11513	1	0
4	65	F06	3500_10T21	4877	2211	5792	1	0
4	65	F06	3500_10T21	4878	950	9067	1	0
4	65	F06	3500_10T21	4879	2213	3325	1	0
4	65	F06	3500_10T21	4880	2387	8723	1	0
4	65	F06	3500_10T21	4881	1119	3137	1	0
4	65	F06	3500_10T21	4882	2490	3361	1	0
4	65	F06	3500_10T21	4883	3550	3574	1	0
4	65	F06	3500_10T21	4884	2301	11460	1	0
4	65	F06	3500_10T21	4885	3474	6190	1	0
4	65	F06	3500_10T21	4886	2223	2921	1	0
4	65	F06	3500_10T21	4887	3575	8712	1	0
4	65	F06	3500_10T21	4888	3383	8753	1	0
4	65	F06	3500_10T21	4889	975	5907	1	0
4	65	F06	3500_10T21	4890	1045	9216	1	0
4	65	F06	3500_10T21	4891	3823	8308	1	0
4	65	F06	3500_10T21	4892	2192	6139	1	0
4	65	F06	3500_10T21	4893	2245	6093	1	0
4	65	F06	3500_10T21	4894	3496	9176	1	0
4	65	F06	3500_10T21	4895	2269	6758	1	0
4	65	F06	3500_10T21	4896	3693	3181	1	0
4	65	F06	3500_10T21	4897	2328	8464	1	0
4	65	F06	3500_10T21	4898	3344	8815	1	0
4	65	F06	3500_10T21	4899	1036	11672	1	0
4	65	F06	3500_10T21	4900	1089	3327	1	0
4	65	F06	3500_10T21	4901	3639	8746	1	0
4	65	F06	3500_10T21	4902	3358	5490	1	0
4	65	F06	3500_10T21	4903	960	10961	1	0
4	65	F06	3500_10T21	4904	1090	8436	1	0
4	65	F06	3500_10T21	4905	3227	3167	1	0
4	65	F06	3500_10T21	4906	927	11436	1	0
4	65	F06	3500_10T21	4907	2323	6650	1	0
4	65	F06	3500_10T21	4908	985	5672	1	0
4	65	F06	3500_10T21	4909	2053	8097	1	0
4	65	F06	3500_10T21	4910	2251	11162	1	0
4	65	F06	3500_10T21	4911	2136	9332	1	0
4	65	F06	3500_10T21	4912	3342	14200	1	0
4	65	F06	3500_10T21	4913	4921	6647	1	0
4	65	F06	3500_10T21	4914	3341	5924	1	0
4	65	F06	3500_10T21	4915	3485	8036	1	0
4	65	F06	3500_10T21	4916	1052	5929	1	0
4	65	F06	3500_10T21	4917	1027	3342	1	0
4	65	F06	3500_10T21	4918	3426	8070	1	0
4	65	F06	3500_10T21	4919	1077	3620	1	0
4	65	F06	3500_10T21	4920	2261	13093	1	0
4	65	F06	3500_10T21	4921	2186	13608	1	0
4	65	F06	3500_10T21	4922	2102	5865	1	0
4	65	F06	3500_10T21	4923	2314	6446	1	0
4	65	F06	3500_10T21	4924	1049	6007	1	0
4	65	F06	3500_10T21	4925	2642	11647	1	0
4	65	F06	3500_10T21	4926	3410	11573	1	0
4	65	F06	3500_10T21	4927	2007	3636	1	0
4	65	F06	3500_10T21	4928	2183	5324	1	0
4	65	F06	3500_10T21	4929	2164	11459	1	0
4	65	F06	3500_10T21	4930	2402	10885	1	0
4	65	F06	3500_10T21	4931	1028	8375	1	0
4	65	F06	3500_10T21	4932	5146	5880	1	0
4	65	F06	3500_10T21	4933	3244	5691	1	0
4	65	F06	3500_10T21	4934	4621	3691	1	0
4	65	F06	3500_10T21	4935	2106	5994	1	0
4	65	F06	3500_10T21	4936	1068	3294	1	0
4	65	F06	3500_10T21	4937	1941	3728	1	0
4	65	F06	3500_10T21	4938	1980	8799	1	0
4	65	F06	3500_10T21	4939	6028	5536	1	0
4	65	F06	3500_10T21	4940	2207	3248	1	0
4	65	F06	3500_10T21	4941	2277	8474	1	0
4	65	F06	3500_10T21	4942	2387	3138	1	0
4	65	F06	3500_10T21	4943	2338	10751	1	0
4	65	F06	3500_10T21	4944	4639	3215	1	0
4	65	F06	3500_10T21	4945	5014	6117	1	0
4	65	F06	3500_10T21	4946	2248	8364	1	0
4	65	F06	3500_10T21	4947	2007	3186	1	0
4	65	F06	3500_10T21	4948	2195	8588	1	0
4	65	F06	3500_10T21	4949	3665	11454	1	0
4	65	F06	3500_10T21	4950	2168	8471	1	0
4	65	F06	3500_10T21	4951	1106	6301	1	0
4	65	F06	3500_10T21	4952	1055	5719	1	0
4	65	F06	3500_10T21	4953	1070	3275	1	0
4	65	F06	3500_10T21	4954	3378	5683	1	0
4	65	F06	3500_10T21	4955	3546	11153	1	0
4	65	F06	3500_10T21	4956	2328	5824	1	0
4	65	F06	3500_10T21	4957	954	8180	1	0
4	65	F06	3500_10T21	4958	2315	8791	1	0
4	65	F06	3500_10T21	4959	3411	8497	1	0
4	65	F06	3500_10T21	4960	3468	3645	1	0
4	65	F06	3500_10T21	4961	2152	10052	1	0
4	65	F06	3500_10T21	4962	3598	3217	1	0
4	65	F06	3500_10T21	4963	1052	5869	1	0
4	65	F06	3500_10T21	4964	961	5633	1	0
4	65	F06	3500_10T21	4965	2193	5843	1	0
4	65	F06	3500_10T21	4966	5162	11702	1	0
4	65	F06	3500_10T21	4967	3690	3460	1	0
4	65	F06	3500_10T21	4968	3536	8534	1	0
4	65	F06	3500_10T21	4969	2319	8672	1	0
4	65	F06	3500_10T21	4970	2058	5853	1	0
4	65	F06	3500_10T21	4971	2354	6273	1	0
4	65	F06	3500_10T21	4972	2381	8659	1	0
4	65	F06	3500_10T21	4973	1071	5935	1	0
4	65	F06	3500_10T21	4974	2244	9117	1	0
4	65	F06	3500_10T21	4975	2321	6402	1	0
4	65	F06	3500_10T21	4976	4797	6004	1	0
4	65	F06	3500_10T21	4977	6149	6612	1	0
4	65	F06	3500_10T21	4978	1063	8679	1	0
4	65	F06	3500_10T21	4979	2002	8263	1	0
4	65	F06	3500_10T21	4980	1069	9546	1	0
4	65	F06	3500_10T21	4981	3678	3427	1	0
4	65	F06	3500_10T21	4982	2281	5909	1	0
4	65	F06	3500_10T21	4983	3584	8718	1	0
4	65	F06	3500_10T21	4984	2291	9400	1	0
4	65	F06	3500_10T21	4985	1153	8441	1	0
4	65	F06	3500_10T21	4986	4729	3487	1	0
4	65	F06	3500_10T21	4987	995	5800	1	0
4	65	F06	3500_10T21	4988	2350	6026	1	0
4	65	F06	3500_10T21	4989	3697	3532	1	0
4	65	F06	3500_10T21	4990	2229	11620	1	0
4	65	F06	3500_10T21	4991	3454	3605	1	0
4	65	F06	3500_10T21	4992	1291	4161	0	0
4	65	F06	3500_10T21	4993	7372	6124	1	0
4	65	F06	3500_10T21	4994	2243	6186	1	0
4	65	F06	3500_10T21	4995	924	13158	1	0
4	65	F06	3500_10T21	4996	1034	5919	1	0
4	65	F06	3500_10T21	4997	3559	5891	1	0
4	65	F06	3500_10T21	4998	1980	5753	1	0
4	65	F06	3500_10T21	4999	6419	5526	1	0
4	65	F06	3500_10T21	5000	2336	11601	1	0
4	65	F06	3500_10T21	5001	3676	11511	1	0
4	65	F06	3500_10T21	5002	2372	11129	1	0
4	65	F06	3500_10T21	5003	3355	3289	1	0
4	65	F06	3500_10T21	5004	1072	6285	1	0
4	65	F06	3500_10T21	5005	1491	5977	1	0
4	65	F06	3500_10T21	5006	2162	3445	1	0
4	65	F06	3500_10T21	5007	6018	11139	1	0
4	65	F06	3500_10T21	5008	3581	3629	1	0
4	65	F06	3500_10T21	5009	3463	5768	1	0
4	65	F06	3500_10T21	5010	3368	3227	1	0
4	65	F06	3500_10T21	5011	2173	6377	1	0
4	65	F06	3500_10T21	5012	3690	8763	1	0
4	65	F06	3500_10T21	5013	974	5890	1	0
4	65	F06	3500_10T21	5014	2058	7955	1	0
4	65	F06	3500_10T21	5015	2302	5523	1	0
4	65	F06	3500_10T21	5016	1084	3467	1	0
4	65	F06	3500_10T21	5017	1053	3153	1	0
4	65	F06	3500_10T21	5018	2227	3454	1	0
4	65	F06	3500_10T21	5019	1039	5848	1	0
4	65	F06	3500_10T21	5020	2043	5909	1	0
4	65	F06	3500_10T21	5021	2155	5518	1	0
4	65	F06	3500_10T21	5022	3642	6342	1	0
4	65	F06	3500_10T21	5023	2357	3223	1	0
4	65	F06	3500_10T21	5024	6135	3139	1	0
4	65	F06	3500_10T21	5025	2278	13749	1	0
4	65	F06	3500_10T21	5026	4580	4253	1	0
4	65	F06	3500_10T21	5027	905	11154	1	0
4	65	F06	3500_10T21	5028	3678	6080	1	0
4	65	F06	3500_10T21	5029	2248	10953	1	0
4	65	F06	3500_10T21	5030	4541	3099	1	0
4	65	F06	3500_10T21	5031	1015	6005	1	0
4	65	F06	3500_10T21	5032	6326	5920	1	0
4	65	F06	3500_10T21	5033	3287	8341	1	0
4	65	F06	3500_10T21	5034	955	5940	1	0
4	65	F06	3500_10T21	5035	1022	3429	1	0
4	65	F06	3500_10T21	5036	3773	9100	1	0
4	65	F06	3500_10T21	5037	6045	8047	1	0
4	65	F06	3500_10T21	5038	2303	3323	1	0
4	65	F06	3500_10T21	5039	3281	6083	1	0
4	65	F06	3500_10T21	5040	2162	14381	1	0
4	65	F06	3500_10T21	5041	3568	14627	1	0
4	65	F06	3500_10T21	5042	2072	5770	1	0
4	65	F06	3500_10T21	5043	1092	5789	1	0
4	65	F06	3500_10T21	5044	1060	6008	1	0
4	65	F06	3500_10T21	5045	2136	9122	1	0
4	65	F06	3500_10T21	5046	1209	3644	1	0
4	65	F06	3500_10T21	5047	2276	11938	1	0
4	65	F06	3500_10T21	5048	3400	3504	1	0
4	65	F06	3500_10T21	5049	1975	5921	1	0
4	65	F06	3500_10T21	5050	2251	8775	1	0
4	65	F06	3500_10T21	5051	2270	3406	1	0
4	65	F06	3500_10T21	5052	4596	7092	1	0
4	65	F06	3500_10T21	5053	2001	3129	1	0
4	65	F06	3500_10T21	5054	3528	8728	1	0
4	65	F06	3500_10T21	5055	3710	11898	1	0
4	65	F06	3500_10T21	5056	6067	8851	1	0
4	65	F06	3500_10T21	5057	4814	5687	1	0
4	65	F06	3500_10T21	5058	3592	3315	1	0
4	65	F06	3500_10T21	5059	2017	5732	1	0
4	65	F06	3500_10T21	5060	1977	8356	1	0
4	65	F06	3500_10T21	5061	2205	3185	1	0
4	65	F06	3500_10T21	5062	1917	13872	1	0
4	65	F06	3500_10T21	5063	2375	6091	1	0
4	65	F06	3500_10T21	5064	1911	5768	1	0
4	65	F06	3500_10T21	5065	3486	14664	1	0
4	65	F06	3500_10T21	5066	1102	6017	1	0
4	65	F06	3500_10T21	5067	3680	8235	1	0
4	65	F06	3500_10T21	5068	2202	3198	1	0
4	65	F06	3500_10T21	5069	4525	6482	1	0
4	65	F06	3500_10T21	5070	3652	6179	1	0
4	65	F06	3500_10T21	5071	2202	3467	1	0
4	65	F06	3500_10T21	5072	950	8926	1	0
4	65	F06	3500_10T21	5073	989	5827	1	0
4	65	F06	3500_10T21	5074	4552	5981	1	0
4	65	F06	3500_10T21	5075	2269	8274	1	0
4	65	F06	3500_10T21	5076	3554	11379	1	0
4	65	F06	3500_10T21	5077	4874	9303	1	0
4	65	F06	3500_10T21	5078	1081	6431	1	0
4	65	F06	3500_10T21	5079	3944	8264	1	0
4	65	F06	3500_10T21	5080	3519	10771	1	0
4	65	F06	3500_10T21	5081	1141	3161	1	0
4	65	F06	3500_10T21	5082	4541	3451	1	0
4	65	F06	3500_10T21	5083	4611	8592	1	0
4	65	F06	3500_10T21	5084	982	16853	1	0
4	65	F06	3500_10T21	5085	2456	5929	1	0
4	65	F06	3500_10T21	5086	2296	11320	1	0
4	65	F06	3500_10T21	5087	3825	5200	1	0
4	65	F06	3500_10T21	5088	1116	3442	1	0
4	65	F06	3500_10T21	5089	3633	8706	1	0
4	65	F06	3500_10T21	5090	2051	8557	1	0
4	65	F06	3500_10T21	5091	3487	10529	1	0
4	65	F06	3500_10T21	5092	2198	6178	1	0
4	65	F06	3500_10T21	5093	1022	5969	1	0
4	65	F06	3500_10T21	5094	4553	8031	1	0
4	65	F06	3500_10T21	5095	2097	11122	1	0
4	65	F06	3500_10T21	5096	2284	11380	1	0
4	65	F06	3500_10T21	5097	4336	14119	0	0
4	65	F06	3500_10T21	5098	3374	4145	1	0
4	65	F06	3500_10T21	5099	2320	6343	1	0
4	65	F06	3500_10T21	5100	4466	6368	1	0
4	65	F06	3500_10T21	5101	4680	3629	1	0
4	65	F06	3500_10T21	5102	2286	11775	1	0
4	65	F06	3500_10T21	5103	3507	6560	1	0
4	65	F06	3500_10T21	5104	3690	3472	1	0
4	65	F06	3500_10T21	5105	3464	3327	1	0
4	65	F06	3500_10T21	5106	945	5933	1	0
4	65	F06	3500_10T21	5107	2317	6425	1	0
4	65	F06	3500_10T21	5108	4693	3522	1	0
4	65	F06	3500_10T21	5109	967	8569	1	0
4	65	F06	3500_10T21	5110	3691	3587	1	0
4	65	F06	3500_10T21	5111	4724	8351	1	0
4	65	F06	3500_10T21	5112	2387	8880	1	0
4	65	F06	3500_10T21	5113	1087	5635	1	0
4	65	F06	3500_10T21	5114	1001	11775	1	0
4	65	F06	3500_10T21	5115	3424	5901	1	0
4	65	F06	3500_10T21	5116	1026	3492	1	0
4	65	F06	3500_10T21	5117	2280	8947	1	0
4	65	F06	3500_10T21	5118	2243	5477	1	0
4	65	F06	3500_10T21	5119	3547	3745	1	0
4	65	F06	3500_10T21	5120	6253	9014	1	0
4	65	F06	3500_10T21	5121	2261	10748	1	0
4	65	F06	3500_10T21	5122	2225	13916	1	0
4	65	F06	3500_10T21	5123	2277	5736	1	0
4	65	F06	3500_10T21	5124	1994	3429	1	0
4	65	F06	3500_10T21	5125	2303	3368	1	0
4	65	F06	3500_10T21	5126	7405	8958	1	0
4	65	F06	3500_10T21	5127	2048	8836	1	0
4	65	F06	3500_10T21	5128	5978	6348	1	0
4	65	F06	3500_10T21	5129	2186	5719	1	0
4	65	F06	3500_10T21	5130	3319	3550	1	0
4	65	F06	3500_10T21	5131	2236	3403	1	0
4	65	F06	3500_10T21	5132	1000	11590	1	0
4	65	F06	3500_10T21	5133	1093	9913	1	0
4	65	F06	3500_10T21	5134	3549	9183	1	0
4	65	F06	3500_10T21	5135	971	6058	1	0
4	65	F06	3500_10T21	5136	2209	9245	1	0
4	65	F06	3500_10T21	5137	2324	8814	1	0
4	65	F06	3500_10T21	5138	1050	5614	1	0
4	65	F06	3500_10T21	5139	1058	3546	1	0
4	65	F06	3500_10T21	5140	2160	16598	1	0
4	65	F06	3500_10T21	5141	3380	8790	1	0
4	65	F06	3500_10T21	5142	1546	3421	1	0
4	65	F06	3500_10T21	5143	974	8697	1	0
4	65	F06	3500_10T21	5144	2303	8714	1	0
4	65	F06	3500_10T21	5145	999	11476	1	0
4	65	F06	3500_10T21	5146	3613	6020	1	0
4	65	F06	3500_10T21	5147	850	11183	1	0
4	65	F06	3500_10T21	5148	1053	11377	1	0
4	65	F06	3500_10T21	5149	2155	8266	1	0
4	65	F06	3500_10T21	5150	6481	6667	1	0
4	65	F06	3500_10T21	5151	2393	6312	1	0
4	65	F06	3500_10T21	5152	3350	3350	1	0
4	65	F06	3500_10T21	5153	2064	3463	1	0
4	65	F06	3500_10T21	5154	2383	3700	1	0
4	65	F06	3500_10T21	5155	3886	3841	0	0
4	65	F06	3500_10T21	5156	3409	8473	1	0
4	65	F06	3500_10T21	5157	3630	5878	1	0
4	65	F06	3500_10T21	5158	4628	11422	1	0
4	65	F06	3500_10T21	5159	2371	8834	1	0
4	65	F06	3500_10T21	5160	4747	3451	1	0
4	65	F06	3500_10T21	5161	1041	3111	1	0
4	65	F06	3500_10T21	5162	2232	6381	1	0
4	65	F06	3500_10T21	5163	5062	6161	1	0
4	65	F06	3500_10T21	5164	4923	3363	1	0
4	65	F06	3500_10T21	5165	2407	11301	1	0
4	65	F06	3500_10T21	5166	3707	8201	1	0
4	65	F06	3500_10T21	5167	2223	8838	1	0
4	65	F06	3500_10T21	5168	3455	6288	1	0
4	65	F06	3500_10T21	5169	2253	8403	1	0
4	65	F06	3500_10T21	5170	3477	11400	1	0
4	65	F06	3500_10T21	5171	2295	6390	1	0
4	65	F06	3500_10T21	5172	3876	12040	1	0
4	65	F06	3500_10T21	5173	3241	3136	1	0
4	65	F06	3500_10T21	5174	4806	5986	1	0
4	65	F06	3500_10T21	5175	1338	3671	1	0
4	65	F06	3500_10T21	5176	2321	8719	1	0
4	65	F06	3500_10T21	5177	6230	8008	1	0
4	65	F06	3500_10T21	5178	1041	9000	1	0
4	65	F06	3500_10T21	5179	3444	8663	1	0
4	65	F06	3500_10T21	5180	3499	8451	1	0
4	65	F06	3500_10T21	5181	1085	5981	1	0
4	65	F06	3500_10T21	5182	2320	10107	1	0
4	65	F06	3500_10T21	5183	1435	3271	1	0
4	65	F06	3500_10T21	5184	4801	11907	1	0
4	65	F06	3500_10T21	5185	2335	3670	1	0
4	65	F06	3500_10T21	5186	2268	5940	1	0
4	65	F06	3500_10T21	5187	3190	7809	1	0
4	65	F06	3500_10T21	5188	1005	5360	1	0
4	65	F06	3500_10T21	5189	966	11527	1	0
4	65	F06	3500_10T21	5190	5150	3120	1	0
4	65	F06	3500_10T21	5191	3384	8618	1	0
4	65	F06	3500_10T21	5192	986	8167	1	0
4	65	F06	3500_10T21	5193	2213	6016	1	0
4	65	F06	3500_10T21	5194	3538	6278	1	0
4	65	F06	3500_10T21	5195	1086	3484	1	0
4	65	F06	3500_10T21	5196	3526	5875	1	0
4	65	F06	3500_10T21	5197	2311	6256	1	0
4	65	F06	3500_10T21	5198	3560	13711	1	0
4	65	F06	3500_10T21	5199	2184	5959	1	0
4	65	F06	3500_10T21	5200	976	10793	1	0
4	65	F06	3500_10T21	5201	3440	5958	1	0
4	65	F06	3500_10T21	5202	2274	8789	1	0
4	65	F06	3500_10T21	5203	4575	3536	1	0
4	65	F06	3500_10T21	5204	975	8516	1	0
4	65	F06	3500_10T21	5205	3158	3177	1	0
4	65	F06	3500_10T21	5206	3383	8775	1	0
4	65	F06	3500_10T21	5207	2279	5698	1	0
4	65	F06	3500_10T21	5208	3364	3865	1	0
4	65	F06	3500_10T21	5209	3386	5717	1	0
4	65	F06	3500_10T21	5210	1112	5968	1	0
4	65	F06	3500_10T21	5211	1001	8907	1	0
4	65	F06	3500_10T21	5212	3320	9649	1	0
4	65	F06	3500_10T21	5213	3552	8500	1	0
4	65	F06	3500_10T21	5214	4772	11398	1	0
4	65	F06	3500_10T21	5215	4712	13462	1	0
4	65	F06	3500_10T21	5216	958	8667	1	0
4	65	F06	3500_10T21	5217	841	3023	1	0
4	65	F06	3500_10T21	5218	2282	8683	1	0
4	65	F06	3500_10T21	5219	2283	5966	1	0
4	65	F06	3500_10T21	5220	982	8728	1	0
4	65	F06	3500_10T21	5221	2331	8414	1	0
4	65	F06	3500_10T21	5222	2213	14050	1	0
4	65	F06	3500_10T21	5223	1038	8150	1	0
4	65	F06	3500_10T21	5224	2047	6047	1	0
4	65	F06	3500_10T21	5225	2346	5654	1	0
4	65	F06	3500_10T21	5226	8475	6385	1	0
4	65	F06	3500_10T21	5227	1067	8679	1	0
4	65	F06	3500_10T21	5228	957	6044	1	0
4	65	F06	3500_10T21	5229	978	5823	1	0
4	65	F06	3500_10T21	5230	4703	8619	1	0
4	65	F06	3500_10T21	5231	1011	6076	1	0
4	65	F06	3500_10T21	5232	3355	3155	1	0
4	65	F06	3500_10T21	5233	2382	8840	1	0
4	65	F06	3500_10T21	5234	1020	3253	1	0
4	65	F06	3500_10T21	5235	2326	8889	1	0
4	65	F06	3500_10T21	5236	2285	11393	1	0
4	65	F06	3500_10T21	5237	7134	5761	1	0
4	65	F06	3500_10T21	5238	2269	8395	1	0
4	65	F06	3500_10T21	5239	6158	8945	1	0
4	65	F06	3500_10T21	5240	1999	7805	1	0
4	65	F06	3500_10T21	5241	2038	3099	1	0
4	65	F06	3500_10T21	5242	1076	10635	1	0
4	65	F06	3500_10T21	5243	4763	11224	1	0
4	65	F06	3500_10T21	5244	5031	3277	1	0
4	65	F06	3500_10T21	5245	7235	5673	1	0
4	65	F06	3500_10T21	5246	2385	6348	1	0
4	65	F06	3500_10T21	5247	3435	5840	1	0
4	65	F06	3500_10T21	5248	2201	3301	1	0
4	65	F06	3500_10T21	5249	1068	3082	1	0
4	65	F06	3500_10T21	5250	2237	8638	1	0
4	65	F06	3500_10T21	5251	1074	5853	1	0
4	65	F06	3500_10T21	5252	2511	11985	1	0
4	65	F06	3500_10T21	5253	3505	3544	1	0
4	65	F06	3500_10T21	5254	2359	6337	1	0
4	65	F06	3500_10T21	5255	3411	6363	1	0
4	65	F06	3500_10T21	5256	3370	11527	1	0
4	65	F06	3500_10T21	5257	2144	13862	1	0
4	65	F06	3500_10T21	5258	1054	6098	1	0
4	65	F06	3500_10T21	5259	987	10501	1	0
4	65	F06	3500_10T21	5260	6080	13570	1	0
4	65	F06	3500_10T21	5261	3532	11426	1	0
4	65	F06	3500_10T21	5262	1070	3373	1	0
4	65	F06	3500_10T21	5263	1016	3224	1	0
4	65	F06	3500_10T21	5264	1033	3215	1	0
4	65	F06	3500_10T21	5265	3545	3987	1	0
4	65	F06	3500_10T21	5266	1080	6176	1	0
4	65	F06	3500_10T21	5267	3534	5817	1	0
4	65	F06	3500_10T21	5268	3486	5808	1	0
4	65	F06	3500_10T21	5269	6054	6162	1	0
4	65	F06	3500_10T21	5270	2414	11596	1	0
4	65	F06	3500_10T21	5271	3479	8836	1	0
4	65	F06	3500_10T21	5272	2207	8528	1	0
4	65	F06	3500_10T21	5273	6296	6339	1	0
4	65	F06	3500_10T21	5274	2379	8859	1	0
4	65	F06	3500_10T21	5275	3292	11714	1	0
4	65	F06	3500_10T21	5276	2292	3426	1	0
4	65	F06	3500_10T21	5277	2277	3427	1	0
4	65	F06	3500_10T21	5278	3321	7460	1	0
4	65	F06	3500_10T21	5279	3637	11306	1	0
4	65	F06	3500_10T21	5280	1062	5949	1	0
4	65	F06	3500_10T21	5281	3372	8835	1	0
4	65	F06	3500_10T21	5282	1070	5380	1	0
4	65	F06	3500_10T21	5283	2279	3448	1	0
4	65	F06	3500_10T21	5284	2292	5976	1	0
4	65	F06	3500_10T21	5285	2292	8483	1	0
4	65	F06	3500_10T21	5286	1043	11554	1	0
4	65	F06	3500_10T21	5287	1029	6131	1	0
4	65	F06	3500_10T21	5288	1059	3224	1	0
4	65	F06	3500_10T21	5289	3550	8903	1	0
4	65	F06	3500_10T21	5290	3377	3551	1	0
4	65	F06	3500_10T21	5291	1054	5911	1	0
4	65	F06	3500_10T21	5292	4525	2959	1	0
4	65	F06	3500_10T21	5293	912	11610	1	0
4	65	F06	3500_10T21	5294	3286	11658	1	0
4	65	F06	3500_10T21	5295	957	13392	1	0
4	65	F06	3500_10T21	5296	3589	3268	1	0
4	65	F06	3500_10T21	5297	4607	8220	1	0
4	65	F06	3500_10T21	5298	3321	11289	1	0
4	65	F06	3500_10T21	5299	3411	8583	1	0
4	65	F06	3500_10T21	5300	2300	11239	1	0
4	65	F06	3500_10T21	5301	2229	5885	1	0
4	65	F06	3500_10T21	5302	1118	3017	1	0
4	65	F06	3500_10T21	5303	1088	3112	1	0
4	65	F06	3500_10T21	5304	3693	6092	1	0
4	65	F06	3500_10T21	5305	4880	6447	1	0
4	65	F06	3500_10T21	5306	3536	8823	1	0
4	65	F06	3500_10T21	5307	3244	2889	1	0
4	65	F06	3500_10T21	5308	868	11431	1	0
4	65	F06	3500_10T21	5309	3549	6220	1	0
4	65	F06	3500_10T21	5310	4696	11051	1	0
4	65	F06	3500_10T21	5311	3541	3424	1	0
4	65	F06	3500_10T21	5312	2396	8731	1	0
4	65	F06	3500_10T21	5313	1015	9035	1	0
4	65	F06	3500_10T21	5314	2316	8449	1	0
4	65	F06	3500_10T21	5315	2255	8400	1	0
4	65	F06	3500_10T21	5316	1089	8605	1	0
4	65	F06	3500_10T21	5317	2425	8573	1	0
4	65	F06	3500_10T21	5318	1098	5774	1	0
4	65	F06	3500_10T21	5319	3490	6165	1	0
4	65	F06	3500_10T21	5320	3740	3378	1	0
4	65	F06	3500_10T21	5321	3706	6267	1	0
4	65	F06	3500_10T21	5322	1019	3629	1	0
4	65	F06	3500_10T21	5323	1012	5912	1	0
4	65	F06	3500_10T21	5324	2420	5942	1	0
4	65	F06	3500_10T21	5325	1057	3345	1	0
4	65	F06	3500_10T21	5326	944	8988	1	0
4	65	F06	3500_10T21	5327	2010	5647	1	0
4	65	F06	3500_10T21	5328	3622	5655	1	0
4	65	F06	3500_10T21	5329	3582	9007	1	0
4	65	F06	3500_10T21	5330	3648	6148	1	0
4	65	F06	3500_10T21	5331	2086	3123	1	0
4	65	F06	3500_10T21	5332	3760	9355	1	0
4	65	F06	3500_10T21	5333	1942	5924	1	0
4	65	F06	3500_10T21	5334	943	11882	1	0
4	65	F06	3500_10T21	5335	3646	5844	1	0
4	65	F06	3500_10T21	5336	1070	5906	1	0
4	65	F06	3500_10T21	5337	2190	11203	1	0
4	65	F06	3500_10T21	5338	2213	8485	1	0
4	65	F06	3500_10T21	5339	2150	12052	1	0
4	65	F06	3500_10T21	5340	1983	3447	1	0
4	65	F06	3500_10T21	5341	2073	2870	1	0
4	65	F06	3500_10T21	5342	1145	3493	1	0
4	65	F06	3500_10T21	5343	1121	3653	1	0
4	65	F06	3500_10T21	5344	3854	7194	0	0
4	65	F06	3500_10T21	5345	2124	8723	1	0
4	65	F06	3500_10T21	5346	4593	13482	1	0
4	65	F06	3500_10T21	5347	3587	3473	1	0
4	65	F06	3500_10T21	5348	3426	6204	1	0
4	65	F06	3500_10T21	5349	976	6111	1	0
4	65	F06	3500_10T21	5350	1973	6091	1	0
4	65	F06	3500_10T21	5351	1958	12031	1	0
4	65	F06	3500_10T21	5352	5903	3362	1	0
4	65	F06	3500_10T21	5353	4436	5967	1	0
4	65	F06	3500_10T21	5354	2233	7216	1	0
4	65	F06	3500_10T21	5355	960	8973	1	0
4	65	F06	3500_10T21	5356	2333	5813	1	0
4	65	F06	3500_10T21	5357	3407	16015	1	0
4	65	F06	3500_10T21	5358	4624	5849	1	0
4	65	F06	3500_10T21	5359	4748	5351	1	0
4	65	F06	3500_10T21	5360	1017	10563	1	0
4	65	F06	3500_10T21	5361	5011	3424	1	0
4	65	F06	3500_10T21	5362	4706	8788	1	0
4	65	F06	3500_10T21	5363	3436	13720	1	0
4	65	F06	3500_10T21	5364	877	14096	1	0
4	65	F06	3500_10T21	5365	2259	5954	1	0
4	65	F06	3500_10T21	5366	3458	12012	1	0
4	65	F06	3500_10T21	5367	2213	6288	1	0
4	65	F06	3500_10T21	5368	4609	3123	1	0
4	65	F06	3500_10T21	5369	2332	8252	1	0
4	65	F06	3500_10T21	5370	911	8294	1	0
4	65	F06	3500_10T21	5371	990	8543	1	0
4	65	F06	3500_10T21	5372	3465	5969	1	0
4	65	F06	3500_10T21	5373	2189	6206	1	0
4	65	F06	3500_10T21	5374	3455	8793	1	0
4	65	F06	3500_10T21	5375	2614	13684	1	0
4	65	F06	3500_10T21	5376	3685	5373	1	0
4	65	F06	3500_10T21	5377	1038	5744	1	0
4	65	F06	3500_10T21	5378	2189	6164	1	0
4	65	F06	3500_10T21	5379	2299	9024	1	0
4	65	F06	3500_10T21	5380	953	11658	1	0
4	65	F06	3500_10T21	5381	2111	6022	1	0
4	65	F06	3500_10T21	5382	2201	5534	1	0
4	65	F06	3500_10T21	5383	2039	3568	1	0
4	65	F06	3500_10T21	5384	2275	8551	1	0
4	65	F06	3500_10T21	5385	3309	8614	1	0
4	65	F06	3500_10T21	5386	1008	3065	1	0
4	65	F06	3500_10T21	5387	2246	8339	1	0
4	65	F06	3500_10T21	5388	2023	5782	1	0
4	65	F06	3500_10T21	5389	3637	8978	1	0
4	65	F06	3500_10T21	5390	2155	11832	1	0
4	65	F06	3500_10T21	5391	3553	9384	1	0
4	65	F06	3500_10T21	5392	2333	6031	1	0
4	65	F06	3500_10T21	5393	1069	5988	1	0
4	65	F06	3500_10T21	5394	1102	3126	1	0
4	65	F06	3500_10T21	5395	3519	3052	1	0
4	65	F06	3500_10T21	5396	2291	8352	1	0
4	65	F06	3500_10T21	5397	3553	8404	1	0
4	65	F06	3500_10T21	5398	2219	6044	1	0
4	65	F06	3500_10T21	5399	3549	6349	1	0
4	65	F06	3500_10T21	5400	1988	8768	1	0
4	65	F06	3500_10T21	5401	1004	6090	1	0
4	65	F06	3500_10T21	5402	2052	3361	1	0
4	65	F06	3500_10T21	5403	2214	5666	1	0
4	65	F06	3500_10T21	5404	4511	8359	1	0
4	65	F06	3500_10T21	5405	2468	6094	1	0
4	65	F06	3500_10T21	5406	1079	5779	1	0
4	65	F06	3500_10T21	5407	3644	11776	1	0
4	65	F06	3500_10T21	5408	3500	8681	1	0
4	65	F06	3500_10T21	5409	1816	8403	1	0
4	65	F06	3500_10T21	5410	2160	8500	1	0
4	65	F06	3500_10T21	5411	3939	10053	0	0
4	65	F06	3500_10T21	5412	1972	3050	1	0
4	65	F06	3500_10T21	5413	2270	8791	1	0
4	65	F06	3500_10T21	5414	2016	11363	1	0
4	65	F06	3500_10T21	5415	3532	6211	1	0
4	65	F06	3500_10T21	5416	892	11583	1	0
4	65	F06	3500_10T21	5417	2125	8965	1	0
4	65	F06	3500_10T21	5418	3753	5831	1	0
4	65	F06	3500_10T21	5419	2345	6535	1	0
4	65	F06	3500_10T21	5420	981	5895	1	0
4	65	F06	3500_10T21	5421	828	11392	1	0
4	65	F06	3500_10T21	5422	3349	2983	1	0
4	65	F06	3500_10T21	5423	7469	6059	1	0
4	65	F06	3500_10T21	5424	2349	5873	1	0
4	65	F06	3500_10T21	5425	1080	3369	1	0
4	65	F06	3500_10T21	5426	2409	8471	1	0
4	65	F06	3500_10T21	5427	2150	3437	1	0
4	65	F06	3500_10T21	5428	3593	8457	1	0
4	65	F06	3500_10T21	5429	8436	11473	1	0
4	65	F06	3500_10T21	5430	4542	8570	1	0
4	65	F06	3500_10T21	5431	3640	8225	1	0
4	65	F06	3500_10T21	5432	2035	8423	1	0
4	65	F06	3500_10T21	5433	3410	3732	1	0
4	65	F06	3500_10T21	5434	3161	7521	1	0
4	65	F06	3500_10T21	5435	4481	8870	1	0
4	65	F06	3500_10T21	5436	2184	6176	1	0
4	65	F06	3500_10T21	5437	1919	3128	1	0
4	65	F06	3500_10T21	5438	7438	12086	1	0
4	65	F06	3500_10T21	5439	3579	11385	1	0
4	65	F06	3500_10T21	5440	2343	5619	1	0
4	65	F06	3500_10T21	5441	1019	11314	1	0
4	65	F06	3500_10T21	5442	2382	11107	1	0
4	65	F06	3500_10T21	5443	975	13863	1	0
4	65	F06	3500_10T21	5444	2264	8615	1	0
4	65	F06	3500_10T21	5445	3501	14181	1	0
4	65	F06	3500_10T21	5446	3552	8868	1	0
4	65	F06	3500_10T21	5447	4882	5747	1	0
4	65	F06	3500_10T21	5448	1046	6261	1	0
4	65	F06	3500_10T21	5449	2259	11404	1	0
4	65	F06	3500_10T21	5450	941	11401	1	0
4	65	F06	3500_10T21	5451	3585	6801	1	0
4	65	F06	3500_10T21	5452	4825	6017	1	0
4	65	F06	3500_10T21	5453	2257	8459	1	0
4	65	F06	3500_10T21	5454	2164	6167	1	0
4	65	F06	3500_10T21	5455	935	8946	1	0
4	65	F06	3500_10T21	5456	3724	11773	1	0
4	65	F06	3500_10T21	5457	2268	5840	1	0
4	65	F06	3500_10T21	5458	2265	11493	1	0
4	65	F06	3500_10T21	5459	6137	18109	0	0
4	65	F06	3500_10T21	5460	4353	8546	1	0
4	65	F06	3500_10T21	5461	5121	8750	1	0
4	65	F06	3500_10T21	5462	2273	6161	1	0
4	65	F06	3500_10T21	5463	2251	5704	1	0
4	65	F06	3500_10T21	5464	1085	3219	1	0
4	65	F06	3500_10T21	5465	2220	3529	1	0
4	65	F06	3500_10T21	5466	2253	6114	1	0
4	65	F06	3500_10T21	5467	6331	6295	1	0
4	65	F06	3500_10T21	5468	2345	8348	1	0
4	65	F06	3500_10T21	5469	3505	11569	1	0
4	65	F06	3500_10T21	5470	2190	5830	1	0
4	65	F06	3500_10T21	5471	3435	6509	1	0
4	65	F06	3500_10T21	5472	2441	9635	0	0
4	65	F06	3500_10T21	5473	1925	14128	1	0
4	65	F06	3500_10T21	5474	2223	6450	1	0
4	65	F06	3500_10T21	5475	3619	8065	1	0
4	65	F06	3500_10T21	5476	3213	3521	1	0
4	65	F06	3500_10T21	5477	2220	10958	1	0
4	65	F06	3500_10T21	5478	3384	11469	1	0
4	65	F06	3500_10T21	5479	1011	8358	1	0
4	65	F06	3500_10T21	5480	2258	8260	1	0
4	65	F06	3500_10T21	5481	2186	8238	1	0
4	65	F06	3500_10T21	5482	4710	5594	1	0
4	65	F06	3500_10T21	5483	915	11422	1	0
4	65	F06	3500_10T21	5484	2339	13400	1	0
4	65	F06	3500_10T21	5485	1013	3332	1	0
4	65	F06	3500_10T21	5486	1065	5721	1	0
4	65	F06	3500_10T21	5487	4685	6070	1	0
4	65	F06	3500_10T21	5488	1103	3581	1	0
4	65	F06	3500_10T21	5489	1106	6453	1	0
4	65	F06	3500_10T21	5490	3485	6437	1	0
4	65	F06	3500_10T21	5491	2146	2870	1	0
4	65	F06	3500_10T21	5492	6083	3839	1	0
4	65	F06	3500_10T21	5493	2115	5948	1	0
4	65	F06	3500_10T21	5494	985	6042	1	0
4	65	F06	3500_10T21	5495	3536	8694	1	0
4	65	F06	3500_10T21	5496	2304	6233	1	0
4	65	F06	3500_10T21	5497	5088	6159	1	0
4	65	F06	3500_10T21	5498	2251	5594	1	0
4	65	F06	3500_10T21	5499	3527	8803	1	0
4	65	F06	3500_10T21	5500	4299	8738	1	0
4	65	F06	3500_10T21	5501	2061	8829	1	0
4	65	F06	3500_10T21	5502	3447	10018	1	0
4	65	F06	3500_10T21	5503	6439	3752	1	0
4	65	F06	3500_10T21	5504	851	11349	1	0
4	65	F06	3500_10T21	5505	3660	3408	1	0
4	65	F06	3500_10T21	5506	1107	6002	1	0
4	65	F06	3500_10T21	5507	815	13974	1	0
4	65	F06	3500_10T21	5508	3639	8414	1	0
4	65	F06	3500_10T21	5509	1056	6227	1	0
4	65	F06	3500_10T21	5510	2028	5844	1	0
4	65	F06	3500_10T21	5511	2134	10970	1	0
4	65	F06	3500_10T21	5512	2298	5730	1	0
4	65	F06	3500_10T21	5513	2246	6647	1	0
4	65	F06	3500_10T21	5514	1235	5841	1	0
4	65	F06	3500_10T21	5515	2232	3150	1	0
4	65	F06	3500_10T21	5516	1043	3342	1	0
4	65	F06	3500_10T21	5517	935	10751	1	0
4	65	F06	3500_10T21	5518	3557	6167	1	0
4	65	F06	3500_10T21	5519	2312	11484	1	0
4	65	F06	3500_10T21	5520	2254	3341	1	0
4	65	F06	3500_10T21	5521	1002	8961	1	0
4	65	F06	3500_10T21	5522	3336	6072	1	0
4	65	F06	3500_10T21	5523	2204	3557	1	0
4	65	F06	3500_10T21	5524	3562	3387	1	0
4	65	F06	3500_10T21	5525	2319	5893	1	0
4	65	F06	3500_10T21	5526	2242	5972	1	0
4	65	F06	3500_10T21	5527	2851	3576	1	0
4	65	F06	3500_10T21	5528	3236	8772	1	0
4	65	F06	3500_10T21	5529	943	6034	1	0
4	65	F06	3500_10T21	5530	3410	8501	1	0
4	65	F06	3500_10T21	5531	2440	8787	1	0
4	65	F06	3500_10T21	5532	2175	3513	1	0
4	65	F06	3500_10T21	5533	2336	8411	1	0
4	65	F06	3500_10T21	5534	3783	8285	1	0
4	65	F06	3500_10T21	5535	2249	5997	1	0
4	65	F06	3500_10T21	5536	2261	5913	1	0
4	65	F06	3500_10T21	5537	3066	8638	1	0
4	65	F06	3500_10T21	5538	2181	16630	1	0
4	65	F06	3500_10T21	5539	2543	6075	1	0
4	65	F06	3500_10T21	5540	2237	6019	1	0
4	65	F06	3500_10T21	5541	1054	6105	1	0
4	65	F06	3500_10T21	5542	3240	6013	1	0
4	65	F06	3500_10T21	5543	3501	10814	1	0
4	65	F06	3500_10T21	5544	1030	6178	1	0
4	65	F06	3500_10T21	5545	1067	3520	1	0
4	65	F06	3500_10T21	5546	2150	3350	1	0
4	65	F06	3500_10T21	5547	1104	3802	1	0
4	65	F06	3500_10T21	5548	2173	3405	1	0
4	65	F06	3500_10T21	5549	2428	11347	1	0
4	65	F06	3500_10T21	5550	2119	6606	1	0
4	65	F06	3500_10T21	5551	903	10851	1	0
4	65	F06	3500_10T21	5552	2208	5742	1	0
4	65	F06	3500_10T21	5553	6047	6240	1	0
4	65	F06	3500_10T21	5554	3518	8818	1	0
4	65	F06	3500_10T21	5555	6140	6327	1	0
4	65	F06	3500_10T21	5556	2190	10881	1	0
4	65	F06	3500_10T21	5557	1102	3056	1	0
4	65	F06	3500_10T21	5558	2186	6132	1	0
4	65	F06	3500_10T21	5559	2090	3741	1	0
4	65	F06	3500_10T21	5560	999	8833	1	0
4	65	F06	3500_10T21	5561	2210	5746	1	0
4	65	F06	3500_10T21	5562	992	8892	1	0
4	65	F06	3500_10T21	5563	3844	6429	1	0
4	65	F06	3500_10T21	5564	3324	3614	1	0
4	65	F06	3500_10T21	5565	4746	8001	1	0
4	65	F06	3500_10T21	5566	1031	5843	1	0
4	65	F06	3500_10T21	5567	998	8554	1	0
4	65	F06	3500_10T21	5568	3340	3349	1	0
4	65	F06	3500_10T21	5569	2291	5340	1	0
4	65	F06	3500_10T21	5570	2288	8565	1	0
4	65	F06	3500_10T21	5571	3380	5916	1	0
4	65	F06	3500_10T21	5572	2215	8747	1	0
4	65	F06	3500_10T21	5573	2106	3299	1	0
4	65	F06	3500_10T21	5574	2137	11069	1	0
4	65	F06	3500_10T21	5575	2030	5709	1	0
4	65	F06	3500_10T21	5576	3285	8686	1	0
4	65	F06	3500_10T21	5577	2351	8955	1	0
4	65	F06	3500_10T21	5578	2103	3102	1	0
4	65	F06	3500_10T21	5579	1026	8483	1	0
4	65	F06	3500_10T21	5580	2369	6040	1	0
4	65	F06	3500_10T21	5581	2168	5950	1	0
4	65	F06	3500_10T21	5582	3272	8708	1	0
4	65	F06	3500_10T21	5583	1050	6152	1	0
4	65	F06	3500_10T21	5584	2264	3079	1	0
4	65	F06	3500_10T21	5585	2270	8739	1	0
4	65	F06	3500_10T21	5586	3555	5739	1	0
4	65	F06	3500_10T21	5587	2253	8550	1	0
4	65	F06	3500_10T21	5588	3600	9155	1	0
4	65	F06	3500_10T21	5589	2267	8824	1	0
4	65	F06	3500_10T21	5590	2262	3413	1	0
4	65	F06	3500_10T21	5591	1117	6187	1	0
4	65	F06	3500_10T21	5592	1049	8368	1	0
4	65	F06	3500_10T21	5593	970	8777	1	0
4	65	F06	3500_10T21	5594	3503	6116	1	0
4	65	F06	3500_10T21	5595	2312	13810	1	0
4	65	F06	3500_10T21	5596	1098	5644	1	0
4	65	F06	3500_10T21	5597	3476	6402	1	0
4	65	F06	3500_10T21	5598	3560	8839	1	0
4	65	F06	3500_10T21	5599	2250	11200	1	0
4	65	F06	3500_10T21	5600	3607	5893	1	0
4	65	F06	3500_10T21	5601	2219	5757	1	0
4	65	F06	3500_10T21	5602	1011	8933	1	0
4	65	F06	3500_10T21	5603	932	8420	1	0
4	65	F06	3500_10T21	5604	994	9144	1	0
4	65	F06	3500_10T21	5605	1058	3199	1	0
4	65	F06	3500_10T21	5606	3234	6153	1	0
4	65	F06	3500_10T21	5607	890	17052	1	0
4	65	F06	3500_10T21	5608	6130	6295	1	0
4	65	F06	3500_10T21	5609	2170	11533	1	0
4	65	F06	3500_10T21	5610	5052	3497	1	0
4	65	F06	3500_10T21	5611	4836	3670	1	0
4	65	F06	3500_10T21	5612	1053	5912	1	0
4	65	F06	3500_10T21	5613	3497	12332	1	0
4	65	F06	3500_10T21	5614	2334	6027	1	0
4	65	F06	3500_10T21	5615	2339	3443	1	0
4	65	F06	3500_10T21	5616	3260	3235	1	0
4	65	F06	3500_10T21	5617	5991	6292	1	0
4	65	F06	3500_10T21	5618	3576	14112	1	0
4	65	F06	3500_10T21	5619	2219	8908	1	0
4	65	F06	3500_10T21	5620	1076	5878	1	0
4	65	F06	3500_10T21	5621	2084	5803	1	0
4	65	F06	3500_10T21	5622	6064	11214	1	0
4	65	F06	3500_10T21	5623	3769	10816	1	0
4	65	F06	3500_10T21	5624	2312	5766	1	0
4	65	F06	3500_10T21	5625	2170	3313	1	0
4	65	F06	3500_10T21	5626	3638	6233	1	0
4	65	F06	3500_10T21	5627	5830	5954	1	0
4	65	F06	3500_10T21	5628	1045	5490	1	0
4	65	F06	3500_10T21	5629	3271	8979	1	0
4	65	F06	3500_10T21	5630	2370	3276	1	0
4	65	F06	3500_10T21	5631	972	14424	1	0
4	65	F06	3500_10T21	5632	4982	8075	1	0
4	65	F06	3500_10T21	5633	3583	5883	1	0
4	65	F06	3500_10T21	5634	2201	6371	1	0
4	65	F06	3500_10T21	5635	999	5649	1	0
4	65	F06	3500_10T21	5636	4587	5862	1	0
4	65	F06	3500_10T21	5637	3532	11359	1	0
4	65	F06	3500_10T21	5638	940	9079	1	0
4	65	F06	3500_10T21	5639	991	8766	1	0
4	65	F06	3500_10T21	5640	3509	3362	1	0
4	65	F06	3500_10T21	5641	3503	8201	1	0
4	65	F06	3500_10T21	5642	3414	5797	1	0
4	65	F06	3500_10T21	5643	996	5782	1	0
4	65	F06	3500_10T21	5644	3711	3171	1	0
4	65	F06	3500_10T21	5645	1068	3659	1	0
4	65	F06	3500_10T21	5646	3555	3308	1	0
4	65	F06	3500_10T21	5647	995	9371	1	0
4	65	F06	3500_10T21	5648	1131	5828	1	0
4	65	F06	3500_10T21	5649	5849	3473	1	0
4	65	F06	3500_10T21	5650	4537	2998	1	0
4	65	F06	3500_10T21	5651	3613	6137	1	0
4	65	F06	3500_10T21	5652	3506	13638	1	0
4	65	F06	3500_10T21	5653	2108	3164	1	0
4	65	F06	3500_10T21	5654	3157	5269	1	0
4	65	F06	3500_10T21	5655	2157	8800	1	0
4	65	F06	3500_10T21	5656	4745	14238	0	0
4	65	F06	3500_10T21	5657	2110	6485	1	0
4	65	F06	3500_10T21	5658	2408	8421	1	0
4	65	F06	3500_10T21	5659	3416	7908	1	0
4	65	F06	3500_10T21	5660	3522	9186	1	0
4	65	F06	3500_10T21	5661	4433	3138	1	0
4	65	F06	3500_10T21	5662	4900	5697	1	0
4	65	F06	3500_10T21	5663	2278	3497	1	0
4	65	F06	3500_10T21	5664	3344	5624	1	0
4	65	F06	3500_10T21	5665	2011	6276	1	0
4	65	F06	3500_10T21	5666	2366	11024	1	0
4	65	F06	3500_10T21	5667	1011	5500	1	0
4	65	F06	3500_10T21	5668	2057	6324	1	0
4	65	F06	3500_10T21	5669	4708	3222	1	0
4	65	F06	3500_10T21	5670	1014	6174	1	0
4	65	F06	3500_10T21	5671	2225	5687	1	0
4	65	F06	3500_10T21	5672	892	8928	1	0
4	65	F06	3500_10T21	5673	3331	6455	1	0
4	65	F06	3500_10T21	5674	3666	3165	1	0
4	65	F06	3500_10T21	5675	1029	3449	1	0
4	65	F06	3500_10T21	5676	1993	5638	1	0
4	65	F06	3500_10T21	5677	3653	6287	1	0
4	65	F06	3500_10T21	5678	3560	9004	1	0
4	65	F06	3500_10T21	5679	2286	3318	1	0
4	65	F06	3500_10T21	5680	2306	6092	1	0
4	65	F06	3500_10T21	5681	2318	2956	1	0
4	65	F06	3500_10T21	5682	2144	10759	1	0
4	65	F06	3500_10T21	5683	3592	8723	1	0
4	65	F06	3500_10T21	5684	3558	14348	1	0
4	65	F06	3500_10T21	5685	1035	3302	1	0
4	65	F06	3500_10T21	5686	4965	6167	1	0
4	65	F06	3500_10T21	5687	3440	3151	1	0
4	65	F06	3500_10T21	5688	1028	5980	1	0
4	65	F06	3500_10T21	5689	1092	3457	1	0
4	65	F06	3500_10T21	5690	1055	3372	1	0
4	65	F06	3500_10T21	5691	3568	8921	1	0
4	65	F06	3500_10T21	5692	3719	12039	1	0
4	65	F06	3500_10T21	5693	2181	14073	1	0
4	65	F06	3500_10T21	5694	2402	5624	1	0
4	65	F06	3500_10T21	5695	836	6950	1	0
4	65	F06	3500_10T21	5696	1079	6094	1	0
4	65	F06	3500_10T21	5697	2338	5704	1	0
4	65	F06	3500_10T21	5698	3562	8748	1	0
4	65	F06	3500_10T21	5699	5000	8456	1	0
4	65	F06	3500_10T21	5700	2269	3455	1	0
4	65	F06	3500_10T21	5701	1968	3451	1	0
4	65	F06	3500_10T21	5702	1066	3288	1	0
4	65	F06	3500_10T21	5703	966	14163	1	0
4	65	F06	3500_10T21	5704	2272	3583	1	0
4	65	F06	3500_10T21	5705	2257	5760	1	0
4	65	F06	3500_10T21	5706	2265	8826	1	0
4	65	F06	3500_10T21	5707	3358	8559	1	0
4	65	F06	3500_10T21	5708	1047	6119	1	0
4	65	F06	3500_10T21	5709	1939	7959	1	0
4	65	F06	3500_10T21	5710	3823	3589	0	0
4	65	F06	3500_10T21	5711	2453	8621	1	0
4	65	F06	3500_10T21	5712	3483	8666	1	0
4	65	F06	3500_10T21	5713	2504	8631	1	0
4	65	F06	3500_10T21	5714	4795	11739	1	0
4	65	F06	3500_10T21	5715	3564	3384	1	0
4	65	F06	3500_10T21	5716	4696	6171	1	0
4	65	F06	3500_10T21	5717	2122	14324	1	0
4	65	F06	3500_10T21	5718	1000	3347	1	0
4	65	F06	3500_10T21	5719	2310	5517	1	0
4	65	F06	3500_10T21	5720	2188	3473	1	0
4	65	F06	3500_10T21	5721	4691	11813	1	0
4	65	F06	3500_10T21	5722	3469	6170	1	0
4	65	F06	3500_10T21	5723	1051	5311	1	0
4	65	F06	3500_10T21	5724	4646	11581	1	0
4	65	F06	3500_10T21	5725	2322	5995	1	0
4	65	F06	3500_10T21	5726	3450	6002	1	0
4	65	F06	3500_10T21	5727	1020	5800	1	0
4	65	F06	3500_10T21	5728	802	16161	1	0
4	65	F06	3500_10T21	5729	2126	11161	1	0
4	65	F06	3500_10T21	5730	4634	3490	1	0
4	65	F06	3500_10T21	5731	1091	9256	1	0
4	65	F06	3500_10T21	5732	2397	17415	1	0
4	65	F06	3500_10T21	5733	2311	9203	1	0
4	65	F06	3500_10T21	5734	3579	3158	1	0
4	65	F06	3500_10T21	5735	2312	3425	1	0
4	65	F06	3500_10T21	5736	1026	5808	1	0
4	65	F06	3500_10T21	5737	2159	11668	1	0
4	65	F06	3500_10T21	5738	2127	13536	1	0
4	65	F06	3500_10T21	5739	4960	3448	1	0
4	65	F06	3500_10T21	5740	983	8653	1	0
4	65	F06	3500_10T21	5741	2019	5807	1	0
4	65	F06	3500_10T21	5742	3442	14027	1	0
4	65	F06	3500_10T21	5743	929	8999	1	0
4	65	F06	3500_10T21	5744	1069	11143	1	0
4	65	F06	3500_10T21	5745	3759	5911	1	0
4	65	F06	3500_10T21	5746	920	6028	1	0
4	65	F06	3500_10T21	5747	998	8418	1	0
4	65	F06	3500_10T21	5748	3602	11518	1	0
4	65	F06	3500_10T21	5749	974	5995	1	0
4	65	F06	3500_10T21	5750	2125	6243	1	0
4	65	F06	3500_10T21	5751	3454	6023	1	0
4	65	F06	3500_10T21	5752	959	11580	1	0
4	65	F06	3500_10T21	5753	2067	6529	1	0
4	65	F06	3500_10T21	5754	2207	8213	1	0
4	65	F06	3500_10T21	5755	1036	8457	1	0
4	65	F06	3500_10T21	5756	2183	3206	1	0
4	65	F06	3500_10T21	5757	4535	11117	1	0
4	65	F06	3500_10T21	5758	2400	13869	1	0
4	65	F06	3500_10T21	5759	4849	6011	1	0
4	65	F06	3500_10T21	5760	2207	5785	1	0
4	65	F06	3500_10T21	5761	3212	11750	1	0
4	65	F06	3500_10T21	5762	2468	6110	1	0
4	65	F06	3500_10T21	5763	2175	9002	1	0
4	65	F06	3500_10T21	5764	1145	5710	1	0
4	65	F06	3500_10T21	5765	2334	3342	1	0
4	65	F06	3500_10T21	5766	2181	11756	1	0
4	65	F06	3500_10T21	5767	2343	5966	1	0
4	65	F06	3500_10T21	5768	2258	8758	1	0
4	65	F06	3500_10T21	5769	2246	6184	1	0
4	65	F06	3500_10T21	5770	2249	3435	1	0
4	65	F06	3500_10T21	5771	982	8334	1	0
4	65	F06	3500_10T21	5772	1027	6335	1	0
4	65	F06	3500_10T21	5773	3590	5923	1	0
4	65	F06	3500_10T21	5774	2147	8494	1	0
4	65	F06	3500_10T21	5775	3472	5864	1	0
4	65	F06	3500_10T21	5776	3305	8249	1	0
4	65	F06	3500_10T21	5777	3494	5908	1	0
4	65	F06	3500_10T21	5778	4634	3475	1	0
4	65	F06	3500_10T21	5779	6172	14582	1	0
4	65	F06	3500_10T21	5780	3576	3626	1	0
4	65	F06	3500_10T21	5781	3330	2949	1	0
4	65	F06	3500_10T21	5782	3648	8806	1	0
4	65	F06	3500_10T21	5783	3632	8958	1	0
4	65	F06	3500_10T21	5784	2286	14387	1	0
4	65	F06	3500_10T21	5785	2416	5575	1	0
4	65	F06	3500_10T21	5786	3626	6215	1	0
4	65	F06	3500_10T21	5787	3374	5871	1	0
4	65	F06	3500_10T21	5788	3459	6308	1	0
4	65	F06	3500_10T21	5789	3409	3365	1	0
4	65	F06	3500_10T21	5790	3695	10696	1	0
4	65	F06	3500_10T21	5791	2223	3101	1	0
4	65	F06	3500_10T21	5792	3344	10387	1	0
4	65	F06	3500_10T21	5793	877	11392	1	0
4	65	F06	3500_10T21	5794	2242	3472	1	0
4	65	F06	3500_10T21	5795	1024	11114	1	0
4	65	F06	3500_10T21	5796	3554	5867	1	0
4	65	F06	3500_10T21	5797	1080	3295	1	0
4	65	F06	3500_10T21	5798	2042	11467	1	0
4	65	F06	3500_10T21	5799	2117	2837	1	0
4	65	F06	3500_10T21	5800	1058	11109	1	0
4	65	F06	3500_10T21	5801	2299	7137	1	0
4	65	F06	3500_10T21	5802	1987	6063	1	0
4	65	F06	3500_10T21	5803	2180	8250	1	0
4	65	F06	3500_10T21	5804	1012	6010	1	0
4	65	F06	3500_10T21	5805	2399	8815	1	0
4	65	F06	3500_10T21	5806	940	5884	1	0
4	65	F06	3500_10T21	5807	4977	6082	1	0
4	65	F06	3500_10T21	5808	4740	5443	1	0
4	65	F06	3500_10T21	5809	1009	5708	1	0
4	65	F06	3500_10T21	5810	3194	3131	1	0
4	65	F06	3500_10T21	5811	3338	3256	1	0
4	65	F06	3500_10T21	5812	2483	6285	1	0
4	65	F06	3500_10T21	5813	954	8651	1	0
4	65	F06	3500_10T21	5814	3570	3339	1	0
4	65	F06	3500_10T21	5815	3587	8815	1	0
4	65	F06	3500_10T21	5816	3681	7786	1	0
4	65	F06	3500_10T21	5817	1108	3360	1	0
4	65	F06	3500_10T21	5818	5017	8217	1	0
4	65	F06	3500_10T21	5819	2353	6244	1	0
4	65	F06	3500_10T21	5820	923	8402	1	0
4	65	F06	3500_10T21	5821	3568	2832	1	0
4	65	F06	3500_10T21	5822	3818	6264	1	0
4	65	F06	3500_10T21	5823	2477	12841	1	0
4	65	F06	3500_10T21	5824	1018	11122	1	0
4	65	F06	3500_10T21	5825	2272	13239	1	0
4	65	F06	3500_10T21	5826	1069	6241	1	0
4	65	F06	3500_10T21	5827	3636	11245	1	0
4	65	F06	3500_10T21	5828	3153	3124	1	0
4	65	F06	3500_10T21	5829	2394	9185	1	0
4	65	F06	3500_10T21	5830	951	9239	1	0
4	65	F06	3500_10T21	5831	4707	11210	1	0
4	65	F06	3500_10T21	5832	6192	8758	1	0
4	65	F06	3500_10T21	5833	1014	3383	1	0
4	65	F06	3500_10T21	5834	3659	5978	1	0
4	65	F06	3500_10T21	5835	932	10895	1	0
4	65	F06	3500_10T21	5836	3627	8977	1	0
4	65	F06	3500_10T21	5837	5872	5681	1	0
4	65	F06	3500_10T21	5838	1061	5468	1	0
4	65	F06	3500_10T21	5839	3710	3269	1	0
4	65	F06	3500_10T21	5840	2194	3412	1	0
4	65	F06	3500_10T21	5841	990	11414	1	0
4	65	F06	3500_10T21	5842	3302	6252	1	0
4	65	F06	3500_10T21	5843	2333	6123	1	0
4	65	F06	3500_10T21	5844	2230	11449	1	0
4	65	F06	3500_10T21	5845	3270	8577	1	0
4	65	F06	3500_10T21	5846	2015	5928	1	0
4	65	F06	3500_10T21	5847	1061	5441	1	0
4	65	F06	3500_10T21	5848	2431	7916	1	0
4	65	F06	3500_10T21	5849	2290	3594	1	0
4	65	F06	3500_10T21	5850	2271	8549	1	0
4	65	F06	3500_10T21	5851	2202	3408	1	0
4	65	F06	3500_10T21	5852	2276	8441	1	0
4	65	F06	3500_10T21	5853	3441	6101	1	0
4	65	F06	3500_10T21	5854	1025	5696	1	0
4	65	F06	3500_10T21	5855	3189	6046	1	0
4	65	F06	3500_10T21	5856	2289	13921	1	0
4	65	F06	3500_10T21	5857	4885	6107	1	0
4	65	F06	3500_10T21	5858	5903	3490	1	0
4	65	F06	3500_10T21	5859	1038	8170	1	0
4	65	F06	3500_10T21	5860	3442	3409	1	0
4	65	F06	3500_10T21	5861	1058	3376	1	0
4	65	F06	3500_10T21	5862	4649	6189	1	0
4	65	F06	3500_10T21	5863	3384	7760	1	0
4	65	F06	3500_10T21	5864	2370	13601	1	0
4	65	F06	3500_10T21	5865	955	5643	1	0
4	65	F06	3500_10T21	5866	3326	8234	1	0
4	65	F06	3500_10T21	5867	974	8575	1	0
4	65	F06	3500_10T21	5868	5962	11632	1	0
4	65	F06	3500_10T21	5869	3351	8319	1	0
4	65	F06	3500_10T21	5870	988	8624	1	0
4	65	F06	3500_10T21	5871	6062	3990	1	0
4	65	F06	3500_10T21	5872	1052	8103	1	0
4	65	F06	3500_10T21	5873	4731	11870	1	0
4	65	F06	3500_10T21	5874	2123	3220	1	0
4	65	F06	3500_10T21	5875	4301	10966	1	0
4	65	F06	3500_10T21	5876	2510	8738	1	0
4	65	F06	3500_10T21	5877	1068	5848	1	0
4	65	F06	3500_10T21	5878	2405	5848	1	0
4	65	F06	3500_10T21	5879	2112	8366	1	0
4	65	F06	3500_10T21	5880	4818	11280	1	0
4	65	F06	3500_10T21	5881	2161	8294	1	0
4	65	F06	3500_10T21	5882	3474	11595	1	0
4	65	F06	3500_10T21	5883	3293	3407	1	0
4	65	F06	3500_10T21	5884	1165	8741	1	0
4	65	F06	3500_10T21	5885	4942	8983	1	0
4	65	F06	3500_10T21	5886	6334	3703	1	0
4	65	F06	3500_10T21	5887	4592	11153	1	0
4	65	F06	3500_10T21	5888	2368	5980	1	0
4	65	F06	3500_10T21	5889	2030	5561	1	0
4	65	F06	3500_10T21	5890	3562	3339	1	0
4	65	F06	3500_10T21	5891	2282	5744	1	0
4	65	F06	3500_10T21	5892	3293	6157	1	0
4	65	F06	3500_10T21	5893	2340	8551	1	0
4	65	F06	3500_10T21	5894	1022	3182	1	0
4	65	F06	3500_10T21	5895	3382	8906	1	0
4	65	F06	3500_10T21	5896	3261	8723	1	0
4	65	F06	3500_10T21	5897	1037	5765	1	0
4	65	F06	3500_10T21	5898	4774	12118	1	0
4	65	F06	3500_10T21	5899	5912	8359	1	0
4	65	F06	3500_10T21	5900	2331	5751	1	0
4	65	F06	3500_10T21	5901	4648	11226	1	0
4	65	F06	3500_10T21	5902	2246	6234	1	0
4	65	F06	3500_10T21	5903	2328	3249	1	0
4	65	F06	3500_10T21	5904	1019	2939	1	0
4	65	F06	3500_10T21	5905	3356	9296	1	0
4	65	F06	3500_10T21	5906	7057	5644	1	0
4	65	F06	3500_10T21	5907	3670	8757	1	0
4	65	F06	3500_10T21	5908	3655	11678	1	0
4	65	F06	3500_10T21	5909	4669	5605	1	0
4	65	F06	3500_10T21	5910	3592	8076	1	0
4	65	F06	3500_10T21	5911	4881	5612	1	0
4	65	F06	3500_10T21	5912	3271	8644	1	0
4	65	F06	3500_10T21	5913	1002	5819	1	0
4	65	F06	3500_10T21	5914	2296	8474	1	0
4	65	F06	3500_10T21	5915	4743	6002	1	0
4	65	F06	3500_10T21	5916	3273	5846	1	0
4	65	F06	3500_10T21	5917	838	8967	1	0
4	65	F06	3500_10T21	5918	1000	5698	1	0
4	65	F06	3500_10T21	5919	4502	7162	1	0
4	65	F06	3500_10T21	5920	2405	3303	1	0
4	65	F06	3500_10T21	5921	1961	11312	1	0
4	65	F06	3500_10T21	5922	976	5787	1	0
4	65	F06	3500_10T21	5923	1030	6209	1	0
4	65	F06	3500_10T21	5924	2309	5997	1	0
4	65	F06	3500_10T21	5925	3328	5893	1	0
4	65	F06	3500_10T21	5926	3574	9163	1	0
4	65	F06	3500_10T21	5927	2148	6326	1	0
4	65	F06	3500_10T21	5928	3334	8593	1	0
4	65	F06	3500_10T21	5929	3320	9414	1	0
4	65	F06	3500_10T21	5930	2069	3115	1	0
4	65	F06	3500_10T21	5931	1092	3034	1	0
4	65	F06	3500_10T21	5932	3659	8959	1	0
4	65	F06	3500_10T21	5933	4339	6054	1	0
4	65	F06	3500_10T21	5934	3452	8764	1	0
4	65	F06	3500_10T21	5935	1048	8540	1	0
4	65	F06	3500_10T21	5936	2220	9801	1	0
4	65	F06	3500_10T21	5937	3459	5860	1	0
4	65	F06	3500_10T21	5938	2336	7718	1	0
4	65	F06	3500_10T21	5939	2252	11746	1	0
4	65	F06	3500_10T21	5940	2238	3254	1	0
4	65	F06	3500_10T21	5941	2042	11975	1	0
4	65	F06	3500_10T21	5942	4822	5654	1	0
4	65	F06	3500_10T21	5943	3521	7079	1	0
4	65	F06	3500_10T21	5944	2351	8605	1	0
4	65	F06	3500_10T21	5945	1117	3517	1	0
4	65	F06	3500_10T21	5946	943	8651	1	0
4	65	F06	3500_10T21	5947	967	8851	1	0
4	65	F06	3500_10T21	5948	1008	6008	1	0
4	65	F06	3500_10T21	5949	2422	3469	1	0
4	65	F06	3500_10T21	5950	2309	6105	1	0
4	65	F06	3500_10T21	5951	1131	3314	1	0
4	65	F06	3500_10T21	5952	3411	11461	1	0
4	65	F06	3500_10T21	5953	2220	8718	1	0
4	65	F06	3500_10T21	5954	4736	8334	1	0
4	65	F06	3500_10T21	5955	3254	3334	1	0
4	65	F06	3500_10T21	5956	915	10906	1	0
4	65	F06	3500_10T21	5957	2294	8914	1	0
4	65	F06	3500_10T21	5958	3422	5844	1	0
4	65	F06	3500_10T21	5959	2250	3690	1	0
4	65	F06	3500_10T21	5960	2318	8705	1	0
4	65	F06	3500_10T21	5961	8620	6086	1	0
4	65	F06	3500_10T21	5962	2152	3428	1	0
4	65	F06	3500_10T21	5963	996	11117	1	0
4	65	F06	3500_10T21	5964	1107	3335	1	0
4	65	F06	3500_10T21	5965	975	11532	1	0
4	65	F06	3500_10T21	5966	2382	3115	1	0
4	65	F06	3500_10T21	5967	3519	5849	1	0
4	65	F06	3500_10T21	5968	2140	5596	1	0
4	65	F06	3500_10T21	5969	3486	6301	1	0
4	65	F06	3500_10T21	5970	1076	3307	1	0
4	65	F06	3500_10T21	5971	2214	3479	1	0
4	65	F06	3500_10T21	5972	2316	11176	1	0
4	65	F06	3500_10T21	5973	4673	5755	1	0
4	65	F06	3500_10T21	5974	1001	5691	1	0
4	65	F06	3500_10T21	5975	2404	7995	1	0
4	65	F06	3500_10T21	5976	1095	5847	1	0
4	65	F06	3500_10T21	5977	1021	5694	1	0
4	65	F06	3500_10T21	5978	2108	6025	1	0
4	65	F06	3500_10T21	5979	3334	5812	1	0
4	65	F06	3500_10T21	5980	2267	8247	1	0
4	65	F06	3500_10T21	5981	6122	9083	1	0
4	65	F06	3500_10T21	5982	1032	8792	1	0
4	65	F06	3500_10T21	5983	3519	10604	1	0
4	65	F06	3500_10T21	5984	3442	3444	1	0
4	65	F06	3500_10T21	5985	3465	5815	1	0
4	65	F06	3500_10T21	5986	2255	8835	1	0
4	65	F06	3500_10T21	5987	2202	3354	1	0
4	65	F06	3500_10T21	5988	891	8670	1	0
4	65	F06	3500_10T21	5989	4514	5904	1	0
4	65	F06	3500_10T21	5990	3567	6379	1	0
4	65	F06	3500_10T21	5991	3422	7100	1	0
4	65	F06	3500_10T21	5992	4475	11386	1	0
4	65	F06	3500_10T21	5993	2234	3305	1	0
4	65	F06	3500_10T21	5994	3315	8310	1	0
4	65	F06	3500_10T21	5995	2365	9293	1	0
4	65	F06	3500_10T21	5996	4457	3539	1	0
4	65	F06	3500_10T21	5997	4612	3373	1	0
4	65	F06	3500_10T21	5998	3494	6045	1	0
4	65	F06	3500_10T21	5999	892	8881	1	0
4	65	F06	3500_10T21	6000	2284	9019	1	0
4	65	F06	3500_10T21	6001	3499	5760	1	0
4	65	F06	3500_10T21	6002	2043	5925	1	0
4	65	F06	3500_10T21	6003	6053	8499	1	0
4	65	F06	3500_10T21	6004	2238	6731	0	0
4	65	F06	3500_10T21	6005	6217	7740	1	0
4	65	F06	3500_10T21	6006	1065	8799	1	0
4	65	F06	3500_10T21	6007	2187	5818	1	0
4	65	F06	3500_10T21	6008	1091	5457	1	0
4	65	F06	3500_10T21	6009	2363	4910	1	0
4	65	F06	3500_10T21	6010	991	11050	1	0
4	65	F06	3500_10T21	6011	1362	8859	1	0
4	65	F06	3500_10T21	6012	2230	5801	1	0
4	65	F06	3500_10T21	6013	2322	11723	1	0
4	65	F06	3500_10T21	6014	1044	5803	1	0
4	65	F06	3500_10T21	6015	1063	6054	1	0
4	65	F06	3500_10T21	6016	2188	6352	1	0
4	65	F06	3500_10T21	6017	2056	6300	1	0
4	65	F06	3500_10T21	6018	1096	4009	1	0
4	65	F06	3500_10T21	6019	2316	3048	1	0
4	65	F06	3500_10T21	6020	2480	6566	1	0
4	65	F06	3500_10T21	6021	2043	6010	1	0
4	65	F06	3500_10T21	6022	2321	5737	1	0
4	65	F06	3500_10T21	6023	4779	8371	1	0
4	65	F06	3500_10T21	6024	2207	14501	1	0
4	65	F06	3500_10T21	6025	2140	6133	1	0
4	65	F06	3500_10T21	6026	2334	6050	1	0
4	65	F06	3500_10T21	6027	3239	6238	1	0
4	65	F06	3500_10T21	6028	2291	3671	1	0
4	65	F06	3500_10T21	6029	2298	9524	1	0
4	65	F06	3500_10T21	6030	953	11643	1	0
4	65	F06	3500_10T21	6031	3305	3203	1	0
4	65	F06	3500_10T21	6032	2203	11179	1	0
4	65	F06	3500_10T21	6033	3402	6254	1	0
4	65	F06	3500_10T21	6034	1082	8391	1	0
4	65	F06	3500_10T21	6035	3580	11312	1	0
4	65	F06	3500_10T21	6036	2213	6381	1	0
4	65	F06	3500_10T21	6037	1081	5784	1	0
4	65	F06	3500_10T21	6038	2301	5936	1	0
4	65	F06	3500_10T21	6039	1028	13873	1	0
4	65	F06	3500_10T21	6040	974	6247	1	0
4	65	F06	3500_10T21	6041	2306	3493	1	0
4	65	F06	3500_10T21	6042	3533	6187	1	0
4	65	F06	3500_10T21	6043	5927	8131	1	0
4	65	F06	3500_10T21	6044	994	5734	1	0
4	65	F06	3500_10T21	6045	3402	3253	1	0
4	65	F06	3500_10T21	6046	2149	6197	1	0
4	65	F06	3500_10T21	6047	3345	3298	1	0
4	65	F06	3500_10T21	6048	1068	3140	1	0
4	65	F06	3500_10T21	6049	1057	6030	1	0
4	65	F06	3500_10T21	6050	3580	3286	1	0
4	65	F06	3500_10T21	6051	3519	8876	1	0
4	65	F06	3500_10T21	6052	3392	5277	1	0
4	65	F06	3500_10T21	6053	3332	8252	1	0
4	65	F06	3500_10T21	6054	1095	3350	1	0
4	65	F06	3500_10T21	6055	1994	10348	1	0
4	65	F06	3500_10T21	6056	1054	6110	1	0
4	65	F06	3500_10T21	6057	2309	10450	1	0
4	65	F06	3500_10T21	6058	1004	11051	1	0
4	65	F06	3500_10T21	6059	4932	6438	1	0
4	65	F06	3500_10T21	6060	3567	8530	1	0
4	65	F06	3500_10T21	6061	2156	3419	1	0
4	65	F06	3500_10T21	6062	2228	3515	1	0
4	65	F06	3500_10T21	6063	4616	3379	1	0
4	65	F06	3500_10T21	6064	2174	5733	1	0
4	65	F06	3500_10T21	6065	937	5408	1	0
4	65	F06	3500_10T21	6066	2199	8650	1	0
4	65	F06	3500_10T21	6067	3538	9041	1	0
4	65	F06	3500_10T21	6068	1135	8815	1	0
4	65	F06	3500_10T21	6069	1894	13155	1	0
4	65	F06	3500_10T21	6070	1082	2964	1	0
4	65	F06	3500_10T21	6071	3531	5748	1	0
4	65	F06	3500_10T21	6072	3567	5732	1	0
4	65	F06	3500_10T21	6073	1001	8735	1	0
4	65	F06	3500_10T21	6074	3482	5817	1	0
4	65	F06	3500_10T21	6075	943	11255	1	0
4	65	F06	3500_10T21	6076	4819	2946	1	0
4	65	F06	3500_10T21	6077	1103	3534	1	0
4	65	F06	3500_10T21	6078	969	8681	1	0
4	65	F06	3500_10T21	6079	2291	6622	1	0
4	65	F06	3500_10T21	6080	4854	14154	1	0
4	65	F06	3500_10T21	6081	2283	10828	1	0
4	65	F06	3500_10T21	6082	3378	8622	1	0
4	65	F06	3500_10T21	6083	3315	8444	1	0
4	65	F06	3500_10T21	6084	2245	6407	1	0
4	65	F06	3500_10T21	6085	4788	9328	1	0
4	65	F06	3500_10T21	6086	959	5879	1	0
4	65	F06	3500_10T21	6087	2254	6334	1	0
4	65	F06	3500_10T21	6088	4314	5513	1	0
4	65	F06	3500_10T21	6089	1089	5966	1	0
4	65	F06	3500_10T21	6090	1932	8494	1	0
4	65	F06	3500_10T21	6091	986	6025	1	0
4	65	F06	3500_10T21	6092	2332	5878	1	0
4	65	F06	3500_10T21	6093	835	11012	1	0
4	65	F06	3500_10T21	6094	3427	13553	1	0
4	65	F06	3500_10T21	6095	2280	3468	1	0
4	65	F06	3500_10T21	6096	2211	8856	1	0
4	65	F06	3500_10T21	6097	3704	11912	1	0
4	65	F06	3500_10T21	6098	2221	2774	1	0
4	65	F06	3500_10T21	6099	3556	3463	1	0
4	65	F06	3500_10T21	6100	2321	10031	0	0
4	65	F06	3500_10T21	6101	3338	11532	1	0
4	65	F06	3500_10T21	6102	1129	3456	1	0
4	65	F06	3500_10T21	6103	4791	6003	1	0
4	65	F06	3500_10T21	6104	3402	8675	1	0
4	65	F06	3500_10T21	6105	3524	6562	1	0
4	65	F06	3500_10T21	6106	3515	3463	1	0
4	65	F06	3500_10T21	6107	2425	5926	1	0
4	65	F06	3500_10T21	6108	991	5939	1	0
4	65	F06	3500_10T21	6109	2302	5952	1	0
4	65	F06	3500_10T21	6110	2281	6111	1	0
4	65	F06	3500_10T21	6111	2180	8965	1	0
4	65	F06	3500_10T21	6112	4746	6056	1	0
4	65	F06	3500_10T21	6113	3729	8297	1	0
4	65	F06	3500_10T21	6114	3185	3047	1	0
4	65	F06	3500_10T21	6115	2174	6101	1	0
4	65	F06	3500_10T21	6116	3529	11225	1	0
4	65	F06	3500_10T21	6117	944	11377	1	0
4	65	F06	3500_10T21	6118	3300	10929	1	0
4	65	F06	3500_10T21	6119	1040	3568	1	0
4	65	F06	3500_10T21	6120	1025	8693	1	0
4	65	F06	3500_10T21	6121	6081	11575	1	0
4	65	F06	3500_10T21	6122	2298	13723	1	0
4	65	F06	3500_10T21	6123	3579	6644	1	0
4	65	F06	3500_10T21	6124	2090	5519	1	0
4	65	F06	3500_10T21	6125	2231	6250	1	0
4	65	F06	3500_10T21	6126	4798	6337	1	0
4	65	F06	3500_10T21	6127	977	9497	1	0
4	65	F06	3500_10T21	6128	3554	6596	1	0
4	65	F06	3500_10T21	6129	968	10745	1	0
4	65	F06	3500_10T21	6130	1050	5718	1	0
4	65	F06	3500_10T21	6131	4840	6265	1	0
4	65	F06	3500_10T21	6132	3549	9084	1	0
4	65	F06	3500_10T21	6133	2254	8564	1	0
4	65	F06	3500_10T21	6134	2306	11546	1	0
4	65	F06	3500_10T21	6135	4005	12039	1	0
4	65	F06	3500_10T21	6136	2222	5828	1	0
4	65	F06	3500_10T21	6137	1037	8705	1	0
4	65	F06	3500_10T21	6138	3346	11012	1	0
4	65	F06	3500_10T21	6139	1128	3257	1	0
4	65	F06	3500_10T21	6140	994	8610	1	0
4	65	F06	3500_10T21	6141	1122	5989	1	0
4	65	F06	3500_10T21	6142	4983	11312	1	0
4	65	F06	3500_10T21	6143	2366	3542	1	0
4	65	F06	3500_10T21	6144	3231	8838	1	0
4	65	F06	3500_10T21	6145	2100	3042	1	0
4	65	F06	3500_10T21	6146	2331	6107	1	0
4	65	F06	3500_10T21	6147	7263	8366	1	0
4	65	F06	3500_10T21	6148	2215	3340	1	0
4	65	F06	3500_10T21	6149	2327	11855	1	0
4	65	F06	3500_10T21	6150	2409	8719	1	0
4	65	F06	3500_10T21	6151	2367	8201	1	0
4	65	F06	3500_10T21	6152	4873	3529	1	0
4	65	F06	3500_10T21	6153	2243	3401	1	0
4	65	F06	3500_10T21	6154	2294	6111	1	0
4	65	F06	3500_10T21	6155	3327	5910	1	0
4	65	F06	3500_10T21	6156	2161	11449	1	0
4	65	F06	3500_10T21	6157	2320	5490	1	0
4	65	F06	3500_10T21	6158	2023	8761	1	0
4	65	F06	3500_10T21	6159	1025	6549	1	0
4	65	F06	3500_10T21	6160	3199	8449	1	0
4	65	F06	3500_10T21	6161	1149	3662	1	0
4	65	F06	3500_10T21	6162	2326	11724	1	0
4	65	F06	3500_10T21	6163	3608	11652	1	0
4	65	F06	3500_10T21	6164	2294	8522	1	0
4	65	F06	3500_10T21	6165	1105	5425	1	0
4	65	F06	3500_10T21	6166	2387	6105	1	0
4	65	F06	3500_10T21	6167	3434	3742	1	0
4	65	F06	3500_10T21	6168	1006	11369	1	0
4	65	F06	3500_10T21	6169	3633	8563	1	0
4	65	F06	3500_10T21	6170	2301	5173	1	0
4	65	F06	3500_10T21	6171	894	8229	1	0
4	65	F06	3500_10T21	6172	2192	8574	1	0
4	65	F06	3500_10T21	6173	2014	3076	1	0
4	65	F06	3500_10T21	6174	3624	3540	1	0
4	65	F06	3500_10T21	6175	1083	3544	1	0
4	65	F06	3500_10T21	6176	2115	5883	1	0
4	65	F06	3500_10T21	6177	2015	10233	1	0
4	65	F06	3500_10T21	6178	1008	5769	1	0
4	65	F06	3500_10T21	6179	2284	13258	1	0
4	65	F06	3500_10T21	6180	3293	9217	1	0
4	65	F06	3500_10T21	6181	1064	6079	1	0
4	65	F06	3500_10T21	6182	2357	3532	1	0
4	65	F06	3500_10T21	6183	3698	5468	1	0
4	65	F06	3500_10T21	6184	2060	8625	1	0
4	65	F06	3500_10T21	6185	2263	8732	1	0
4	65	F06	3500_10T21	6186	2132	8685	1	0
4	65	F06	3500_10T21	6187	1034	8325	1	0
4	65	F06	3500_10T21	6188	4763	6264	1	0
4	65	F06	3500_10T21	6189	2211	5541	1	0
4	65	F06	3500_10T21	6190	3591	10839	1	0
4	65	F06	3500_10T21	6191	951	8367	1	0
4	65	F06	3500_10T21	6192	1008	8860	1	0
4	65	F06	3500_10T21	6193	1023	6270	1	0
4	65	F06	3500_10T21	6194	3582	11476	1	0
4	65	F06	3500_10T21	6195	2117	2981	1	0
4	65	F06	3500_10T21	6196	2223	5979	1	0
4	65	F06	3500_10T21	6197	2238	6125	1	0
4	65	F06	3500_10T21	6198	2160	11590	1	0
4	65	F06	3500_10T21	6199	5852	3739	1	0
4	65	F06	3500_10T21	6200	3392	8647	1	0
4	65	F06	3500_10T21	6201	2318	6369	1	0
4	65	F06	3500_10T21	6202	3344	6324	1	0
4	65	F06	3500_10T21	6203	3625	8937	1	0
4	65	F06	3500_10T21	6204	1060	2831	1	0
4	65	F06	3500_10T21	6205	7161	4879	1	0
4	65	F06	3500_10T21	6206	1083	3685	1	0
4	65	F06	3500_10T21	6207	2217	3298	1	0
4	65	F06	3500_10T21	6208	3642	5986	1	0
4	65	F06	3500_10T21	6209	987	5916	1	0
4	65	F06	3500_10T21	6210	1062	5816	1	0
4	65	F06	3500_10T21	6211	2071	6289	1	0
4	65	F06	3500_10T21	6212	2296	8534	1	0
4	65	F06	3500_10T21	6213	2429	5758	1	0
4	65	F06	3500_10T21	6214	7579	6788	1	0
4	65	F06	3500_10T21	6215	3479	8770	1	0
4	65	F06	3500_10T21	6216	4510	3296	1	0
4	65	F06	3500_10T21	6217	971	14026	1	0
4	65	F06	3500_10T21	6218	3102	8037	1	0
4	65	F06	3500_10T21	6219	2218	8449	1	0
4	65	F06	3500_10T21	6220	2167	10970	1	0
4	65	F06	3500_10T21	6221	1092	6354	1	0
4	65	F06	3500_10T21	6222	3283	3324	1	0
4	65	F06	3500_10T21	6223	2270	5987	1	0
4	65	F06	3500_10T21	6224	2174	5747	1	0
4	65	F06	3500_10T21	6225	3555	3426	1	0
4	65	F06	3500_10T21	6226	4452	6378	1	0
4	65	F06	3500_10T21	6227	4629	3124	1	0
4	65	F06	3500_10T21	6228	2152	6172	1	0
4	65	F06	3500_10T21	6229	3455	3504	1	0
4	65	F06	3500_10T21	6230	4618	3384	1	0
4	65	F06	3500_10T21	6231	2150	5935	1	0
4	65	F06	3500_10T21	6232	2254	6150	1	0
4	65	F06	3500_10T21	6233	3783	8855	1	0
4	65	F06	3500_10T21	6234	2189	8690	1	0
4	65	F06	3500_10T21	6235	2217	3110	1	0
4	65	F06	3500_10T21	6236	1030	3296	1	0
4	65	F06	3500_10T21	6237	2067	5452	1	0
4	65	F06	3500_10T21	6238	2252	11921	1	0
4	65	F06	3500_10T21	6239	3429	3055	1	0
4	65	F06	3500_10T21	6240	2255	5718	1	0
4	65	F06	3500_10T21	6241	2210	6271	1	0
4	65	F06	3500_10T21	6242	2287	11754	1	0
4	65	F06	3500_10T21	6243	3270	5759	1	0
4	65	F06	3500_10T21	6244	4657	8815	1	0
4	65	F06	3500_10T21	6245	3676	8957	1	0
4	65	F06	3500_10T21	6246	1002	8640	1	0
4	65	F06	3500_10T21	6247	4812	6349	1	0
4	65	F06	3500_10T21	6248	4672	3809	1	0
4	65	F06	3500_10T21	6249	1045	8987	1	0
4	65	F06	3500_10T21	6250	2213	3299	1	0
4	65	F06	3500_10T21	6251	3603	5458	1	0
4	65	F06	3500_10T21	6252	1964	3278	1	0
4	65	F06	3500_10T21	6253	5822	5826	1	0
4	65	F06	3500_10T21	6254	4709	9035	1	0
4	65	F06	3500_10T21	6255	3725	11135	1	0
4	65	F06	3500_10T21	6256	3481	3388	1	0
4	65	F06	3500_10T21	6257	2263	8550	1	0
4	65	F06	3500_10T21	6258	1130	3741	1	0
4	65	F06	3500_10T21	6259	4519	8829	1	0
4	65	F06	3500_10T21	6260	1013	8476	1	0
4	65	F06	3500_10T21	6261	3376	5991	1	0
4	65	F06	3500_10T21	6262	3468	11537	1	0
4	65	F06	3500_10T21	6263	948	10571	1	0
4	65	F06	3500_10T21	6264	1559	11797	1	0
4	65	F06	3500_10T21	6265	962	6248	1	0
4	65	F06	3500_10T21	6266	7198	6065	1	0
4	65	F06	3500_10T21	6267	3788	11571	1	0
4	65	F06	3500_10T21	6268	2370	8558	1	0
4	65	F06	3500_10T21	6269	2148	6316	1	0
4	65	F06	3500_10T21	6270	962	11099	1	0
4	65	F06	3500_10T21	6271	1055	5770	1	0
4	65	F06	3500_10T21	6272	1041	6272	1	0
4	65	F06	3500_10T21	6273	1015	6581	1	0
4	65	F06	3500_10T21	6274	2178	3151	1	0
4	65	F06	3500_10T21	6275	2193	5842	1	0
4	65	F06	3500_10T21	6276	1032	6072	1	0
4	65	F06	3500_10T21	6277	1972	8584	1	0
4	65	F06	3500_10T21	6278	914	8633	1	0
4	65	F06	3500_10T21	6279	960	8413	1	0
4	65	F06	3500_10T21	6280	3419	8467	1	0
4	65	F06	3500_10T21	6281	2171	11480	1	0
4	65	F06	3500_10T21	6282	2183	7937	1	0
4	65	F06	3500_10T21	6283	2101	8488	1	0
4	65	F06	3500_10T21	6284	3351	11475	1	0
4	65	F06	3500_10T21	6285	1142	3316	1	0
4	65	F06	3500_10T21	6286	985	5620	1	0
4	65	F06	3500_10T21	6287	4648	8690	1	0
4	65	F06	3500_10T21	6288	3262	8940	1	0
4	65	F06	3500_10T21	6289	7010	11727	1	0
4	65	F06	3500_10T21	6290	2345	8760	1	0
4	65	F06	3500_10T21	6291	3284	8838	1	0
4	65	F06	3500_10T21	6292	2328	11760	1	0
4	65	F06	3500_10T21	6293	2351	6121	1	0
4	65	F06	3500_10T21	6294	936	8270	1	0
4	65	F06	3500_10T21	6295	3595	8306	1	0
4	65	F06	3500_10T21	6296	1020	6106	1	0
4	65	F06	3500_10T21	6297	1097	8214	1	0
4	65	F06	3500_10T21	6298	1984	5762	1	0
4	65	F06	3500_10T21	6299	3591	9408	1	0
4	65	F06	3500_10T21	6300	2131	5824	1	0
4	65	F06	3500_10T21	6301	4653	8759	1	0
4	65	F06	3500_10T21	6302	996	3220	1	0
4	65	F06	3500_10T21	6303	3570	13714	1	0
4	65	F06	3500_10T21	6304	2326	11458	1	0
4	65	F06	3500_10T21	6305	1895	5880	1	0
4	65	F06	3500_10T21	6306	3450	14198	1	0
4	65	F06	3500_10T21	6307	3401	3671	1	0
4	65	F06	3500_10T21	6308	3247	3497	1	0
4	65	F06	3500_10T21	6309	3726	15489	1	0
4	65	F06	3500_10T21	6310	3166	6121	1	0
4	65	F06	3500_10T21	6311	2292	11315	1	0
4	65	F06	3500_10T21	6312	5858	5772	1	0
4	65	F06	3500_10T21	6313	3376	5304	1	0
4	65	F06	3500_10T21	6314	3223	5980	1	0
4	65	F06	3500_10T21	6315	2440	5994	1	0
4	65	F06	3500_10T21	6316	3484	8787	1	0
4	65	F06	3500_10T21	6317	1048	6100	1	0
4	65	F06	3500_10T21	6318	2174	6127	1	0
4	65	F06	3500_10T21	6319	3454	11079	1	0
4	65	F06	3500_10T21	6320	1050	8729	1	0
4	65	F06	3500_10T21	6321	3221	5983	1	0
4	65	F06	3500_10T21	6322	3277	7326	1	0
4	65	F06	3500_10T21	6323	2357	6225	1	0
4	65	F06	3500_10T21	6324	2213	3268	1	0
4	65	F06	3500_10T21	6325	7485	3608	1	0
4	65	F06	3500_10T21	6326	2123	6107	1	0
4	65	F06	3500_10T21	6327	4694	3166	1	0
4	65	F06	3500_10T21	6328	2041	6062	1	0
4	65	F06	3500_10T21	6329	2106	8304	1	0
4	65	F06	3500_10T21	6330	1087	5939	1	0
4	65	F06	3500_10T21	6331	1051	8545	1	0
4	65	F06	3500_10T21	6332	1062	5350	1	0
4	65	F06	3500_10T21	6333	2256	5911	1	0
4	65	F06	3500_10T21	6334	1075	10970	1	0
4	65	F06	3500_10T21	6335	3608	5873	1	0
4	65	F06	3500_10T21	6336	3339	8693	1	0
4	65	F06	3500_10T21	6337	3495	13919	1	0
4	65	F06	3500_10T21	6338	4795	6012	1	0
4	65	F06	3500_10T21	6339	4956	9310	1	0
4	65	F06	3500_10T21	6340	2828	3577	1	0
4	65	F06	3500_10T21	6341	3556	9074	1	0
4	65	F06	3500_10T21	6342	3536	5803	1	0
4	65	F06	3500_10T21	6343	1015	8668	1	0
4	65	F06	3500_10T21	6344	863	11777	1	0
4	65	F06	3500_10T21	6345	2239	8766	1	0
4	65	F06	3500_10T21	6346	2332	5732	1	0
4	65	F06	3500_10T21	6347	3412	5888	1	0
4	65	F06	3500_10T21	6348	963	5809	1	0
4	65	F06	3500_10T21	6349	918	8190	1	0
4	65	F06	3500_10T21	6350	4765	13685	1	0
4	65	F06	3500_10T21	6351	996	8493	1	0
4	65	F06	3500_10T21	6352	1081	8607	1	0
4	65	F06	3500_10T21	6353	894	8734	1	0
4	65	F06	3500_10T21	6354	2339	3696	1	0
4	65	F06	3500_10T21	6355	3582	13659	1	0
4	65	F06	3500_10T21	6356	1064	3176	1	0
4	65	F06	3500_10T21	6357	4562	5850	1	0
4	65	F06	3500_10T21	6358	2007	3286	1	0
4	65	F06	3500_10T21	6359	2293	11111	1	0
4	65	F06	3500_10T21	6360	984	8713	1	0
4	65	F06	3500_10T21	6361	3574	6539	1	0
4	65	F06	3500_10T21	6362	2402	8624	1	0
4	65	F06	3500_10T21	6363	984	8375	1	0
4	65	F06	3500_10T21	6364	3341	5620	1	0
4	65	F06	3500_10T21	6365	3603	8426	1	0
4	65	F06	3500_10T21	6366	4469	10900	1	0
4	65	F06	3500_10T21	6367	2390	6126	1	0
4	65	F06	3500_10T21	6368	4870	9244	1	0
4	65	F06	3500_10T21	6369	3341	8538	1	0
4	65	F06	3500_10T21	6370	2371	10972	1	0
4	65	F06	3500_10T21	6371	2335	3454	1	0
4	65	F06	3500_10T21	6372	964	8861	1	0
4	65	F06	3500_10T21	6373	998	5785	1	0
4	65	F06	3500_10T21	6374	2185	5932	1	0
4	65	F06	3500_10T21	6375	1019	5907	1	0
4	65	F06	3500_10T21	6376	2032	3386	1	0
4	65	F06	3500_10T21	6377	2402	5632	1	0
4	65	F06	3500_10T21	6378	4828	8246	1	0
4	65	F06	3500_10T21	6379	2354	5677	1	0
4	65	F06	3500_10T21	6380	3767	9294	0	0
4	65	F06	3500_10T21	6381	2236	8641	1	0
4	65	F06	3500_10T21	6382	1012	8656	1	0
4	65	F06	3500_10T21	6383	2116	8465	1	0
4	65	F06	3500_10T21	6384	2111	3170	1	0
4	65	F06	3500_10T21	6385	3187	11382	1	0
4	65	F06	3500_10T21	6386	1023	8569	1	0
4	65	F06	3500_10T21	6387	2359	6120	1	0
4	65	F06	3500_10T21	6388	1093	8244	1	0
4	65	F06	3500_10T21	6389	3252	8607	0	0
4	65	F06	3500_10T21	6390	1021	8739	1	0
4	65	F06	3500_10T21	6391	958	5577	1	0
4	65	F06	3500_10T21	6392	968	5829	1	0
4	65	F06	3500_10T21	6393	1060	5623	1	0
4	65	F06	3500_10T21	6394	3580	13504	1	0
4	65	F06	3500_10T21	6395	2199	8917	1	0
4	65	F06	3500_10T21	6396	2100	6162	1	0
4	65	F06	3500_10T21	6397	2040	5432	1	0
4	65	F06	3500_10T21	6398	3640	8966	1	0
4	65	F06	3500_10T21	6399	993	8503	1	0
4	65	F06	3500_10T21	6400	4800	8547	1	0
4	65	F06	3500_10T21	6401	3647	6027	1	0
4	65	F06	3500_10T21	6402	921	8894	1	0
4	65	F06	3500_10T21	6403	1039	8761	1	0
4	65	F06	3500_10T21	6404	1042	8525	1	0
4	65	F06	3500_10T21	6405	2246	5895	1	0
4	65	F06	3500_10T21	6406	3391	13922	1	0
4	65	F06	3500_10T21	6407	1053	8835	1	0
4	65	F06	3500_10T21	6408	1160	6001	1	0
4	65	F06	3500_10T21	6409	2182	3305	1	0
4	65	F06	3500_10T21	6410	3583	11808	1	0
4	65	F06	3500_10T21	6411	2262	8719	1	0
4	65	F06	3500_10T21	6412	2191	11003	1	0
4	65	F06	3500_10T21	6413	3546	3285	1	0
4	65	F06	3500_10T21	6414	3304	8428	1	0
4	65	F06	3500_10T21	6415	2171	7224	1	0
4	65	F06	3500_10T21	6416	2332	3309	1	0
4	65	F06	3500_10T21	6417	935	11414	1	0
4	65	F06	3500_10T21	6418	2145	5961	1	0
4	65	F06	3500_10T21	6419	3577	5374	1	0
4	65	F06	3500_10T21	6420	2356	5476	1	0
4	65	F06	3500_10T21	6421	3206	6127	1	0
4	65	F06	3500_10T21	6422	1060	6165	1	0
4	65	F06	3500_10T21	6423	905	12214	0	0
4	65	F06	3500_10T21	6424	990	5895	1	0
4	65	F06	3500_10T21	6425	2316	3074	1	0
4	65	F06	3500_10T21	6426	2287	8645	1	0
4	65	F06	3500_10T21	6427	1864	8737	1	0
4	65	F06	3500_10T21	6428	3414	8126	1	0
4	65	F06	3500_10T21	6429	3571	5909	1	0
4	65	F06	3500_10T21	6430	2155	6101	1	0
4	65	F06	3500_10T21	6431	1061	11335	1	0
4	65	F06	3500_10T21	6432	1041	5687	1	0
4	65	F06	3500_10T21	6433	2185	6142	1	0
4	65	F06	3500_10T21	6434	3317	3405	1	0
4	65	F06	3500_10T21	6435	3562	5882	1	0
4	65	F06	3500_10T21	6436	3370	5593	1	0
4	65	F06	3500_10T21	6437	3685	6157	1	0
4	65	F06	3500_10T21	6438	1998	4387	1	0
4	65	F06	3500_10T21	6439	2049	5503	1	0
4	65	F06	3500_10T21	6440	2101	8305	1	0
4	65	F06	3500_10T21	6441	1098	8706	1	0
4	65	F06	3500_10T21	6442	2226	7999	1	0
4	65	F06	3500_10T21	6443	2244	2925	1	0
4	65	F06	3500_10T21	6444	3742	9402	1	0
4	65	F06	3500_10T21	6445	2066	6360	1	0
4	65	F06	3500_10T21	6446	3488	10517	1	0
4	65	F06	3500_10T21	6447	2321	3452	1	0
4	65	F06	3500_10T21	6448	1940	6043	1	0
4	65	F06	3500_10T21	6449	2251	6348	1	0
4	65	F06	3500_10T21	6450	959	6116	1	0
4	65	F06	3500_10T21	6451	1123	6133	1	0
4	65	F06	3500_10T21	6452	2315	5080	1	0
4	65	F06	3500_10T21	6453	2417	5879	1	0
4	65	F06	3500_10T21	6454	4986	5945	1	0
4	65	F06	3500_10T21	6455	995	5861	1	0
4	65	F06	3500_10T21	6456	7102	8887	1	0
4	65	F06	3500_10T21	6457	3437	5922	1	0
4	65	F06	3500_10T21	6458	3638	6779	1	0
4	65	F06	3500_10T21	6459	1053	5957	1	0
4	65	F06	3500_10T21	6460	916	8369	1	0
4	65	F06	3500_10T21	6461	1212	3391	1	0
4	65	F06	3500_10T21	6462	5035	5824	1	0
4	65	F06	3500_10T21	6463	2054	3249	1	0
4	65	F06	3500_10T21	6464	953	11574	1	0
4	65	F06	3500_10T21	6465	2198	3352	1	0
4	65	F06	3500_10T21	6466	4645	8775	1	0
4	65	F06	3500_10T21	6467	3498	6234	1	0
4	65	F06	3500_10T21	6468	2415	3986	1	0
4	65	F06	3500_10T21	6469	3340	8914	1	0
4	65	F06	3500_10T21	6470	2353	5914	1	0
4	65	F06	3500_10T21	6471	2170	8413	1	0
4	65	F06	3500_10T21	6472	2160	5693	1	0
4	65	F06	3500_10T21	6473	2434	11338	1	0
4	65	F06	3500_10T21	6474	3402	5939	1	0
4	65	F06	3500_10T21	6475	2079	8093	1	0
4	65	F06	3500_10T21	6476	3753	8531	1	0
4	65	F06	3500_10T21	6477	5018	5812	1	0
4	65	F06	3500_10T21	6478	5017	6453	1	0
4	65	F06	3500_10T21	6479	1078	3185	1	0
4	65	F06	3500_10T21	6480	1088	3373	1	0
4	65	F06	3500_10T21	6481	2487	4663	0	0
4	65	F06	3500_10T21	6482	2260	6230	1	0
4	65	F06	3500_10T21	6483	2218	3410	1	0
4	65	F06	3500_10T21	6484	1026	5770	1	0
4	65	F06	3500_10T21	6485	2031	3212	1	0
4	65	F06	3500_10T21	6486	2310	3216	1	0
4	65	F06	3500_10T21	6487	1015	5961	1	0
4	65	F06	3500_10T21	6488	3557	8737	1	0
4	65	F06	3500_10T21	6489	2193	11404	1	0
4	65	F06	3500_10T21	6490	3419	5509	1	0
4	65	F06	3500_10T21	6491	2221	8491	1	0
4	65	F06	3500_10T21	6492	3588	6151	1	0
4	65	F06	3500_10T21	6493	1050	3509	1	0
4	65	F06	3500_10T21	6494	2330	3417	1	0
4	65	F06	3500_10T21	6495	2242	8450	1	0
4	65	F06	3500_10T21	6496	2001	5653	1	0
4	65	F06	3500_10T21	6497	2113	10936	1	0
4	65	F06	3500_10T21	6498	5007	14471	1	0
4	65	F06	3500_10T21	6499	3649	6208	1	0
4	65	F06	3500_10T21	6500	1070	3181	1	0
4	65	F06	3500_10T21	6501	2334	5994	1	0
4	65	F06	3500_10T21	6502	2192	5964	1	0
4	65	F06	3500_10T21	6503	4972	5948	1	0
4	65	F06	3500_10T21	6504	3634	6210	1	0
4	65	F06	3500_10T21	6505	1007	8515	1	0
4	65	F06	3500_10T21	6506	3517	2988	1	0
4	65	F06	3500_10T21	6507	4611	11582	1	0
4	65	F06	3500_10T21	6508	6026	8748	1	0
4	65	F06	3500_10T21	6509	2320	8646	1	0
4	65	F06	3500_10T21	6510	2230	6459	1	0
4	65	F06	3500_10T21	6511	3377	5840	1	0
4	65	F06	3500_10T21	6512	964	6146	1	0
4	65	F06	3500_10T21	6513	2403	3163	1	0
4	65	F06	3500_10T21	6514	982	8549	1	0
4	65	F06	3500_10T21	6515	3453	3468	1	0
4	65	F06	3500_10T21	6516	3646	6448	1	0
4	65	F06	3500_10T21	6517	2240	5996	1	0
4	65	F06	3500_10T21	6518	2350	8685	1	0
4	65	F06	3500_10T21	6519	3455	3279	1	0
4	65	F06	3500_10T21	6520	3553	8689	1	0
4	65	F06	3500_10T21	6521	3597	9165	1	0
4	65	F06	3500_10T21	6522	3306	11484	1	0
4	65	F06	3500_10T21	6523	2132	3585	1	0
4	65	F06	3500_10T21	6524	3492	5995	1	0
4	65	F06	3500_10T21	6525	4840	5840	1	0
4	65	F06	3500_10T21	6526	1943	6209	1	0
4	65	F06	3500_10T21	6527	994	5649	1	0
4	65	F06	3500_10T21	6528	3273	5912	1	0
4	65	F06	3500_10T21	6529	3493	3437	1	0
4	65	F06	3500_10T21	6530	2224	6344	1	0
4	65	F06	3500_10T21	6531	3709	8347	1	0
4	65	F06	3500_10T21	6532	6290	3240	1	0
4	65	F06	3500_10T21	6533	2286	11665	1	0
4	65	F06	3500_10T21	6534	2075	3046	1	0
4	65	F06	3500_10T21	6535	988	6023	1	0
4	65	F06	3500_10T21	6536	2058	3363	1	0
4	65	F06	3500_10T21	6537	4899	3451	1	0
4	65	F06	3500_10T21	6538	1087	8195	1	0
4	65	F06	3500_10T21	6539	3405	6725	1	0
4	65	F06	3500_10T21	6540	2282	10743	1	0
4	65	F06	3500_10T21	6541	2113	3532	1	0
4	65	F06	3500_10T21	6542	4741	5966	1	0
4	65	F06	3500_10T21	6543	3408	4076	1	0
4	65	F06	3500_10T21	6544	2382	8836	1	0
4	65	F06	3500_10T21	6545	6017	9185	1	0
4	65	F06	3500_10T21	6546	2435	6451	1	0
4	65	F06	3500_10T21	6547	954	10915	1	0
4	65	F06	3500_10T21	6548	2200	5995	1	0
4	65	F06	3500_10T21	6549	6178	6213	1	0
4	65	F06	3500_10T21	6550	3411	5941	1	0
4	65	F06	3500_10T21	6551	852	8667	1	0
4	65	F06	3500_10T21	6552	2287	9580	1	0
4	65	F06	3500_10T21	6553	3598	7798	1	0
4	65	F06	3500_10T21	6554	4438	3531	1	0
4	65	F06	3500_10T21	6555	2350	5740	1	0
4	65	F06	3500_10T21	6556	959	5681	1	0
4	65	F06	3500_10T21	6557	2322	3703	1	0
4	65	F06	3500_10T21	6558	3502	3458	1	0
4	65	F06	3500_10T21	6559	2269	6065	1	0
4	65	F06	3500_10T21	6560	1061	3205	1	0
4	65	F06	3500_10T21	6561	2262	9528	1	0
4	65	F06	3500_10T21	6562	3917	8655	0	0
4	65	F06	3500_10T21	6563	1969	5331	1	0
4	65	F06	3500_10T21	6564	1054	8519	1	0
4	65	F06	3500_10T21	6565	2381	5989	1	0
4	65	F06	3500_10T21	6566	4894	6954	1	0
4	65	F06	3500_10T21	6567	2286	11454	1	0
4	65	F06	3500_10T21	6568	3446	3642	1	0
4	65	F06	3500_10T21	6569	2215	6160	1	0
4	65	F06	3500_10T21	6570	3412	8552	1	0
4	65	F06	3500_10T21	6571	2304	6198	1	0
4	65	F06	3500_10T21	6572	1094	3332	1	0
4	65	F06	3500_10T21	6573	3066	3110	1	0
4	65	F06	3500_10T21	6574	2371	6046	1	0
4	65	F06	3500_10T21	6575	2253	3452	1	0
4	65	F06	3500_10T21	6576	1953	5672	1	0
4	65	F06	3500_10T21	6577	3599	3460	1	0
4	65	F06	3500_10T21	6578	2243	17428	1	0
4	65	F06	3500_10T21	6579	952	11132	1	0
4	65	F06	3500_10T21	6580	3555	5754	1	0
4	65	F06	3500_10T21	6581	2175	3377	1	0
4	65	F06	3500_10T21	6582	4999	11455	1	0
4	65	F06	3500_10T21	6583	2347	9256	1	0
4	65	F06	3500_10T21	6584	2043	9046	1	0
4	65	F06	3500_10T21	6585	3368	11483	1	0
4	65	F06	3500_10T21	6586	2191	8569	1	0
4	65	F06	3500_10T21	6587	2156	6117	1	0
4	65	F06	3500_10T21	6588	1015	5829	1	0
4	65	F06	3500_10T21	6589	1049	3278	1	0
4	65	F06	3500_10T21	6590	2169	11281	1	0
4	65	F06	3500_10T21	6591	1026	11814	1	0
4	65	F06	3500_10T21	6592	3260	3300	1	0
4	65	F06	3500_10T21	6593	2313	8098	1	0
4	65	F06	3500_10T21	6594	2082	8825	1	0
4	65	F06	3500_10T21	6595	3194	5899	1	0
4	65	F06	3500_10T21	6596	1083	5594	1	0
4	65	F06	3500_10T21	6597	3264	3045	1	0
4	65	F06	3500_10T21	6598	966	5909	1	0
4	65	F06	3500_10T21	6599	3460	5850	1	0
4	65	F06	3500_10T21	6600	2226	5576	1	0
4	65	F06	3500_10T21	6601	2043	3066	1	0
4	65	F06	3500_10T21	6602	917	11694	1	0
4	65	F06	3500_10T21	6603	3296	5802	1	0
4	65	F06	3500_10T21	6604	2338	5749	1	0
4	65	F06	3500_10T21	6605	3329	5928	1	0
4	65	F06	3500_10T21	6606	1040	5583	1	0
4	65	F06	3500_10T21	6607	2436	3271	1	0
4	65	F06	3500_10T21	6608	5005	5508	1	0
4	65	F06	3500_10T21	6609	2245	11797	1	0
4	65	F06	3500_10T21	6610	3676	12033	1	0
4	65	F06	3500_10T21	6611	2175	6431	1	0
4	65	F06	3500_10T21	6612	2165	6001	1	0
4	65	F06	3500_10T21	6613	3821	6594	1	0
4	65	F06	3500_10T21	6614	3444	19741	1	0
4	65	F06	3500_10T21	6615	4750	8977	1	0
4	65	F06	3500_10T21	6616	1072	3044	1	0
4	65	F06	3500_10T21	6617	1178	3555	1	0
4	65	F06	3500_10T21	6618	3755	3727	1	0
4	65	F06	3500_10T21	6619	6038	6610	1	0
4	65	F06	3500_10T21	6620	1084	6336	1	0
4	65	F06	3500_10T21	6621	1069	3266	1	0
4	65	F06	3500_10T21	6622	3518	9027	1	0
4	65	F06	3500_10T21	6623	4754	3184	1	0
4	65	F06	3500_10T21	6624	3638	8921	1	0
4	65	F06	3500_10T21	6625	1069	14207	1	0
4	65	F06	3500_10T21	6626	2219	8575	1	0
4	65	F06	3500_10T21	6627	2154	8934	1	0
4	65	F06	3500_10T21	6628	3531	6244	1	0
4	65	F06	3500_10T21	6629	3314	3348	1	0
4	65	F06	3500_10T21	6630	2432	5881	1	0
4	65	F06	3500_10T21	6631	949	10671	1	0
4	65	F06	3500_10T21	6632	1054	5589	1	0
4	65	F06	3500_10T21	6633	3583	3562	1	0
4	65	F06	3500_10T21	6634	2203	6190	1	0
4	65	F06	3500_10T21	6635	2248	6084	1	0
4	65	F06	3500_10T21	6636	5150	6300	1	0
4	65	F06	3500_10T21	6637	1960	8401	1	0
4	65	F06	3500_10T21	6638	4821	8696	1	0
4	65	F06	3500_10T21	6639	3493	10616	1	0
4	65	F06	3500_10T21	6640	2090	5521	1	0
4	65	F06	3500_10T21	6641	1058	9164	1	0
4	65	F06	3500_10T21	6642	3583	8690	1	0
4	65	F06	3500_10T21	6643	3522	6114	1	0
4	65	F06	3500_10T21	6644	2359	9165	1	0
4	65	F06	3500_10T21	6645	1083	5626	1	0
4	65	F06	3500_10T21	6646	1999	8190	1	0
4	65	F06	3500_10T21	6647	3656	5898	1	0
4	65	F06	3500_10T21	6648	2259	5928	1	0
4	65	F06	3500_10T21	6649	1109	5621	1	0
4	65	F06	3500_10T21	6650	2237	3564	1	0
4	65	F06	3500_10T21	6651	3503	3387	1	0
4	65	F06	3500_10T21	6652	1067	8655	1	0
4	65	F06	3500_10T21	6653	1098	5830	1	0
4	65	F06	3500_10T21	6654	2351	8571	1	0
4	65	F06	3500_10T21	6655	2288	8693	1	0
4	65	F06	3500_10T21	6656	2275	6160	1	0
4	65	F06	3500_10T21	6657	1118	8901	1	0
4	65	F06	3500_10T21	6658	2324	8350	1	0
4	65	F06	3500_10T21	6659	3447	6269	1	0
4	65	F06	3500_10T21	6660	2085	6119	1	0
4	65	F06	3500_10T21	6661	3575	6314	1	0
4	65	F06	3500_10T21	6662	5794	8404	1	0
4	65	F06	3500_10T21	6663	996	5697	1	0
4	65	F06	3500_10T21	6664	4719	14530	1	0
4	65	F06	3500_10T21	6665	4955	8322	1	0
4	65	F06	3500_10T21	6666	2322	8453	1	0
4	65	F06	3500_10T21	6667	1092	6987	1	0
4	65	F06	3500_10T21	6668	1948	2860	1	0
4	65	F06	3500_10T21	6669	4970	6149	1	0
4	65	F06	3500_10T21	6670	1060	8621	1	0
4	65	F06	3500_10T21	6671	2165	11297	1	0
4	65	F06	3500_10T21	6672	2014	3306	1	0
4	65	F06	3500_10T21	6673	3373	11434	1	0
4	65	F06	3500_10T21	6674	3444	3748	1	0
4	65	F06	3500_10T21	6675	2235	5803	1	0
4	65	F06	3500_10T21	6676	2017	8407	1	0
4	65	F06	3500_10T21	6677	3684	8794	1	0
4	65	F06	3500_10T21	6678	3498	8815	1	0
4	65	F06	3500_10T21	6679	2176	3531	1	0
4	65	F06	3500_10T21	6680	3622	11417	1	0
4	65	F06	3500_10T21	6681	2316	6269	1	0
4	65	F06	3500_10T21	6682	2315	7920	1	0
4	65	F06	3500_10T21	6683	3491	8596	1	0
4	65	F06	3500_10T21	6684	933	6642	1	0
4	65	F06	3500_10T21	6685	1161	3305	1	0
4	65	F06	3500_10T21	6686	3531	9033	1	0
4	65	F06	3500_10T21	6687	2283	8368	1	0
4	65	F06	3500_10T21	6688	961	6369	1	0
4	65	F06	3500_10T21	6689	3436	3762	1	0
4	65	F06	3500_10T21	6690	3495	3263	1	0
4	65	F06	3500_10T21	6691	2407	8908	1	0
4	65	F06	3500_10T21	6692	2271	5830	1	0
4	65	F06	3500_10T21	6693	2245	9301	1	0
4	65	F06	3500_10T21	6694	1075	8080	1	0
4	65	F06	3500_10T21	6695	3548	6152	1	0
4	65	F06	3500_10T21	6696	981	8261	1	0
4	65	F06	3500_10T21	6697	4773	5390	1	0
4	65	F06	3500_10T21	6698	2100	8693	1	0
4	65	F06	3500_10T21	6699	4632	3503	1	0
4	65	F06	3500_10T21	6700	3671	11160	1	0
4	65	F06	3500_10T21	6701	2087	8134	1	0
4	65	F06	3500_10T21	6702	2309	3564	1	0
4	65	F06	3500_10T21	6703	927	8712	1	0
4	65	F06	3500_10T21	6704	973	5594	1	0
4	65	F06	3500_10T21	6705	2018	6090	1	0
4	65	F06	3500_10T21	6706	4596	8448	1	0
4	65	F06	3500_10T21	6707	2225	11605	1	0
4	65	F06	3500_10T21	6708	2337	8761	1	0
4	65	F06	3500_10T21	6709	2374	8026	1	0
4	65	F06	3500_10T21	6710	4694	14179	1	0
4	65	F06	3500_10T21	6711	2258	8607	1	0
4	65	F06	3500_10T21	6712	4722	5868	1	0
4	65	F06	3500_10T21	6713	4514	8594	1	0
4	65	F06	3500_10T21	6714	3672	3196	1	0
4	65	F06	3500_10T21	6715	2489	8248	1	0
4	65	F06	3500_10T21	6716	3583	8924	1	0
4	65	F06	3500_10T21	6717	2294	3293	1	0
4	65	F06	3500_10T21	6718	4766	8689	1	0
4	65	F06	3500_10T21	6719	2218	7554	1	0
4	65	F06	3500_10T21	6720	1072	5982	1	0
4	65	F06	3500_10T21	6721	2382	13944	1	0
4	65	F06	3500_10T21	6722	2222	3441	1	0
4	65	F06	3500_10T21	6723	2201	5810	1	0
4	65	F06	3500_10T21	6724	2275	8834	1	0
4	65	F06	3500_10T21	6725	4923	11299	1	0
4	65	F06	3500_10T21	6726	7490	8848	1	0
4	65	F06	3500_10T21	6727	4868	10236	1	0
4	65	F06	3500_10T21	6728	4668	11499	1	0
4	65	F06	3500_10T21	6729	4501	3137	1	0
4	65	F06	3500_10T21	6730	2358	3445	1	0
4	65	F06	3500_10T21	6731	1025	8719	1	0
4	65	F06	3500_10T21	6732	3537	8014	1	0
4	65	F06	3500_10T21	6733	2211	11308	1	0
4	65	F06	3500_10T21	6734	2210	8268	1	0
4	65	F06	3500_10T21	6735	3612	6280	1	0
4	65	F06	3500_10T21	6736	3392	3372	1	0
4	65	F06	3500_10T21	6737	4804	3322	1	0
4	65	F06	3500_10T21	6738	2032	8708	1	0
4	65	F06	3500_10T21	6739	1025	3370	1	0
4	65	F06	3500_10T21	6740	2314	9167	1	0
4	65	F06	3500_10T21	6741	3485	6361	1	0
4	65	F06	3500_10T21	6742	1001	17001	1	0
4	65	F06	3500_10T21	6743	3637	3471	1	0
4	65	F06	3500_10T21	6744	2179	3263	1	0
4	65	F06	3500_10T21	6745	3625	9737	1	0
4	65	F06	3500_10T21	6746	3601	6171	1	0
4	65	F06	3500_10T21	6747	1007	11467	1	0
4	65	F06	3500_10T21	6748	4620	13772	1	0
4	65	F06	3500_10T21	6749	1086	3300	1	0
4	65	F06	3500_10T21	6750	6230	5824	1	0
4	65	F06	3500_10T21	6751	2144	8703	1	0
4	65	F06	3500_10T21	6752	3443	11459	1	0
4	65	F06	3500_10T21	6753	1977	3390	1	0
4	65	F06	3500_10T21	6754	2066	5676	1	0
4	65	F06	3500_10T21	6755	7299	6741	1	0
4	65	F06	3500_10T21	6756	2016	11119	1	0
4	65	F06	3500_10T21	6757	3588	11116	1	0
4	65	F06	3500_10T21	6758	1031	5312	1	0
4	65	F06	3500_10T21	6759	964	8262	1	0
4	65	F06	3500_10T21	6760	3563	8261	1	0
4	65	F06	3500_10T21	6761	3555	5747	1	0
4	65	F06	3500_10T21	6762	814	8527	1	0
4	65	F06	3500_10T21	6763	2277	3354	1	0
4	65	F06	3500_10T21	6764	972	11144	1	0
4	65	F06	3500_10T21	6765	2323	5806	1	0
4	65	F06	3500_10T21	6766	2342	3416	1	0
4	65	F06	3500_10T21	6767	970	8288	1	0
4	65	F06	3500_10T21	6768	1020	13007	1	0
4	65	F06	3500_10T21	6769	932	5652	1	0
4	65	F06	3500_10T21	6770	1061	3405	1	0
4	65	F06	3500_10T21	6771	1859	11255	1	0
4	65	F06	3500_10T21	6772	3161	10571	1	0
4	65	F06	3500_10T21	6773	1003	13050	1	0
4	65	F06	3500_10T21	6774	3716	11695	1	0
4	65	F06	3500_10T21	6775	2115	11781	1	0
4	65	F06	3500_10T21	6776	2218	5583	1	0
4	65	F06	3500_10T21	6777	3370	3352	1	0
4	65	F06	3500_10T21	6778	3261	3201	1	0
4	65	F06	3500_10T21	6779	2268	5966	1	0
4	65	F06	3500_10T21	6780	2187	6052	1	0
4	65	F06	3500_10T21	6781	2034	6200	1	0
4	65	F06	3500_10T21	6782	4804	6177	1	0
4	65	F06	3500_10T21	6783	1018	2944	1	0
4	65	F06	3500_10T21	6784	3657	6214	1	0
4	65	F06	3500_10T21	6785	3471	9127	1	0
4	65	F06	3500_10T21	6786	2150	8828	1	0
4	65	F06	3500_10T21	6787	3313	8295	1	0
4	65	F06	3500_10T21	6788	1027	5682	1	0
4	65	F06	3500_10T21	6789	3639	9308	1	0
4	65	F06	3500_10T21	6790	2265	11392	1	0
4	65	F06	3500_10T21	6791	2267	10858	1	0
4	65	F06	3500_10T21	6792	6148	11807	1	0
4	65	F06	3500_10T21	6793	1068	6166	1	0
4	65	F06	3500_10T21	6794	996	6271	1	0
4	65	F06	3500_10T21	6795	2390	5605	1	0
4	65	F06	3500_10T21	6796	2130	7981	1	0
4	65	F06	3500_10T21	6797	941	9042	1	0
4	65	F06	3500_10T21	6798	2018	10851	1	0
4	65	F06	3500_10T21	6799	2261	8522	1	0
4	65	F06	3500_10T21	6800	2088	2986	1	0
4	65	F06	3500_10T21	6801	1000	8687	1	0
4	65	F06	3500_10T21	6802	4723	6089	1	0
4	65	F06	3500_10T21	6803	2271	5840	1	0
4	65	F06	3500_10T21	6804	2306	11149	1	0
4	65	F06	3500_10T21	6805	2333	5736	1	0
4	65	F06	3500_10T21	6806	2140	3218	1	0
4	65	F06	3500_10T21	6807	2157	8728	1	0
4	65	F06	3500_10T21	6808	986	9012	1	0
4	65	F06	3500_10T21	6809	3695	6015	1	0
4	65	F06	3500_10T21	6810	3722	11423	1	0
4	65	F06	3500_10T21	6811	2320	6184	1	0
4	65	F06	3500_10T21	6812	1048	8192	1	0
4	65	F06	3500_10T21	6813	2265	6176	1	0
4	65	F06	3500_10T21	6814	4659	11294	1	0
4	65	F06	3500_10T21	6815	2260	11421	1	0
4	65	F06	3500_10T21	6816	2262	3656	1	0
4	65	F06	3500_10T21	6817	3578	6175	1	0
4	65	F06	3500_10T21	6818	1082	5712	1	0
4	65	F06	3500_10T21	6819	2252	3174	1	0
4	65	F06	3500_10T21	6820	5941	8777	1	0
4	65	F06	3500_10T21	6821	988	8465	1	0
4	65	F06	3500_10T21	6822	2296	5944	1	0
4	65	F06	3500_10T21	6823	2261	3486	1	0
4	65	F06	3500_10T21	6824	1938	6213	1	0
4	65	F06	3500_10T21	6825	1010	4906	1	0
4	65	F06	3500_10T21	6826	5887	6383	1	0
4	65	F06	3500_10T21	6827	3647	9110	1	0
4	65	F06	3500_10T21	6828	936	8899	1	0
4	65	F06	3500_10T21	6829	3432	3549	1	0
4	65	F06	3500_10T21	6830	3402	6480	1	0
4	65	F06	3500_10T21	6831	3539	11384	1	0
4	65	F06	3500_10T21	6832	3540	3424	1	0
4	65	F06	3500_10T21	6833	3503	7943	1	0
4	65	F06	3500_10T21	6834	2382	5545	1	0
4	65	F06	3500_10T21	6835	2259	3095	1	0
4	65	F06	3500_10T21	6836	2293	3292	1	0
4	65	F06	3500_10T21	6837	2271	5781	1	0
4	65	F06	3500_10T21	6838	3479	8316	1	0
4	65	F06	3500_10T21	6839	3282	5910	1	0
4	65	F06	3500_10T21	6840	929	8489	1	0
4	65	F06	3500_10T21	6841	1918	6152	1	0
4	65	F06	3500_10T21	6842	2347	3328	1	0
4	65	F06	3500_10T21	6843	2304	3609	1	0
4	65	F06	3500_10T21	6844	4241	3255	1	0
4	65	F06	3500_10T21	6845	3567	3189	1	0
4	65	F06	3500_10T21	6846	1997	8230	1	0
4	65	F06	3500_10T21	6847	4731	10786	1	0
4	65	F06	3500_10T21	6848	3270	6983	1	0
4	65	F06	3500_10T21	6849	1038	10813	1	0
4	65	F06	3500_10T21	6850	1104	3417	1	0
4	65	F06	3500_10T21	6851	998	11272	1	0
4	65	F06	3500_10T21	6852	1143	8618	1	0
4	65	F06	3500_10T21	6853	2066	3560	1	0
4	65	F06	3500_10T21	6854	942	8431	1	0
4	65	F06	3500_10T21	6855	5004	5786	1	0
4	65	F06	3500_10T21	6856	2287	9348	1	0
4	65	F06	3500_10T21	6857	3747	8187	1	0
4	65	F06	3500_10T21	6858	2275	3168	1	0
4	65	F06	3500_10T21	6859	3363	3951	1	0
4	65	F06	3500_10T21	6860	1062	5610	1	0
4	65	F06	3500_10T21	6861	6435	6652	1	0
4	65	F06	3500_10T21	6862	3502	5304	1	0
4	65	F06	3500_10T21	6863	1099	5362	1	0
4	65	F06	3500_10T21	6864	2234	5784	1	0
4	65	F06	3500_10T21	6865	3555	8726	1	0
4	65	F06	3500_10T21	6866	1038	8588	1	0
4	65	F06	3500_10T21	6867	2188	8668	1	0
4	65	F06	3500_10T21	6868	948	8549	1	0
4	65	F06	3500_10T21	6869	3535	8728	1	0
4	65	F06	3500_10T21	6870	2339	5916	1	0
4	65	F06	3500_10T21	6871	5014	5987	1	0
4	65	F06	3500_10T21	6872	2021	4360	1	0
4	65	F06	3500_10T21	6873	1037	10855	1	0
4	65	F06	3500_10T21	6874	4716	3294	1	0
4	65	F06	3500_10T21	6875	2204	5881	1	0
4	65	F06	3500_10T21	6876	3395	8857	1	0
4	65	F06	3500_10T21	6877	2338	6045	1	0
4	65	F06	3500_10T21	6878	2369	11350	1	0
4	65	F06	3500_10T21	6879	1241	8687	1	0
4	65	F06	3500_10T21	6880	3513	6439	1	0
4	65	F06	3500_10T21	6881	1017	10715	1	0
4	65	F06	3500_10T21	6882	1036	5920	1	0
4	65	F06	3500_10T21	6883	4755	3617	1	0
4	65	F06	3500_10T21	6884	4734	8667	1	0
4	65	F06	3500_10T21	6885	2328	5604	1	0
4	65	F06	3500_10T21	6886	3326	8534	1	0
4	65	F06	3500_10T21	6887	3669	6211	1	0
4	65	F06	3500_10T21	6888	2306	8398	1	0
4	65	F06	3500_10T21	6889	1040	6193	1	0
4	65	F06	3500_10T21	6890	3290	5533	1	0
4	65	F06	3500_10T21	6891	2430	3530	1	0
4	65	F06	3500_10T21	6892	2225	8396	1	0
4	65	F06	3500_10T21	6893	1036	3139	1	0
4	65	F06	3500_10T21	6894	1044	6025	1	0
4	65	F06	3500_10T21	6895	2228	8453	1	0
4	65	F06	3500_10T21	6896	1020	13340	1	0
4	65	F06	3500_10T21	6897	1051	11313	1	0
4	65	F06	3500_10T21	6898	2120	8514	1	0
4	65	F06	3500_10T21	6899	3565	5842	1	0
4	65	F06	3500_10T21	6900	3377	6062	1	0
4	65	F06	3500_10T21	6901	3698	3058	1	0
4	65	F06	3500_10T21	6902	1080	5734	1	0
4	65	F06	3500_10T21	6903	5097	10657	1	0
4	65	F06	3500_10T21	6904	923	13222	1	0
4	65	F06	3500_10T21	6905	3382	6114	1	0
4	65	F06	3500_10T21	6906	991	5628	1	0
4	65	F06	3500_10T21	6907	2207	6024	1	0
4	65	F06	3500_10T21	6908	1059	6092	1	0
4	65	F06	3500_10T21	6909	3344	8390	1	0
4	65	F06	3500_10T21	6910	2166	14509	1	0
4	65	F06	3500_10T21	6911	4634	5834	1	0
4	65	F06	3500_10T21	6912	2214	2979	1	0
4	65	F06	3500_10T21	6913	4865	6524	1	0
4	65	F06	3500_10T21	6914	4715	3218	1	0
4	65	F06	3500_10T21	6915	1089	3018	1	0
4	65	F06	3500_10T21	6916	3384	3053	1	0
4	65	F06	3500_10T21	6917	1068	3552	1	0
4	65	F06	3500_10T21	6918	2250	9612	1	0
4	65	F06	3500_10T21	6919	2068	6259	1	0
4	65	F06	3500_10T21	6920	2267	2875	1	0
4	65	F06	3500_10T21	6921	3173	5943	1	0
4	65	F06	3500_10T21	6922	5517	5862	1	0
4	65	F06	3500_10T21	6923	1159	6090	1	0
4	65	F06	3500_10T21	6924	3687	8435	1	0
4	65	F06	3500_10T21	6925	2235	8536	1	0
4	65	F06	3500_10T21	6926	3536	5934	1	0
4	65	F06	3500_10T21	6927	1971	5821	1	0
4	65	F06	3500_10T21	6928	3732	5733	1	0
4	65	F06	3500_10T21	6929	2230	8447	1	0
4	65	F06	3500_10T21	6930	2268	5890	1	0
4	65	F06	3500_10T21	6931	1105	6549	1	0
4	65	F06	3500_10T21	6932	5942	8636	1	0
4	65	F06	3500_10T21	6933	5949	6327	1	0
4	65	F06	3500_10T21	6934	2118	6169	1	0
4	65	F06	3500_10T21	6935	3512	14100	1	0
4	65	F06	3500_10T21	6936	1011	3479	1	0
4	65	F06	3500_10T21	6937	3376	17573	1	0
4	65	F06	3500_10T21	6938	1098	6279	1	0
4	65	F06	3500_10T21	6939	2256	8460	1	0
4	65	F06	3500_10T21	6940	3533	11075	1	0
4	65	F06	3500_10T21	6941	2179	3207	1	0
4	65	F06	3500_10T21	6942	2331	8311	1	0
4	65	F06	3500_10T21	6943	2337	6124	1	0
4	65	F06	3500_10T21	6944	2239	6181	1	0
4	65	F06	3500_10T21	6945	4405	14577	1	0
4	65	F06	3500_10T21	6946	2329	6122	1	0
4	65	F06	3500_10T21	6947	2265	6566	1	0
4	65	F06	3500_10T21	6948	3488	8516	1	0
4	65	F06	3500_10T21	6949	2271	8569	1	0
4	65	F06	3500_10T21	6950	4651	8492	1	0
4	65	F06	3500_10T21	6951	2280	6066	1	0
4	65	F06	3500_10T21	6952	3335	8391	1	0
4	65	F06	3500_10T21	6953	2350	6326	1	0
4	65	F06	3500_10T21	6954	3514	8874	1	0
4	65	F06	3500_10T21	6955	3702	8995	1	0
4	65	F06	3500_10T21	6956	1030	6132	1	0
4	65	F06	3500_10T21	6957	2325	6081	1	0
4	65	F06	3500_10T21	6958	3550	6073	1	0
4	65	F06	3500_10T21	6959	1146	3086	1	0
4	65	F06	3500_10T21	6960	2344	8907	1	0
4	65	F06	3500_10T21	6961	3675	5745	1	0
4	65	F06	3500_10T21	6962	995	11768	1	0
4	65	F06	3500_10T21	6963	2424	8550	1	0
4	65	F06	3500_10T21	6964	3550	8946	1	0
4	65	F06	3500_10T21	6965	1070	3668	1	0
4	65	F06	3500_10T21	6966	2295	3578	1	0
4	65	F06	3500_10T21	6967	1302	8775	1	0
4	65	F06	3500_10T21	6968	5434	10875	1	0
4	65	F06	3500_10T21	6969	3237	10998	1	0
4	65	F06	3500_10T21	6970	3648	8334	1	0
4	65	F06	3500_10T21	6971	3373	5696	1	0
4	65	F06	3500_10T21	6972	3437	11214	1	0
4	65	F06	3500_10T21	6973	2187	8777	1	0
4	65	F06	3500_10T21	6974	2306	6265	1	0
4	65	F06	3500_10T21	6975	4785	6943	1	0
4	65	F06	3500_10T21	6976	3547	7888	1	0
4	65	F06	3500_10T21	6977	3325	3287	1	0
4	65	F06	3500_10T21	6978	7448	11815	1	0
4	65	F06	3500_10T21	6979	4881	10771	1	0
4	65	F06	3500_10T21	6980	967	9140	1	0
4	65	F06	3500_10T21	6981	970	11432	1	0
4	65	F06	3500_10T21	6982	1115	10911	1	0
4	65	F06	3500_10T21	6983	3280	5783	1	0
4	65	F06	3500_10T21	6984	912	8734	1	0
4	65	F06	3500_10T21	6985	6001	5955	1	0
4	65	F06	3500_10T21	6986	6370	6331	1	0
4	65	F06	3500_10T21	6987	2069	6144	1	0
4	65	F06	3500_10T21	6988	3120	6033	1	0
4	65	F06	3500_10T21	6989	3446	6030	1	0
4	65	F06	3500_10T21	6990	1017	5894	1	0
4	65	F06	3500_10T21	6991	899	8552	1	0
4	65	F06	3500_10T21	6992	2348	5719	1	0
4	65	F06	3500_10T21	6993	3462	8605	1	0
4	65	F06	3500_10T21	6994	3375	8415	1	0
4	65	F06	3500_10T21	6995	1006	5866	1	0
4	65	F06	3500_10T21	6996	3221	8503	1	0
4	65	F06	3500_10T21	6997	2261	3505	1	0
4	65	F06	3500_10T21	6998	940	16367	1	0
4	65	F06	3500_10T21	6999	2167	11921	1	0
4	65	F06	3500_10T21	7000	2117	3351	1	0
4	65	F06	3500_10T21	7001	4508	11153	1	0
4	65	F06	3500_10T21	7002	3654	5603	1	0
4	65	F06	3500_10T21	7003	896	8710	1	0
4	65	F06	3500_10T21	7004	3652	5927	1	0
4	65	F06	3500_10T21	7005	2195	5938	1	0
4	65	F06	3500_10T21	7006	1068	16064	1	0
4	65	F06	3500_10T21	7007	2155	5812	1	0
4	65	F06	3500_10T21	7008	1103	6338	1	0
4	65	F06	3500_10T21	7009	4745	6219	1	0
4	65	F06	3500_10T21	7010	939	5802	1	0
4	65	F06	3500_10T21	7011	2448	6207	1	0
4	65	F06	3500_10T21	7012	980	8003	1	0
4	65	F06	3500_10T21	7013	2277	3571	1	0
4	65	F06	3500_10T21	7014	2466	11394	1	0
4	65	F06	3500_10T21	7015	4749	6120	1	0
4	65	F06	3500_10T21	7016	2142	5791	1	0
4	65	F06	3500_10T21	7017	2143	14405	1	0
4	65	F06	3500_10T21	7018	3317	11514	1	0
4	65	F06	3500_10T21	7019	1065	6048	1	0
4	65	F06	3500_10T21	7020	2317	8305	1	0
4	65	F06	3500_10T21	7021	2437	11875	1	0
4	65	F06	3500_10T21	7022	3170	3035	1	0
4	65	F06	3500_10T21	7023	4850	9069	1	0
4	65	F06	3500_10T21	7024	1116	6251	1	0
4	65	F06	3500_10T21	7025	2384	11846	1	0
4	65	F06	3500_10T21	7026	2280	5467	1	0
4	65	F06	3500_10T21	7027	2123	8065	1	0
4	65	F06	3500_10T21	7028	4576	5690	1	0
4	65	F06	3500_10T21	7029	3676	5997	1	0
4	65	F06	3500_10T21	7030	2091	9177	1	0
4	65	F06	3500_10T21	7031	4786	6180	1	0
4	65	F06	3500_10T21	7032	5831	6448	1	0
4	65	F06	3500_10T21	7033	2358	11609	1	0
4	65	F06	3500_10T21	7034	2285	3463	1	0
4	65	F06	3500_10T21	7035	1006	5972	1	0
4	65	F06	3500_10T21	7036	2117	6096	1	0
4	65	F06	3500_10T21	7037	2348	5864	1	0
4	65	F06	3500_10T21	7038	3201	2990	1	0
4	65	F06	3500_10T21	7039	1041	8339	1	0
4	65	F06	3500_10T21	7040	2379	8661	1	0
4	65	F06	3500_10T21	7041	945	8264	1	0
4	65	F06	3500_10T21	7042	3382	5121	1	0
4	65	F06	3500_10T21	7043	1055	8598	1	0
4	65	F06	3500_10T21	7044	4797	5905	1	0
4	65	F06	3500_10T21	7045	3320	8538	1	0
4	65	F06	3500_10T21	7046	4696	5823	1	0
4	65	F06	3500_10T21	7047	2107	5775	1	0
4	65	F06	3500_10T21	7048	2333	5937	1	0
4	65	F06	3500_10T21	7049	2273	5961	1	0
4	65	F06	3500_10T21	7050	2167	14732	1	0
4	65	F06	3500_10T21	7051	3715	9247	1	0
4	65	F06	3500_10T21	7052	5097	9596	1	0
4	65	F06	3500_10T21	7053	1026	6045	1	0
4	65	F06	3500_10T21	7054	1119	3323	1	0
4	65	F06	3500_10T21	7055	934	8905	1	0
4	65	F06	3500_10T21	7056	1007	6030	1	0
4	65	F06	3500_10T21	7057	2326	10825	1	0
4	65	F06	3500_10T21	7058	4632	6023	1	0
4	65	F06	3500_10T21	7059	7310	11920	1	0
4	65	F06	3500_10T21	7060	2336	3215	1	0
4	65	F06	3500_10T21	7061	3231	3298	1	0
4	65	F06	3500_10T21	7062	1089	3095	1	0
4	65	F06	3500_10T21	7063	1064	3763	1	0
4	65	F06	3500_10T21	7064	2198	5613	1	0
4	65	F06	3500_10T21	7065	1014	6032	1	0
4	65	F06	3500_10T21	7066	1020	8470	1	0
4	65	F06	3500_10T21	7067	3522	5765	1	0
4	65	F06	3500_10T21	7068	1105	3314	1	0
4	65	F06	3500_10T21	7069	2418	8106	1	0
4	65	F06	3500_10T21	7070	1021	5513	1	0
4	65	F06	3500_10T21	7071	2313	8335	1	0
4	65	F06	3500_10T21	7072	1994	8628	1	0
4	65	F06	3500_10T21	7073	1980	5728	1	0
4	65	F06	3500_10T21	7074	3557	5814	1	0
4	65	F06	3500_10T21	7075	955	16605	1	0
4	65	F06	3500_10T21	7076	3690	5302	1	0
4	65	F06	3500_10T21	7077	2546	5213	1	0
4	65	F06	3500_10T21	7078	2024	8480	1	0
4	65	F06	3500_10T21	7079	1089	3249	1	0
4	65	F06	3500_10T21	7080	1081	5401	1	0
4	65	F06	3500_10T21	7081	2428	6433	1	0
4	65	F06	3500_10T21	7082	7522	8744	1	0
4	65	F06	3500_10T21	7083	933	8755	1	0
4	65	F06	3500_10T21	7084	965	8635	1	0
4	65	F06	3500_10T21	7085	4739	13990	1	0
4	65	F06	3500_10T21	7086	4724	3038	1	0
4	65	F06	3500_10T21	7087	2017	8252	1	0
4	65	F06	3500_10T21	7088	4680	6142	1	0
4	65	F06	3500_10T21	7089	1075	3150	1	0
4	65	F06	3500_10T21	7090	3495	8603	1	0
4	65	F06	3500_10T21	7091	1019	8427	1	0
4	65	F06	3500_10T21	7092	2232	9284	1	0
4	65	F06	3500_10T21	7093	3540	6121	1	0
4	65	F06	3500_10T21	7094	1995	6110	1	0
4	65	F06	3500_10T21	7095	3264	6420	1	0
4	65	F06	3500_10T21	7096	1036	3392	1	0
4	65	F06	3500_10T21	7097	2055	8984	1	0
4	65	F06	3500_10T21	7098	984	6328	1	0
4	65	F06	3500_10T21	7099	950	11403	1	0
4	65	F06	3500_10T21	7100	2378	9096	1	0
4	65	F06	3500_10T21	7101	3377	5586	1	0
4	65	F06	3500_10T21	7102	1975	5962	1	0
4	65	F06	3500_10T21	7103	3544	8607	1	0
4	65	F06	3500_10T21	7104	2365	5594	1	0
4	65	F06	3500_10T21	7105	4800	3717	1	0
4	65	F06	3500_10T21	7106	910	8547	1	0
4	65	F06	3500_10T21	7107	2392	6327	1	0
4	65	F06	3500_10T21	7108	843	8589	1	0
4	65	F06	3500_10T21	7109	2298	9007	1	0
4	65	F06	3500_10T21	7110	1110	5856	1	0
4	65	F06	3500_10T21	7111	3740	6649	1	0
4	65	F06	3500_10T21	7112	2348	6134	1	0
4	65	F06	3500_10T21	7113	2099	6379	1	0
4	65	F06	3500_10T21	7114	914	8720	1	0
4	65	F06	3500_10T21	7115	4759	6772	1	0
4	65	F06	3500_10T21	7116	953	9044	1	0
4	65	F06	3500_10T21	7117	2266	5795	1	0
4	65	F06	3500_10T21	7118	3587	11553	1	0
4	65	F06	3500_10T21	7119	3440	3258	1	0
4	65	F06	3500_10T21	7120	2223	3130	1	0
4	65	F06	3500_10T21	7121	4637	9202	1	0
4	65	F06	3500_10T21	7122	2266	6031	1	0
4	65	F06	3500_10T21	7123	3601	5331	1	0
4	65	F06	3500_10T21	7124	3395	5853	1	0
4	65	F06	3500_10T21	7125	2367	11767	1	0
4	65	F06	3500_10T21	7126	4831	11604	1	0
4	65	F06	3500_10T21	7127	994	8696	1	0
4	65	F06	3500_10T21	7128	2249	8882	1	0
4	65	F06	3500_10T21	7129	1018	3870	1	0
4	65	F06	3500_10T21	7130	3233	2920	1	0
4	65	F06	3500_10T21	7131	3399	3480	1	0
4	65	F06	3500_10T21	7132	2155	3246	1	0
4	65	F06	3500_10T21	7133	898	5256	1	0
4	65	F06	3500_10T21	7134	2034	3381	1	0
4	65	F06	3500_10T21	7135	3273	5786	1	0
4	65	F06	3500_10T21	7136	2232	6147	1	0
4	65	F06	3500_10T21	7137	2358	8751	1	0
4	65	F06	3500_10T21	7138	4681	5910	1	0
4	65	F06	3500_10T21	7139	3481	3306	1	0
4	65	F06	3500_10T21	7140	2165	11212	1	0
4	65	F06	3500_10T21	7141	1086	8369	1	0
4	65	F06	3500_10T21	7142	1045	6197	0	0
4	65	F06	3500_10T21	7143	3389	3731	1	0
4	65	F06	3500_10T21	7144	1966	5705	1	0
4	65	F06	3500_10T21	7145	959	5803	1	0
4	65	F06	3500_10T21	7146	4478	6028	1	0
4	65	F06	3500_10T21	7147	3626	6703	1	0
4	65	F06	3500_10T21	7148	2319	6042	1	0
4	65	F06	3500_10T21	7149	2119	6002	1	0
4	65	F06	3500_10T21	7150	3283	5649	1	0
4	65	F06	3500_10T21	7151	3638	10828	1	0
4	65	F06	3500_10T21	7152	3688	6020	1	0
4	65	F06	3500_10T21	7153	1952	5311	1	0
4	65	F06	3500_10T21	7154	1118	8937	1	0
4	65	F06	3500_10T21	7155	2202	8477	1	0
4	65	F06	3500_10T21	7156	2331	8788	1	0
4	65	F06	3500_10T21	7157	2264	8450	1	0
4	65	F06	3500_10T21	7158	1053	5410	1	0
4	65	F06	3500_10T21	7159	4051	6983	0	0
4	65	F06	3500_10T21	7160	1955	3075	1	0
4	65	F06	3500_10T21	7161	3550	3501	1	0
4	65	F06	3500_10T21	7162	3182	5989	1	0
4	65	F06	3500_10T21	7163	2033	3275	1	0
4	65	F06	3500_10T21	7164	2488	8589	1	0
4	65	F06	3500_10T21	7165	4725	8004	1	0
4	65	F06	3500_10T21	7166	3488	8784	1	0
4	65	F06	3500_10T21	7167	4477	11547	1	0
4	65	F06	3500_10T21	7168	1074	3340	1	0
4	65	F06	3500_10T21	7169	3781	13929	1	0
4	65	F06	3500_10T21	7170	1081	3544	1	0
4	65	F06	3500_10T21	7171	1309	8880	1	0
4	65	F06	3500_10T21	7172	3562	9147	1	0
4	65	F06	3500_10T21	7173	3251	6086	1	0
4	65	F06	3500_10T21	7174	2248	5696	1	0
4	65	F06	3500_10T21	7175	3506	5488	1	0
4	65	F06	3500_10T21	7176	2484	5713	1	0
4	65	F06	3500_10T21	7177	1115	7815	1	0
4	65	F06	3500_10T21	7178	3510	5890	1	0
4	65	F06	3500_10T21	7179	3447	5879	1	0
4	65	F06	3500_10T21	7180	3595	8616	1	0
4	65	F06	3500_10T21	7181	852	11386	1	0
4	65	F06	3500_10T21	7182	919	13496	1	0
4	65	F06	3500_10T21	7183	6163	5916	1	0
4	65	F06	3500_10T21	7184	3442	6007	1	0
4	65	F06	3500_10T21	7185	2168	3158	1	0
4	65	F06	3500_10T21	7186	1027	13883	1	0
4	65	F06	3500_10T21	7187	2015	3089	1	0
4	65	F06	3500_10T21	7188	2375	6060	1	0
4	65	F06	3500_10T21	7189	2204	8308	1	0
4	65	F06	3500_10T21	7190	2215	6433	1	0
4	65	F06	3500_10T21	7191	1054	3245	1	0
4	65	F06	3500_10T21	7192	4489	5952	1	0
4	65	F06	3500_10T21	7193	3206	6055	1	0
4	65	F06	3500_10T21	7194	3364	3686	1	0
4	65	F06	3500_10T21	7195	3526	6211	1	0
4	65	F06	3500_10T21	7196	4725	5802	1	0
4	65	F06	3500_10T21	7197	2046	5842	1	0
4	65	F06	3500_10T21	7198	4639	8978	1	0
4	65	F06	3500_10T21	7199	2107	3180	1	0
4	65	F06	3500_10T21	7200	2235	5674	1	0
4	65	F06	3500_10T21	7201	7743	6447	1	0
4	65	F06	3500_10T21	7202	2347	3365	1	0
4	65	F06	3500_10T21	7203	2121	6197	1	0
4	65	F06	3500_10T21	7204	2224	4896	1	0
4	65	F06	3500_10T21	7205	2286	5992	1	0
4	65	F06	3500_10T21	7206	1063	5800	1	0
4	65	F06	3500_10T21	7207	1003	8205	1	0
4	65	F06	3500_10T21	7208	2247	5789	1	0
4	65	F06	3500_10T21	7209	5001	8337	1	0
4	65	F06	3500_10T21	7210	1069	3349	1	0
4	65	F06	3500_10T21	7211	3325	6085	1	0
4	65	F06	3500_10T21	7212	1006	8254	1	0
4	65	F06	3500_10T21	7213	2321	16715	1	0
4	65	F06	3500_10T21	7214	2048	11337	1	0
4	65	F06	3500_10T21	7215	1968	7851	1	0
4	65	F06	3500_10T21	7216	2011	5805	1	0
4	65	F06	3500_10T21	7217	2053	11049	1	0
4	65	F06	3500_10T21	7218	2108	3445	1	0
4	65	F06	3500_10T21	7219	4468	8609	1	0
4	65	F06	3500_10T21	7220	2393	11268	1	0
4	65	F06	3500_10T21	7221	3405	7838	1	0
4	65	F06	3500_10T21	7222	2319	8748	1	0
4	65	F06	3500_10T21	7223	4754	3093	1	0
4	65	F06	3500_10T21	7224	2319	5225	1	0
4	65	F06	3500_10T21	7225	4837	3224	1	0
4	65	F06	3500_10T21	7226	1092	8883	1	0
4	65	F06	3500_10T21	7227	2269	8606	1	0
4	65	F06	3500_10T21	7228	3377	6257	1	0
4	65	F06	3500_10T21	7229	2332	8938	1	0
4	65	F06	3500_10T21	7230	1075	3478	1	0
4	65	F06	3500_10T21	7231	2311	9219	1	0
4	65	F06	3500_10T21	7232	3667	9137	1	0
4	65	F06	3500_10T21	7233	974	6098	1	0
4	65	F06	3500_10T21	7234	2304	9392	1	0
4	65	F06	3500_10T21	7235	966	10870	1	0
4	65	F06	3500_10T21	7236	1049	3390	1	0
4	65	F06	3500_10T21	7237	3525	8609	1	0
4	65	F06	3500_10T21	7238	2296	5915	1	0
4	65	F06	3500_10T21	7239	2377	5794	1	0
4	65	F06	3500_10T21	7240	2275	8647	1	0
4	65	F06	3500_10T21	7241	2281	5946	1	0
4	65	F06	3500_10T21	7242	1027	5332	1	0
4	65	F06	3500_10T21	7243	1086	3275	1	0
4	65	F06	3500_10T21	7244	3498	5504	1	0
4	65	F06	3500_10T21	7245	4960	3468	1	0
4	65	F06	3500_10T21	7246	1038	6144	1	0
4	65	F06	3500_10T21	7247	2384	5458	1	0
4	65	F06	3500_10T21	7248	3447	3541	1	0
4	65	F06	3500_10T21	7249	3690	13825	1	0
4	65	F06	3500_10T21	7250	2309	6169	1	0
4	65	F06	3500_10T21	7251	3588	8600	1	0
4	65	F06	3500_10T21	7252	1014	11436	1	0
4	65	F06	3500_10T21	7253	2319	4253	1	0
4	65	F06	3500_10T21	7254	2349	9263	1	0
4	65	F06	3500_10T21	7255	5044	8704	1	0
4	65	F06	3500_10T21	7256	992	5369	1	0
4	65	F06	3500_10T21	7257	3392	6150	1	0
4	65	F06	3500_10T21	7258	2485	8617	1	0
4	65	F06	3500_10T21	7259	1048	8832	1	0
4	65	F06	3500_10T21	7260	3329	3026	1	0
4	65	F06	3500_10T21	7261	2146	3456	1	0
4	65	F06	3500_10T21	7262	2356	5762	1	0
4	65	F06	3500_10T21	7263	2362	6134	1	0
4	65	F06	3500_10T21	7264	2129	3144	1	0
4	65	F06	3500_10T21	7265	2307	6016	1	0
4	65	F06	3500_10T21	7266	2312	8634	1	0
4	65	F06	3500_10T21	7267	2318	3332	1	0
4	65	F06	3500_10T21	7268	999	5847	1	0
4	65	F06	3500_10T21	7269	2292	3197	1	0
4	65	F06	3500_10T21	7270	2349	13451	1	0
4	65	F06	3500_10T21	7271	5842	8718	1	0
4	65	F06	3500_10T21	7272	5007	14637	1	0
4	65	F06	3500_10T21	7273	2290	6088	1	0
4	65	F06	3500_10T21	7274	2172	8466	1	0
4	65	F06	3500_10T21	7275	1076	6449	1	0
4	65	F06	3500_10T21	7276	3469	4550	1	0
4	65	F06	3500_10T21	7277	2110	8687	1	0
4	65	F06	3500_10T21	7278	1064	6618	1	0
4	65	F06	3500_10T21	7279	1014	8635	1	0
4	65	F06	3500_10T21	7280	3677	6004	1	0
4	65	F06	3500_10T21	7281	3498	3524	1	0
4	65	F06	3500_10T21	7282	3419	6647	1	0
4	65	F06	3500_10T21	7283	1022	8038	1	0
4	65	F06	3500_10T21	7284	3663	6208	1	0
4	65	F06	3500_10T21	7285	830	8525	1	0
4	65	F06	3500_10T21	7286	2158	6743	1	0
4	65	F06	3500_10T21	7287	2113	3131	1	0
4	65	F06	3500_10T21	7288	1010	6067	1	0
4	65	F06	3500_10T21	7289	3546	3530	1	0
4	65	F06	3500_10T21	7290	1054	13957	1	0
4	65	F06	3500_10T21	7291	2175	8088	1	0
4	65	F06	3500_10T21	7292	1087	6132	1	0
4	65	F06	3500_10T21	7293	2242	8605	1	0
4	65	F06	3500_10T21	7294	1103	5871	1	0
4	65	F06	3500_10T21	7295	3754	8577	1	0
4	65	F06	3500_10T21	7296	2283	6351	1	0
4	65	F06	3500_10T21	7297	4624	6505	1	0
4	65	F06	3500_10T21	7298	1040	3193	1	0
4	65	F06	3500_10T21	7299	994	8308	1	0
4	65	F06	3500_10T21	7300	2408	6051	1	0
4	65	F06	3500_10T21	7301	2369	8742	1	0
4	65	F06	3500_10T21	7302	2227	5712	1	0
4	65	F06	3500_10T21	7303	2092	8860	1	0
4	65	F06	3500_10T21	7304	2348	5705	1	0
4	65	F06	3500_10T21	7305	1075	10715	1	0
4	65	F06	3500_10T21	7306	2204	5823	1	0
4	65	F06	3500_10T21	7307	2292	5243	1	0
4	65	F06	3500_10T21	7308	3119	5384	1	0
4	65	F06	3500_10T21	7309	2305	11600	1	0
4	65	F06	3500_10T21	7310	3283	3316	1	0
4	65	F06	3500_10T21	7311	4743	3379	1	0
4	65	F06	3500_10T21	7312	1098	3566	1	0
4	65	F06	3500_10T21	7313	1055	5688	1	0
4	65	F06	3500_10T21	7314	4815	8803	1	0
4	65	F06	3500_10T21	7315	1001	5677	1	0
4	65	F06	3500_10T21	7316	944	11048	1	0
4	65	F06	3500_10T21	7317	4511	8846	1	0
4	65	F06	3500_10T21	7318	1027	18424	1	0
4	65	F06	3500_10T21	7319	3614	6213	1	0
4	65	F06	3500_10T21	7320	2269	5630	1	0
4	65	F06	3500_10T21	7321	3410	8570	1	0
4	65	F06	3500_10T21	7322	2211	6299	1	0
4	65	F06	3500_10T21	7323	2351	3560	1	0
4	65	F06	3500_10T21	7324	4493	5240	1	0
4	65	F06	3500_10T21	7325	2212	9044	1	0
4	65	F06	3500_10T21	7326	3648	8693	1	0
4	65	F06	3500_10T21	7327	980	3857	1	0
4	65	F06	3500_10T21	7328	1095	3725	0	0
4	65	F06	3500_10T21	7329	1026	5928	1	0
4	65	F06	3500_10T21	7330	2333	15628	1	0
4	65	F06	3500_10T21	7331	4793	6075	1	0
4	65	F06	3500_10T21	7332	995	8836	1	0
4	65	F06	3500_10T21	7333	2267	6179	1	0
4	65	F06	3500_10T21	7334	3613	6047	1	0
4	65	F06	3500_10T21	7335	2239	9147	1	0
4	65	F06	3500_10T21	7336	2182	8462	1	0
4	65	F06	3500_10T21	7337	2127	8574	1	0
4	65	F06	3500_10T21	7338	4680	3356	1	0
4	65	F06	3500_10T21	7339	3315	5906	1	0
4	65	F06	3500_10T21	7340	3760	3506	1	0
4	65	F06	3500_10T21	7341	911	11284	1	0
4	65	F06	3500_10T21	7342	2243	8883	1	0
4	65	F06	3500_10T21	7343	2641	5702	1	0
4	65	F06	3500_10T21	7344	954	8968	1	0
4	65	F06	3500_10T21	7345	1017	8696	1	0
4	65	F06	3500_10T21	7346	2260	9003	1	0
4	65	F06	3500_10T21	7347	1957	8608	1	0
4	65	F06	3500_10T21	7348	3709	3070	1	0
4	65	F06	3500_10T21	7349	2182	14910	1	0
4	65	F06	3500_10T21	7350	2086	5888	1	0
4	65	F06	3500_10T21	7351	3475	3256	1	0
4	65	F06	3500_10T21	7352	2169	3079	1	0
4	65	F06	3500_10T21	7353	3733	3700	1	0
4	65	F06	3500_10T21	7354	2221	6224	1	0
4	65	F06	3500_10T21	7355	5072	6327	1	0
4	65	F06	3500_10T21	7356	3568	6358	1	0
4	65	F06	3500_10T21	7357	3372	11608	1	0
4	65	F06	3500_10T21	7358	3424	9164	1	0
4	65	F06	3500_10T21	7359	1115	5576	1	0
4	65	F06	3500_10T21	7360	3466	8202	1	0
4	65	F06	3500_10T21	7361	3800	10951	1	0
4	65	F06	3500_10T21	7362	2472	3304	1	0
4	65	F06	3500_10T21	7363	1046	5160	1	0
4	65	F06	3500_10T21	7364	3307	5723	1	0
4	65	F06	3500_10T21	7365	2240	11408	1	0
4	65	F06	3500_10T21	7366	2033	3539	1	0
4	65	F06	3500_10T21	7367	2412	11860	1	0
4	65	F06	3500_10T21	7368	2226	3149	1	0
4	65	F06	3500_10T21	7369	3444	6013	1	0
4	65	F06	3500_10T21	7370	2420	6032	1	0
4	65	F06	3500_10T21	7371	3443	5795	1	0
4	65	F06	3500_10T21	7372	908	8787	1	0
4	65	F06	3500_10T21	7373	4652	3265	1	0
4	65	F06	3500_10T21	7374	4631	5900	1	0
4	65	F06	3500_10T21	7375	3143	3232	1	0
4	65	F06	3500_10T21	7376	3520	8302	1	0
4	65	F06	3500_10T21	7377	2328	3251	1	0
4	65	F06	3500_10T21	7378	983	7113	1	0
4	65	F06	3500_10T21	7379	966	7960	1	0
4	65	F06	3500_10T21	7380	2329	5891	1	0
4	65	F06	3500_10T21	7381	3255	6182	1	0
4	65	F06	3500_10T21	7382	2305	11467	1	0
4	65	F06	3500_10T21	7383	2378	4990	1	0
4	65	F06	3500_10T21	7384	2013	6108	1	0
4	65	F06	3500_10T21	7385	3492	8743	1	0
4	65	F06	3500_10T21	7386	2120	13921	1	0
4	65	F06	3500_10T21	7387	1018	3066	1	0
4	65	F06	3500_10T21	7388	992	7363	1	0
4	65	F06	3500_10T21	7389	3396	8370	1	0
4	65	F06	3500_10T21	7390	2256	10559	1	0
4	65	F06	3500_10T21	7391	2286	8411	1	0
4	65	F06	3500_10T21	7392	3391	8189	1	0
4	65	F06	3500_10T21	7393	2298	16555	1	0
4	65	F06	3500_10T21	7394	1939	11182	1	0
4	65	F06	3500_10T21	7395	2347	6076	1	0
4	65	F06	3500_10T21	7396	926	11393	1	0
4	65	F06	3500_10T21	7397	2298	5750	1	0
4	65	F06	3500_10T21	7398	7303	5522	1	0
4	65	F06	3500_10T21	7399	1002	3499	1	0
4	65	F06	3500_10T21	7400	3651	8716	1	0
4	65	F06	3500_10T21	7401	1027	7771	1	0
4	65	F06	3500_10T21	7402	2307	6089	1	0
4	65	F06	3500_10T21	7403	4971	6198	1	0
4	65	F06	3500_10T21	7404	4721	10909	1	0
4	65	F06	3500_10T21	7405	4736	8576	1	0
4	65	F06	3500_10T21	7406	3293	5615	1	0
4	65	F06	3500_10T21	7407	2268	3490	1	0
4	65	F06	3500_10T21	7408	3372	2991	1	0
4	65	F06	3500_10T21	7409	987	8664	1	0
4	65	F06	3500_10T21	7410	3731	5602	1	0
4	65	F06	3500_10T21	7411	4856	8388	1	0
4	65	F06	3500_10T21	7412	3519	3709	1	0
4	65	F06	3500_10T21	7413	2388	8478	1	0
4	65	F06	3500_10T21	7414	3766	6364	1	0
4	65	F06	3500_10T21	7415	2100	8749	1	0
4	65	F06	3500_10T21	7416	1067	2937	1	0
4	65	F06	3500_10T21	7417	2073	5950	1	0
4	65	F06	3500_10T21	7418	3361	11651	1	0
4	65	F06	3500_10T21	7419	3512	5872	1	0
4	65	F06	3500_10T21	7420	3430	14323	1	0
4	65	F06	3500_10T21	7421	2241	5677	1	0
4	65	F06	3500_10T21	7422	2284	3391	1	0
4	65	F06	3500_10T21	7423	2141	8811	1	0
4	65	F06	3500_10T21	7424	2300	14812	1	0
4	65	F06	3500_10T21	7425	2313	5823	1	0
4	65	F06	3500_10T21	7426	3402	6229	1	0
4	65	F06	3500_10T21	7427	3596	6288	1	0
4	65	F06	3500_10T21	7428	2274	9113	1	0
4	65	F06	3500_10T21	7429	2103	5647	1	0
4	65	F06	3500_10T21	7430	3332	5936	1	0
4	65	F06	3500_10T21	7431	2314	5728	1	0
4	65	F06	3500_10T21	7432	2446	5655	1	0
4	65	F06	3500_10T21	7433	981	8474	1	0
4	65	F06	3500_10T21	7434	2315	7643	1	0
4	65	F06	3500_10T21	7435	3761	3344	1	0
4	65	F06	3500_10T21	7436	2212	8909	1	0
4	65	F06	3500_10T21	7437	2277	3576	1	0
4	65	F06	3500_10T21	7438	1956	8362	1	0
4	65	F06	3500_10T21	7439	1010	3424	1	0
4	65	F06	3500_10T21	7440	2050	3052	1	0
4	65	F06	3500_10T21	7441	2210	6046	1	0
4	65	F06	3500_10T21	7442	971	5790	1	0
4	65	F06	3500_10T21	7443	3390	3614	1	0
4	65	F06	3500_10T21	7444	2226	13583	1	0
4	65	F06	3500_10T21	7445	2508	5596	0	0
4	65	F06	3500_10T21	7446	995	8244	1	0
4	65	F06	3500_10T21	7447	1030	10887	1	0
4	65	F06	3500_10T21	7448	2349	5818	1	0
4	65	F06	3500_10T21	7449	2370	11274	1	0
4	65	F06	3500_10T21	7450	2120	8799	1	0
4	65	F06	3500_10T21	7451	3475	16803	1	0
4	65	F06	3500_10T21	7452	3142	5720	1	0
4	65	F06	3500_10T21	7453	1011	5788	1	0
4	65	F06	3500_10T21	7454	1039	8369	1	0
4	65	F06	3500_10T21	7455	2202	4872	1	0
4	65	F06	3500_10T21	7456	3373	3012	1	0
4	65	F06	3500_10T21	7457	871	10550	1	0
4	65	F06	3500_10T21	7458	2396	6411	1	0
4	65	F06	3500_10T21	7459	4265	8828	1	0
4	65	F06	3500_10T21	7460	980	6242	1	0
4	65	F06	3500_10T21	7461	3353	5942	1	0
4	65	F06	3500_10T21	7462	954	11154	1	0
4	65	F06	3500_10T21	7463	3730	3360	1	0
4	65	F06	3500_10T21	7464	1998	6025	1	0
4	65	F06	3500_10T21	7465	2239	5997	1	0
4	65	F06	3500_10T21	7466	2325	5611	1	0
4	65	F06	3500_10T21	7467	2038	2856	1	0
4	65	F06	3500_10T21	7468	3681	8908	1	0
4	65	F06	3500_10T21	7469	1022	8493	1	0
4	65	F06	3500_10T21	7470	987	6035	1	0
4	65	F06	3500_10T21	7471	2330	3285	1	0
4	65	F06	3500_10T21	7472	3419	5746	1	0
4	65	F06	3500_10T21	7473	2010	8727	1	0
4	65	F06	3500_10T21	7474	2072	13411	1	0
4	65	F06	3500_10T21	7475	2336	11157	1	0
4	65	F06	3500_10T21	7476	1014	11548	1	0
4	65	F06	3500_10T21	7477	2203	9222	1	0
4	65	F06	3500_10T21	7478	2179	11697	1	0
4	65	F06	3500_10T21	7479	3098	3258	1	0
4	65	F06	3500_10T21	7480	969	8558	1	0
4	65	F06	3500_10T21	7481	3623	6150	1	0
4	65	F06	3500_10T21	7482	2188	8368	1	0
4	65	F06	3500_10T21	7483	3668	5582	1	0
4	65	F06	3500_10T21	7484	3504	8647	1	0
4	65	F06	3500_10T21	7485	2003	6115	1	0
4	65	F06	3500_10T21	7486	1035	5493	1	0
4	65	F06	3500_10T21	7487	1062	8250	1	0
4	65	F06	3500_10T21	7488	2021	6116	1	0
4	65	F06	3500_10T21	7489	2182	5854	1	0
4	65	F06	3500_10T21	7490	1026	6164	1	0
4	65	F06	3500_10T21	7491	3037	6191	1	0
4	65	F06	3500_10T21	7492	2229	3212	1	0
4	65	F06	3500_10T21	7493	2271	8068	1	0
4	65	F06	3500_10T21	7494	998	10356	1	0
4	65	F06	3500_10T21	7495	3412	5651	1	0
4	65	F06	3500_10T21	7496	2290	6866	1	0
4	65	F06	3500_10T21	7497	3292	3050	1	0
4	65	F06	3500_10T21	7498	4560	8448	1	0
4	65	F06	3500_10T21	7499	5024	8546	1	0
4	65	F06	3500_10T21	7500	987	5681	1	0
4	65	F06	3500_10T21	7501	4751	5726	1	0
4	65	F06	3500_10T21	7502	1036	8608	1	0
4	65	F06	3500_10T21	7503	1078	5560	1	0
4	65	F06	3500_10T21	7504	2354	9188	1	0
4	65	F06	3500_10T21	7505	1076	9007	1	0
4	65	F06	3500_10T21	7506	2239	5318	1	0
4	65	F06	3500_10T21	7507	1019	6669	1	0
4	65	F06	3500_10T21	7508	3357	5803	1	0
4	65	F06	3500_10T21	7509	914	11469	1	0
4	65	F06	3500_10T21	7510	2113	3144	1	0
4	65	F06	3500_10T21	7511	1034	6555	1	0
4	65	F06	3500_10T21	7512	2313	6011	1	0
4	65	F06	3500_10T21	7513	4241	11104	1	0
4	65	F06	3500_10T21	7514	2277	8644	1	0
4	65	F06	3500_10T21	7515	3652	3341	1	0
4	65	F06	3500_10T21	7516	1018	5940	1	0
4	65	F06	3500_10T21	7517	2174	3308	1	0
4	65	F06	3500_10T21	7518	995	5110	1	0
4	65	F06	3500_10T21	7519	4746	11114	1	0
4	65	F06	3500_10T21	7520	6021	9002	1	0
4	65	F06	3500_10T21	7521	3405	14365	1	0
4	65	F06	3500_10T21	7522	2091	5966	1	0
4	65	F06	3500_10T21	7523	3590	5404	1	0
4	65	F06	3500_10T21	7524	2336	8824	1	0
4	65	F06	3500_10T21	7525	1084	8605	1	0
4	65	F06	3500_10T21	7526	2382	8260	1	0
4	65	F06	3500_10T21	7527	3498	6179	1	0
4	65	F06	3500_10T21	7528	3686	11159	1	0
4	65	F06	3500_10T21	7529	4839	6364	1	0
4	65	F06	3500_10T21	7530	3163	5603	1	0
4	65	F06	3500_10T21	7531	1005	6042	1	0
4	65	F06	3500_10T21	7532	3390	6315	1	0
4	65	F06	3500_10T21	7533	2382	8665	1	0
4	65	F06	3500_10T21	7534	949	8505	1	0
4	65	F06	3500_10T21	7535	2395	6092	1	0
4	65	F06	3500_10T21	7536	2388	6037	1	0
4	65	F06	3500_10T21	7537	895	14185	1	0
4	65	F06	3500_10T21	7538	2070	8664	1	0
4	65	F06	3500_10T21	7539	3304	8342	1	0
4	65	F06	3500_10T21	7540	2250	5996	1	0
4	65	F06	3500_10T21	7541	4530	8407	1	0
4	65	F06	3500_10T21	7542	6049	8729	1	0
4	65	F06	3500_10T21	7543	2301	3298	1	0
4	65	F06	3500_10T21	7544	4760	3169	1	0
4	65	F06	3500_10T21	7545	2299	11303	1	0
4	65	F06	3500_10T21	7546	1965	8503	1	0
4	65	F06	3500_10T21	7547	3311	3429	1	0
4	65	F06	3500_10T21	7548	5688	2617	1	0
4	65	F06	3500_10T21	7549	1039	13909	1	0
4	65	F06	3500_10T21	7550	4879	6434	1	0
4	65	F06	3500_10T21	7551	944	11250	1	0
4	65	F06	3500_10T21	7552	1110	3594	1	0
4	65	F06	3500_10T21	7553	3351	5577	1	0
4	65	F06	3500_10T21	7554	1050	6133	1	0
4	65	F06	3500_10T21	7555	2614	10698	1	0
4	65	F06	3500_10T21	7556	899	8993	1	0
4	65	F06	3500_10T21	7557	1108	8683	1	0
4	65	F06	3500_10T21	7558	2225	8859	1	0
4	65	F06	3500_10T21	7559	2265	5866	1	0
4	65	F06	3500_10T21	7560	2188	9071	1	0
4	65	F06	3500_10T21	7561	2208	6068	1	0
4	65	F06	3500_10T21	7562	2198	6265	1	0
4	65	F06	3500_10T21	7563	2346	6103	1	0
4	65	F06	3500_10T21	7564	2116	13240	1	0
4	65	F06	3500_10T21	7565	3244	3281	1	0
4	65	F06	3500_10T21	7566	1042	3314	1	0
4	65	F06	3500_10T21	7567	1016	5778	1	0
4	65	F06	3500_10T21	7568	2048	3341	1	0
4	65	F06	3500_10T21	7569	3497	6138	1	0
4	65	F06	3500_10T21	7570	3519	8400	1	0
4	65	F06	3500_10T21	7571	1970	8645	1	0
4	65	F06	3500_10T21	7572	6418	5910	1	0
4	65	F06	3500_10T21	7573	3677	10661	1	0
4	65	F06	3500_10T21	7574	2382	8425	1	0
4	65	F06	3500_10T21	7575	962	5912	1	0
4	65	F06	3500_10T21	7576	2196	8811	1	0
4	65	F06	3500_10T21	7577	1015	5688	1	0
4	65	F06	3500_10T21	7578	2237	11223	1	0
4	65	F06	3500_10T21	7579	5007	11712	1	0
4	65	F06	3500_10T21	7580	3707	8990	1	0
4	65	F06	3500_10T21	7581	979	8385	1	0
4	65	F06	3500_10T21	7582	2289	3414	1	0
4	65	F06	3500_10T21	7583	3818	8224	1	0
4	65	F06	3500_10T21	7584	4800	11651	1	0
4	65	F06	3500_10T21	7585	2191	8831	1	0
4	65	F06	3500_10T21	7586	1030	5959	1	0
4	65	F06	3500_10T21	7587	1036	5803	1	0
4	65	F06	3500_10T21	7588	1777	11860	1	0
4	65	F06	3500_10T21	7589	1084	3321	1	0
4	65	F06	3500_10T21	7590	3357	6759	1	0
4	65	F06	3500_10T21	7591	2349	11638	1	0
4	65	F06	3500_10T21	7592	2146	6131	1	0
4	65	F06	3500_10T21	7593	3706	3062	1	0
4	65	F06	3500_10T21	7594	1019	6040	1	0
4	65	F06	3500_10T21	7595	4741	8619	1	0
4	65	F06	3500_10T21	7596	2128	8804	1	0
4	65	F06	3500_10T21	7597	7519	8820	1	0
4	65	F06	3500_10T21	7598	1150	3621	1	0
4	65	F06	3500_10T21	7599	2364	14504	1	0
4	65	F06	3500_10T21	7600	3644	14108	1	0
4	65	F06	3500_10T21	7601	2187	6225	1	0
4	65	F06	3500_10T21	7602	2203	12033	1	0
4	65	F06	3500_10T21	7603	891	8624	1	0
4	65	F06	3500_10T21	7604	2145	8427	1	0
4	65	F06	3500_10T21	7605	2180	3380	1	0
4	65	F06	3500_10T21	7606	942	8254	1	0
4	65	F06	3500_10T21	7607	1105	3216	1	0
4	65	F06	3500_10T21	7608	4691	3484	1	0
4	65	F06	3500_10T21	7609	2415	8871	1	0
4	65	F06	3500_10T21	7610	3721	6194	1	0
4	65	F06	3500_10T21	7611	2322	3653	1	0
4	65	F06	3500_10T21	7612	2206	3312	1	0
4	65	F06	3500_10T21	7613	3375	8844	1	0
4	65	F06	3500_10T21	7614	3497	8937	1	0
4	65	F06	3500_10T21	7615	4760	11512	1	0
4	65	F06	3500_10T21	7616	999	6246	1	0
4	65	F06	3500_10T21	7617	6712	8509	1	0
4	65	F06	3500_10T21	7618	944	8265	1	0
4	65	F06	3500_10T21	7619	1122	8611	1	0
4	65	F06	3500_10T21	7620	1001	11446	1	0
4	65	F06	3500_10T21	7621	4788	6294	1	0
4	65	F06	3500_10T21	7622	3280	5783	1	0
4	65	F06	3500_10T21	7623	4589	14180	1	0
4	65	F06	3500_10T21	7624	3289	3345	1	0
4	65	F06	3500_10T21	7625	3699	8176	1	0
4	65	F06	3500_10T21	7626	2037	8458	1	0
4	65	F06	3500_10T21	7627	2286	9047	1	0
4	65	F06	3500_10T21	7628	3454	5629	1	0
4	65	F06	3500_10T21	7629	2067	13978	1	0
4	65	F06	3500_10T21	7630	4903	3159	1	0
4	65	F06	3500_10T21	7631	2321	6461	1	0
4	65	F06	3500_10T21	7632	1043	5791	1	0
4	65	F06	3500_10T21	7633	2339	6353	1	0
4	65	F06	3500_10T21	7634	2198	5878	1	0
4	65	F06	3500_10T21	7635	4881	6389	1	0
4	65	F06	3500_10T21	7636	5937	8912	1	0
4	65	F06	3500_10T21	7637	1042	5932	1	0
4	65	F06	3500_10T21	7638	1983	8908	1	0
4	65	F06	3500_10T21	7639	1020	5701	1	0
4	65	F06	3500_10T21	7640	2281	2997	1	0
4	65	F06	3500_10T21	7641	1011	10920	1	0
4	65	F06	3500_10T21	7642	2179	8733	1	0
4	65	F06	3500_10T21	7643	2409	5139	1	0
4	65	F06	3500_10T21	7644	3559	3063	1	0
4	65	F06	3500_10T21	7645	939	9409	1	0
4	65	F06	3500_10T21	7646	5048	11281	1	0
4	65	F06	3500_10T21	7647	4455	14570	1	0
4	65	F06	3500_10T21	7648	3354	3260	1	0
4	65	F06	3500_10T21	7649	2221	5971	1	0
4	65	F06	3500_10T21	7650	1062	5854	1	0
4	65	F06	3500_10T21	7651	1043	9089	1	0
4	65	F06	3500_10T21	7652	2229	5999	1	0
4	65	F06	3500_10T21	7653	1890	8518	1	0
4	65	F06	3500_10T21	7654	3420	8991	1	0
4	65	F06	3500_10T21	7655	2210	3663	1	0
4	65	F06	3500_10T21	7656	3371	5635	1	0
4	65	F06	3500_10T21	7657	3649	5682	1	0
4	65	F06	3500_10T21	7658	2236	9282	1	0
4	65	F06	3500_10T21	7659	3521	11011	1	0
4	65	F06	3500_10T21	7660	2341	8470	1	0
4	65	F06	3500_10T21	7661	2242	11480	1	0
4	65	F06	3500_10T21	7662	3385	3701	1	0
4	65	F06	3500_10T21	7663	4845	6711	0	0
4	65	F06	3500_10T21	7664	3630	8700	1	0
4	65	F06	3500_10T21	7665	1107	8623	1	0
4	65	F06	3500_10T21	7666	6115	8395	1	0
4	65	F06	3500_10T21	7667	1027	10342	1	0
4	65	F06	3500_10T21	7668	1002	11113	1	0
4	65	F06	3500_10T21	7669	4660	11285	1	0
4	65	F06	3500_10T21	7670	999	7966	1	0
4	65	F06	3500_10T21	7671	3734	3745	1	0
4	65	F06	3500_10T21	7672	3153	5794	1	0
4	65	F06	3500_10T21	7673	5799	8000	0	0
4	65	F06	3500_10T21	7674	2224	3281	1	0
4	65	F06	3500_10T21	7675	2271	10869	1	0
4	65	F06	3500_10T21	7676	10204	6397	1	0
4	65	F06	3500_10T21	7677	3302	8390	1	0
4	65	F06	3500_10T21	7678	2392	5906	1	0
4	65	F06	3500_10T21	7679	4076	3032	1	0
4	65	F06	3500_10T21	7680	2266	3380	1	0
4	65	F06	3500_10T21	7681	2388	5905	1	0
4	65	F06	3500_10T21	7682	2283	3977	1	0
4	65	F06	3500_10T21	7683	1011	8913	1	0
4	65	F06	3500_10T21	7684	3916	10081	1	0
4	65	F06	3500_10T21	7685	857	10956	1	0
4	65	F06	3500_10T21	7686	4838	6037	1	0
4	65	F06	3500_10T21	7687	2226	8728	1	0
4	65	F06	3500_10T21	7688	2033	2998	1	0
4	65	F06	3500_10T21	7689	3417	8642	1	0
4	65	F06	3500_10T21	7690	2288	3234	1	0
4	65	F06	3500_10T21	7691	2218	3146	1	0
4	65	F06	3500_10T21	7692	7620	3532	1	0
4	65	F06	3500_10T21	7693	3297	5527	1	0
4	65	F06	3500_10T21	7694	2401	6124	1	0
4	65	F06	3500_10T21	7695	4830	8475	1	0
4	65	F06	3500_10T21	7696	1069	8043	1	0
4	65	F06	3500_10T21	7697	3078	3398	1	0
4	65	F06	3500_10T21	7698	2296	11446	1	0
4	65	F06	3500_10T21	7699	1040	5740	1	0
4	65	F06	3500_10T21	7700	2228	8704	1	0
4	65	F06	3500_10T21	7701	3557	8510	1	0
4	65	F06	3500_10T21	7702	5011	9339	1	0
4	65	F06	3500_10T21	7703	3602	6234	1	0
4	65	F06	3500_10T21	7704	2309	3093	1	0
4	65	F06	3500_10T21	7705	4799	8808	1	0
4	65	F06	3500_10T21	7706	3421	3261	1	0
4	65	F06	3500_10T21	7707	2468	5916	1	0
4	65	F06	3500_10T21	7708	2280	4867	1	0
4	65	F06	3500_10T21	7709	2254	3508	1	0
4	65	F06	3500_10T21	7710	2377	6035	1	0
4	65	F06	3500_10T21	7711	3330	8406	1	0
4	65	F06	3500_10T21	7712	2251	5663	1	0
4	65	F06	3500_10T21	7713	2170	3629	1	0
4	65	F06	3500_10T21	7714	5563	2771	1	0
4	65	F06	3500_10T21	7715	3396	8289	1	0
4	65	F06	3500_10T21	7716	3260	5985	1	0
4	65	F06	3500_10T21	7717	1081	5771	1	0
4	65	F06	3500_10T21	7718	1048	3404	1	0
4	65	F06	3500_10T21	7719	3254	5987	1	0
4	65	F06	3500_10T21	7720	3440	5727	1	0
4	65	F06	3500_10T21	7721	2148	6194	1	0
4	65	F06	3500_10T21	7722	2385	10984	1	0
4	65	F06	3500_10T21	7723	4537	7387	1	0
4	65	F06	3500_10T21	7724	1047	3307	1	0
4	65	F06	3500_10T21	7725	2425	11192	1	0
4	65	F06	3500_10T21	7726	3437	5985	1	0
4	65	F06	3500_10T21	7727	1093	7381	1	0
4	65	F06	3500_10T21	7728	3315	6045	1	0
4	65	F06	3500_10T21	7729	2242	8615	1	0
4	65	F06	3500_10T21	7730	2220	5881	1	0
4	65	F06	3500_10T21	7731	3348	5574	1	0
4	65	F06	3500_10T21	7732	2388	5973	1	0
4	65	F06	3500_10T21	7733	3578	5829	1	0
4	65	F06	3500_10T21	7734	1631	3093	1	0
4	65	F06	3500_10T21	7735	776	8536	1	0
4	65	F06	3500_10T21	7736	4348	3199	1	0
4	65	F06	3500_10T21	7737	1012	6182	1	0
4	65	F06	3500_10T21	7738	3408	11484	1	0
4	65	F06	3500_10T21	7739	2240	3384	1	0
4	65	F06	3500_10T21	7740	2229	8701	1	0
4	65	F06	3500_10T21	7741	3547	3201	1	0
4	65	F06	3500_10T21	7742	970	8467	1	0
4	65	F06	3500_10T21	7743	2214	3615	1	0
4	65	F06	3500_10T21	7744	4781	6285	1	0
4	65	F06	3500_10T21	7745	4467	3221	1	0
4	65	F06	3500_10T21	7746	983	8376	1	0
4	65	F06	3500_10T21	7747	3310	2923	1	0
4	65	F06	3500_10T21	7748	3188	2913	1	0
4	65	F06	3500_10T21	7749	3323	11584	1	0
4	65	F06	3500_10T21	7750	988	5808	1	0
4	65	F06	3500_10T21	7751	4561	12232	1	0
4	65	F06	3500_10T21	7752	970	6369	1	0
4	65	F06	3500_10T21	7753	2281	5738	1	0
4	65	F06	3500_10T21	7754	2256	10752	1	0
4	65	F06	3500_10T21	7755	890	8662	1	0
4	65	F06	3500_10T21	7756	2388	5977	1	0
4	65	F06	3500_10T21	7757	2068	5702	1	0
4	65	F06	3500_10T21	7758	3739	6199	1	0
4	65	F06	3500_10T21	7759	3233	6279	1	0
4	65	F06	3500_10T21	7760	3409	11056	1	0
4	65	F06	3500_10T21	7761	1104	3420	1	0
4	65	F06	3500_10T21	7762	3318	7834	1	0
4	65	F06	3500_10T21	7763	2421	8846	1	0
4	65	F06	3500_10T21	7764	2081	2736	1	0
4	65	F06	3500_10T21	7765	2181	6513	1	0
4	65	F06	3500_10T21	7766	2175	3366	1	0
4	65	F06	3500_10T21	7767	966	8663	1	0
4	65	F06	3500_10T21	7768	2289	5972	1	0
4	65	F06	3500_10T21	7769	2338	8925	1	0
4	65	F06	3500_10T21	7770	2324	3705	1	0
4	65	F06	3500_10T21	7771	2283	6227	1	0
4	65	F06	3500_10T21	7772	4647	6116	1	0
4	65	F06	3500_10T21	7773	2216	9088	1	0
4	65	F06	3500_10T21	7774	1031	8690	1	0
4	65	F06	3500_10T21	7775	1112	6052	1	0
4	65	F06	3500_10T21	7776	1137	3375	1	0
4	65	F06	3500_10T21	7777	894	8902	1	0
4	65	F06	3500_10T21	7778	3357	9168	1	0
4	65	F06	3500_10T21	7779	907	7980	1	0
4	65	F06	3500_10T21	7780	2331	14079	1	0
4	65	F06	3500_10T21	7781	3543	5915	1	0
4	65	F06	3500_10T21	7782	3625	3377	1	0
4	65	F06	3500_10T21	7783	917	8249	1	0
4	65	F06	3500_10T21	7784	3467	6316	1	0
4	65	F06	3500_10T21	7785	2343	8496	1	0
4	65	F06	3500_10T21	7786	4590	3460	1	0
4	65	F06	3500_10T21	7787	3477	6457	1	0
4	65	F06	3500_10T21	7788	2331	8711	1	0
4	65	F06	3500_10T21	7789	942	8841	1	0
4	65	F06	3500_10T21	7790	2213	8576	1	0
4	65	F06	3500_10T21	7791	4252	8510	1	0
4	65	F06	3500_10T21	7792	3484	8654	1	0
4	65	F06	3500_10T21	7793	1092	8483	1	0
4	65	F06	3500_10T21	7794	1105	3303	1	0
4	65	F06	3500_10T21	7795	2288	11046	1	0
4	65	F06	3500_10T21	7796	2326	15670	1	0
4	65	F06	3500_10T21	7797	1182	6530	1	0
4	65	F06	3500_10T21	7798	3419	11672	1	0
4	65	F06	3500_10T21	7799	3662	3784	1	0
4	65	F06	3500_10T21	7800	3507	10929	1	0
4	65	F06	3500_10T21	7801	3636	5880	1	0
4	65	F06	3500_10T21	7802	4998	6169	1	0
4	65	F06	3500_10T21	7803	1043	5875	1	0
4	65	F06	3500_10T21	7804	4899	14019	1	0
4	65	F06	3500_10T21	7805	3379	5384	1	0
4	65	F06	3500_10T21	7806	2324	3552	1	0
4	65	F06	3500_10T21	7807	3271	3332	1	0
4	65	F06	3500_10T21	7808	3586	5700	1	0
4	65	F06	3500_10T21	7809	980	5676	1	0
4	65	F06	3500_10T21	7810	1044	2995	1	0
4	65	F06	3500_10T21	7811	2203	8247	1	0
4	65	F06	3500_10T21	7812	2051	8312	1	0
4	65	F06	3500_10T21	7813	1078	3327	1	0
4	65	F06	3500_10T21	7814	2210	11635	1	0
4	65	F06	3500_10T21	7815	1000	8836	1	0
4	65	F06	3500_10T21	7816	1040	8343	1	0
4	65	F06	3500_10T21	7817	3370	11593	1	0
4	65	F06	3500_10T21	7818	3126	8322	1	0
4	65	F06	3500_10T21	7819	2307	3344	1	0
4	65	F06	3500_10T21	7820	4688	6397	1	0
4	65	F06	3500_10T21	7821	1088	3129	1	0
4	65	F06	3500_10T21	7822	2381	5610	1	0
4	65	F06	3500_10T21	7823	2300	6212	1	0
4	65	F06	3500_10T21	7824	5760	13874	1	0
4	65	F06	3500_10T21	7825	1044	5929	1	0
4	65	F06	3500_10T21	7826	2395	3417	1	0
4	65	F06	3500_10T21	7827	1109	5855	1	0
4	65	F06	3500_10T21	7828	2109	10797	1	0
4	65	F06	3500_10T21	7829	2196	3348	1	0
4	65	F06	3500_10T21	7830	2096	5950	1	0
4	65	F06	3500_10T21	7831	3350	5911	1	0
4	65	F06	3500_10T21	7832	2195	3143	1	0
4	65	F06	3500_10T21	7833	1019	6224	1	0
4	65	F06	3500_10T21	7834	2087	5724	1	0
4	65	F06	3500_10T21	7835	3504	8824	1	0
4	65	F06	3500_10T21	7836	1055	5755	1	0
4	65	F06	3500_10T21	7837	3604	6472	1	0
4	65	F06	3500_10T21	7838	2197	3952	1	0
4	65	F06	3500_10T21	7839	3705	6218	1	0
4	65	F06	3500_10T21	7840	1130	3186	1	0
4	65	F06	3500_10T21	7841	2038	11278	1	0
4	65	F06	3500_10T21	7842	2208	8898	1	0
4	65	F06	3500_10T21	7843	3520	6230	1	0
4	65	F06	3500_10T21	7844	3629	11561	1	0
4	65	F06	3500_10T21	7845	2274	3353	1	0
4	65	F06	3500_10T21	7846	2095	8538	1	0
4	65	F06	3500_10T21	7847	2431	5883	1	0
4	65	F06	3500_10T21	7848	1005	8298	1	0
4	65	F06	3500_10T21	7849	2208	7934	1	0
4	65	F06	3500_10T21	7850	4764	3387	1	0
4	65	F06	3500_10T21	7851	3513	11139	1	0
4	65	F06	3500_10T21	7852	3345	11341	1	0
4	65	F06	3500_10T21	7853	2260	19583	1	0
4	65	F06	3500_10T21	7854	2347	6156	1	0
4	65	F06	3500_10T21	7855	1008	3162	1	0
4	65	F06	3500_10T21	7856	2312	5878	1	0
4	65	F06	3500_10T21	7857	947	5795	1	0
4	65	F06	3500_10T21	7858	4619	6206	1	0
4	65	F06	3500_10T21	7859	1126	3517	1	0
4	65	F06	3500_10T21	7860	2228	10846	1	0
4	65	F06	3500_10T21	7861	1024	3822	1	0
4	65	F06	3500_10T21	7862	2230	3470	1	0
4	65	F06	3500_10T21	7863	2070	5711	1	0
4	65	F06	3500_10T21	7864	929	5431	1	0
4	65	F06	3500_10T21	7865	3319	8790	1	0
4	65	F06	3500_10T21	7866	4790	6400	1	0
4	65	F06	3500_10T21	7867	2341	6086	1	0
4	65	F06	3500_10T21	7868	1983	11817	1	0
4	65	F06	3500_10T21	7869	2048	8322	1	0
4	65	F06	3500_10T21	7870	2246	5584	1	0
4	65	F06	3500_10T21	7871	4502	5635	1	0
4	65	F06	3500_10T21	7872	3635	3313	1	0
4	65	F06	3500_10T21	7873	1030	6111	1	0
4	65	F06	3500_10T21	7874	3350	5809	1	0
4	65	F06	3500_10T21	7875	4768	9057	1	0
4	65	F06	3500_10T21	7876	1913	3324	1	0
4	65	F06	3500_10T21	7877	3768	6387	1	0
4	65	F06	3500_10T21	7878	2476	5904	1	0
4	65	F06	3500_10T21	7879	4547	8589	1	0
4	65	F06	3500_10T21	7880	1026	8859	1	0
4	65	F06	3500_10T21	7881	2382	6456	1	0
4	65	F06	3500_10T21	7882	4688	6070	1	0
4	65	F06	3500_10T21	7883	2317	8452	1	0
4	65	F06	3500_10T21	7884	2056	5550	1	0
4	65	F06	3500_10T21	7885	3724	11258	1	0
4	65	F06	3500_10T21	7886	1017	7986	1	0
4	65	F06	3500_10T21	7887	2367	6093	1	0
4	65	F06	3500_10T21	7888	1102	3665	1	0
4	65	F06	3500_10T21	7889	2173	6056	1	0
4	65	F06	3500_10T21	7890	3309	8532	1	0
4	65	F06	3500_10T21	7891	3724	6054	1	0
4	65	F06	3500_10T21	7892	3410	8615	1	0
4	65	F06	3500_10T21	7893	6877	11378	1	0
4	65	F06	3500_10T21	7894	3557	3354	1	0
4	65	F06	3500_10T21	7895	2376	6021	1	0
4	65	F06	3500_10T21	7896	1013	5737	1	0
4	65	F06	3500_10T21	7897	2014	3522	1	0
4	65	F06	3500_10T21	7898	5041	3725	1	0
4	65	F06	3500_10T21	7899	2404	2890	1	0
4	65	F06	3500_10T21	7900	1993	5737	1	0
4	65	F06	3500_10T21	7901	2366	9476	1	0
4	65	F06	3500_10T21	7902	2104	13915	1	0
4	65	F06	3500_10T21	7903	3326	8600	1	0
4	65	F06	3500_10T21	7904	3388	8342	1	0
4	65	F06	3500_10T21	7905	2249	7656	1	0
4	65	F06	3500_10T21	7906	3721	3564	1	0
4	65	F06	3500_10T21	7907	2431	6050	1	0
4	65	F06	3500_10T21	7908	3711	3473	1	0
4	65	F06	3500_10T21	7909	865	8345	1	0
4	65	F06	3500_10T21	7910	2261	3329	1	0
4	65	F06	3500_10T21	7911	3510	3538	1	0
4	65	F06	3500_10T21	7912	2274	3344	1	0
4	65	F06	3500_10T21	7913	3607	15531	1	0
4	65	F06	3500_10T21	7914	1015	8797	1	0
4	65	F06	3500_10T21	7915	996	6153	1	0
4	65	F06	3500_10T21	7916	3563	3659	1	0
4	65	F06	3500_10T21	7917	2177	6226	1	0
4	65	F06	3500_10T21	7918	4627	16397	1	0
4	65	F06	3500_10T21	7919	2337	3384	1	0
4	65	F06	3500_10T21	7920	2204	6229	1	0
4	65	F06	3500_10T21	7921	1082	6245	1	0
4	65	F06	3500_10T21	7922	4740	11265	1	0
4	65	F06	3500_10T21	7923	2333	6587	1	0
4	65	F06	3500_10T21	7924	1085	3496	1	0
4	65	F06	3500_10T21	7925	4591	8936	1	0
4	65	F06	3500_10T21	7926	4857	5848	1	0
4	65	F06	3500_10T21	7927	1063	5273	1	0
4	65	F06	3500_10T21	7928	2147	8258	1	0
4	65	F06	3500_10T21	7929	4934	5872	1	0
4	65	F06	3500_10T21	7930	2323	8174	1	0
4	65	F06	3500_10T21	7931	4725	9047	1	0
4	65	F06	3500_10T21	7932	1062	8646	1	0
4	65	F06	3500_10T21	7933	1032	8399	1	0
4	65	F06	3500_10T21	7934	2097	5760	1	0
4	65	F06	3500_10T21	7935	2294	8621	1	0
4	65	F06	3500_10T21	7936	964	11003	1	0
4	65	F06	3500_10T21	7937	3232	5953	1	0
4	65	F06	3500_10T21	7938	2389	8921	1	0
4	65	F06	3500_10T21	7939	1058	3436	1	0
4	65	F06	3500_10T21	7940	3333	7966	1	0
4	65	F06	3500_10T21	7941	2311	6093	1	0
4	65	F06	3500_10T21	7942	5071	2980	1	0
4	65	F06	3500_10T21	7943	4403	5337	1	0
4	65	F06	3500_10T21	7944	5174	5928	1	0
4	65	F06	3500_10T21	7945	1017	8298	1	0
4	65	F06	3500_10T21	7946	2254	5765	1	0
4	65	F06	3500_10T21	7947	2206	6031	1	0
4	65	F06	3500_10T21	7948	1995	8284	1	0
4	65	F06	3500_10T21	7949	2307	10921	1	0
4	65	F06	3500_10T21	7950	1008	5702	1	0
4	65	F06	3500_10T21	7951	2310	3175	1	0
4	65	F06	3500_10T21	7952	2358	12995	1	0
4	65	F06	3500_10T21	7953	2099	3208	1	0
4	65	F06	3500_10T21	7954	2110	5848	1	0
4	65	F06	3500_10T21	7955	4488	5765	1	0
4	65	F06	3500_10T21	7956	1050	3347	1	0
4	65	F06	3500_10T21	7957	948	13402	1	0
4	65	F06	3500_10T21	7958	2273	5859	1	0
4	65	F06	3500_10T21	7959	2240	8776	1	0
4	65	F06	3500_10T21	7960	1019	2946	1	0
4	65	F06	3500_10T21	7961	2025	13457	1	0
4	65	F06	3500_10T21	7962	7174	13777	1	0
4	65	F06	3500_10T21	7963	1025	5864	1	0
4	65	F06	3500_10T21	7964	1047	5977	1	0
4	65	F06	3500_10T21	7965	1031	3057	1	0
4	65	F06	3500_10T21	7966	2229	6051	1	0
4	65	F06	3500_10T21	7967	1039	5998	1	0
4	65	F06	3500_10T21	7968	1007	13039	1	0
4	65	F06	3500_10T21	7969	3183	2838	1	0
4	65	F06	3500_10T21	7970	7542	16362	1	0
4	65	F06	3500_10T21	7971	1029	6045	1	0
4	65	F06	3500_10T21	7972	1936	10726	1	0
4	65	F06	3500_10T21	7973	2256	3433	1	0
4	65	F06	3500_10T21	7974	1055	6182	1	0
4	65	F06	3500_10T21	7975	2318	8483	1	0
4	65	F06	3500_10T21	7976	7316	14046	1	0
4	65	F06	3500_10T21	7977	2195	5629	1	0
4	65	F06	3500_10T21	7978	3639	3387	1	0
4	65	F06	3500_10T21	7979	1051	3369	1	0
4	65	F06	3500_10T21	7980	4782	8473	1	0
4	65	F06	3500_10T21	7981	3130	8314	1	0
4	65	F06	3500_10T21	7982	1077	7897	1	0
4	65	F06	3500_10T21	7983	3762	3568	1	0
4	65	F06	3500_10T21	7984	3756	8452	1	0
4	65	F06	3500_10T21	7985	2232	5794	1	0
4	65	F06	3500_10T21	7986	2021	8589	1	0
4	65	F06	3500_10T21	7987	3346	5561	1	0
4	65	F06	3500_10T21	7988	2256	11470	1	0
4	65	F06	3500_10T21	7989	1039	11032	1	0
4	65	F06	3500_10T21	7990	4688	5810	1	0
4	65	F06	3500_10T21	7991	2346	6265	1	0
4	65	F06	3500_10T21	7992	3934	8695	1	0
4	65	F06	3500_10T21	7993	2326	5841	1	0
4	65	F06	3500_10T21	7994	1061	3324	1	0
4	65	F06	3500_10T21	7995	967	11212	1	0
4	65	F06	3500_10T21	7996	1073	6453	1	0
4	65	F06	3500_10T21	7997	3360	5679	1	0
4	65	F06	3500_10T21	7998	3170	11088	1	0
4	65	F06	3500_10T21	7999	1995	5679	1	0
4	65	F06	3500_10T21	8000	5099	8881	1	0
4	65	F06	3500_10T21	8001	2302	3257	1	0
4	65	F06	3500_10T21	8002	4734	3277	1	0
4	65	F06	3500_10T21	8003	3663	6069	1	0
4	65	F06	3500_10T21	8004	2374	6253	1	0
4	65	F06	3500_10T21	8005	3582	6131	1	0
4	65	F06	3500_10T21	8006	2132	8857	1	0
4	65	F06	3500_10T21	8007	3214	8248	1	0
4	65	F06	3500_10T21	8008	2159	3428	1	0
4	65	F06	3500_10T21	8009	2292	6151	1	0
4	65	F06	3500_10T21	8010	3510	6026	1	0
4	65	F06	3500_10T21	8011	3567	3143	1	0
4	65	F06	3500_10T21	8012	2300	3577	1	0
4	65	F06	3500_10T21	8013	2115	5771	1	0
4	65	F06	3500_10T21	8014	2073	5559	1	0
4	65	F06	3500_10T21	8015	4672	6110	1	0
4	65	F06	3500_10T21	8016	1122	10840	1	0
4	65	F06	3500_10T21	8017	4634	9373	1	0
4	65	F06	3500_10T21	8018	3549	10801	1	0
4	65	F06	3500_10T21	8019	1099	13903	1	0
4	65	F06	3500_10T21	8020	2403	11368	1	0
4	65	F06	3500_10T21	8021	2452	8400	1	0
4	65	F06	3500_10T21	8022	2013	8931	1	0
4	65	F06	3500_10T21	8023	2253	2985	1	0
4	65	F06	3500_10T21	8024	4688	12313	1	0
4	65	F06	3500_10T21	8025	2071	11253	1	0
4	65	F06	3500_10T21	8026	3493	9620	1	0
4	65	F06	3500_10T21	8027	4992	6063	1	0
4	65	F06	3500_10T21	8028	8585	14094	1	0
4	65	F06	3500_10T21	8029	2252	3457	1	0
4	65	F06	3500_10T21	8030	3157	3298	1	0
4	65	F06	3500_10T21	8031	3481	5917	1	0
4	65	F06	3500_10T21	8032	969	6207	1	0
4	65	F06	3500_10T21	8033	1027	8631	1	0
4	65	F06	3500_10T21	8034	2210	6028	1	0
4	65	F06	3500_10T21	8035	2278	6371	1	0
4	65	F06	3500_10T21	8036	6382	3547	1	0
4	65	F06	3500_10T21	8037	3580	7817	1	0
4	65	F06	3500_10T21	8038	3551	11880	1	0
4	65	F06	3500_10T21	8039	2472	6158	1	0
4	65	F06	3500_10T21	8040	1102	5684	1	0
4	65	F06	3500_10T21	8041	3619	6158	1	0
4	65	F06	3500_10T21	8042	1082	3368	1	0
4	65	F06	3500_10T21	8043	2278	5605	1	0
4	65	F06	3500_10T21	8044	3429	8701	1	0
4	65	F06	3500_10T21	8045	1071	8815	1	0
4	65	F06	3500_10T21	8046	1002	5921	1	0
4	65	F06	3500_10T21	8047	2137	11028	1	0
4	65	F06	3500_10T21	8048	2239	3530	1	0
4	65	F06	3500_10T21	8049	1056	8337	1	0
4	65	F06	3500_10T21	8050	1086	3120	1	0
4	65	F06	3500_10T21	8051	1022	8346	1	0
4	65	F06	3500_10T21	8052	2190	8951	1	0
4	65	F06	3500_10T21	8053	3708	3604	1	0
4	65	F06	3500_10T21	8054	2199	5375	1	0
4	65	F06	3500_10T21	8055	3687	13518	1	0
4	65	F06	3500_10T21	8056	3586	6182	1	0
4	65	F06	3500_10T21	8057	984	13258	1	0
4	65	F06	3500_10T21	8058	1944	10710	1	0
4	65	F06	3500_10T21	8059	2042	6000	1	0
4	65	F06	3500_10T21	8060	2410	8777	1	0
4	65	F06	3500_10T21	8061	1020	5886	1	0
4	65	F06	3500_10T21	8062	3249	5559	1	0
4	65	F06	3500_10T21	8063	2340	4987	1	0
4	65	F06	3500_10T21	8064	5889	9083	1	0
4	65	F06	3500_10T21	8065	3728	8463	1	0
4	65	F06	3500_10T21	8066	945	7406	1	0
4	65	F06	3500_10T21	8067	3278	9294	1	0
4	65	F06	3500_10T21	8068	6026	6256	1	0
4	65	F06	3500_10T21	8069	925	3122	1	0
4	65	F06	3500_10T21	8070	2206	3282	1	0
4	65	F06	3500_10T21	8071	1000	8870	1	0
4	65	F06	3500_10T21	8072	986	8555	1	0
4	65	F06	3500_10T21	8073	3482	8502	1	0
4	65	F06	3500_10T21	8074	1981	11446	1	0
4	65	F06	3500_10T21	8075	3622	8580	1	0
4	65	F06	3500_10T21	8076	1054	6104	1	0
4	65	F06	3500_10T21	8077	3309	5865	1	0
4	65	F06	3500_10T21	8078	1997	3447	1	0
4	65	F06	3500_10T21	8079	2199	3173	1	0
4	65	F06	3500_10T21	8080	2204	3510	1	0
4	65	F06	3500_10T21	8081	4722	5975	1	0
4	65	F06	3500_10T21	8082	2237	8745	1	0
4	65	F06	3500_10T21	8083	953	8698	1	0
4	65	F06	3500_10T21	8084	3424	6164	1	0
4	65	F06	3500_10T21	8085	1063	3720	1	0
4	65	F06	3500_10T21	8086	2299	3165	1	0
4	65	F06	3500_10T21	8087	923	5907	1	0
4	65	F06	3500_10T21	8088	939	8936	1	0
4	65	F06	3500_10T21	8089	3530	8511	1	0
4	65	F06	3500_10T21	8090	2322	14025	1	0
4	65	F06	3500_10T21	8091	2422	3658	1	0
4	65	F06	3500_10T21	8092	2310	3550	1	0
4	65	F06	3500_10T21	8093	3472	9212	1	0
4	65	F06	3500_10T21	8094	2410	3402	1	0
4	65	F06	3500_10T21	8095	2109	12074	1	0
4	65	F06	3500_10T21	8096	2100	3416	1	0
4	65	F06	3500_10T21	8097	2238	5791	1	0
4	65	F06	3500_10T21	8098	1052	6240	1	0
4	65	F06	3500_10T21	8099	3561	6108	1	0
4	65	F06	3500_10T21	8100	3594	14009	1	0
4	65	F06	3500_10T21	8101	3585	4043	1	0
4	65	F06	3500_10T21	8102	4620	5787	1	0
4	65	F06	3500_10T21	8103	3425	5854	1	0
4	65	F06	3500_10T21	8104	1034	3307	1	0
4	65	F06	3500_10T21	8105	2068	5694	1	0
4	65	F06	3500_10T21	8106	2247	5847	1	0
4	65	F06	3500_10T21	8107	1037	5444	1	0
4	65	F06	3500_10T21	8108	2345	3052	1	0
4	65	F06	3500_10T21	8109	2368	5621	1	0
4	65	F06	3500_10T21	8110	6268	8926	1	0
4	65	F06	3500_10T21	8111	2345	4859	1	0
4	65	F06	3500_10T21	8112	2047	5833	1	0
4	65	F06	3500_10T21	8113	900	8948	1	0
4	65	F06	3500_10T21	8114	3553	3341	1	0
4	65	F06	3500_10T21	8115	2203	5737	1	0
4	65	F06	3500_10T21	8116	4757	6289	1	0
4	65	F06	3500_10T21	8117	4695	8258	1	0
4	65	F06	3500_10T21	8118	2237	6268	1	0
4	65	F06	3500_10T21	8119	4823	8604	1	0
4	65	F06	3500_10T21	8120	2278	3891	1	0
4	65	F06	3500_10T21	8121	1002	13673	1	0
4	65	F06	3500_10T21	8122	1023	3388	1	0
4	65	F06	3500_10T21	8123	942	8686	1	0
4	65	F06	3500_10T21	8124	1072	3174	1	0
4	65	F06	3500_10T21	8125	2194	6111	1	0
4	65	F06	3500_10T21	8126	1026	5843	1	0
4	65	F06	3500_10T21	8127	3523	5790	1	0
4	65	F06	3500_10T21	8128	1014	3414	1	0
4	65	F06	3500_10T21	8129	1052	6088	1	0
4	65	F06	3500_10T21	8130	1903	5957	1	0
4	65	F06	3500_10T21	8131	3443	3273	1	0
4	65	F06	3500_10T21	8132	3496	8589	1	0
4	65	F06	3500_10T21	8133	3323	6081	1	0
4	65	F06	3500_10T21	8134	1956	5729	1	0
4	65	F06	3500_10T21	8135	2302	3413	1	0
4	65	F06	3500_10T21	8136	994	5657	1	0
4	65	F06	3500_10T21	8137	3518	3317	1	0
4	65	F06	3500_10T21	8138	2213	5711	1	0
4	65	F06	3500_10T21	8139	969	9088	1	0
4	65	F06	3500_10T21	8140	2363	7194	1	0
4	65	F06	3500_10T21	8141	1968	3363	1	0
4	65	F06	3500_10T21	8142	4394	11014	1	0
4	65	F06	3500_10T21	8143	3397	6551	1	0
4	65	F06	3500_10T21	8144	2264	9076	1	0
4	65	F06	3500_10T21	8145	3477	10971	1	0
4	65	F06	3500_10T21	8146	2037	3040	1	0
4	65	F06	3500_10T21	8147	3568	11871	1	0
4	65	F06	3500_10T21	8148	1067	8992	1	0
4	65	F06	3500_10T21	8149	2202	3444	1	0
4	65	F06	3500_10T21	8150	1039	13675	1	0
4	65	F06	3500_10T21	8151	2165	8759	1	0
4	65	F06	3500_10T21	8152	3319	10897	1	0
4	65	F06	3500_10T21	8153	2532	6205	1	0
4	65	F06	3500_10T21	8154	3700	6050	1	0
4	65	F06	3500_10T21	8155	3345	8877	1	0
4	65	F06	3500_10T21	8156	3429	6219	1	0
4	65	F06	3500_10T21	8157	3606	8840	1	0
4	65	F06	3500_10T21	8158	2002	5881	1	0
4	65	F06	3500_10T21	8159	2090	3167	1	0
4	65	F06	3500_10T21	8160	3367	3205	1	0
4	65	F06	3500_10T21	8161	908	6182	1	0
4	65	F06	3500_10T21	8162	2306	3608	1	0
4	65	F06	3500_10T21	8163	2208	3371	1	0
4	65	F06	3500_10T21	8164	1862	8564	1	0
4	65	F06	3500_10T21	8165	2117	3463	1	0
4	65	F06	3500_10T21	8166	2251	6025	1	0
4	65	F06	3500_10T21	8167	973	8356	1	0
4	65	F06	3500_10T21	8168	4380	5735	1	0
4	65	F06	3500_10T21	8169	4675	11404	1	0
4	65	F06	3500_10T21	8170	7146	6177	1	0
4	65	F06	3500_10T21	8171	3353	9177	1	0
4	65	F06	3500_10T21	8172	1029	2946	1	0
4	65	F06	3500_10T21	8173	2322	6285	1	0
4	65	F06	3500_10T21	8174	3162	6212	1	0
4	65	F06	3500_10T21	8175	3350	11055	1	0
4	65	F06	3500_10T21	8176	2286	9160	1	0
4	65	F06	3500_10T21	8177	984	5677	1	0
4	65	F06	3500_10T21	8178	3502	8761	1	0
4	65	F06	3500_10T21	8179	2179	5145	1	0
4	65	F06	3500_10T21	8180	2177	8287	1	0
4	65	F06	3500_10T21	8181	2345	6130	1	0
4	65	F06	3500_10T21	8182	4412	8065	1	0
4	65	F06	3500_10T21	8183	1075	8537	1	0
4	65	F06	3500_10T21	8184	2040	11122	1	0
4	65	F06	3500_10T21	8185	2337	3202	1	0
4	65	F06	3500_10T21	8186	1049	3265	1	0
4	65	F06	3500_10T21	8187	2117	5820	1	0
4	65	F06	3500_10T21	8188	2374	5795	1	0
4	65	F06	3500_10T21	8189	2186	11853	1	0
4	65	F06	3500_10T21	8190	1116	5761	1	0
4	65	F06	3500_10T21	8191	4684	6017	1	0
4	65	F06	3500_10T21	8192	1005	8537	1	0
4	65	F06	3500_10T21	8193	3636	11592	1	0
4	65	F06	3500_10T21	8194	1058	6313	1	0
4	65	F06	3500_10T21	8195	2375	6247	1	0
4	65	F06	3500_10T21	8196	2301	4665	1	0
4	65	F06	3500_10T21	8197	2284	5991	1	0
4	65	F06	3500_10T21	8198	2235	6412	1	0
4	65	F06	3500_10T21	8199	3234	11258	1	0
4	65	F06	3500_10T21	8200	3810	5420	1	0
4	65	F06	3500_10T21	8201	3437	3638	1	0
4	65	F06	3500_10T21	8202	1048	3262	1	0
4	65	F06	3500_10T21	8203	1097	5871	1	0
4	65	F06	3500_10T21	8204	4710	5618	1	0
4	65	F06	3500_10T21	8205	3024	6668	1	0
4	65	F06	3500_10T21	8206	2237	7862	1	0
4	65	F06	3500_10T21	8207	2086	5629	1	0
4	65	F06	3500_10T21	8208	2099	5952	1	0
4	65	F06	3500_10T21	8209	2275	6119	1	0
4	65	F06	3500_10T21	8210	2156	8855	1	0
4	65	F06	3500_10T21	8211	1017	5912	1	0
4	65	F06	3500_10T21	8212	3410	5702	1	0
4	65	F06	3500_10T21	8213	1970	3109	1	0
4	65	F06	3500_10T21	8214	2163	8568	1	0
4	65	F06	3500_10T21	8215	2267	3595	1	0
4	65	F06	3500_10T21	8216	955	8604	1	0
4	65	F06	3500_10T21	8217	2188	11553	1	0
4	65	F06	3500_10T21	8218	1139	6174	1	0
4	65	F06	3500_10T21	8219	2319	7611	1	0
4	65	F06	3500_10T21	8220	2133	5962	1	0
4	65	F06	3500_10T21	8221	3761	6087	1	0
4	65	F06	3500_10T21	8222	992	6342	1	0
4	65	F06	3500_10T21	8223	2098	9020	1	0
4	65	F06	3500_10T21	8224	3594	6341	1	0
4	65	F06	3500_10T21	8225	3344	11118	1	0
4	65	F06	3500_10T21	8226	1015	5941	1	0
4	65	F06	3500_10T21	8227	3387	8183	1	0
4	65	F06	3500_10T21	8228	962	7655	1	0
4	65	F06	3500_10T21	8229	2234	3175	1	0
4	65	F06	3500_10T21	8230	971	8473	1	0
4	65	F06	3500_10T21	8231	3660	5420	1	0
4	65	F06	3500_10T21	8232	4840	6409	1	0
4	65	F06	3500_10T21	8233	912	7948	1	0
4	65	F06	3500_10T21	8234	4836	9000	1	0
4	65	F06	3500_10T21	8235	911	10949	1	0
4	65	F06	3500_10T21	8236	4844	5870	1	0
4	65	F06	3500_10T21	8237	960	5209	1	0
4	65	F06	3500_10T21	8238	899	13695	1	0
4	65	F06	3500_10T21	8239	6052	6141	1	0
4	65	F06	3500_10T21	8240	4789	7965	1	0
4	65	F06	3500_10T21	8241	3281	6160	1	0
4	65	F06	3500_10T21	8242	2252	8560	1	0
4	65	F06	3500_10T21	8243	3573	11018	1	0
4	65	F06	3500_10T21	8244	1054	5660	1	0
4	65	F06	3500_10T21	8245	2126	6238	1	0
4	65	F06	3500_10T21	8246	3558	8962	1	0
4	65	F06	3500_10T21	8247	2139	6022	1	0
4	65	F06	3500_10T21	8248	3678	9127	1	0
4	65	F06	3500_10T21	8249	893	11064	1	0
4	65	F06	3500_10T21	8250	3613	5854	1	0
4	65	F06	3500_10T21	8251	959	5631	1	0
4	65	F06	3500_10T21	8252	3212	5818	1	0
4	65	F06	3500_10T21	8253	4773	7833	1	0
4	65	F06	3500_10T21	8254	2321	3060	1	0
4	65	F06	3500_10T21	8255	1073	6126	1	0
4	65	F06	3500_10T21	8256	3800	9036	1	0
4	65	F06	3500_10T21	8257	2065	3282	1	0
4	65	F06	3500_10T21	8258	2187	6001	1	0
4	65	F06	3500_10T21	8259	6283	8501	1	0
4	65	F06	3500_10T21	8260	4704	5672	1	0
4	65	F06	3500_10T21	8261	2054	6173	1	0
4	65	F06	3500_10T21	8262	4863	3638	1	0
4	65	F06	3500_10T21	8263	2142	5966	1	0
4	65	F06	3500_10T21	8264	2360	11445	1	0
4	65	F06	3500_10T21	8265	3297	8311	1	0
4	65	F06	3500_10T21	8266	919	8618	1	0
4	65	F06	3500_10T21	8267	2423	5985	1	0
4	65	F06	3500_10T21	8268	2403	8364	1	0
4	65	F06	3500_10T21	8269	4770	2934	1	0
4	65	F06	3500_10T21	8270	7389	6266	1	0
4	65	F06	3500_10T21	8271	916	8752	1	0
4	65	F06	3500_10T21	8272	3380	8193	1	0
4	65	F06	3500_10T21	8273	2314	5760	1	0
4	65	F06	3500_10T21	8274	3406	11765	1	0
4	65	F06	3500_10T21	8275	7984	3703	1	0
4	65	F06	3500_10T21	8276	2333	11767	1	0
4	65	F06	3500_10T21	8277	2357	3407	1	0
4	65	F06	3500_10T21	8278	2360	6332	1	0
4	65	F06	3500_10T21	8279	1107	9071	1	0
4	65	F06	3500_10T21	8280	2338	8617	1	0
4	65	F06	3500_10T21	8281	2304	8673	1	0
4	65	F06	3500_10T21	8282	3623	14136	1	0
4	65	F06	3500_10T21	8283	3387	6012	1	0
4	65	F06	3500_10T21	8284	3690	6100	1	0
4	65	F06	3500_10T21	8285	2160	3612	1	0
4	65	F06	3500_10T21	8286	4685	9948	1	0
4	65	F06	3500_10T21	8287	965	6140	1	0
4	65	F06	3500_10T21	8288	1954	8544	1	0
4	65	F06	3500_10T21	8289	3593	3458	1	0
4	65	F06	3500_10T21	8290	893	5610	1	0
4	65	F06	3500_10T21	8291	2251	11573	1	0
4	65	F06	3500_10T21	8292	1193	3748	1	0
4	65	F06	3500_10T21	8293	2164	8927	1	0
4	65	F06	3500_10T21	8294	2243	11297	1	0
4	65	F06	3500_10T21	8295	4818	5988	1	0
4	65	F06	3500_10T21	8296	4638	5975	1	0
4	65	F06	3500_10T21	8297	3470	11561	1	0
4	65	F06	3500_10T21	8298	3572	8766	1	0
4	65	F06	3500_10T21	8299	4716	9016	1	0
4	65	F06	3500_10T21	8300	3174	8335	1	0
4	65	F06	3500_10T21	8301	2391	3333	1	0
4	65	F06	3500_10T21	8302	5869	3189	1	0
4	65	F06	3500_10T21	8303	3860	14432	0	0
4	65	F06	3500_10T21	8304	1138	10800	1	0
4	65	F06	3500_10T21	8305	2069	6294	1	0
4	65	F06	3500_10T21	8306	979	6111	1	0
4	65	F06	3500_10T21	8307	4927	6284	1	0
4	65	F06	3500_10T21	8308	2064	6081	1	0
4	65	F06	3500_10T21	8309	3258	6192	1	0
4	65	F06	3500_10T21	8310	3352	11412	1	0
4	65	F06	3500_10T21	8311	3559	3004	1	0
4	65	F06	3500_10T21	8312	4476	3413	1	0
4	65	F06	3500_10T21	8313	4904	6116	1	0
4	65	F06	3500_10T21	8314	2389	9014	1	0
4	65	F06	3500_10T21	8315	2256	5934	1	0
4	65	F06	3500_10T21	8316	2093	8422	1	0
4	65	F06	3500_10T21	8317	980	6451	1	0
4	65	F06	3500_10T21	8318	1031	5628	1	0
4	65	F06	3500_10T21	8319	3678	3571	1	0
4	65	F06	3500_10T21	8320	5963	6066	1	0
4	65	F06	3500_10T21	8321	2204	6158	1	0
4	65	F06	3500_10T21	8322	3662	6438	1	0
4	65	F06	3500_10T21	8323	3548	6612	1	0
4	65	F06	3500_10T21	8324	2046	5412	1	0
4	65	F06	3500_10T21	8325	2071	5970	1	0
4	65	F06	3500_10T21	8326	2918	9156	1	0
4	65	F06	3500_10T21	8327	4614	8202	1	0
4	65	F06	3500_10T21	8328	1035	8541	1	0
4	65	F06	3500_10T21	8329	2367	6171	1	0
4	65	F06	3500_10T21	8330	2321	5962	1	0
4	65	F06	3500_10T21	8331	4427	3251	1	0
4	65	F06	3500_10T21	8332	2448	8857	1	0
4	65	F06	3500_10T21	8333	2303	4467	1	0
4	65	F06	3500_10T21	8334	3474	6229	1	0
4	65	F06	3500_10T21	8335	5851	8430	1	0
4	65	F06	3500_10T21	8336	1039	6086	1	0
4	65	F06	3500_10T21	8337	3262	8427	1	0
4	65	F06	3500_10T21	8338	985	5909	1	0
4	65	F06	3500_10T21	8339	973	5599	1	0
4	65	F06	3500_10T21	8340	2262	3465	1	0
4	65	F06	3500_10T21	8341	1026	8494	1	0
4	65	F06	3500_10T21	8342	1042	3203	1	0
4	65	F06	3500_10T21	8343	2296	14265	1	0
4	65	F06	3500_10T21	8344	3442	5799	1	0
4	65	F06	3500_10T21	8345	1063	8262	1	0
4	65	F06	3500_10T21	8346	1071	13824	1	0
4	65	F06	3500_10T21	8347	3546	11302	1	0
4	65	F06	3500_10T21	8348	2385	5866	1	0
4	65	F06	3500_10T21	8349	3064	11417	1	0
4	65	F06	3500_10T21	8350	1061	7999	1	0
4	65	F06	3500_10T21	8351	2356	8442	1	0
4	65	F06	3500_10T21	8352	4643	9155	1	0
4	65	F06	3500_10T21	8353	929	20221	1	0
4	65	F06	3500_10T21	8354	2379	11387	1	0
4	65	F06	3500_10T21	8355	1045	5574	1	0
4	65	F06	3500_10T21	8356	981	10832	1	0
4	65	F06	3500_10T21	8357	1021	5801	1	0
4	65	F06	3500_10T21	8358	3529	5716	1	0
4	65	F06	3500_10T21	8359	3225	6186	1	0
4	65	F06	3500_10T21	8360	996	6071	1	0
4	65	F06	3500_10T21	8361	1967	8500	1	0
4	65	F06	3500_10T21	8362	2192	8895	1	0
4	65	F06	3500_10T21	8363	2249	5755	1	0
4	65	F06	3500_10T21	8364	2469	8579	1	0
4	65	F06	3500_10T21	8365	3541	3253	1	0
4	65	F06	3500_10T21	8366	2302	8278	1	0
4	65	F06	3500_10T21	8367	2232	14372	1	0
4	65	F06	3500_10T21	8368	1032	3356	1	0
4	65	F06	3500_10T21	8369	2227	3281	1	0
4	65	F06	3500_10T21	8370	1074	5268	1	0
4	65	F06	3500_10T21	8371	3412	3357	1	0
4	65	F06	3500_10T21	8372	1024	5961	1	0
4	65	F06	3500_10T21	8373	2148	5073	1	0
4	65	F06	3500_10T21	8374	2209	6061	1	0
4	65	F06	3500_10T21	8375	938	8352	1	0
4	65	F06	3500_10T21	8376	2313	17123	1	0
4	65	F06	3500_10T21	8377	3377	5973	1	0
4	65	F06	3500_10T21	8378	2377	11307	1	0
4	65	F06	3500_10T21	8379	2330	8946	1	0
4	65	F06	3500_10T21	8380	3740	11782	1	0
4	65	F06	3500_10T21	8381	7471	6108	1	0
4	65	F06	3500_10T21	8382	4619	3205	1	0
4	65	F06	3500_10T21	8383	2277	8763	1	0
4	65	F06	3500_10T21	8384	2436	11100	1	0
4	65	F06	3500_10T21	8385	2316	8739	1	0
4	65	F06	3500_10T21	8386	3437	8722	1	0
4	65	F06	3500_10T21	8387	1078	5879	1	0
4	65	F06	3500_10T21	8388	2190	8693	1	0
4	65	F06	3500_10T21	8389	2211	3419	1	0
4	65	F06	3500_10T21	8390	4688	9061	1	0
4	65	F06	3500_10T21	8391	3630	5812	1	0
4	65	F06	3500_10T21	8392	2193	6255	1	0
4	65	F06	3500_10T21	8393	4839	3489	1	0
4	65	F06	3500_10T21	8394	2104	5288	1	0
4	65	F06	3500_10T21	8395	1061	3240	1	0
4	65	F06	3500_10T21	8396	4714	5681	1	0
4	65	F06	3500_10T21	8397	3604	8242	1	0
4	65	F06	3500_10T21	8398	1057	11704	1	0
4	65	F06	3500_10T21	8399	3609	11307	1	0
4	65	F06	3500_10T21	8400	997	5893	1	0
4	65	F06	3500_10T21	8401	3160	5859	1	0
4	65	F06	3500_10T21	8402	3723	6137	1	0
4	65	F06	3500_10T21	8403	3580	8789	1	0
4	65	F06	3500_10T21	8404	3376	8879	1	0
4	65	F06	3500_10T21	8405	2243	8754	1	0
4	65	F06	3500_10T21	8406	2188	6471	1	0
4	65	F06	3500_10T21	8407	4681	8707	1	0
4	65	F06	3500_10T21	8408	2327	10963	1	0
4	65	F06	3500_10T21	8409	2123	8071	1	0
4	65	F06	3500_10T21	8410	3454	6027	1	0
4	65	F06	3500_10T21	8411	4743	6192	1	0
4	65	F06	3500_10T21	8412	2312	3284	1	0
4	65	F06	3500_10T21	8413	2319	3385	1	0
4	65	F06	3500_10T21	8414	2239	11819	1	0
4	65	F06	3500_10T21	8415	2214	6354	1	0
4	65	F06	3500_10T21	8416	6112	6279	1	0
4	65	F06	3500_10T21	8417	3468	3008	1	0
4	65	F06	3500_10T21	8418	2398	5299	1	0
4	65	F06	3500_10T21	8419	1079	5700	1	0
4	65	F06	3500_10T21	8420	1076	6083	1	0
4	65	F06	3500_10T21	8421	2459	5762	1	0
4	65	F06	3500_10T21	8422	1106	5533	1	0
4	65	F06	3500_10T21	8423	968	5960	1	0
4	65	F06	3500_10T21	8424	986	5676	1	0
4	65	F06	3500_10T21	8425	1034	8692	1	0
4	65	F06	3500_10T21	8426	1092	16575	1	0
4	65	F06	3500_10T21	8427	2278	3056	1	0
4	65	F06	3500_10T21	8428	4964	3518	1	0
4	65	F06	3500_10T21	8429	2226	8429	1	0
4	65	F06	3500_10T21	8430	2246	11726	1	0
4	65	F06	3500_10T21	8431	3295	3417	1	0
4	65	F06	3500_10T21	8432	967	9228	1	0
4	65	F06	3500_10T21	8433	974	8714	1	0
4	65	F06	3500_10T21	8434	1040	5609	1	0
4	65	F06	3500_10T21	8435	1011	5905	1	0
4	65	F06	3500_10T21	8436	993	3157	1	0
4	65	F06	3500_10T21	8437	988	8459	1	0
4	65	F06	3500_10T21	8438	3542	6256	1	0
4	65	F06	3500_10T21	8439	1102	5808	1	0
4	65	F06	3500_10T21	8440	6340	6257	1	0
4	65	F06	3500_10T21	8441	3454	13409	1	0
4	65	F06	3500_10T21	8442	997	6081	1	0
4	65	F06	3500_10T21	8443	4746	8738	1	0
4	65	F06	3500_10T21	8444	3260	8702	1	0
4	65	F06	3500_10T21	8445	3738	5532	1	0
4	65	F06	3500_10T21	8446	2425	11536	1	0
4	65	F06	3500_10T21	8447	2386	5889	1	0
4	65	F06	3500_10T21	8448	1032	5515	1	0
4	65	F06	3500_10T21	8449	2138	5761	1	0
4	65	F06	3500_10T21	8450	940	14124	1	0
4	65	F06	3500_10T21	8451	3438	5439	1	0
4	65	F06	3500_10T21	8452	3576	3215	1	0
4	65	F06	3500_10T21	8453	4585	6111	1	0
4	65	F06	3500_10T21	8454	2379	6303	1	0
4	65	F06	3500_10T21	8455	3511	10749	1	0
4	65	F06	3500_10T21	8456	1119	6368	1	0
4	65	F06	3500_10T21	8457	3444	3416	1	0
4	65	F06	3500_10T21	8458	2234	5160	1	0
4	65	F06	3500_10T21	8459	1030	3446	1	0
4	65	F06	3500_10T21	8460	3614	8737	1	0
4	65	F06	3500_10T21	8461	6152	8606	1	0
4	65	F06	3500_10T21	8462	848	13802	1	0
4	65	F06	3500_10T21	8463	1000	8593	1	0
4	65	F06	3500_10T21	8464	3599	3323	1	0
4	65	F06	3500_10T21	8465	3341	5935	1	0
4	65	F06	3500_10T21	8466	2042	11124	1	0
4	65	F06	3500_10T21	8467	2263	3229	1	0
4	65	F06	3500_10T21	8468	938	8687	1	0
4	65	F06	3500_10T21	8469	2210	8378	1	0
4	65	F06	3500_10T21	8470	3420	11150	1	0
4	65	F06	3500_10T21	8471	2181	5540	1	0
4	65	F06	3500_10T21	8472	2038	8776	1	0
4	65	F06	3500_10T21	8473	2185	8120	1	0
4	65	F06	3500_10T21	8474	2293	8947	1	0
4	65	F06	3500_10T21	8475	2291	8619	1	0
4	65	F06	3500_10T21	8476	908	11045	1	0
4	65	F06	3500_10T21	8477	1044	6142	1	0
4	65	F06	3500_10T21	8478	2050	8871	1	0
4	65	F06	3500_10T21	8479	937	8825	1	0
4	65	F06	3500_10T21	8480	3177	3431	1	0
4	65	F06	3500_10T21	8481	1056	3513	1	0
4	65	F06	3500_10T21	8482	5019	9491	1	0
4	65	F06	3500_10T21	8483	956	6274	0	0
4	65	F06	3500_10T21	8484	2248	3227	1	0
4	65	F06	3500_10T21	8485	2064	6000	1	0
4	65	F06	3500_10T21	8486	2068	5884	1	0
4	65	F06	3500_10T21	8487	4862	5842	1	0
4	65	F06	3500_10T21	8488	987	8837	1	0
4	65	F06	3500_10T21	8489	2272	9038	1	0
4	65	F06	3500_10T21	8490	943	5492	1	0
4	65	F06	3500_10T21	8491	2168	11080	1	0
4	65	F06	3500_10T21	8492	2257	8710	1	0
4	65	F06	3500_10T21	8493	3199	5845	1	0
4	65	F06	3500_10T21	8494	2040	5984	1	0
4	65	F06	3500_10T21	8495	2411	11853	1	0
4	65	F06	3500_10T21	8496	1042	5847	1	0
4	65	F06	3500_10T21	8497	980	5836	1	0
4	65	F06	3500_10T21	8498	6026	8810	1	0
4	65	F06	3500_10T21	8499	1118	5143	1	0
4	65	F06	3500_10T21	8500	2308	5748	1	0
4	65	F06	3500_10T21	8501	2323	3632	1	0
4	65	F06	3500_10T21	8502	2200	3434	1	0
4	65	F06	3500_10T21	8503	2434	3411	1	0
4	65	F06	3500_10T21	8504	3653	11339	1	0
4	65	F06	3500_10T21	8505	891	13976	1	0
4	65	F06	3500_10T21	8506	1989	11416	1	0
4	65	F06	3500_10T21	8507	2298	8711	1	0
4	65	F06	3500_10T21	8508	2212	11391	1	0
4	65	F06	3500_10T21	8509	3415	3294	1	0
4	65	F06	3500_10T21	8510	4584	13712	1	0
4	65	F06	3500_10T21	8511	2128	2827	1	0
4	65	F06	3500_10T21	8512	3704	5823	1	0
4	65	F06	3500_10T21	8513	4622	4813	1	0
4	65	F06	3500_10T21	8514	4579	7985	1	0
4	65	F06	3500_10T21	8515	2376	3516	1	0
4	65	F06	3500_10T21	8516	1042	6178	1	0
4	65	F06	3500_10T21	8517	999	5754	1	0
4	65	F06	3500_10T21	8518	1074	8918	1	0
4	65	F06	3500_10T21	8519	6196	6146	1	0
4	65	F06	3500_10T21	8520	2187	2962	1	0
4	65	F06	3500_10T21	8521	2238	13787	1	0
4	65	F06	3500_10T21	8522	2272	6143	1	0
4	65	F06	3500_10T21	8523	3377	6024	1	0
4	65	F06	3500_10T21	8524	3654	3291	1	0
4	65	F06	3500_10T21	8525	2402	6012	1	0
4	65	F06	3500_10T21	8526	1039	6113	1	0
4	65	F06	3500_10T21	8527	3598	3599	1	0
4	65	F06	3500_10T21	8528	976	5927	1	0
4	65	F06	3500_10T21	8529	3543	6016	1	0
4	65	F06	3500_10T21	8530	1100	3313	1	0
4	65	F06	3500_10T21	8531	3348	8387	1	0
4	65	F06	3500_10T21	8532	2419	5753	1	0
4	65	F06	3500_10T21	8533	2285	3038	1	0
4	65	F06	3500_10T21	8534	2116	5589	1	0
4	65	F06	3500_10T21	8535	3305	8393	1	0
4	65	F06	3500_10T21	8536	1062	6116	1	0
4	65	F06	3500_10T21	8537	2278	8187	1	0
4	65	F06	3500_10T21	8538	2197	8152	1	0
4	65	F06	3500_10T21	8539	2241	5736	1	0
4	65	F06	3500_10T21	8540	1022	11147	1	0
4	65	F06	3500_10T21	8541	1033	3858	1	0
4	65	F06	3500_10T21	8542	2320	3233	1	0
4	65	F06	3500_10T21	8543	930	8478	1	0
4	65	F06	3500_10T21	8544	4735	6195	1	0
4	65	F06	3500_10T21	8545	3388	6157	1	0
4	65	F06	3500_10T21	8546	1026	8743	1	0
4	65	F06	3500_10T21	8547	1060	6169	1	0
4	65	F06	3500_10T21	8548	3183	8283	1	0
4	65	F06	3500_10T21	8549	2178	6196	1	0
4	65	F06	3500_10T21	8550	1043	3604	1	0
4	65	F06	3500_10T21	8551	4534	13123	1	0
4	65	F06	3500_10T21	8552	999	8309	1	0
4	65	F06	3500_10T21	8553	1058	10773	1	0
4	65	F06	3500_10T21	8554	3476	6357	1	0
4	65	F06	3500_10T21	8555	3496	6033	1	0
4	65	F06	3500_10T21	8556	1027	8539	1	0
4	65	F06	3500_10T21	8557	1011	6254	1	0
4	65	F06	3500_10T21	8558	4983	5954	1	0
4	65	F06	3500_10T21	8559	3506	13971	1	0
4	65	F06	3500_10T21	8560	2297	3509	1	0
4	65	F06	3500_10T21	8561	4688	7877	1	0
4	65	F06	3500_10T21	8562	4485	5941	1	0
4	65	F06	3500_10T21	8563	2171	3496	1	0
4	65	F06	3500_10T21	8564	3675	11402	1	0
4	65	F06	3500_10T21	8565	3578	17204	1	0
4	65	F06	3500_10T21	8566	2183	3510	1	0
4	65	F06	3500_10T21	8567	1063	10759	1	0
4	65	F06	3500_10T21	8568	6289	8333	1	0
4	65	F06	3500_10T21	8569	4856	3410	1	0
4	65	F06	3500_10T21	8570	2310	3052	1	0
4	65	F06	3500_10T21	8571	2330	8427	1	0
4	65	F06	3500_10T21	8572	4692	5798	1	0
4	65	F06	3500_10T21	8573	2310	3260	1	0
4	65	F06	3500_10T21	8574	2056	8653	1	0
4	65	F06	3500_10T21	8575	991	5956	1	0
4	65	F06	3500_10T21	8576	1091	5248	1	0
4	65	F06	3500_10T21	8577	4659	8527	1	0
4	65	F06	3500_10T21	8578	2275	8494	1	0
4	65	F06	3500_10T21	8579	3556	3476	1	0
4	65	F06	3500_10T21	8580	3166	5351	1	0
4	65	F06	3500_10T21	8581	1943	11359	1	0
4	65	F06	3500_10T21	8582	3255	8660	1	0
4	65	F06	3500_10T21	8583	6017	8787	1	0
4	65	F06	3500_10T21	8584	3543	8773	1	0
4	65	F06	3500_10T21	8585	2380	5723	1	0
4	65	F06	3500_10T21	8586	2400	11814	1	0
4	65	F06	3500_10T21	8587	2027	6198	1	0
4	65	F06	3500_10T21	8588	1102	3530	1	0
4	65	F06	3500_10T21	8589	1118	3371	1	0
4	65	F06	3500_10T21	8590	2089	8642	1	0
4	65	F06	3500_10T21	8591	4821	5566	1	0
4	65	F06	3500_10T21	8592	4722	9417	1	0
4	65	F06	3500_10T21	8593	942	8026	1	0
4	65	F06	3500_10T21	8594	2191	6135	1	0
4	65	F06	3500_10T21	8595	3330	10829	1	0
4	65	F06	3500_10T21	8596	5722	3292	1	0
4	65	F06	3500_10T21	8597	1031	8576	1	0
4	65	F06	3500_10T21	8598	3530	3229	1	0
4	65	F06	3500_10T21	8599	2241	3388	1	0
4	65	F06	3500_10T21	8600	4999	8120	1	0
4	65	F06	3500_10T21	8601	2184	3401	1	0
4	65	F06	3500_10T21	8602	3248	3255	1	0
4	65	F06	3500_10T21	8603	1095	6222	1	0
4	65	F06	3500_10T21	8604	1159	3735	1	0
4	65	F06	3500_10T21	8605	2239	5807	1	0
4	65	F06	3500_10T21	8606	2081	11680	1	0
4	65	F06	3500_10T21	8607	1978	11418	1	0
4	65	F06	3500_10T21	8608	3671	3337	1	0
4	65	F06	3500_10T21	8609	3362	8248	1	0
4	65	F06	3500_10T21	8610	1089	3255	1	0
4	65	F06	3500_10T21	8611	2207	8606	1	0
4	65	F06	3500_10T21	8612	2218	8714	1	0
4	65	F06	3500_10T21	8613	1023	8885	1	0
4	65	F06	3500_10T21	8614	3171	13811	1	0
4	65	F06	3500_10T21	8615	2322	6300	1	0
4	65	F06	3500_10T21	8616	2153	6422	1	0
4	65	F06	3500_10T21	8617	3597	5764	1	0
4	65	F06	3500_10T21	8618	1005	6058	1	0
4	65	F06	3500_10T21	8619	3718	6617	1	0
4	65	F06	3500_10T21	8620	3190	3143	1	0
4	65	F06	3500_10T21	8621	3381	8407	1	0
4	65	F06	3500_10T21	8622	3188	3418	1	0
4	65	F06	3500_10T21	8623	3442	11673	1	0
4	65	F06	3500_10T21	8624	2153	6298	1	0
4	65	F06	3500_10T21	8625	2209	14098	1	0
4	65	F06	3500_10T21	8626	3186	5755	1	0
4	65	F06	3500_10T21	8627	3432	11402	1	0
4	65	F06	3500_10T21	8628	1971	3202	1	0
4	65	F06	3500_10T21	8629	3717	5758	1	0
4	65	F06	3500_10T21	8630	2319	5931	1	0
4	65	F06	3500_10T21	8631	1068	5835	1	0
4	65	F06	3500_10T21	8632	965	5579	1	0
4	65	F06	3500_10T21	8633	4704	10654	1	0
4	65	F06	3500_10T21	8634	6377	6142	1	0
4	65	F06	3500_10T21	8635	2329	8798	1	0
4	65	F06	3500_10T21	8636	2100	5854	1	0
4	65	F06	3500_10T21	8637	2028	6155	1	0
4	65	F06	3500_10T21	8638	5063	3552	1	0
4	65	F06	3500_10T21	8639	1010	8419	1	0
4	65	F06	3500_10T21	8640	3276	8497	1	0
4	65	F06	3500_10T21	8641	2062	3184	1	0
4	65	F06	3500_10T21	8642	3683	6294	1	0
4	65	F06	3500_10T21	8643	1044	3130	1	0
4	65	F06	3500_10T21	8644	2134	3293	1	0
4	65	F06	3500_10T21	8645	1029	3383	1	0
4	65	F06	3500_10T21	8646	1003	5754	1	0
4	65	F06	3500_10T21	8647	2365	2851	1	0
4	65	F06	3500_10T21	8648	3683	8579	1	0
4	65	F06	3500_10T21	8649	4686	13166	1	0
4	65	F06	3500_10T21	8650	1001	5688	1	0
4	65	F06	3500_10T21	8651	1004	5573	1	0
4	65	F06	3500_10T21	8652	1063	11087	1	0
4	65	F06	3500_10T21	8653	2331	5380	1	0
4	65	F06	3500_10T21	8654	2022	8369	1	0
4	65	F06	3500_10T21	8655	2271	10669	1	0
4	65	F06	3500_10T21	8656	3768	6163	1	0
4	65	F06	3500_10T21	8657	3336	7493	1	0
4	65	F06	3500_10T21	8658	6318	3230	1	0
4	65	F06	3500_10T21	8659	2142	6173	1	0
4	65	F06	3500_10T21	8660	963	8740	1	0
4	65	F06	3500_10T21	8661	1058	5691	1	0
4	65	F06	3500_10T21	8662	1057	8850	1	0
4	65	F06	3500_10T21	8663	929	11431	1	0
4	65	F06	3500_10T21	8664	988	8609	1	0
4	65	F06	3500_10T21	8665	2029	6201	1	0
4	65	F06	3500_10T21	8666	1904	3568	1	0
4	65	F06	3500_10T21	8667	1050	8316	1	0
4	65	F06	3500_10T21	8668	2276	18776	1	0
4	65	F06	3500_10T21	8669	996	10924	1	0
4	65	F06	3500_10T21	8670	1035	11076	1	0
4	65	F06	3500_10T21	8671	4879	6110	1	0
4	65	F06	3500_10T21	8672	2292	6168	1	0
4	65	F06	3500_10T21	8673	3437	2994	1	0
4	65	F06	3500_10T21	8674	3467	5477	1	0
4	65	F06	3500_10T21	8675	3528	3304	1	0
4	65	F06	3500_10T21	8676	2227	16573	1	0
4	65	F06	3500_10T21	8677	3616	8999	1	0
4	65	F06	3500_10T21	8678	1047	8440	1	0
4	65	F06	3500_10T21	8679	1070	3433	1	0
4	65	F06	3500_10T21	8680	2431	8601	1	0
4	65	F06	3500_10T21	8681	3505	7576	1	0
4	65	F06	3500_10T21	8682	985	5991	1	0
4	65	F06	3500_10T21	8683	992	5762	1	0
4	65	F06	3500_10T21	8684	4825	6009	1	0
4	65	F06	3500_10T21	8685	3422	8583	1	0
4	65	F06	3500_10T21	8686	3480	4885	1	0
4	65	F06	3500_10T21	8687	1017	8108	1	0
4	65	F06	3500_10T21	8688	2214	13319	1	0
4	65	F06	3500_10T21	8689	3448	3039	1	0
4	65	F06	3500_10T21	8690	2218	3498	1	0
4	65	F06	3500_10T21	8691	2252	5419	1	0
4	65	F06	3500_10T21	8692	4636	5361	1	0
4	65	F06	3500_10T21	8693	3400	8810	1	0
4	65	F06	3500_10T21	8694	968	8952	1	0
4	65	F06	3500_10T21	8695	2193	8364	1	0
4	65	F06	3500_10T21	8696	988	6056	1	0
4	65	F06	3500_10T21	8697	1013	5198	1	0
4	65	F06	3500_10T21	8698	4658	3304	1	0
4	65	F06	3500_10T21	8699	2338	5782	1	0
4	65	F06	3500_10T21	8700	3269	8616	1	0
4	65	F06	3500_10T21	8701	7334	8734	1	0
4	65	F06	3500_10T21	8702	2013	3242	1	0
4	65	F06	3500_10T21	8703	3386	8842	1	0
4	65	F06	3500_10T21	8704	2235	5906	1	0
4	65	F06	3500_10T21	8705	3381	5882	1	0
4	65	F06	3500_10T21	8706	3837	8483	1	0
4	65	F06	3500_10T21	8707	2306	11715	1	0
4	65	F06	3500_10T21	8708	6168	6324	1	0
4	65	F06	3500_10T21	8709	3686	9016	1	0
4	65	F06	3500_10T21	8710	1000	5709	1	0
4	65	F06	3500_10T21	8711	3423	6257	1	0
4	65	F06	3500_10T21	8712	1013	8264	1	0
4	65	F06	3500_10T21	8713	2259	5558	1	0
4	65	F06	3500_10T21	8714	4751	3697	1	0
4	65	F06	3500_10T21	8715	3496	5755	1	0
4	65	F06	3500_10T21	8716	3457	13474	1	0
4	65	F06	3500_10T21	8717	2490	9114	1	0
4	65	F06	3500_10T21	8718	3417	3578	1	0
4	65	F06	3500_10T21	8719	1044	3586	1	0
4	65	F06	3500_10T21	8720	3571	6344	1	0
4	65	F06	3500_10T21	8721	3519	6345	1	0
4	65	F06	3500_10T21	8722	971	5328	1	0
4	65	F06	3500_10T21	8723	3636	5511	1	0
4	65	F06	3500_10T21	8724	5069	3802	1	0
4	65	F06	3500_10T21	8725	5786	8898	1	0
4	65	F06	3500_10T21	8726	3432	11315	1	0
4	65	F06	3500_10T21	8727	2008	9242	1	0
4	65	F06	3500_10T21	8728	2321	11294	1	0
4	65	F06	3500_10T21	8729	923	12367	1	0
4	65	F06	3500_10T21	8730	3554	6193	1	0
4	65	F06	3500_10T21	8731	3555	8816	1	0
4	65	F06	3500_10T21	8732	3417	6022	1	0
4	65	F06	3500_10T21	8733	3584	9205	1	0
4	65	F06	3500_10T21	8734	2030	8559	1	0
4	65	F06	3500_10T21	8735	2212	3434	1	0
4	65	F06	3500_10T21	8736	1106	3785	1	0
4	65	F06	3500_10T21	8737	2175	3511	1	0
4	65	F06	3500_10T21	8738	1022	6264	1	0
4	65	F06	3500_10T21	8739	4820	8167	1	0
4	65	F06	3500_10T21	8740	1108	3542	1	0
4	65	F06	3500_10T21	8741	3669	6400	1	0
4	65	F06	3500_10T21	8742	4606	5829	1	0
4	65	F06	3500_10T21	8743	4733	8256	1	0
4	65	F06	3500_10T21	8744	1011	8805	1	0
4	65	F06	3500_10T21	8745	899	8879	1	0
4	65	F06	3500_10T21	8746	2232	17134	1	0
4	65	F06	3500_10T21	8747	3527	6098	1	0
4	65	F06	3500_10T21	8748	2042	5988	1	0
4	65	F06	3500_10T21	8749	2179	8533	1	0
4	65	F06	3500_10T21	8750	991	16446	1	0
4	65	F06	3500_10T21	8751	3265	3343	1	0
4	65	F06	3500_10T21	8752	3601	9122	1	0
4	65	F06	3500_10T21	8753	897	5953	1	0
4	65	F06	3500_10T21	8754	4717	9134	1	0
4	65	F06	3500_10T21	8755	2309	3330	1	0
4	65	F06	3500_10T21	8756	2265	14079	1	0
4	65	F06	3500_10T21	8757	3554	6019	1	0
4	65	F06	3500_10T21	8758	2203	3289	1	0
4	65	F06	3500_10T21	8759	3254	3239	1	0
4	65	F06	3500_10T21	8760	2254	3348	1	0
4	65	F06	3500_10T21	8761	1054	3024	1	0
4	65	F06	3500_10T21	8762	2352	11347	1	0
4	65	F06	3500_10T21	8763	2226	8416	1	0
4	65	F06	3500_10T21	8764	1035	5979	1	0
4	65	F06	3500_10T21	8765	2181	6046	1	0
4	65	F06	3500_10T21	8766	3615	6120	1	0
4	65	F06	3500_10T21	8767	3390	6099	1	0
4	65	F06	3500_10T21	8768	2184	3464	1	0
4	65	F06	3500_10T21	8769	2271	3268	1	0
4	65	F06	3500_10T21	8770	2237	11507	1	0
4	65	F06	3500_10T21	8771	1031	6850	1	0
4	65	F06	3500_10T21	8772	2309	11703	1	0
4	65	F06	3500_10T21	8773	942	8920	1	0
4	65	F06	3500_10T21	8774	2305	8405	1	0
4	65	F06	3500_10T21	8775	935	16985	1	0
4	65	F06	3500_10T21	8776	1031	6092	1	0
4	65	F06	3500_10T21	8777	3528	3616	1	0
4	65	F06	3500_10T21	8778	2339	11033	1	0
4	65	F06	3500_10T21	8779	1105	8551	1	0
4	65	F06	3500_10T21	8780	2350	3525	1	0
4	65	F06	3500_10T21	8781	4479	5710	1	0
4	65	F06	3500_10T21	8782	2389	5848	1	0
4	65	F06	3500_10T21	8783	2235	11399	1	0
4	65	F06	3500_10T21	8784	2136	6551	1	0
4	65	F06	3500_10T21	8785	4924	8719	1	0
4	65	F06	3500_10T21	8786	1054	8580	1	0
4	65	F06	3500_10T21	8787	2169	11514	1	0
4	65	F06	3500_10T21	8788	3644	8924	1	0
4	65	F06	3500_10T21	8789	3464	6364	1	0
4	65	F06	3500_10T21	8790	3124	7942	1	0
4	65	F06	3500_10T21	8791	2257	6031	1	0
4	65	F06	3500_10T21	8792	3627	8602	1	0
4	65	F06	3500_10T21	8793	942	12053	1	0
4	65	F06	3500_10T21	8794	2314	5736	1	0
4	65	F06	3500_10T21	8795	3336	5760	1	0
4	65	F06	3500_10T21	8796	1058	8672	1	0
4	65	F06	3500_10T21	8797	4802	8834	1	0
4	65	F06	3500_10T21	8798	3414	11661	1	0
4	65	F06	3500_10T21	8799	2403	8793	1	0
4	65	F06	3500_10T21	8800	1056	3442	1	0
4	65	F06	3500_10T21	8801	2074	5935	1	0
4	65	F06	3500_10T21	8802	2252	5464	1	0
4	65	F06	3500_10T21	8803	1002	8504	1	0
4	65	F06	3500_10T21	8804	1007	5749	1	0
4	65	F06	3500_10T21	8805	1060	5850	1	0
4	65	F06	3500_10T21	8806	2357	8672	1	0
4	65	F06	3500_10T21	8807	4688	6046	1	0
4	65	F06	3500_10T21	8808	4478	11536	1	0
4	65	F06	3500_10T21	8809	3333	6276	1	0
4	65	F06	3500_10T21	8810	3484	6026	1	0
4	65	F06	3500_10T21	8811	3629	3391	1	0
4	65	F06	3500_10T21	8812	2195	11294	1	0
4	65	F06	3500_10T21	8813	2264	8677	1	0
4	65	F06	3500_10T21	8814	2173	8493	1	0
4	65	F06	3500_10T21	8815	1003	8429	1	0
4	65	F06	3500_10T21	8816	2347	3232	1	0
4	65	F06	3500_10T21	8817	2210	2968	1	0
4	65	F06	3500_10T21	8818	3138	8091	1	0
4	65	F06	3500_10T21	8819	1026	6002	1	0
4	65	F06	3500_10T21	8820	2050	10298	1	0
4	65	F06	3500_10T21	8821	2198	3561	1	0
4	65	F06	3500_10T21	8822	944	5968	1	0
4	65	F06	3500_10T21	8823	3482	3576	1	0
4	65	F06	3500_10T21	8824	3661	3543	1	0
4	65	F06	3500_10T21	8825	2172	8512	1	0
4	65	F06	3500_10T21	8826	2041	8479	1	0
4	65	F06	3500_10T21	8827	988	9017	1	0
4	65	F06	3500_10T21	8828	5740	8373	1	0
4	65	F06	3500_10T21	8829	7345	3549	1	0
4	65	F06	3500_10T21	8830	1007	5633	1	0
4	65	F06	3500_10T21	8831	2213	6348	1	0
4	65	F06	3500_10T21	8832	3638	3588	1	0
4	65	F06	3500_10T21	8833	3262	6122	1	0
4	65	F06	3500_10T21	8834	3638	5989	1	0
4	65	F06	3500_10T21	8835	2218	7167	1	0
4	65	F06	3500_10T21	8836	3380	6258	1	0
4	65	F06	3500_10T21	8837	3417	6530	1	0
4	65	F06	3500_10T21	8838	951	5702	1	0
4	65	F06	3500_10T21	8839	1508	5717	1	0
4	65	F06	3500_10T21	8840	974	5822	1	0
4	65	F06	3500_10T21	8841	4586	6011	1	0
4	65	F06	3500_10T21	8842	3382	3509	1	0
4	65	F06	3500_10T21	8843	2256	5690	1	0
4	65	F06	3500_10T21	8844	959	6193	1	0
4	65	F06	3500_10T21	8845	3444	11505	1	0
4	65	F06	3500_10T21	8846	4412	14299	1	0
4	65	F06	3500_10T21	8847	2093	8811	1	0
4	65	F06	3500_10T21	8848	1053	3007	1	0
4	65	F06	3500_10T21	8849	3307	11683	1	0
4	65	F06	3500_10T21	8850	3799	8519	1	0
4	65	F06	3500_10T21	8851	1058	6191	1	0
4	65	F06	3500_10T21	8852	2186	3085	1	0
4	65	F06	3500_10T21	8853	2272	8591	1	0
4	65	F06	3500_10T21	8854	1094	3233	1	0
4	65	F06	3500_10T21	8855	947	5713	1	0
4	65	F06	3500_10T21	8856	2255	9048	1	0
4	65	F06	3500_10T21	8857	2354	3466	1	0
4	65	F06	3500_10T21	8858	4597	6143	1	0
4	65	F06	3500_10T21	8859	991	8460	1	0
4	65	F06	3500_10T21	8860	997	5838	1	0
4	65	F06	3500_10T21	8861	1134	3593	1	0
4	65	F06	3500_10T21	8862	2322	3223	1	0
4	65	F06	3500_10T21	8863	4903	10884	1	0
4	65	F06	3500_10T21	8864	2187	11747	1	0
4	65	F06	3500_10T21	8865	1026	5700	1	0
4	65	F06	3500_10T21	8866	2183	11345	1	0
4	65	F06	3500_10T21	8867	2211	6114	1	0
4	65	F06	3500_10T21	8868	4721	11824	1	0
4	65	F06	3500_10T21	8869	1958	5933	1	0
4	65	F06	3500_10T21	8870	2417	9001	1	0
4	65	F06	3500_10T21	8871	3659	5814	1	0
4	65	F06	3500_10T21	8872	3249	8406	1	0
4	65	F06	3500_10T21	8873	4880	9702	1	0
4	65	F06	3500_10T21	8874	3547	3232	1	0
4	65	F06	3500_10T21	8875	3469	10879	1	0
4	65	F06	3500_10T21	8876	3361	10911	1	0
4	65	F06	3500_10T21	8877	3392	5822	1	0
4	65	F06	3500_10T21	8878	939	14710	1	0
4	65	F06	3500_10T21	8879	3276	8388	1	0
4	65	F06	3500_10T21	8880	2268	3311	1	0
4	65	F06	3500_10T21	8881	5947	11674	1	0
4	65	F06	3500_10T21	8882	3221	6431	1	0
4	65	F06	3500_10T21	8883	3378	8116	1	0
4	65	F06	3500_10T21	8884	1924	7874	1	0
4	65	F06	3500_10T21	8885	1981	8067	1	0
4	65	F06	3500_10T21	8886	1000	2994	1	0
4	65	F06	3500_10T21	8887	2096	5975	1	0
4	65	F06	3500_10T21	8888	2209	16596	1	0
4	65	F06	3500_10T21	8889	2088	5488	1	0
4	65	F06	3500_10T21	8890	3201	8992	1	0
4	65	F06	3500_10T21	8891	1987	11009	1	0
4	65	F06	3500_10T21	8892	2217	6050	1	0
4	65	F06	3500_10T21	8893	2307	6623	1	0
4	65	F06	3500_10T21	8894	6037	6319	1	0
4	65	F06	3500_10T21	8895	2197	5841	1	0
4	65	F06	3500_10T21	8896	2347	5772	1	0
4	65	F06	3500_10T21	8897	3455	9135	1	0
4	65	F06	3500_10T21	8898	925	11190	1	0
4	65	F06	3500_10T21	8899	1061	3208	1	0
4	65	F06	3500_10T21	8900	7635	6200	1	0
4	65	F06	3500_10T21	8901	4593	2860	1	0
4	65	F06	3500_10T21	8902	1959	8564	1	0
4	65	F06	3500_10T21	8903	2273	11478	1	0
4	65	F06	3500_10T21	8904	2263	2967	1	0
4	65	F06	3500_10T21	8905	2330	5964	1	0
4	65	F06	3500_10T21	8906	3623	3594	1	0
4	65	F06	3500_10T21	8907	3471	7901	1	0
4	65	F06	3500_10T21	8908	951	8225	1	0
4	65	F06	3500_10T21	8909	987	11528	1	0
4	65	F06	3500_10T21	8910	3417	3391	1	0
4	65	F06	3500_10T21	8911	2341	5857	1	0
4	65	F06	3500_10T21	8912	2396	5788	1	0
4	65	F06	3500_10T21	8913	4581	11238	1	0
4	65	F06	3500_10T21	8914	1109	3468	1	0
4	65	F06	3500_10T21	8915	864	11499	1	0
4	65	F06	3500_10T21	8916	3550	8526	1	0
4	65	F06	3500_10T21	8917	3575	3703	1	0
4	65	F06	3500_10T21	8918	3550	3537	1	0
4	65	F06	3500_10T21	8919	3424	14034	1	0
4	65	F06	3500_10T21	8920	3458	5663	1	0
4	65	F06	3500_10T21	8921	1216	14846	0	0
4	65	F06	3500_10T21	8922	2347	3655	1	0
4	65	F06	3500_10T21	8923	3525	3347	1	0
4	65	F06	3500_10T21	8924	2099	6147	1	0
4	65	F06	3500_10T21	8925	3333	11080	1	0
4	65	F06	3500_10T21	8926	1029	5557	1	0
4	65	F06	3500_10T21	8927	2428	9159	1	0
4	65	F06	3500_10T21	8928	3516	3262	1	0
4	65	F06	3500_10T21	8929	1035	6299	1	0
4	65	F06	3500_10T21	8930	2371	5949	1	0
4	65	F06	3500_10T21	8931	4936	12001	1	0
4	65	F06	3500_10T21	8932	968	5571	1	0
4	65	F06	3500_10T21	8933	991	8299	1	0
4	65	F06	3500_10T21	8934	5777	7895	1	0
4	65	F06	3500_10T21	8935	2120	5698	1	0
4	65	F06	3500_10T21	8936	1007	17005	1	0
4	65	F06	3500_10T21	8937	3485	8742	1	0
4	65	F06	3500_10T21	8938	1091	5919	1	0
4	65	F06	3500_10T21	8939	3357	6078	1	0
4	65	F06	3500_10T21	8940	3544	11232	1	0
4	65	F06	3500_10T21	8941	2142	10863	1	0
4	65	F06	3500_10T21	8942	2384	3272	1	0
4	65	F06	3500_10T21	8943	2344	5116	1	0
4	65	F06	3500_10T21	8944	3464	6088	1	0
4	65	F06	3500_10T21	8945	4930	9189	1	0
4	65	F06	3500_10T21	8946	3445	3587	1	0
4	65	F06	3500_10T21	8947	1107	3271	1	0
4	65	F06	3500_10T21	8948	2259	6001	1	0
4	65	F06	3500_10T21	8949	2293	5927	1	0
4	65	F06	3500_10T21	8950	1080	5880	1	0
4	65	F06	3500_10T21	8951	1053	7866	1	0
4	65	F06	3500_10T21	8952	2366	2948	1	0
4	65	F06	3500_10T21	8953	3667	3329	1	0
4	65	F06	3500_10T21	8954	3457	3199	1	0
4	65	F06	3500_10T21	8955	1005	2737	1	0
4	65	F06	3500_10T21	8956	3334	8294	1	0
4	65	F06	3500_10T21	8957	5026	10870	1	0
4	65	F06	3500_10T21	8958	953	11488	1	0
4	65	F06	3500_10T21	8959	3361	11155	1	0
4	65	F06	3500_10T21	8960	1127	5796	1	0
4	65	F06	3500_10T21	8961	3694	11217	1	0
4	65	F06	3500_10T21	8962	1002	8778	1	0
4	65	F06	3500_10T21	8963	1070	3633	1	0
4	65	F06	3500_10T21	8964	2277	9479	1	0
4	65	F06	3500_10T21	8965	1004	6217	1	0
4	65	F06	3500_10T21	8966	3615	8890	1	0
4	65	F06	3500_10T21	8967	3739	7950	1	0
4	65	F06	3500_10T21	8968	3580	8308	1	0
4	65	F06	3500_10T21	8969	2402	6286	1	0
4	65	F06	3500_10T21	8970	4824	11120	1	0
4	65	F06	3500_10T21	8971	1052	5161	1	0
4	65	F06	3500_10T21	8972	3562	6395	1	0
4	65	F06	3500_10T21	8973	2376	17075	1	0
4	65	F06	3500_10T21	8974	2322	3453	1	0
4	65	F06	3500_10T21	8975	2021	8606	1	0
4	65	F06	3500_10T21	8976	2177	6124	1	0
4	65	F06	3500_10T21	8977	1056	5703	1	0
4	65	F06	3500_10T21	8978	1098	3224	1	0
4	65	F06	3500_10T21	8979	1124	5789	1	0
4	65	F06	3500_10T21	8980	1001	6898	0	0
4	65	F06	3500_10T21	8981	3570	3565	1	0
4	65	F06	3500_10T21	8982	3749	5739	1	0
4	65	F06	3500_10T21	8983	1056	5636	1	0
4	65	F06	3500_10T21	8984	1056	5858	1	0
4	65	F06	3500_10T21	8985	6079	8727	1	0
4	65	F06	3500_10T21	8986	3499	6265	1	0
4	65	F06	3500_10T21	8987	4679	3470	1	0
4	65	F06	3500_10T21	8988	3243	10810	1	0
4	65	F06	3500_10T21	8989	3462	8833	1	0
4	65	F06	3500_10T21	8990	3425	5653	1	0
4	65	F06	3500_10T21	8991	2376	5958	1	0
4	65	F06	3500_10T21	8992	2329	6106	1	0
4	65	F06	3500_10T21	8993	5596	3696	1	0
4	65	F06	3500_10T21	8994	4363	3139	1	0
4	65	F06	3500_10T21	8995	3233	8341	1	0
4	65	F06	3500_10T21	8996	2295	3465	1	0
4	65	F06	3500_10T21	8997	1035	8516	1	0
4	65	F06	3500_10T21	8998	2191	3205	1	0
4	65	F06	3500_10T21	8999	2314	2947	1	0
4	65	F06	3500_10T21	9000	958	5724	1	0
4	65	F06	3500_10T21	9001	2277	11320	1	0
4	65	F06	3500_10T21	9002	2236	5743	1	0
4	65	F06	3500_10T21	9003	3434	3801	1	0
4	65	F06	3500_10T21	9004	887	13889	1	0
4	65	F06	3500_10T21	9005	3495	9051	1	0
4	65	F06	3500_10T21	9006	4854	3518	1	0
4	65	F06	3500_10T21	9007	908	8623	1	0
4	65	F06	3500_10T21	9008	2392	5500	1	0
4	65	F06	3500_10T21	9009	3362	8361	1	0
4	65	F06	3500_10T21	9010	898	11385	1	0
4	65	F06	3500_10T21	9011	1156	6101	1	0
4	65	F06	3500_10T21	9012	2228	8494	1	0
4	65	F06	3500_10T21	9013	2287	11742	1	0
4	65	F06	3500_10T21	9014	1082	11706	1	0
4	65	F06	3500_10T21	9015	4923	6282	1	0
4	65	F06	3500_10T21	9016	3471	8396	1	0
4	65	F06	3500_10T21	9017	2183	5572	1	0
4	65	F06	3500_10T21	9018	3593	5777	1	0
4	65	F06	3500_10T21	9019	932	8105	1	0
4	65	F06	3500_10T21	9020	2089	8500	1	0
4	65	F06	3500_10T21	9021	2221	10727	1	0
4	65	F06	3500_10T21	9022	4825	5663	1	0
4	65	F06	3500_10T21	9023	2283	8255	1	0
4	65	F06	3500_10T21	9024	2193	3432	1	0
4	65	F06	3500_10T21	9025	2860	8712	1	0
4	65	F06	3500_10T21	9026	2355	3235	1	0
4	65	F06	3500_10T21	9027	2112	8366	1	0
4	65	F06	3500_10T21	9028	2229	5853	1	0
4	65	F06	3500_10T21	9029	2111	10368	1	0
4	65	F06	3500_10T21	9030	2704	8565	1	0
4	65	F06	3500_10T21	9031	1955	5755	1	0
4	65	F06	3500_10T21	9032	1075	3335	1	0
4	65	F06	3500_10T21	9033	3413	8374	1	0
4	65	F06	3500_10T21	9034	3743	8395	1	0
4	65	F06	3500_10T21	9035	4563	6222	1	0
4	65	F06	3500_10T21	9036	2287	4431	1	0
4	65	F06	3500_10T21	9037	2208	3063	1	0
4	65	F06	3500_10T21	9038	2469	5556	1	0
4	65	F06	3500_10T21	9039	2250	3255	1	0
4	65	F06	3500_10T21	9040	1029	6107	1	0
4	65	F06	3500_10T21	9041	2348	9238	1	0
4	65	F06	3500_10T21	9042	2202	6121	1	0
4	65	F06	3500_10T21	9043	1018	8605	1	0
4	65	F06	3500_10T21	9044	3484	6137	1	0
4	65	F06	3500_10T21	9045	4809	3444	1	0
4	65	F06	3500_10T21	9046	2110	8731	1	0
4	65	F06	3500_10T21	9047	1137	3182	1	0
4	65	F06	3500_10T21	9048	4778	5767	1	0
4	65	F06	3500_10T21	9049	2131	8726	1	0
4	65	F06	3500_10T21	9050	3506	6407	1	0
4	65	F06	3500_10T21	9051	3408	4040	1	0
4	65	F06	3500_10T21	9052	2391	5631	1	0
4	65	F06	3500_10T21	9053	2265	3505	1	0
4	65	F06	3500_10T21	9054	2262	8578	1	0
4	65	F06	3500_10T21	9055	2189	3401	1	0
4	65	F06	3500_10T21	9056	3887	5943	1	0
4	65	F06	3500_10T21	9057	2322	3450	1	0
4	65	F06	3500_10T21	9058	1083	3438	1	0
4	65	F06	3500_10T21	9059	2125	11849	1	0
4	65	F06	3500_10T21	9060	3259	3651	1	0
4	65	F06	3500_10T21	9061	2177	8176	1	0
4	65	F06	3500_10T21	9062	3416	8255	1	0
4	65	F06	3500_10T21	9063	2235	8682	1	0
4	65	F06	3500_10T21	9064	2361	8551	1	0
4	65	F06	3500_10T21	9065	1066	5338	1	0
4	65	F06	3500_10T21	9066	4941	8757	1	0
4	65	F06	3500_10T21	9067	1039	6135	1	0
4	65	F06	3500_10T21	9068	2385	6059	1	0
4	65	F06	3500_10T21	9069	3556	11452	1	0
4	65	F06	3500_10T21	9070	4634	5884	1	0
4	65	F06	3500_10T21	9071	4639	5839	1	0
4	65	F06	3500_10T21	9072	1065	8242	1	0
4	65	F06	3500_10T21	9073	2204	5516	1	0
4	65	F06	3500_10T21	9074	2080	6111	1	0
4	65	F06	3500_10T21	9075	2041	3066	1	0
4	65	F06	3500_10T21	9076	2245	3107	1	0
4	65	F06	3500_10T21	9077	2351	6238	1	0
4	65	F06	3500_10T21	9078	2222	5925	1	0
4	65	F06	3500_10T21	9079	2344	3578	1	0
4	65	F06	3500_10T21	9080	1173	6121	1	0
4	65	F06	3500_10T21	9081	1113	3531	1	0
4	65	F06	3500_10T21	9082	4905	5812	1	0
4	65	F06	3500_10T21	9083	3460	8193	1	0
4	65	F06	3500_10T21	9084	2251	11435	1	0
4	65	F06	3500_10T21	9085	3525	9048	1	0
4	65	F06	3500_10T21	9086	3651	8508	1	0
4	65	F06	3500_10T21	9087	3524	8990	1	0
4	65	F06	3500_10T21	9088	4708	5988	1	0
4	65	F06	3500_10T21	9089	1056	3350	1	0
4	65	F06	3500_10T21	9090	2266	6142	1	0
4	65	F06	3500_10T21	9091	3390	14343	1	0
4	65	F06	3500_10T21	9092	4869	8882	1	0
4	65	F06	3500_10T21	9093	2237	8704	1	0
4	65	F06	3500_10T21	9094	2288	7604	1	0
4	65	F06	3500_10T21	9095	1103	3370	1	0
4	65	F06	3500_10T21	9096	978	11344	1	0
4	65	F06	3500_10T21	9097	2140	5979	1	0
4	65	F06	3500_10T21	9098	2211	5919	1	0
4	65	F06	3500_10T21	9099	1151	5049	1	0
4	65	F06	3500_10T21	9100	3671	10779	1	0
4	65	F06	3500_10T21	9101	2179	5701	1	0
4	65	F06	3500_10T21	9102	2118	6133	1	0
4	65	F06	3500_10T21	9103	987	6643	1	0
4	65	F06	3500_10T21	9104	4956	8235	1	0
4	65	F06	3500_10T21	9105	944	5700	1	0
4	65	F06	3500_10T21	9106	4462	8398	1	0
4	65	F06	3500_10T21	9107	1002	3236	1	0
4	65	F06	3500_10T21	9108	2242	10428	1	0
4	65	F06	3500_10T21	9109	3314	5662	1	0
4	65	F06	3500_10T21	9110	1093	5512	1	0
4	65	F06	3500_10T21	9111	2220	8978	1	0
4	65	F06	3500_10T21	9112	3246	3474	1	0
4	65	F06	3500_10T21	9113	4852	9028	1	0
4	65	F06	3500_10T21	9114	4634	3687	1	0
4	65	F06	3500_10T21	9115	5905	9858	1	0
4	65	F06	3500_10T21	9116	2946	8766	1	0
4	65	F06	3500_10T21	9117	1095	11473	1	0
4	65	F06	3500_10T21	9118	915	14799	1	0
4	65	F06	3500_10T21	9119	2417	3258	1	0
4	65	F06	3500_10T21	9120	2334	10900	1	0
4	65	F06	3500_10T21	9121	1034	9103	1	0
4	65	F06	3500_10T21	9122	974	5938	1	0
4	65	F06	3500_10T21	9123	3813	6136	1	0
4	65	F06	3500_10T21	9124	3614	7690	1	0
4	65	F06	3500_10T21	9125	2272	3431	1	0
4	65	F06	3500_10T21	9126	2375	6118	1	0
4	65	F06	3500_10T21	9127	2272	14003	1	0
4	65	F06	3500_10T21	9128	2169	5467	1	0
4	65	F06	3500_10T21	9129	2195	5936	1	0
4	65	F06	3500_10T21	9130	2202	11845	1	0
4	65	F06	3500_10T21	9131	2599	14277	1	0
4	65	F06	3500_10T21	9132	1109	7254	1	0
4	65	F06	3500_10T21	9133	2289	6273	1	0
4	65	F06	3500_10T21	9134	975	6016	1	0
4	65	F06	3500_10T21	9135	1017	3518	1	0
4	65	F06	3500_10T21	9136	1010	5582	1	0
4	65	F06	3500_10T21	9137	3367	3461	1	0
4	65	F06	3500_10T21	9138	973	9106	1	0
4	65	F06	3500_10T21	9139	1995	8903	1	0
4	65	F06	3500_10T21	9140	2165	6153	1	0
4	65	F06	3500_10T21	9141	3329	3359	1	0
4	65	F06	3500_10T21	9142	4738	5910	1	0
4	65	F06	3500_10T21	9143	1024	8594	1	0
4	65	F06	3500_10T21	9144	2186	8394	1	0
4	65	F06	3500_10T21	9145	2162	3484	1	0
4	65	F06	3500_10T21	9146	4765	6539	1	0
4	65	F06	3500_10T21	9147	994	5510	1	0
4	65	F06	3500_10T21	9148	3477	11982	1	0
4	65	F06	3500_10T21	9149	4829	5416	1	0
4	65	F06	3500_10T21	9150	1016	5557	1	0
4	65	F06	3500_10T21	9151	2182	3322	1	0
4	65	F06	3500_10T21	9152	1111	6003	1	0
4	65	F06	3500_10T21	9153	2328	5845	1	0
4	65	F06	3500_10T21	9154	2161	8457	1	0
4	65	F06	3500_10T21	9155	2237	8617	1	0
4	65	F06	3500_10T21	9156	1073	8555	1	0
4	65	F06	3500_10T21	9157	1044	6144	1	0
4	65	F06	3500_10T21	9158	1035	8790	1	0
4	65	F06	3500_10T21	9159	898	14245	1	0
4	65	F06	3500_10T21	9160	2102	3286	1	0
4	65	F06	3500_10T21	9161	1048	3387	1	0
4	65	F06	3500_10T21	9162	4841	6013	1	0
4	65	F06	3500_10T21	9163	3695	3164	1	0
4	65	F06	3500_10T21	9164	983	8488	1	0
4	65	F06	3500_10T21	9165	3597	5999	1	0
4	65	F06	3500_10T21	9166	1040	5741	1	0
4	65	F06	3500_10T21	9167	2523	3251	1	0
4	65	F06	3500_10T21	9168	1047	5060	1	0
4	65	F06	3500_10T21	9169	2317	5963	1	0
4	65	F06	3500_10T21	9170	2334	9043	1	0
4	65	F06	3500_10T21	9171	2324	5915	1	0
4	65	F06	3500_10T21	9172	1109	8223	1	0
4	65	F06	3500_10T21	9173	4217	5805	1	0
4	65	F06	3500_10T21	9174	2223	8780	1	0
4	65	F06	3500_10T21	9175	2400	3860	1	0
4	65	F06	3500_10T21	9176	946	16376	1	0
4	65	F06	3500_10T21	9177	3446	3511	1	0
4	65	F06	3500_10T21	9178	2067	3350	1	0
4	65	F06	3500_10T21	9179	3236	9013	1	0
4	65	F06	3500_10T21	9180	1028	5897	1	0
4	65	F06	3500_10T21	9181	2168	6089	1	0
4	65	F06	3500_10T21	9182	2291	8464	1	0
4	65	F06	3500_10T21	9183	2339	6023	1	0
4	65	F06	3500_10T21	9184	4552	5538	1	0
4	65	F06	3500_10T21	9185	3354	3229	1	0
4	65	F06	3500_10T21	9186	2031	3334	1	0
4	65	F06	3500_10T21	9187	2205	11674	1	0
4	65	F06	3500_10T21	9188	3664	6026	1	0
4	65	F06	3500_10T21	9189	4891	5403	1	0
4	65	F06	3500_10T21	9190	2203	3681	1	0
4	65	F06	3500_10T21	9191	2386	8599	1	0
4	65	F06	3500_10T21	9192	1130	3199	1	0
4	65	F06	3500_10T21	9193	2356	3498	1	0
4	65	F06	3500_10T21	9194	983	13141	1	0
4	65	F06	3500_10T21	9195	3735	8694	1	0
4	65	F06	3500_10T21	9196	2204	8882	1	0
4	65	F06	3500_10T21	9197	2298	5992	1	0
4	65	F06	3500_10T21	9198	1071	8394	1	0
4	65	F06	3500_10T21	9199	959	5489	1	0
4	65	F06	3500_10T21	9200	3171	3222	1	0
4	65	F06	3500_10T21	9201	2274	9077	1	0
4	65	F06	3500_10T21	9202	4724	5987	1	0
4	65	F06	3500_10T21	9203	3432	3159	1	0
4	65	F06	3500_10T21	9204	3474	5497	1	0
4	65	F06	3500_10T21	9205	954	5212	1	0
4	65	F06	3500_10T21	9206	2332	8473	1	0
4	65	F06	3500_10T21	9207	2167	8898	0	0
4	65	F06	3500_10T21	9208	2182	5813	1	0
4	65	F06	3500_10T21	9209	2148	4720	1	0
4	65	F06	3500_10T21	9210	1099	3182	1	0
4	65	F06	3500_10T21	9211	1083	3430	1	0
4	65	F06	3500_10T21	9212	2047	8668	1	0
4	65	F06	3500_10T21	9213	3238	8429	1	0
4	65	F06	3500_10T21	9214	991	8908	1	0
4	65	F06	3500_10T21	9215	1032	10336	1	0
4	65	F06	3500_10T21	9216	7375	8999	1	0
4	65	F06	3500_10T21	9217	3457	5945	1	0
4	65	F06	3500_10T21	9218	1019	3330	1	0
4	65	F06	3500_10T21	9219	2211	14103	1	0
4	65	F06	3500_10T21	9220	3561	6585	1	0
4	65	F06	3500_10T21	9221	980	8350	1	0
4	65	F06	3500_10T21	9222	2334	8148	1	0
4	65	F06	3500_10T21	9223	3528	5822	1	0
4	65	F06	3500_10T21	9224	1148	3834	1	0
4	65	F06	3500_10T21	9225	2250	8575	1	0
4	65	F06	3500_10T21	9226	2111	8452	1	0
4	65	F06	3500_10T21	9227	3221	8573	1	0
4	65	F06	3500_10T21	9228	970	8860	1	0
4	65	F06	3500_10T21	9229	3557	6612	1	0
4	65	F06	3500_10T21	9230	963	6294	1	0
4	65	F06	3500_10T21	9231	2320	8618	1	0
4	65	F06	3500_10T21	9232	4886	9570	1	0
4	65	F06	3500_10T21	9233	2124	8506	1	0
4	65	F06	3500_10T21	9234	2340	6037	1	0
4	65	F06	3500_10T21	9235	7068	8669	1	0
4	65	F06	3500_10T21	9236	4112	3387	1	0
4	65	F06	3500_10T21	9237	3356	5816	1	0
4	65	F06	3500_10T21	9238	3296	3392	1	0
4	65	F06	3500_10T21	9239	1032	9036	1	0
4	65	F06	3500_10T21	9240	2529	8462	1	0
4	65	F06	3500_10T21	9241	1121	10005	1	0
4	65	F06	3500_10T21	9242	2347	8771	1	0
4	65	F06	3500_10T21	9243	3528	6543	1	0
4	65	F06	3500_10T21	9244	2278	11428	1	0
4	65	F06	3500_10T21	9245	982	8550	1	0
4	65	F06	3500_10T21	9246	3476	6502	1	0
4	65	F06	3500_10T21	9247	5877	6011	1	0
4	65	F06	3500_10T21	9248	3525	9202	1	0
4	65	F06	3500_10T21	9249	942	8243	1	0
4	65	F06	3500_10T21	9250	3494	6246	1	0
4	65	F06	3500_10T21	9251	2340	6329	1	0
4	65	F06	3500_10T21	9252	3554	3365	1	0
4	65	F06	3500_10T21	9253	3682	3455	1	0
4	65	F06	3500_10T21	9254	3318	8784	1	0
4	65	F06	3500_10T21	9255	3317	5396	1	0
4	65	F06	3500_10T21	9256	2380	11594	1	0
4	65	F06	3500_10T21	9257	2317	3503	1	0
4	65	F06	3500_10T21	9258	994	8611	1	0
4	65	F06	3500_10T21	9259	3500	8989	1	0
4	65	F06	3500_10T21	9260	2305	9098	1	0
4	65	F06	3500_10T21	9261	2241	8812	1	0
4	65	F06	3500_10T21	9262	3743	11496	1	0
4	65	F06	3500_10T21	9263	2413	6136	1	0
4	65	F06	3500_10T21	9264	3475	5915	1	0
4	65	F06	3500_10T21	9265	3713	6371	1	0
4	65	F06	3500_10T21	9266	3317	3067	1	0
4	65	F06	3500_10T21	9267	5065	14699	1	0
4	65	F06	3500_10T21	9268	7372	3130	1	0
4	65	F06	3500_10T21	9269	2340	8432	1	0
4	65	F06	3500_10T21	9270	3621	11239	1	0
4	65	F06	3500_10T21	9271	2285	6004	1	0
4	65	F06	3500_10T21	9272	2162	11360	1	0
4	65	F06	3500_10T21	9273	3489	6197	1	0
4	65	F06	3500_10T21	9274	1072	3505	1	0
4	65	F06	3500_10T21	9275	953	10806	1	0
4	65	F06	3500_10T21	9276	4565	6030	1	0
4	65	F06	3500_10T21	9277	4863	5542	1	0
4	65	F06	3500_10T21	9278	1005	5854	1	0
4	65	F06	3500_10T21	9279	2339	8823	1	0
4	65	F06	3500_10T21	9280	2194	15661	1	0
4	65	F06	3500_10T21	9281	1058	5694	1	0
4	65	F06	3500_10T21	9282	2139	11170	1	0
4	65	F06	3500_10T21	9283	2044	14516	1	0
4	65	F06	3500_10T21	9284	2423	11298	1	0
4	65	F06	3500_10T21	9285	3744	3227	1	0
4	65	F06	3500_10T21	9286	1118	5904	1	0
4	65	F06	3500_10T21	9287	2185	11017	1	0
4	65	F06	3500_10T21	9288	2164	9083	1	0
4	65	F06	3500_10T21	9289	972	8652	1	0
4	65	F06	3500_10T21	9290	3539	11253	1	0
4	65	F06	3500_10T21	9291	2312	6207	1	0
4	65	F06	3500_10T21	9292	2077	8728	1	0
4	65	F06	3500_10T21	9293	2201	5831	1	0
4	65	F06	3500_10T21	9294	1019	8696	1	0
4	65	F06	3500_10T21	9295	1068	8030	1	0
4	65	F06	3500_10T21	9296	4874	8988	1	0
4	65	F06	3500_10T21	9297	2156	12737	1	0
4	65	F06	3500_10T21	9298	1053	3015	1	0
4	65	F06	3500_10T21	9299	3630	8234	1	0
4	65	F06	3500_10T21	9300	1161	3676	1	0
4	65	F06	3500_10T21	9301	3346	11594	1	0
4	65	F06	3500_10T21	9302	3396	5593	1	0
4	65	F06	3500_10T21	9303	4764	8392	1	0
4	65	F06	3500_10T21	9304	2376	8781	1	0
4	65	F06	3500_10T21	9305	2183	4180	1	0
4	65	F06	3500_10T21	9306	2275	2931	1	0
4	65	F06	3500_10T21	9307	3179	5914	1	0
4	65	F06	3500_10T21	9308	2120	5936	1	0
4	65	F06	3500_10T21	9309	2387	11802	1	0
4	65	F06	3500_10T21	9310	3524	8697	1	0
4	65	F06	3500_10T21	9311	2259	5969	1	0
4	65	F06	3500_10T21	9312	2297	3303	1	0
4	65	F06	3500_10T21	9313	2249	5950	1	0
4	65	F06	3500_10T21	9314	5086	8759	1	0
4	65	F06	3500_10T21	9315	2297	6109	1	0
4	65	F06	3500_10T21	9316	2215	11090	1	0
4	65	F06	3500_10T21	9317	1112	3130	1	0
4	65	F06	3500_10T21	9318	3637	6816	1	0
4	65	F06	3500_10T21	9319	2319	5913	1	0
4	65	F06	3500_10T21	9320	962	11578	1	0
4	65	F06	3500_10T21	9321	2038	8500	1	0
4	65	F06	3500_10T21	9322	2221	8574	1	0
4	65	F06	3500_10T21	9323	2155	6108	1	0
4	65	F06	3500_10T21	9324	1077	3371	1	0
4	65	F06	3500_10T21	9325	3507	8269	1	0
4	65	F06	3500_10T21	9326	2295	5574	1	0
4	65	F06	3500_10T21	9327	3264	13976	1	0
4	65	F06	3500_10T21	9328	1066	3567	1	0
4	65	F06	3500_10T21	9329	1013	8941	1	0
4	65	F06	3500_10T21	9330	2285	8738	1	0
4	65	F06	3500_10T21	9331	3726	9071	1	0
4	65	F06	3500_10T21	9332	6294	11787	1	0
4	65	F06	3500_10T21	9333	2248	5872	1	0
4	65	F06	3500_10T21	9334	2036	5593	1	0
4	65	F06	3500_10T21	9335	1054	3469	1	0
4	65	F06	3500_10T21	9336	2339	5527	1	0
4	65	F06	3500_10T21	9337	6339	8974	1	0
4	65	F06	3500_10T21	9338	2406	5539	1	0
4	65	F06	3500_10T21	9339	3692	3905	1	0
4	65	F06	3500_10T21	9340	4723	8643	1	0
4	65	F06	3500_10T21	9341	1095	3233	1	0
4	65	F06	3500_10T21	9342	7656	3633	1	0
4	65	F06	3500_10T21	9343	966	10643	1	0
4	65	F06	3500_10T21	9344	1033	3434	1	0
4	65	F06	3500_10T21	9345	3681	8120	1	0
4	65	F06	3500_10T21	9346	3678	8681	1	0
4	65	F06	3500_10T21	9347	3690	11741	1	0
4	65	F06	3500_10T21	9348	3685	5636	1	0
4	65	F06	3500_10T21	9349	2193	3323	1	0
4	65	F06	3500_10T21	9350	1091	3260	1	0
4	65	F06	3500_10T21	9351	4531	3264	1	0
4	65	F06	3500_10T21	9352	1043	11145	1	0
4	65	F06	3500_10T21	9353	4414	8214	1	0
4	65	F06	3500_10T21	9354	1123	3464	1	0
4	65	F06	3500_10T21	9355	4521	6185	1	0
4	65	F06	3500_10T21	9356	3567	3597	1	0
4	65	F06	3500_10T21	9357	2102	8576	1	0
4	65	F06	3500_10T21	9358	2298	3248	1	0
4	65	F06	3500_10T21	9359	934	6047	1	0
4	65	F06	3500_10T21	9360	3344	11564	1	0
4	65	F06	3500_10T21	9361	4568	8809	1	0
4	65	F06	3500_10T21	9362	3587	3226	1	0
4	65	F06	3500_10T21	9363	4577	3330	1	0
4	65	F06	3500_10T21	9364	4792	6528	1	0
4	65	F06	3500_10T21	9365	2195	6139	1	0
4	65	F06	3500_10T21	9366	2249	6042	1	0
4	65	F06	3500_10T21	9367	2249	6425	1	0
4	65	F06	3500_10T21	9368	3284	5597	1	0
4	65	F06	3500_10T21	9369	981	5829	1	0
4	65	F06	3500_10T21	9370	2374	12450	1	0
4	65	F06	3500_10T21	9371	2123	6093	1	0
4	65	F06	3500_10T21	9372	951	8807	1	0
4	65	F06	3500_10T21	9373	4672	13155	1	0
4	65	F06	3500_10T21	9374	2176	6007	1	0
4	65	F06	3500_10T21	9375	2260	12123	1	0
4	65	F06	3500_10T21	9376	3658	5592	1	0
4	65	F06	3500_10T21	9377	7636	6263	1	0
4	65	F06	3500_10T21	9378	2310	8859	1	0
4	65	F06	3500_10T21	9379	2327	6299	1	0
4	65	F06	3500_10T21	9380	1032	9112	1	0
4	65	F06	3500_10T21	9381	960	11150	1	0
4	65	F06	3500_10T21	9382	3658	3527	1	0
4	65	F06	3500_10T21	9383	2321	3442	1	0
4	65	F06	3500_10T21	9384	989	5980	1	0
4	65	F06	3500_10T21	9385	4683	8490	1	0
4	65	F06	3500_10T21	9386	1072	6006	1	0
4	65	F06	3500_10T21	9387	2231	10992	1	0
4	65	F06	3500_10T21	9388	4811	8933	1	0
4	65	F06	3500_10T21	9389	3359	5708	1	0
4	65	F06	3500_10T21	9390	1039	8391	1	0
4	65	F06	3500_10T21	9391	1042	8684	1	0
4	65	F06	3500_10T21	9392	1014	8217	1	0
4	65	F06	3500_10T21	9393	1073	3377	1	0
4	65	F06	3500_10T21	9394	977	5949	1	0
4	65	F06	3500_10T21	9395	2019	8698	1	0
4	65	F06	3500_10T21	9396	2257	11241	1	0
4	65	F06	3500_10T21	9397	2413	7964	1	0
4	65	F06	3500_10T21	9398	2350	5538	1	0
4	65	F06	3500_10T21	9399	3260	3359	1	0
4	65	F06	3500_10T21	9400	1054	11945	1	0
4	65	F06	3500_10T21	9401	993	8159	1	0
4	65	F06	3500_10T21	9402	6100	8785	1	0
4	65	F06	3500_10T21	9403	2225	11172	1	0
4	65	F06	3500_10T21	9404	2049	3528	1	0
4	65	F06	3500_10T21	9405	4557	6044	1	0
4	65	F06	3500_10T21	9406	2247	5879	1	0
4	65	F06	3500_10T21	9407	2216	3509	1	0
4	65	F06	3500_10T21	9408	3791	3365	1	0
4	65	F06	3500_10T21	9409	3706	8445	1	0
4	65	F06	3500_10T21	9410	4424	5634	1	0
4	65	F06	3500_10T21	9411	2120	8866	1	0
4	65	F06	3500_10T21	9412	1056	3100	1	0
4	65	F06	3500_10T21	9413	3076	6134	1	0
4	65	F06	3500_10T21	9414	4853	6417	1	0
4	65	F06	3500_10T21	9415	3402	7954	1	0
4	65	F06	3500_10T21	9416	1046	3196	1	0
4	65	F06	3500_10T21	9417	2114	5628	1	0
4	65	F06	3500_10T21	9418	2414	3594	1	0
4	65	F06	3500_10T21	9419	1081	6138	1	0
4	65	F06	3500_10T21	9420	3639	5598	1	0
4	65	F06	3500_10T21	9421	3708	6197	1	0
4	65	F06	3500_10T21	9422	2255	3298	1	0
4	65	F06	3500_10T21	9423	3308	3257	1	0
4	65	F06	3500_10T21	9424	1001	11368	1	0
4	65	F06	3500_10T21	9425	4965	3663	1	0
4	65	F06	3500_10T21	9426	2279	3583	1	0
4	65	F06	3500_10T21	9427	3538	8904	1	0
4	65	F06	3500_10T21	9428	2026	10897	1	0
4	65	F06	3500_10T21	9429	3256	8853	1	0
4	65	F06	3500_10T21	9430	919	8860	1	0
4	65	F06	3500_10T21	9431	1064	5772	1	0
4	65	F06	3500_10T21	9432	3451	3352	1	0
4	65	F06	3500_10T21	9433	2233	3449	1	0
4	65	F06	3500_10T21	9434	4335	3644	1	0
4	65	F06	3500_10T21	9435	1000	8710	1	0
4	65	F06	3500_10T21	9436	4651	8116	1	0
4	65	F06	3500_10T21	9437	2130	8173	1	0
4	65	F06	3500_10T21	9438	2257	8559	1	0
4	65	F06	3500_10T21	9439	2237	17669	1	0
4	65	F06	3500_10T21	9440	2242	8833	1	0
4	65	F06	3500_10T21	9441	3559	11619	1	0
4	65	F06	3500_10T21	9442	912	8929	1	0
4	65	F06	3500_10T21	9443	996	11662	1	0
4	65	F06	3500_10T21	9444	3498	6175	1	0
4	65	F06	3500_10T21	9445	1021	11183	1	0
4	65	F06	3500_10T21	9446	4931	8945	1	0
4	65	F06	3500_10T21	9447	2322	6271	1	0
4	65	F06	3500_10T21	9448	4818	17157	1	0
4	65	F06	3500_10T21	9449	2237	11064	1	0
4	65	F06	3500_10T21	9450	1034	3367	1	0
4	65	F06	3500_10T21	9451	3207	5486	1	0
4	65	F06	3500_10T21	9452	2291	8416	1	0
4	65	F06	3500_10T21	9453	1041	8319	1	0
4	65	F06	3500_10T21	9454	952	8490	1	0
4	65	F06	3500_10T21	9455	1000	5772	1	0
4	65	F06	3500_10T21	9456	4673	5577	1	0
4	65	F06	3500_10T21	9457	2112	3358	1	0
4	65	F06	3500_10T21	9458	4591	3642	1	0
4	65	F06	3500_10T21	9459	4673	6086	1	0
4	65	F06	3500_10T21	9460	3551	3668	1	0
4	65	F06	3500_10T21	9461	2268	6409	1	0
4	65	F06	3500_10T21	9462	1062	6384	1	0
4	65	F06	3500_10T21	9463	1039	8480	1	0
4	65	F06	3500_10T21	9464	2238	3812	1	0
4	65	F06	3500_10T21	9465	3297	9195	1	0
4	65	F06	3500_10T21	9466	2240	11294	1	0
4	65	F06	3500_10T21	9467	3203	5420	1	0
4	65	F06	3500_10T21	9468	2295	8485	1	0
4	65	F06	3500_10T21	9469	3297	5930	1	0
4	65	F06	3500_10T21	9470	2649	6016	1	0
4	65	F06	3500_10T21	9471	2306	13807	1	0
4	65	F06	3500_10T21	9472	2142	5648	1	0
4	65	F06	3500_10T21	9473	1070	5882	1	0
4	65	F06	3500_10T21	9474	2246	9414	1	0
4	65	F06	3500_10T21	9475	1004	11697	1	0
4	65	F06	3500_10T21	9476	1014	5974	1	0
4	65	F06	3500_10T21	9477	3380	8756	1	0
4	65	F06	3500_10T21	9478	2256	8729	1	0
4	65	F06	3500_10T21	9479	2217	9362	1	0
4	65	F06	3500_10T21	9480	2074	16950	1	0
4	65	F06	3500_10T21	9481	1109	3470	1	0
4	65	F06	3500_10T21	9482	920	8396	1	0
4	65	F06	3500_10T21	9483	2261	6322	1	0
4	65	F06	3500_10T21	9484	4979	8629	1	0
4	65	F06	3500_10T21	9485	2318	7254	1	0
4	65	F06	3500_10T21	9486	2197	3294	1	0
4	65	F06	3500_10T21	9487	981	6310	1	0
4	65	F06	3500_10T21	9488	1053	10814	1	0
4	65	F06	3500_10T21	9489	2305	3253	1	0
4	65	F06	3500_10T21	9490	2353	6036	1	0
4	65	F06	3500_10T21	9491	1060	3128	1	0
4	65	F06	3500_10T21	9492	2255	3624	1	0
4	65	F06	3500_10T21	9493	3391	14024	1	0
4	65	F06	3500_10T21	9494	1019	4861	1	0
4	65	F06	3500_10T21	9495	2048	5996	1	0
4	65	F06	3500_10T21	9496	4973	3208	1	0
4	65	F06	3500_10T21	9497	3408	11037	1	0
4	65	F06	3500_10T21	9498	2128	5178	1	0
4	65	F06	3500_10T21	9499	3518	10321	1	0
4	65	F06	3500_10T21	9500	3363	8754	1	0
4	65	F06	3500_10T21	9501	4682	5971	1	0
4	65	F06	3500_10T21	9502	4591	6423	1	0
4	65	F06	3500_10T21	9503	3355	8213	1	0
4	65	F06	3500_10T21	9504	1041	5894	1	0
4	65	F06	3500_10T21	9505	2337	8818	1	0
4	65	F06	3500_10T21	9506	3924	3538	1	0
4	65	F06	3500_10T21	9507	1083	3806	1	0
4	65	F06	3500_10T21	9508	3254	7847	1	0
4	65	F06	3500_10T21	9509	1030	3341	1	0
4	65	F06	3500_10T21	9510	1040	3081	1	0
4	65	F06	3500_10T21	9511	2143	8483	1	0
4	65	F06	3500_10T21	9512	941	8703	1	0
4	65	F06	3500_10T21	9513	1023	6215	1	0
4	65	F06	3500_10T21	9514	2222	8424	1	0
4	65	F06	3500_10T21	9515	2301	5803	1	0
4	65	F06	3500_10T21	9516	4470	8860	1	0
4	65	F06	3500_10T21	9517	3429	10851	1	0
4	65	F06	3500_10T21	9518	1940	5624	1	0
4	65	F06	3500_10T21	9519	897	6129	1	0
4	65	F06	3500_10T21	9520	2171	8691	1	0
4	65	F06	3500_10T21	9521	2405	5993	1	0
4	65	F06	3500_10T21	9522	3766	8298	1	0
4	65	F06	3500_10T21	9523	5052	5789	1	0
4	65	F06	3500_10T21	9524	2399	5389	1	0
4	65	F06	3500_10T21	9525	3372	3682	1	0
4	65	F06	3500_10T21	9526	3320	5986	1	0
4	65	F06	3500_10T21	9527	3310	5711	1	0
4	65	F06	3500_10T21	9528	1970	3322	1	0
4	65	F06	3500_10T21	9529	2395	6167	1	0
4	65	F06	3500_10T21	9530	983	13847	1	0
4	65	F06	3500_10T21	9531	3719	3383	1	0
4	65	F06	3500_10T21	9532	941	8228	1	0
4	65	F06	3500_10T21	9533	1014	11067	1	0
4	65	F06	3500_10T21	9534	1064	3388	1	0
4	65	F06	3500_10T21	9535	1006	11226	1	0
4	65	F06	3500_10T21	9536	4628	3348	1	0
4	65	F06	3500_10T21	9537	1023	8569	1	0
4	65	F06	3500_10T21	9538	3389	13569	1	0
4	65	F06	3500_10T21	9539	5867	14441	1	0
4	65	F06	3500_10T21	9540	3473	11612	1	0
4	65	F06	3500_10T21	9541	2233	5847	1	0
4	65	F06	3500_10T21	9542	2327	5960	1	0
4	65	F06	3500_10T21	9543	1043	5772	1	0
4	65	F06	3500_10T21	9544	2229	6381	1	0
4	65	F06	3500_10T21	9545	2081	5696	1	0
4	65	F06	3500_10T21	9546	2065	3607	1	0
4	65	F06	3500_10T21	9547	4687	2968	1	0
4	65	F06	3500_10T21	9548	2140	11852	1	0
4	65	F06	3500_10T21	9549	1098	3479	1	0
4	65	F06	3500_10T21	9550	6098	6108	1	0
4	65	F06	3500_10T21	9551	1001	3299	1	0
4	65	F06	3500_10T21	9552	3529	11611	1	0
4	65	F06	3500_10T21	9553	3254	10101	1	0
4	65	F06	3500_10T21	9554	1032	8570	1	0
4	65	F06	3500_10T21	9555	991	8088	1	0
4	65	F06	3500_10T21	9556	2261	5619	1	0
4	65	F06	3500_10T21	9557	3522	8812	1	0
4	65	F06	3500_10T21	9558	1070	5644	1	0
4	65	F06	3500_10T21	9559	3544	3654	1	0
4	65	F06	3500_10T21	9560	1086	3262	1	0
4	65	F06	3500_10T21	9561	2186	3534	1	0
4	65	F06	3500_10T21	9562	3555	13367	1	0
4	65	F06	3500_10T21	9563	2291	5693	1	0
4	65	F06	3500_10T21	9564	2405	5880	1	0
4	65	F06	3500_10T21	9565	948	5854	1	0
4	65	F06	3500_10T21	9566	3645	6076	1	0
4	65	F06	3500_10T21	9567	5049	6020	1	0
4	65	F06	3500_10T21	9568	1967	10656	1	0
4	65	F06	3500_10T21	9569	1006	8746	1	0
4	65	F06	3500_10T21	9570	1110	3235	1	0
4	65	F06	3500_10T21	9571	3399	5942	1	0
4	65	F06	3500_10T21	9572	4905	5967	1	0
4	65	F06	3500_10T21	9573	1041	6054	1	0
4	65	F06	3500_10T21	9574	2240	11022	1	0
4	65	F06	3500_10T21	9575	2382	9231	1	0
4	65	F06	3500_10T21	9576	953	5785	1	0
4	65	F06	3500_10T21	9577	4549	10681	1	0
4	65	F06	3500_10T21	9578	4405	11372	1	0
4	65	F06	3500_10T21	9579	3571	8767	1	0
4	65	F06	3500_10T21	9580	2332	8379	1	0
4	65	F06	3500_10T21	9581	3605	8915	1	0
4	65	F06	3500_10T21	9582	3316	3501	1	0
4	65	F06	3500_10T21	9583	1081	3182	1	0
4	65	F06	3500_10T21	9584	6416	6458	1	0
4	65	F06	3500_10T21	9585	1040	3466	1	0
4	65	F06	3500_10T21	9586	936	5874	1	0
4	65	F06	3500_10T21	9587	1087	3315	1	0
4	65	F06	3500_10T21	9588	2324	8292	1	0
4	65	F06	3500_10T21	9589	2354	8645	1	0
4	65	F06	3500_10T21	9590	3338	14644	1	0
4	65	F06	3500_10T21	9591	3578	11304	1	0
4	65	F06	3500_10T21	9592	1078	3489	1	0
4	65	F06	3500_10T21	9593	3220	3478	1	0
4	65	F06	3500_10T21	9594	2201	5869	1	0
4	65	F06	3500_10T21	9595	2205	6345	1	0
4	65	F06	3500_10T21	9596	2159	11317	1	0
4	65	F06	3500_10T21	9597	3319	10732	1	0
4	65	F06	3500_10T21	9598	2268	8340	1	0
4	65	F06	3500_10T21	9599	3559	8904	1	0
4	65	F06	3500_10T21	9600	3481	5809	1	0
4	65	F06	3500_10T21	9601	2242	8930	1	0
4	65	F06	3500_10T21	9602	2130	3752	1	0
4	65	F06	3500_10T21	9603	958	11286	1	0
4	65	F06	3500_10T21	9604	3600	11180	1	0
4	65	F06	3500_10T21	9605	2245	5415	1	0
4	65	F06	3500_10T21	9606	2115	6402	1	0
4	65	F06	3500_10T21	9607	2229	11294	1	0
4	65	F06	3500_10T21	9608	2352	9083	1	0
4	65	F06	3500_10T21	9609	3680	7999	1	0
4	65	F06	3500_10T21	9610	2139	3293	1	0
4	65	F06	3500_10T21	9611	969	8491	1	0
4	65	F06	3500_10T21	9612	4593	3268	1	0
4	65	F06	3500_10T21	9613	3554	3277	1	0
4	65	F06	3500_10T21	9614	2440	8972	1	0
4	65	F06	3500_10T21	9615	3553	5957	1	0
4	65	F06	3500_10T21	9616	3305	5734	1	0
4	65	F06	3500_10T21	9617	2082	3117	1	0
4	65	F06	3500_10T21	9618	6295	3615	1	0
4	65	F06	3500_10T21	9619	2245	13690	1	0
4	65	F06	3500_10T21	9620	3339	6065	1	0
4	65	F06	3500_10T21	9621	2392	5910	1	0
4	65	F06	3500_10T21	9622	3354	5853	1	0
4	65	F06	3500_10T21	9623	2006	5736	1	0
4	65	F06	3500_10T21	9624	4706	6405	1	0
4	65	F06	3500_10T21	9625	2235	8072	1	0
4	65	F06	3500_10T21	9626	1959	8743	1	0
4	65	F06	3500_10T21	9627	957	5968	1	0
4	65	F06	3500_10T21	9628	1942	6141	1	0
4	65	F06	3500_10T21	9629	3605	3430	1	0
4	65	F06	3500_10T21	9630	2212	3384	1	0
4	65	F06	3500_10T21	9631	6021	8800	1	0
4	65	F06	3500_10T21	9632	3498	8021	1	0
4	65	F06	3500_10T21	9633	1035	5813	1	0
4	65	F06	3500_10T21	9634	2134	8324	1	0
4	65	F06	3500_10T21	9635	1049	8792	1	0
4	65	F06	3500_10T21	9636	2160	11147	1	0
4	65	F06	3500_10T21	9637	3491	5931	1	0
4	65	F06	3500_10T21	9638	4689	3177	1	0
4	65	F06	3500_10T21	9639	2091	8037	1	0
4	65	F06	3500_10T21	9640	936	5944	1	0
4	65	F06	3500_10T21	9641	966	7844	1	0
4	65	F06	3500_10T21	9642	7553	17314	1	0
4	65	F06	3500_10T21	9643	1941	8647	1	0
4	65	F06	3500_10T21	9644	2343	6018	1	0
4	65	F06	3500_10T21	9645	2347	10811	1	0
4	65	F06	3500_10T21	9646	2111	16896	1	0
4	65	F06	3500_10T21	9647	3403	5841	1	0
4	65	F06	3500_10T21	9648	2289	6596	1	0
4	65	F06	3500_10T21	9649	1049	8584	1	0
4	65	F06	3500_10T21	9650	3343	8658	1	0
4	65	F06	3500_10T21	9651	3477	6145	1	0
4	65	F06	3500_10T21	9652	3460	8715	1	0
4	65	F06	3500_10T21	9653	2276	9031	1	0
4	65	F06	3500_10T21	9654	1048	8640	1	0
4	65	F06	3500_10T21	9655	3302	8447	1	0
4	65	F06	3500_10T21	9656	3381	6363	1	0
4	65	F06	3500_10T21	9657	1047	3402	1	0
4	65	F06	3500_10T21	9658	1108	10901	1	0
4	65	F06	3500_10T21	9659	7240	6287	1	0
4	65	F06	3500_10T21	9660	4624	6312	1	0
4	65	F06	3500_10T21	9661	1027	8535	1	0
4	65	F06	3500_10T21	9662	1073	5464	1	0
4	65	F06	3500_10T21	9663	2304	10726	1	0
4	65	F06	3500_10T21	9664	2129	5745	1	0
4	65	F06	3500_10T21	9665	1096	6298	1	0
4	65	F06	3500_10T21	9666	4767	6212	1	0
4	65	F06	3500_10T21	9667	990	10231	1	0
4	65	F06	3500_10T21	9668	2062	7557	1	0
4	65	F06	3500_10T21	9669	1035	5552	1	0
4	65	F06	3500_10T21	9670	6152	8442	1	0
4	65	F06	3500_10T21	9671	1080	8583	1	0
4	65	F06	3500_10T21	9672	2174	8582	1	0
4	65	F06	3500_10T21	9673	1062	11435	1	0
4	65	F06	3500_10T21	9674	4925	8670	1	0
4	65	F06	3500_10T21	9675	3555	8868	1	0
4	65	F06	3500_10T21	9676	3164	3053	1	0
4	65	F06	3500_10T21	9677	1066	3053	1	0
4	65	F06	3500_10T21	9678	3685	6424	1	0
4	65	F06	3500_10T21	9679	2313	3430	1	0
4	65	F06	3500_10T21	9680	3591	3504	1	0
4	65	F06	3500_10T21	9681	1007	5865	1	0
4	65	F06	3500_10T21	9682	4939	6556	1	0
4	65	F06	3500_10T21	9683	3539	6067	1	0
4	65	F06	3500_10T21	9684	3605	11889	1	0
4	65	F06	3500_10T21	9685	4615	6049	1	0
4	65	F06	3500_10T21	9686	6177	5972	1	0
4	65	F06	3500_10T21	9687	1047	5613	1	0
4	65	F06	3500_10T21	9688	2313	14073	1	0
4	65	F06	3500_10T21	9689	4471	8718	0	0
4	65	F06	3500_10T21	9690	1012	3327	1	0
4	65	F06	3500_10T21	9691	1088	6253	1	0
4	65	F06	3500_10T21	9692	998	8795	1	0
4	65	F06	3500_10T21	9693	1002	6275	1	0
4	65	F06	3500_10T21	9694	2224	8497	1	0
4	65	F06	3500_10T21	9695	2256	11399	1	0
4	65	F06	3500_10T21	9696	4804	9237	1	0
4	65	F06	3500_10T21	9697	3295	9260	1	0
4	65	F06	3500_10T21	9698	953	14043	1	0
4	65	F06	3500_10T21	9699	3262	3481	1	0
4	65	F06	3500_10T21	9700	1006	6147	1	0
4	65	F06	3500_10T21	9701	3315	6605	1	0
4	65	F06	3500_10T21	9702	2010	6246	1	0
4	65	F06	3500_10T21	9703	3204	6078	1	0
4	65	F06	3500_10T21	9704	4419	13973	1	0
4	65	F06	3500_10T21	9705	3438	8399	1	0
4	65	F06	3500_10T21	9706	2220	10890	1	0
4	65	F06	3500_10T21	9707	2284	6090	1	0
4	65	F06	3500_10T21	9708	3305	3486	1	0
4	65	F06	3500_10T21	9709	2269	13023	1	0
4	65	F06	3500_10T21	9710	3381	3192	1	0
4	65	F06	3500_10T21	9711	1069	3098	1	0
4	65	F06	3500_10T21	9712	4668	8423	1	0
4	65	F06	3500_10T21	9713	3371	5886	1	0
4	65	F06	3500_10T21	9714	1046	6210	1	0
4	65	F06	3500_10T21	9715	3367	5995	1	0
4	65	F06	3500_10T21	9716	3479	5654	1	0
4	65	F06	3500_10T21	9717	3324	10910	1	0
4	65	F06	3500_10T21	9718	1058	6213	1	0
4	65	F06	3500_10T21	9719	1998	5751	1	0
4	65	F06	3500_10T21	9720	3598	6477	1	0
4	65	F06	3500_10T21	9721	2893	5550	1	0
4	65	F06	3500_10T21	9722	3323	13413	1	0
4	65	F06	3500_10T21	9723	2244	8473	1	0
4	65	F06	3500_10T21	9724	3290	6023	1	0
4	65	F06	3500_10T21	9725	3662	14227	1	0
4	65	F06	3500_10T21	9726	3479	11021	1	0
4	65	F06	3500_10T21	9727	1073	5962	1	0
4	65	F06	3500_10T21	9728	3236	8157	1	0
4	65	F06	3500_10T21	9729	3505	3342	1	0
4	65	F06	3500_10T21	9730	2077	6091	1	0
4	65	F06	3500_10T21	9731	2019	9198	1	0
4	65	F06	3500_10T21	9732	2038	8084	1	0
4	65	F06	3500_10T21	9733	1117	5503	1	0
4	65	F06	3500_10T21	9734	3508	8792	1	0
4	65	F06	3500_10T21	9735	962	11152	1	0
4	65	F06	3500_10T21	9736	1007	3380	1	0
4	65	F06	3500_10T21	9737	953	8430	1	0
4	65	F06	3500_10T21	9738	2380	8723	1	0
4	65	F06	3500_10T21	9739	3619	6162	1	0
4	65	F06	3500_10T21	9740	4401	3060	1	0
4	65	F06	3500_10T21	9741	898	8876	1	0
4	65	F06	3500_10T21	9742	3535	11343	1	0
4	65	F06	3500_10T21	9743	1119	6117	1	0
4	65	F06	3500_10T21	9744	1015	5703	1	0
4	65	F06	3500_10T21	9745	4674	4089	1	0
4	65	F06	3500_10T21	9746	1040	6133	1	0
4	65	F06	3500_10T21	9747	3450	5857	1	0
4	65	F06	3500_10T21	9748	1102	3386	1	0
4	65	F06	3500_10T21	9749	1071	8460	1	0
4	65	F06	3500_10T21	9750	3651	7892	1	0
4	65	F06	3500_10T21	9751	3740	9356	1	0
4	65	F06	3500_10T21	9752	2299	6151	1	0
4	65	F06	3500_10T21	9753	4647	6164	1	0
4	65	F06	3500_10T21	9754	994	8963	1	0
4	65	F06	3500_10T21	9755	2341	8481	1	0
4	65	F06	3500_10T21	9756	1082	3312	1	0
4	65	F06	3500_10T21	9757	2298	11232	1	0
4	65	F06	3500_10T21	9758	7415	8598	1	0
4	65	F06	3500_10T21	9759	3389	3456	1	0
4	65	F06	3500_10T21	9760	3531	3249	1	0
4	65	F06	3500_10T21	9761	4939	8526	1	0
4	65	F06	3500_10T21	9762	2455	11403	1	0
4	65	F06	3500_10T21	9763	1015	8432	1	0
4	65	F06	3500_10T21	9764	2042	3268	1	0
4	65	F06	3500_10T21	9765	2225	5750	1	0
4	65	F06	3500_10T21	9766	4970	6340	1	0
4	65	F06	3500_10T21	9767	2195	8542	1	0
4	65	F06	3500_10T21	9768	3411	3285	1	0
4	65	F06	3500_10T21	9769	2174	5554	1	0
4	65	F06	3500_10T21	9770	905	6145	1	0
4	65	F06	3500_10T21	9771	2337	6207	1	0
4	65	F06	3500_10T21	9772	988	5950	1	0
4	65	F06	3500_10T21	9773	2298	5961	1	0
4	65	F06	3500_10T21	9774	3570	6148	1	0
4	65	F06	3500_10T21	9775	5982	14423	1	0
4	65	F06	3500_10T21	9776	2347	6105	1	0
4	65	F06	3500_10T21	9777	1943	8826	1	0
4	65	F06	3500_10T21	9778	3474	6099	1	0
4	65	F06	3500_10T21	9779	2020	3150	1	0
4	65	F06	3500_10T21	9780	2222	5797	1	0
4	65	F06	3500_10T21	9781	2046	3054	1	0
4	65	F06	3500_10T21	9782	2201	5610	1	0
4	65	F06	3500_10T21	9783	1023	6302	1	0
4	65	F06	3500_10T21	9784	2167	9108	1	0
4	65	F06	3500_10T21	9785	1129	3111	1	0
4	65	F06	3500_10T21	9786	2024	6471	1	0
4	65	F06	3500_10T21	9787	3706	14272	1	0
4	65	F06	3500_10T21	9788	2340	3194	1	0
4	65	F06	3500_10T21	9789	4421	3696	1	0
4	65	F06	3500_10T21	9790	2324	11237	1	0
4	65	F06	3500_10T21	9791	3798	5943	1	0
4	65	F06	3500_10T21	9792	2333	3017	1	0
4	65	F06	3500_10T21	9793	2216	10999	1	0
4	65	F06	3500_10T21	9794	2244	8574	1	0
4	65	F06	3500_10T21	9795	843	11495	1	0
4	65	F06	3500_10T21	9796	894	11813	1	0
4	65	F06	3500_10T21	9797	2066	6321	1	0
4	65	F06	3500_10T21	9798	2174	3369	1	0
4	65	F06	3500_10T21	9799	2319	8604	1	0
4	65	F06	3500_10T21	9800	3487	8952	1	0
4	65	F06	3500_10T21	9801	2153	10675	1	0
4	65	F06	3500_10T21	9802	930	9000	1	0
4	65	F06	3500_10T21	9803	1521	8830	1	0
4	65	F06	3500_10T21	9804	2240	8803	1	0
4	65	F06	3500_10T21	9805	2309	3582	1	0
4	65	F06	3500_10T21	9806	3397	13815	1	0
4	65	F06	3500_10T21	9807	1034	7180	1	0
4	65	F06	3500_10T21	9808	920	8032	1	0
4	65	F06	3500_10T21	9809	915	8818	1	0
4	65	F06	3500_10T21	9810	2240	6303	1	0
4	65	F06	3500_10T21	9811	2303	14190	1	0
4	65	F06	3500_10T21	9812	1002	5847	1	0
4	65	F06	3500_10T21	9813	3562	8475	1	0
4	65	F06	3500_10T21	9814	3490	19454	1	0
4	65	F06	3500_10T21	9815	2267	9182	1	0
4	65	F06	3500_10T21	9816	2445	5715	1	0
4	65	F06	3500_10T21	9817	2306	5720	1	0
4	65	F06	3500_10T21	9818	2356	8809	1	0
4	65	F06	3500_10T21	9819	1920	8314	1	0
4	65	F06	3500_10T21	9820	3564	5837	1	0
4	65	F06	3500_10T21	9821	2184	5739	1	0
4	65	F06	3500_10T21	9822	1007	5841	1	0
4	65	F06	3500_10T21	9823	3705	5709	1	0
4	65	F06	3500_10T21	9824	1002	8768	1	0
4	65	F06	3500_10T21	9825	1009	12744	1	0
4	65	F06	3500_10T21	9826	1044	11669	1	0
4	65	F06	3500_10T21	9827	2221	3636	1	0
4	65	F06	3500_10T21	9828	1850	3178	1	0
4	65	F06	3500_10T21	9829	1086	3394	1	0
4	65	F06	3500_10T21	9830	2110	11368	1	0
4	65	F06	3500_10T21	9831	2225	6020	1	0
4	65	F06	3500_10T21	9832	2494	8715	1	0
4	65	F06	3500_10T21	9833	3432	3018	1	0
4	65	F06	3500_10T21	9834	3197	7822	1	0
4	65	F06	3500_10T21	9835	3462	8671	1	0
4	65	F06	3500_10T21	9836	2267	8724	1	0
4	65	F06	3500_10T21	9837	2326	3510	1	0
4	65	F06	3500_10T21	9838	995	8491	1	0
4	65	F06	3500_10T21	9839	1046	5809	1	0
4	65	F06	3500_10T21	9840	4616	7340	1	0
4	65	F06	3500_10T21	9841	947	7886	1	0
4	65	F06	3500_10T21	9842	4647	3279	1	0
4	65	F06	3500_10T21	9843	3501	6107	1	0
4	65	F06	3500_10T21	9844	1077	5368	1	0
4	65	F06	3500_10T21	9845	989	5623	1	0
4	65	F06	3500_10T21	9846	3583	6087	1	0
4	65	F06	3500_10T21	9847	1059	3621	1	0
4	65	F06	3500_10T21	9848	1061	5878	1	0
4	65	F06	3500_10T21	9849	5040	13631	1	0
4	65	F06	3500_10T21	9850	3573	8576	1	0
4	65	F06	3500_10T21	9851	2326	3566	1	0
4	65	F06	3500_10T21	9852	1891	11198	1	0
4	65	F06	3500_10T21	9853	919	11034	1	0
4	65	F06	3500_10T21	9854	970	8442	1	0
4	65	F06	3500_10T21	9855	2259	6152	1	0
4	65	F06	3500_10T21	9856	3637	6292	1	0
4	65	F06	3500_10T21	9857	2359	11919	1	0
4	65	F06	3500_10T21	9858	1030	11603	1	0
4	65	F06	3500_10T21	9859	3365	8459	1	0
4	65	F06	3500_10T21	9860	2175	5859	1	0
4	65	F06	3500_10T21	9861	2387	5744	1	0
4	65	F06	3500_10T21	9862	3766	5626	1	0
4	65	F06	3500_10T21	9863	1908	5569	1	0
4	65	F06	3500_10T21	9864	2277	5924	1	0
4	65	F06	3500_10T21	9865	2347	5909	1	0
4	65	F06	3500_10T21	9866	1037	5888	1	0
4	65	F06	3500_10T21	9867	2324	6143	1	0
4	65	F06	3500_10T21	9868	2237	5761	1	0
4	65	F06	3500_10T21	9869	5736	3125	1	0
4	65	F06	3500_10T21	9870	995	8453	1	0
4	65	F06	3500_10T21	9871	3733	15946	1	0
4	65	F06	3500_10T21	9872	2347	8868	1	0
4	65	F06	3500_10T21	9873	1951	8709	1	0
4	65	F06	3500_10T21	9874	2026	5779	1	0
4	65	F06	3500_10T21	9875	1990	2909	1	0
4	65	F06	3500_10T21	9876	3283	5931	1	0
4	65	F06	3500_10T21	9877	5748	6343	1	0
4	65	F06	3500_10T21	9878	2293	13695	1	0
4	65	F06	3500_10T21	9879	2267	6153	1	0
4	65	F06	3500_10T21	9880	1144	3267	1	0
4	65	F06	3500_10T21	9881	3403	11228	1	0
4	65	F06	3500_10T21	9882	3421	5849	1	0
4	65	F06	3500_10T21	9883	944	6143	1	0
4	65	F06	3500_10T21	9884	3680	10921	1	0
4	65	F06	3500_10T21	9885	2277	3396	1	0
4	65	F06	3500_10T21	9886	1047	3538	1	0
4	65	F06	3500_10T21	9887	1041	7974	1	0
4	65	F06	3500_10T21	9888	3364	8783	1	0
4	65	F06	3500_10T21	9889	3521	3122	1	0
4	65	F06	3500_10T21	9890	3362	8214	1	0
4	65	F06	3500_10T21	9891	2170	5840	1	0
4	65	F06	3500_10T21	9892	2295	8469	1	0
4	65	F06	3500_10T21	9893	2206	8434	1	0
4	65	F06	3500_10T21	9894	2315	3034	1	0
4	65	F06	3500_10T21	9895	3426	6232	1	0
4	65	F06	3500_10T21	9896	928	8308	1	0
4	65	F06	3500_10T21	9897	1920	2959	1	0
4	65	F06	3500_10T21	9898	3453	5937	1	0
4	65	F06	3500_10T21	9899	2420	3010	1	0
4	65	F06	3500_10T21	9900	1072	3161	1	0
4	65	F06	3500_10T21	9901	981	6106	1	0
4	65	F06	3500_10T21	9902	1742	3413	1	0
4	65	F06	3500_10T21	9903	2318	6560	1	0
4	65	F06	3500_10T21	9904	4814	14733	1	0
4	65	F06	3500_10T21	9905	4731	6627	1	0
4	65	F06	3500_10T21	9906	3556	11833	1	0
4	65	F06	3500_10T21	9907	3394	11907	1	0
4	65	F06	3500_10T21	9908	2233	8655	1	0
4	65	F06	3500_10T21	9909	4317	8548	1	0
4	65	F06	3500_10T21	9910	1050	3481	1	0
4	65	F06	3500_10T21	9911	3220	8718	1	0
4	65	F06	3500_10T21	9912	2355	5651	1	0
4	65	F06	3500_10T21	9913	2493	3263	1	0
4	65	F06	3500_10T21	9914	2318	3343	1	0
4	65	F06	3500_10T21	9915	2182	2950	1	0
4	65	F06	3500_10T21	9916	4980	6757	1	0
4	65	F06	3500_10T21	9917	3518	5687	1	0
4	65	F06	3500_10T21	9918	4572	2981	1	0
4	65	F06	3500_10T21	9919	1056	3433	1	0
4	65	F06	3500_10T21	9920	6260	6177	1	0
4	65	F06	3500_10T21	9921	3582	6095	1	0
4	65	F06	3500_10T21	9922	3745	11748	1	0
4	65	F06	3500_10T21	9923	2394	5213	1	0
4	65	F06	3500_10T21	9924	2454	9029	1	0
4	65	F06	3500_10T21	9925	2070	5975	1	0
4	65	F06	3500_10T21	9926	2055	10428	1	0
4	65	F06	3500_10T21	9927	2300	5886	1	0
4	65	F06	3500_10T21	9928	3592	3313	1	0
4	65	F06	3500_10T21	9929	3708	5859	1	0
4	65	F06	3500_10T21	9930	2370	7865	1	0
4	65	F06	3500_10T21	9931	2214	5715	1	0
4	65	F06	3500_10T21	9932	3653	5828	1	0
4	65	F06	3500_10T21	9933	2094	5539	1	0
4	65	F06	3500_10T21	9934	2354	10032	1	0
4	65	F06	3500_10T21	9935	3609	6237	1	0
4	65	F06	3500_10T21	9936	1043	14421	1	0
4	65	F06	3500_10T21	9937	4944	8718	1	0
4	65	F06	3500_10T21	9938	2335	14114	1	0
4	65	F06	3500_10T21	9939	1931	5811	1	0
4	65	F06	3500_10T21	9940	3211	6095	1	0
4	65	F06	3500_10T21	9941	1050	8261	1	0
4	65	F06	3500_10T21	9942	3465	14305	1	0
4	65	F06	3500_10T21	9943	3741	11607	1	0
4	65	F06	3500_10T21	9944	3586	8973	1	0
4	65	F06	3500_10T21	9945	1121	3569	1	0
4	65	F06	3500_10T21	9946	2273	6134	1	0
4	65	F06	3500_10T21	9947	3323	5007	1	0
4	65	F06	3500_10T21	9948	983	6093	1	0
4	65	F06	3500_10T21	9949	2240	5951	1	0
4	65	F06	3500_10T21	9950	4997	3297	1	0
4	65	F06	3500_10T21	9951	2223	6007	1	0
4	65	F06	3500_10T21	9952	2285	8037	1	0
4	65	F06	3500_10T21	9953	1058	6036	1	0
4	65	F06	3500_10T21	9954	2188	3378	1	0
4	65	F06	3500_10T21	9955	918	5892	1	0
4	65	F06	3500_10T21	9956	2002	5856	1	0
4	65	F06	3500_10T21	9957	2226	6181	1	0
4	65	F06	3500_10T21	9958	2307	5906	1	0
4	65	F06	3500_10T21	9959	2235	8323	1	0
4	65	F06	3500_10T21	9960	3350	3081	1	0
4	65	F06	3500_10T21	9961	2241	3454	1	0
4	65	F06	3500_10T21	9962	3135	11119	1	0
4	65	F06	3500_10T21	9963	3441	5650	1	0
4	65	F06	3500_10T21	9964	3289	5768	1	0
4	65	F06	3500_10T21	9965	2193	6176	1	0
4	65	F06	3500_10T21	9966	1120	3275	1	0
4	65	F06	3500_10T21	9967	1011	11184	1	0
4	65	F06	3500_10T21	9968	2255	8264	1	0
4	65	F06	3500_10T21	9969	5988	8650	1	0
4	65	F06	3500_10T21	9970	2234	8672	1	0
4	65	F06	3500_10T21	9971	1954	8851	1	0
4	65	F06	3500_10T21	9972	3298	5570	1	0
4	65	F06	3500_10T21	9973	1073	3090	1	0
4	65	F06	3500_10T21	9974	4690	5564	1	0
4	65	F06	3500_10T21	9975	3183	13400	1	0
4	65	F06	3500_10T21	9976	1993	8117	1	0
4	65	F06	3500_10T21	9977	3692	8848	1	0
4	65	F06	3500_10T21	9978	2152	7505	1	0
4	65	F06	3500_10T21	9979	1896	3550	1	0
4	65	F06	3500_10T21	9980	2286	3170	1	0
4	65	F06	3500_10T21	9981	2330	3368	1	0
4	65	F06	3500_10T21	9982	3368	11140	1	0
4	65	F06	3500_10T21	9983	2205	8718	1	0
4	65	F06	3500_10T21	9984	2257	6028	1	0
4	65	F06	3500_10T21	9985	1050	10773	1	0
4	65	F06	3500_10T21	9986	2024	13882	1	0
4	65	F06	3500_10T21	9987	1020	8109	1	0
4	65	F06	3500_10T21	9988	4775	6158	1	0
4	65	F06	3500_10T21	9989	2006	6253	1	0
4	65	F06	3500_10T21	9990	4450	13783	1	0
4	65	F06	3500_10T21	9991	4641	3609	1	0
4	65	F06	3500_10T21	9992	1555	3472	1	0
4	65	F06	3500_10T21	9993	992	5408	1	0
4	65	F06	3500_10T21	9994	896	11599	1	0
4	65	F06	3500_10T21	9995	900	6151	1	0
4	65	F06	3500_10T21	9996	2179	5851	1	0
4	65	F06	3500_10T21	9997	2295	3485	1	0
4	65	F06	3500_10T21	9998	2016	6133	1	0
4	65	F06	3500_10T21	9999	2075	3331	1	0
4	65	F06	3500_10T21	10000	3645	6624	1	0
4	65	F06	3500_10T21	10001	3710	8875	1	0
4	65	F06	3500_10T21	10002	2354	9269	1	0
4	65	F06	3500_10T21	10003	3487	5225	1	0
4	65	F06	3500_10T21	10004	3530	8718	1	0
4	65	F06	3500_10T21	10005	2307	3339	1	0
4	65	F06	3500_10T21	10006	1949	6191	1	0
4	65	F06	3500_10T21	10007	7230	6327	1	0
4	65	F06	3500_10T21	10008	2337	5908	1	0
4	65	F06	3500_10T21	10009	2149	3131	1	0
4	65	F06	3500_10T21	10010	2148	8778	1	0
4	65	F06	3500_10T21	10011	3430	5984	1	0
4	65	F06	3500_10T21	10012	3586	14659	1	0
4	65	F06	3500_10T21	10013	3241	8668	1	0
4	65	F06	3500_10T21	10014	2371	9303	1	0
4	65	F06	3500_10T21	10015	2112	6097	1	0
4	65	F06	3500_10T21	10016	1019	5916	1	0
4	65	F06	3500_10T21	10017	5830	3364	1	0
4	65	F06	3500_10T21	10018	1054	5457	1	0
4	65	F06	3500_10T21	10019	1024	3292	1	0
4	65	F06	3500_10T21	10020	3580	3680	1	0
4	65	F06	3500_10T21	10021	6482	6388	1	0
4	65	F06	3500_10T21	10022	2401	12601	1	0
4	65	F06	3500_10T21	10023	2379	8440	1	0
4	65	F06	3500_10T21	10024	5922	11042	1	0
4	65	F06	3500_10T21	10025	3441	11658	1	0
4	65	F06	3500_10T21	10026	5995	5773	1	0
4	65	F06	3500_10T21	10027	2070	3239	1	0
4	65	F06	3500_10T21	10028	3412	5669	1	0
4	65	F06	3500_10T21	10029	3436	8481	1	0
4	65	F06	3500_10T21	10030	2344	8449	1	0
4	65	F06	3500_10T21	10031	2214	5629	1	0
4	65	F06	3500_10T21	10032	1988	3381	1	0
4	65	F06	3500_10T21	10033	2148	8835	1	0
4	65	F06	3500_10T21	10034	3808	5743	1	0
4	65	F06	3500_10T21	10035	1103	3365	1	0
4	65	F06	3500_10T21	10036	1022	11106	1	0
4	65	F06	3500_10T21	10037	3284	8501	1	0
4	65	F06	3500_10T21	10038	2406	6344	1	0
4	65	F06	3500_10T21	10039	3705	6357	1	0
4	65	F06	3500_10T21	10040	2307	8823	1	0
4	65	F06	3500_10T21	10041	1027	5928	1	0
4	65	F06	3500_10T21	10042	3679	3639	1	0
4	65	F06	3500_10T21	10043	6161	6145	1	0
4	65	F06	3500_10T21	10044	3292	3553	1	0
4	65	F06	3500_10T21	10045	1027	8297	1	0
4	65	F06	3500_10T21	10046	2226	8421	1	0
4	65	F06	3500_10T21	10047	2291	6213	1	0
4	65	F06	3500_10T21	10048	3696	9199	1	0
4	65	F06	3500_10T21	10049	3647	8955	1	0
4	65	F06	3500_10T21	10050	3315	5975	1	0
4	65	F06	3500_10T21	10051	1079	3106	1	0
4	65	F06	3500_10T21	10052	3353	5853	1	0
4	65	F06	3500_10T21	10053	1004	7466	1	0
4	65	F06	3500_10T21	10054	887	8733	1	0
4	65	F06	3500_10T21	10055	1046	8438	1	0
4	65	F06	3500_10T21	10056	2259	6267	1	0
4	65	F06	3500_10T21	10057	2300	6156	1	0
4	65	F06	3500_10T21	10058	3414	3345	1	0
4	65	F06	3500_10T21	10059	2349	11393	1	0
4	65	F06	3500_10T21	10060	3468	3122	1	0
4	65	F06	3500_10T21	10061	3310	5937	1	0
4	65	F06	3500_10T21	10062	2171	6075	1	0
4	65	F06	3500_10T21	10063	985	5960	1	0
4	65	F06	3500_10T21	10064	880	8537	1	0
4	65	F06	3500_10T21	10065	2187	6034	1	0
4	65	F06	3500_10T21	10066	2299	8436	1	0
4	65	F06	3500_10T21	10067	2404	6047	1	0
4	65	F06	3500_10T21	10068	986	8959	1	0
4	65	F06	3500_10T21	10069	3364	3167	1	0
4	65	F06	3500_10T21	10070	4751	6164	1	0
4	65	F06	3500_10T21	10071	868	14033	1	0
4	65	F06	3500_10T21	10072	990	3309	1	0
4	65	F06	3500_10T21	10073	2315	6471	1	0
4	65	F06	3500_10T21	10074	3457	3410	1	0
4	65	F06	3500_10T21	10075	2050	5405	1	0
4	65	F06	3500_10T21	10076	1086	3468	1	0
4	65	F06	3500_10T21	10077	1064	3421	1	0
4	65	F06	3500_10T21	10078	1030	5584	1	0
4	65	F06	3500_10T21	10079	1975	11515	1	0
4	65	F06	3500_10T21	10080	2429	9050	1	0
4	65	F06	3500_10T21	10081	1120	3192	1	0
4	65	F06	3500_10T21	10082	3690	14178	1	0
4	65	F06	3500_10T21	10083	1944	8426	1	0
4	65	F06	3500_10T21	10084	2153	8970	1	0
4	65	F06	3500_10T21	10085	2250	8447	1	0
4	65	F06	3500_10T21	10086	3355	5728	1	0
4	65	F06	3500_10T21	10087	5013	6036	1	0
4	65	F06	3500_10T21	10088	2159	7116	1	0
4	65	F06	3500_10T21	10089	4908	6237	1	0
4	65	F06	3500_10T21	10090	2253	13374	1	0
4	65	F06	3500_10T21	10091	3678	6349	1	0
4	65	F06	3500_10T21	10092	3386	13844	1	0
4	65	F06	3500_10T21	10093	979	8775	1	0
4	65	F06	3500_10T21	10094	2119	8450	1	0
4	65	F06	3500_10T21	10095	1018	3599	1	0
4	65	F06	3500_10T21	10096	3230	5787	1	0
4	65	F06	3500_10T21	10097	4541	3204	1	0
4	65	F06	3500_10T21	10098	3638	8678	1	0
4	65	F06	3500_10T21	10099	3523	3152	1	0
4	65	F06	3500_10T21	10100	3571	8899	1	0
4	65	F06	3500_10T21	10101	3601	8829	1	0
4	65	F06	3500_10T21	10102	2037	5924	1	0
4	65	F06	3500_10T21	10103	2392	8265	1	0
4	65	F06	3500_10T21	10104	1093	8015	1	0
4	65	F06	3500_10T21	10105	3347	3514	1	0
4	65	F06	3500_10T21	10106	2314	6090	1	0
4	65	F06	3500_10T21	10107	1014	8498	1	0
4	65	F06	3500_10T21	10108	2230	3299	1	0
4	65	F06	3500_10T21	10109	4736	3441	1	0
4	65	F06	3500_10T21	10110	3587	5739	1	0
4	65	F06	3500_10T21	10111	3484	6475	1	0
4	65	F06	3500_10T21	10112	1026	5895	1	0
4	65	F06	3500_10T21	10113	976	5662	1	0
4	65	F06	3500_10T21	10114	4931	8593	1	0
4	65	F06	3500_10T21	10115	3208	6190	1	0
4	65	F06	3500_10T21	10116	2175	5681	1	0
4	65	F06	3500_10T21	10117	3584	8777	1	0
4	65	F06	3500_10T21	10118	4915	5977	1	0
4	65	F06	3500_10T21	10119	3515	11184	1	0
4	65	F06	3500_10T21	10120	1027	3260	1	0
4	65	F06	3500_10T21	10121	2301	3372	1	0
4	65	F06	3500_10T21	10122	4969	6353	1	0
4	65	F06	3500_10T21	10123	3296	2757	1	0
4	65	F06	3500_10T21	10124	2434	3306	1	0
4	65	F06	3500_10T21	10125	2295	9235	1	0
4	65	F06	3500_10T21	10126	2346	3554	1	0
4	65	F06	3500_10T21	10127	5034	8921	1	0
4	65	F06	3500_10T21	10128	2211	3627	1	0
4	65	F06	3500_10T21	10129	2201	5874	1	0
4	65	F06	3500_10T21	10130	2136	5064	1	0
4	65	F06	3500_10T21	10131	3537	11462	1	0
4	65	F06	3500_10T21	10132	2309	10742	1	0
4	65	F06	3500_10T21	10133	2143	5577	1	0
4	65	F06	3500_10T21	10134	3447	5685	1	0
4	65	F06	3500_10T21	10135	1046	5974	1	0
4	65	F06	3500_10T21	10136	3647	5821	1	0
4	65	F06	3500_10T21	10137	3547	3464	1	0
4	65	F06	3500_10T21	10138	1022	11013	1	0
4	65	F06	3500_10T21	10139	2145	6017	1	0
4	65	F06	3500_10T21	10140	955	5937	1	0
4	65	F06	3500_10T21	10141	990	5777	1	0
4	65	F06	3500_10T21	10142	3232	8219	1	0
4	65	F06	3500_10T21	10143	5012	3442	1	0
4	65	F06	3500_10T21	10144	3444	6059	1	0
4	65	F06	3500_10T21	10145	2410	10996	1	0
4	65	F06	3500_10T21	10146	975	6036	1	0
4	65	F06	3500_10T21	10147	2271	3247	1	0
4	65	F06	3500_10T21	10148	993	5930	1	0
4	65	F06	3500_10T21	10149	3390	8539	1	0
4	65	F06	3500_10T21	10150	1083	5895	1	0
4	65	F06	3500_10T21	10151	7591	6251	1	0
4	65	F06	3500_10T21	10152	1119	3385	1	0
4	65	F06	3500_10T21	10153	1010	5921	1	0
4	65	F06	3500_10T21	10154	1064	6214	1	0
4	65	F06	3500_10T21	10155	2130	5629	1	0
4	65	F06	3500_10T21	10156	2137	5470	1	0
4	65	F06	3500_10T21	10157	3354	8173	1	0
4	65	F06	3500_10T21	10158	3545	3404	1	0
4	65	F06	3500_10T21	10159	979	11259	1	0
4	65	F06	3500_10T21	10160	2234	7947	1	0
4	65	F06	3500_10T21	10161	3216	14408	1	0
4	65	F06	3500_10T21	10162	1967	8650	1	0
4	65	F06	3500_10T21	10163	953	8943	1	0
4	65	F06	3500_10T21	10164	2879	8737	1	0
4	65	F06	3500_10T21	10165	2224	5975	1	0
4	65	F06	3500_10T21	10166	2290	5984	1	0
4	65	F06	3500_10T21	10167	4873	6104	1	0
4	65	F06	3500_10T21	10168	4712	5485	1	0
4	65	F06	3500_10T21	10169	2338	3744	1	0
4	65	F06	3500_10T21	10170	3704	6446	1	0
4	65	F06	3500_10T21	10171	2342	5875	1	0
4	65	F06	3500_10T21	10172	2291	11606	1	0
4	65	F06	3500_10T21	10173	1051	8654	1	0
4	65	F06	3500_10T21	10174	3266	8665	1	0
4	65	F06	3500_10T21	10175	3312	3193	1	0
4	65	F06	3500_10T21	10176	4637	3330	1	0
4	65	F06	3500_10T21	10177	3592	3346	1	0
4	65	F06	3500_10T21	10178	3439	11354	1	0
4	65	F06	3500_10T21	10179	2275	3096	1	0
4	65	F06	3500_10T21	10180	988	7972	1	0
4	65	F06	3500_10T21	10181	1057	8434	1	0
4	65	F06	3500_10T21	10182	1016	11156	1	0
4	65	F06	3500_10T21	10183	4687	11228	1	0
4	65	F06	3500_10T21	10184	3710	14397	1	0
4	65	F06	3500_10T21	10185	1089	3504	1	0
4	65	F06	3500_10T21	10186	1054	3170	1	0
4	65	F06	3500_10T21	10187	3635	3234	1	0
4	65	F06	3500_10T21	10188	1008	6065	1	0
4	65	F06	3500_10T21	10189	2213	5764	1	0
4	65	F06	3500_10T21	10190	3371	8307	1	0
4	65	F06	3500_10T21	10191	4810	8694	1	0
4	65	F06	3500_10T21	10192	2239	8040	1	0
4	65	F06	3500_10T21	10193	955	5895	1	0
4	65	F06	3500_10T21	10194	1032	8454	1	0
4	65	F06	3500_10T21	10195	2247	3286	1	0
4	65	F06	3500_10T21	10196	6208	8332	1	0
4	65	F06	3500_10T21	10197	3630	3616	1	0
4	65	F06	3500_10T21	10198	3609	8562	1	0
4	65	F06	3500_10T21	10199	3340	8695	1	0
4	65	F06	3500_10T21	10200	3789	11476	1	0
4	65	F06	3500_10T21	10201	1117	5663	1	0
4	65	F06	3500_10T21	10202	3264	6115	1	0
4	65	F06	3500_10T21	10203	2548	11850	1	0
4	65	F06	3500_10T21	10204	2039	5914	1	0
4	65	F06	3500_10T21	10205	3610	3155	1	0
4	65	F06	3500_10T21	10206	2353	8536	1	0
4	65	F06	3500_10T21	10207	4821	9615	1	0
4	65	F06	3500_10T21	10208	2178	11798	1	0
4	65	F06	3500_10T21	10209	4807	3437	1	0
4	65	F06	3500_10T21	10210	3473	8907	1	0
4	65	F06	3500_10T21	10211	4877	14354	1	0
4	65	F06	3500_10T21	10212	4997	5804	1	0
4	65	F06	3500_10T21	10213	2361	3369	1	0
4	65	F06	3500_10T21	10214	2181	8773	1	0
4	65	F06	3500_10T21	10215	3655	3232	1	0
4	65	F06	3500_10T21	10216	1032	7953	1	0
4	65	F06	3500_10T21	10217	4722	8065	1	0
4	65	F06	3500_10T21	10218	4459	3311	1	0
4	65	F06	3500_10T21	10219	2045	5816	1	0
4	65	F06	3500_10T21	10220	1038	9731	1	0
4	65	F06	3500_10T21	10221	1971	6300	1	0
4	65	F06	3500_10T21	10222	3337	8697	1	0
4	65	F06	3500_10T21	10223	980	8083	1	0
4	65	F06	3500_10T21	10224	3412	8534	1	0
4	65	F06	3500_10T21	10225	2267	11764	1	0
4	65	F06	3500_10T21	10226	2268	6132	1	0
4	65	F06	3500_10T21	10227	3561	3296	1	0
4	65	F06	3500_10T21	10228	2434	5768	1	0
4	65	F06	3500_10T21	10229	2310	3455	1	0
4	65	F06	3500_10T21	10230	3427	9169	1	0
4	65	F06	3500_10T21	10231	1003	6098	1	0
4	65	F06	3500_10T21	10232	3518	13500	1	0
4	65	F06	3500_10T21	10233	953	6116	1	0
4	65	F06	3500_10T21	10234	4776	5918	1	0
4	65	F06	3500_10T21	10235	2206	8777	1	0
4	65	F06	3500_10T21	10236	3490	8606	1	0
4	65	F06	3500_10T21	10237	4877	8936	1	0
4	65	F06	3500_10T21	10238	4498	6042	1	0
4	65	F06	3500_10T21	10239	2027	6015	1	0
4	65	F06	3500_10T21	10240	3155	8786	1	0
4	65	F06	3500_10T21	10241	1011	5938	1	0
4	65	F06	3500_10T21	10242	1024	8382	1	0
4	65	F06	3500_10T21	10243	4709	3288	1	0
4	65	F06	3500_10T21	10244	2377	6097	1	0
4	65	F06	3500_10T21	10245	3755	9109	1	0
4	65	F06	3500_10T21	10246	1002	13289	1	0
4	65	F06	3500_10T21	10247	2104	3329	1	0
4	65	F06	3500_10T21	10248	2276	8513	1	0
4	65	F06	3500_10T21	10249	990	8591	1	0
4	65	F06	3500_10T21	10250	2144	5922	1	0
4	65	F06	3500_10T21	10251	4583	11205	1	0
4	65	F06	3500_10T21	10252	4753	5455	1	0
4	65	F06	3500_10T21	10253	3581	8473	1	0
4	65	F06	3500_10T21	10254	4792	6473	1	0
4	65	F06	3500_10T21	10255	3779	9093	1	0
4	65	F06	3500_10T21	10256	980	9115	1	0
4	65	F06	3500_10T21	10257	2303	11230	1	0
4	65	F06	3500_10T21	10258	3563	9254	1	0
4	65	F06	3500_10T21	10259	4790	11471	1	0
4	65	F06	3500_10T21	10260	2139	8544	1	0
4	65	F06	3500_10T21	10261	3323	3797	1	0
4	65	F06	3500_10T21	10262	1058	3030	1	0
4	65	F06	3500_10T21	10263	3630	6336	1	0
4	65	F06	3500_10T21	10264	4823	11217	1	0
4	65	F06	3500_10T21	10265	2359	8647	1	0
4	65	F06	3500_10T21	10266	974	5927	1	0
4	65	F06	3500_10T21	10267	4635	3863	1	0
4	65	F06	3500_10T21	10268	1046	5366	1	0
4	65	F06	3500_10T21	10269	2239	6110	1	0
4	65	F06	3500_10T21	10270	2275	11767	1	0
4	65	F06	3500_10T21	10271	1123	6040	1	0
4	65	F06	3500_10T21	10272	3552	6003	1	0
4	65	F06	3500_10T21	10273	2344	5607	1	0
4	65	F06	3500_10T21	10274	2279	5923	1	0
4	65	F06	3500_10T21	10275	1005	7969	1	0
4	65	F06	3500_10T21	10276	5346	4465	0	0
4	65	F06	3500_10T21	10277	3377	8337	1	0
4	65	F06	3500_10T21	10278	2436	8373	1	0
4	65	F06	3500_10T21	10279	2231	8246	1	0
4	65	F06	3500_10T21	10280	2101	3483	1	0
4	65	F06	3500_10T21	10281	2359	6422	1	0
4	65	F06	3500_10T21	10282	1001	13661	1	0
4	65	F06	3500_10T21	10283	3360	6008	1	0
4	65	F06	3500_10T21	10284	2209	8625	1	0
4	65	F06	3500_10T21	10285	1104	3464	1	0
4	65	F06	3500_10T21	10286	4892	10487	1	0
4	65	F06	3500_10T21	10287	4517	5421	1	0
4	65	F06	3500_10T21	10288	3611	8651	1	0
4	65	F06	3500_10T21	10289	1005	6258	1	0
4	65	F06	3500_10T21	10290	4579	8778	1	0
4	65	F06	3500_10T21	10291	3473	5623	1	0
4	65	F06	3500_10T21	10292	2163	5207	1	0
4	65	F06	3500_10T21	10293	2265	3036	1	0
4	65	F06	3500_10T21	10294	4528	6120	1	0
4	65	F06	3500_10T21	10295	3611	6502	1	0
4	65	F06	3500_10T21	10296	3504	6312	1	0
4	65	F06	3500_10T21	10297	996	6276	1	0
4	65	F06	3500_10T21	10298	3587	6047	1	0
4	65	F06	3500_10T21	10299	1048	3214	1	0
4	65	F06	3500_10T21	10300	3385	8168	1	0
4	65	F06	3500_10T21	10301	2256	9219	1	0
4	65	F06	3500_10T21	10302	2206	5729	1	0
4	65	F06	3500_10T21	10303	4801	9025	1	0
4	65	F06	3500_10T21	10304	3648	6219	1	0
4	65	F06	3500_10T21	10305	2300	5880	1	0
4	65	F06	3500_10T21	10306	927	8526	1	0
4	65	F06	3500_10T21	10307	2328	8711	1	0
4	65	F06	3500_10T21	10308	3517	5905	1	0
4	65	F06	3500_10T21	10309	4687	3105	1	0
4	65	F06	3500_10T21	10310	3232	5700	1	0
4	65	F06	3500_10T21	10311	945	8204	1	0
4	65	F06	3500_10T21	10312	3467	3208	1	0
4	65	F06	3500_10T21	10313	2310	9140	1	0
4	65	F06	3500_10T21	10314	4760	6177	1	0
4	65	F06	3500_10T21	10315	2243	3480	1	0
4	65	F06	3500_10T21	10316	2098	5829	1	0
4	65	F06	3500_10T21	10317	1073	3452	1	0
4	65	F06	3500_10T21	10318	2100	8312	1	0
4	65	F06	3500_10T21	10319	978	8879	1	0
4	65	F06	3500_10T21	10320	2200	11213	1	0
4	65	F06	3500_10T21	10321	1018	8629	1	0
4	65	F06	3500_10T21	10322	2264	10819	1	0
4	65	F06	3500_10T21	10323	850	11891	1	0
4	65	F06	3500_10T21	10324	3590	8363	1	0
4	65	F06	3500_10T21	10325	4527	2983	1	0
4	65	F06	3500_10T21	10326	3559	5889	1	0
4	65	F06	3500_10T21	10327	4803	3034	1	0
4	65	F06	3500_10T21	10328	3354	3420	1	0
4	65	F06	3500_10T21	10329	3651	3587	1	0
4	65	F06	3500_10T21	10330	2208	11484	1	0
4	65	F06	3500_10T21	10331	832	11266	1	0
4	65	F06	3500_10T21	10332	2377	3484	1	0
4	65	F06	3500_10T21	10333	2213	5880	1	0
4	65	F06	3500_10T21	10334	2238	6180	1	0
4	65	F06	3500_10T21	10335	1046	5132	1	0
4	65	F06	3500_10T21	10336	3353	3414	1	0
4	65	F06	3500_10T21	10337	2300	6154	1	0
4	65	F06	3500_10T21	10338	3319	8207	1	0
4	65	F06	3500_10T21	10339	903	10126	1	0
4	65	F06	3500_10T21	10340	3758	11338	1	0
4	65	F06	3500_10T21	10341	3580	8449	1	0
4	65	F06	3500_10T21	10342	4628	6327	1	0
4	65	F06	3500_10T21	10343	3627	7906	1	0
4	65	F06	3500_10T21	10344	4733	3495	1	0
4	65	F06	3500_10T21	10345	990	5684	1	0
4	65	F06	3500_10T21	10346	812	13971	1	0
4	65	F06	3500_10T21	10347	4844	6071	1	0
4	65	F06	3500_10T21	10348	1059	8901	1	0
4	65	F06	3500_10T21	10349	2075	10914	1	0
4	65	F06	3500_10T21	10350	1012	5807	1	0
4	65	F06	3500_10T21	10351	4811	3291	1	0
4	65	F06	3500_10T21	10352	856	6117	1	0
4	65	F06	3500_10T21	10353	3516	8467	1	0
4	65	F06	3500_10T21	10354	2103	9065	1	0
4	65	F06	3500_10T21	10355	4759	8863	1	0
4	65	F06	3500_10T21	10356	998	8611	1	0
4	65	F06	3500_10T21	10357	2216	8621	1	0
4	65	F06	3500_10T21	10358	3250	5755	1	0
4	65	F06	3500_10T21	10359	2274	8952	1	0
4	65	F06	3500_10T21	10360	1035	3157	1	0
4	65	F06	3500_10T21	10361	1029	8559	1	0
4	65	F06	3500_10T21	10362	1019	8292	1	0
4	65	F06	3500_10T21	10363	6883	6097	1	0
4	65	F06	3500_10T21	10364	1081	3118	1	0
4	65	F06	3500_10T21	10365	2299	5545	1	0
4	65	F06	3500_10T21	10366	2279	5519	1	0
4	65	F06	3500_10T21	10367	7078	7488	1	0
4	65	F06	3500_10T21	10368	4856	3400	1	0
4	65	F06	3500_10T21	10369	1109	3397	1	0
4	65	F06	3500_10T21	10370	3523	6182	1	0
4	65	F06	3500_10T21	10371	3465	8636	1	0
4	65	F06	3500_10T21	10372	3643	8583	1	0
4	65	F06	3500_10T21	10373	1022	14541	1	0
4	65	F06	3500_10T21	10374	2271	8656	1	0
4	65	F06	3500_10T21	10375	2094	8650	1	0
4	65	F06	3500_10T21	10376	2120	6089	1	0
4	65	F06	3500_10T21	10377	858	11346	1	0
4	65	F06	3500_10T21	10378	3332	2934	1	0
4	65	F06	3500_10T21	10379	3442	8698	1	0
4	65	F06	3500_10T21	10380	2080	6051	1	0
4	65	F06	3500_10T21	10381	1513	8793	1	0
4	65	F06	3500_10T21	10382	841	11294	1	0
4	65	F06	3500_10T21	10383	3433	8726	0	0
4	65	F06	3500_10T21	10384	3519	6052	1	0
4	65	F06	3500_10T21	10385	4589	3391	1	0
4	65	F06	3500_10T21	10386	2136	8653	1	0
4	65	F06	3500_10T21	10387	1071	6330	1	0
4	65	F06	3500_10T21	10388	3460	8235	1	0
4	65	F06	3500_10T21	10389	976	11904	1	0
4	65	F06	3500_10T21	10390	4620	6262	1	0
4	65	F06	3500_10T21	10391	2101	3337	1	0
4	65	F06	3500_10T21	10392	2125	3234	1	0
4	65	F06	3500_10T21	10393	3124	3448	1	0
4	65	F06	3500_10T21	10394	4788	8996	1	0
4	65	F06	3500_10T21	10395	3552	5787	1	0
4	65	F06	3500_10T21	10396	1132	3350	1	0
4	65	F06	3500_10T21	10397	1908	5663	1	0
4	65	F06	3500_10T21	10398	2438	5995	1	0
4	65	F06	3500_10T21	10399	2231	8499	1	0
4	65	F06	3500_10T21	10400	1242	5971	1	0
4	65	F06	3500_10T21	10401	4736	8480	1	0
4	65	F06	3500_10T21	10402	1071	3355	1	0
4	65	F06	3500_10T21	10403	2120	5482	1	0
4	65	F06	3500_10T21	10404	3428	6085	1	0
4	65	F06	3500_10T21	10405	2189	3374	1	0
4	65	F06	3500_10T21	10406	2185	13241	1	0
4	65	F06	3500_10T21	10407	2038	6177	1	0
4	65	F06	3500_10T21	10408	890	10789	1	0
4	65	F06	3500_10T21	10409	2376	14118	1	0
4	65	F06	3500_10T21	10410	6211	11265	1	0
4	65	F06	3500_10T21	10411	3647	6162	1	0
4	65	F06	3500_10T21	10412	4790	7434	1	0
4	65	F06	3500_10T21	10413	4538	5656	1	0
4	65	F06	3500_10T21	10414	4964	5927	1	0
4	65	F06	3500_10T21	10415	1891	11299	1	0
4	65	F06	3500_10T21	10416	1021	7922	1	0
4	65	F06	3500_10T21	10417	2224	3279	1	0
4	65	F06	3500_10T21	10418	1065	5859	1	0
4	65	F06	3500_10T21	10419	976	8303	1	0
4	65	F06	3500_10T21	10420	3540	8182	1	0
4	65	F06	3500_10T21	10421	2281	9124	1	0
4	65	F06	3500_10T21	10422	4703	11458	1	0
4	65	F06	3500_10T21	10423	1974	8417	1	0
4	65	F06	3500_10T21	10424	4688	11559	1	0
4	65	F06	3500_10T21	10425	2277	6185	1	0
4	65	F06	3500_10T21	10426	965	14588	1	0
4	65	F06	3500_10T21	10427	934	9131	1	0
4	65	F06	3500_10T21	10428	2169	5939	1	0
4	65	F06	3500_10T21	10429	1110	2993	1	0
4	65	F06	3500_10T21	10430	2111	5523	1	0
4	65	F06	3500_10T21	10431	3429	10907	1	0
4	65	F06	3500_10T21	10432	1069	6111	1	0
4	65	F06	3500_10T21	10433	1073	8786	1	0
4	65	F06	3500_10T21	10434	2229	3266	1	0
4	65	F06	3500_10T21	10435	3565	6074	1	0
4	65	F06	3500_10T21	10436	3376	3453	1	0
4	65	F06	3500_10T21	10437	3268	3537	1	0
4	65	F06	3500_10T21	10438	1086	3231	1	0
4	65	F06	3500_10T21	10439	2157	6005	1	0
4	65	F06	3500_10T21	10440	4846	13775	1	0
4	65	F06	3500_10T21	10441	2216	16488	1	0
4	65	F06	3500_10T21	10442	2404	6458	1	0
4	65	F06	3500_10T21	10443	3122	6016	1	0
4	65	F06	3500_10T21	10444	4927	8768	1	0
4	65	F06	3500_10T21	10445	3377	8647	1	0
4	65	F06	3500_10T21	10446	2307	8365	1	0
4	65	F06	3500_10T21	10447	3509	6613	1	0
4	65	F06	3500_10T21	10448	982	8639	1	0
4	65	F06	3500_10T21	10449	1080	6112	1	0
4	65	F06	3500_10T21	10450	3549	3443	1	0
4	65	F06	3500_10T21	10451	3414	16790	1	0
4	65	F06	3500_10T21	10452	2354	8535	1	0
4	65	F06	3500_10T21	10453	2146	14417	1	0
4	65	F06	3500_10T21	10454	2128	11107	1	0
4	65	F06	3500_10T21	10455	993	3459	1	0
4	65	F06	3500_10T21	10456	3676	3459	1	0
4	65	F06	3500_10T21	10457	2234	5595	1	0
4	65	F06	3500_10T21	10458	5084	8651	1	0
4	65	F06	3500_10T21	10459	2359	5818	1	0
4	65	F06	3500_10T21	10460	2161	7933	1	0
4	65	F06	3500_10T21	10461	926	8417	1	0
4	65	F06	3500_10T21	10462	3673	11458	1	0
4	65	F06	3500_10T21	10463	964	5892	1	0
4	65	F06	3500_10T21	10464	3290	11457	1	0
4	65	F06	3500_10T21	10465	3464	6178	1	0
4	65	F06	3500_10T21	10466	4945	5859	1	0
4	65	F06	3500_10T21	10467	4820	6133	1	0
4	65	F06	3500_10T21	10468	2000	11458	1	0
4	65	F06	3500_10T21	10469	964	11695	1	0
4	65	F06	3500_10T21	10470	2296	5900	1	0
4	65	F06	3500_10T21	10471	2192	3219	1	0
4	65	F06	3500_10T21	10472	1059	3468	1	0
4	65	F06	3500_10T21	10473	2237	5398	1	0
4	65	F06	3500_10T21	10474	958	6030	1	0
4	65	F06	3500_10T21	10475	7103	6299	1	0
4	65	F06	3500_10T21	10476	2188	8542	1	0
4	65	F06	3500_10T21	10477	4595	3462	1	0
4	65	F06	3500_10T21	10478	2359	5556	1	0
4	65	F06	3500_10T21	10479	2291	10933	1	0
4	65	F06	3500_10T21	10480	3563	6081	1	0
4	65	F06	3500_10T21	10481	951	5648	1	0
4	65	F06	3500_10T21	10482	1988	8425	1	0
4	65	F06	3500_10T21	10483	2263	11133	1	0
4	65	F06	3500_10T21	10484	958	11455	1	0
4	65	F06	3500_10T21	10485	2231	5827	1	0
4	65	F06	3500_10T21	10486	2343	8558	1	0
4	65	F06	3500_10T21	10487	985	8643	1	0
4	65	F06	3500_10T21	10488	4732	11814	1	0
4	65	F06	3500_10T21	10489	2346	11342	1	0
4	65	F06	3500_10T21	10490	3388	5827	1	0
4	65	F06	3500_10T21	10491	2038	5322	1	0
4	65	F06	3500_10T21	10492	1170	3184	1	0
4	65	F06	3500_10T21	10493	1058	6325	1	0
4	65	F06	3500_10T21	10494	4807	9186	1	0
4	65	F06	3500_10T21	10495	2131	3185	1	0
4	65	F06	3500_10T21	10496	2020	8327	1	0
4	65	F06	3500_10T21	10497	4760	8955	1	0
4	65	F06	3500_10T21	10498	2169	6573	1	0
4	65	F06	3500_10T21	10499	2226	8653	1	0
4	65	F06	3500_10T21	10500	4641	10970	1	0
4	65	F06	3500_10T21	10501	2041	5414	1	0
4	65	F06	3500_10T21	10502	952	5784	1	0
4	65	F06	3500_10T21	10503	3780	9142	1	0
4	65	F06	3500_10T21	10504	2380	3204	1	0
4	65	F06	3500_10T21	10505	2302	6322	1	0
4	65	F06	3500_10T21	10506	3399	5938	1	0
4	65	F06	3500_10T21	10507	1059	8804	1	0
4	65	F06	3500_10T21	10508	3610	6177	1	0
4	65	F06	3500_10T21	10509	4759	3478	1	0
4	65	F06	3500_10T21	10510	2003	8752	1	0
4	65	F06	3500_10T21	10511	2120	5761	1	0
4	65	F06	3500_10T21	10512	3557	8811	1	0
4	65	F06	3500_10T21	10513	8721	7318	1	0
4	65	F06	3500_10T21	10514	2363	12504	0	0
4	65	F06	3500_10T21	10515	1956	8533	1	0
4	65	F06	3500_10T21	10516	1002	6551	1	0
4	65	F06	3500_10T21	10517	3658	6191	1	0
4	65	F06	3500_10T21	10518	2393	8823	1	0
4	65	F06	3500_10T21	10519	3798	13701	1	0
4	65	F06	3500_10T21	10520	993	5594	1	0
4	65	F06	3500_10T21	10521	3577	3605	1	0
4	65	F06	3500_10T21	10522	1006	3262	1	0
4	65	F06	3500_10T21	10523	937	13926	1	0
4	65	F06	3500_10T21	10524	994	5885	1	0
4	65	F06	3500_10T21	10525	4918	3706	1	0
4	65	F06	3500_10T21	10526	3518	5122	1	0
4	65	F06	3500_10T21	10527	7152	3460	1	0
4	65	F06	3500_10T21	10528	3263	11044	1	0
4	65	F06	3500_10T21	10529	2342	5791	1	0
4	65	F06	3500_10T21	10530	3408	6173	1	0
4	65	F06	3500_10T21	10531	954	8945	1	0
4	65	F06	3500_10T21	10532	4733	8515	1	0
4	65	F06	3500_10T21	10533	2288	6254	1	0
4	65	F06	3500_10T21	10534	2288	5600	1	0
4	65	F06	3500_10T21	10535	2237	8338	1	0
4	65	F06	3500_10T21	10536	4721	6687	1	0
4	65	F06	3500_10T21	10537	4618	11519	1	0
4	65	F06	3500_10T21	10538	3413	5769	1	0
4	65	F06	3500_10T21	10539	3719	3733	1	0
4	65	F06	3500_10T21	10540	3488	6151	1	0
4	65	F06	3500_10T21	10541	3560	8273	1	0
4	65	F06	3500_10T21	10542	3301	5838	1	0
4	65	F06	3500_10T21	10543	1089	8419	1	0
4	65	F06	3500_10T21	10544	1967	6643	1	0
4	65	F06	3500_10T21	10545	1945	6138	1	0
4	65	F06	3500_10T21	10546	2270	11700	1	0
4	65	F06	3500_10T21	10547	1013	6090	1	0
4	65	F06	3500_10T21	10548	3384	6010	1	0
4	65	F06	3500_10T21	10549	994	5526	1	0
4	65	F06	3500_10T21	10550	3230	11077	1	0
4	65	F06	3500_10T21	10551	4803	8921	1	0
4	65	F06	3500_10T21	10552	2257	10674	1	0
4	65	F06	3500_10T21	10553	1047	6273	1	0
4	65	F06	3500_10T21	10554	2257	8371	1	0
4	65	F06	3500_10T21	10555	962	5645	1	0
4	65	F06	3500_10T21	10556	2351	9097	1	0
4	65	F06	3500_10T21	10557	1118	3418	1	0
4	65	F06	3500_10T21	10558	3106	3620	1	0
4	65	F06	3500_10T21	10559	3655	14227	1	0
4	65	F06	3500_10T21	10560	2609	3175	1	0
4	65	F06	3500_10T21	10561	3659	6088	1	0
4	65	F06	3500_10T21	10562	1032	6079	1	0
4	65	F06	3500_10T21	10563	2005	2742	1	0
4	65	F06	3500_10T21	10564	2461	11430	1	0
4	65	F06	3500_10T21	10565	4869	3347	1	0
4	65	F06	3500_10T21	10566	3344	5261	1	0
4	65	F06	3500_10T21	10567	3286	2908	1	0
4	65	F06	3500_10T21	10568	2335	5736	1	0
4	65	F06	3500_10T21	10569	2251	8701	1	0
4	65	F06	3500_10T21	10570	7256	8899	1	0
4	65	F06	3500_10T21	10571	3467	8951	1	0
4	65	F06	3500_10T21	10572	1035	6042	1	0
4	65	F06	3500_10T21	10573	974	5732	1	0
4	65	F06	3500_10T21	10574	1141	5723	1	0
4	65	F06	3500_10T21	10575	2369	11355	1	0
4	65	F06	3500_10T21	10576	2331	6136	1	0
4	65	F06	3500_10T21	10577	3405	3319	1	0
4	65	F06	3500_10T21	10578	1045	5457	1	0
4	65	F06	3500_10T21	10579	983	8192	1	0
4	65	F06	3500_10T21	10580	3552	5860	1	0
4	65	F06	3500_10T21	10581	4651	5888	1	0
4	65	F06	3500_10T21	10582	2158	9003	1	0
4	65	F06	3500_10T21	10583	3352	8509	1	0
4	65	F06	3500_10T21	10584	5090	3716	1	0
4	65	F06	3500_10T21	10585	1052	5829	1	0
4	65	F06	3500_10T21	10586	3385	8526	1	0
4	65	F06	3500_10T21	10587	2325	8361	1	0
4	65	F06	3500_10T21	10588	1118	3461	1	0
4	65	F06	3500_10T21	10589	4723	3474	1	0
4	65	F06	3500_10T21	10590	2090	10433	1	0
4	65	F06	3500_10T21	10591	1024	8164	1	0
4	65	F06	3500_10T21	10592	4345	8624	1	0
4	65	F06	3500_10T21	10593	6313	6172	1	0
4	65	F06	3500_10T21	10594	2289	8403	1	0
4	65	F06	3500_10T21	10595	1046	8803	1	0
4	65	F06	3500_10T21	10596	2378	5919	1	0
4	65	F06	3500_10T21	10597	3266	5684	1	0
4	65	F06	3500_10T21	10598	1111	5790	1	0
4	65	F06	3500_10T21	10599	2316	6317	1	0
4	65	F06	3500_10T21	10600	2266	3696	1	0
4	65	F06	3500_10T21	10601	1103	3623	1	0
4	65	F06	3500_10T21	10602	1091	3520	1	0
4	65	F06	3500_10T21	10603	1013	3486	1	0
4	65	F06	3500_10T21	10604	1005	8930	1	0
4	65	F06	3500_10T21	10605	3661	11645	1	0
4	65	F06	3500_10T21	10606	2122	8201	1	0
4	65	F06	3500_10T21	10607	3358	8795	1	0
4	65	F06	3500_10T21	10608	2108	5862	1	0
4	65	F06	3500_10T21	10609	2207	8481	1	0
4	65	F06	3500_10T21	10610	4466	8138	1	0
4	65	F06	3500_10T21	10611	1080	8092	1	0
4	65	F06	3500_10T21	10612	2265	3873	1	0
4	65	F06	3500_10T21	10613	2127	13964	1	0
4	65	F06	3500_10T21	10614	2200	8578	1	0
4	65	F06	3500_10T21	10615	2083	7955	1	0
4	65	F06	3500_10T21	10616	2003	11302	1	0
4	65	F06	3500_10T21	10617	3272	3365	1	0
4	65	F06	3500_10T21	10618	2238	6080	1	0
4	65	F06	3500_10T21	10619	2192	8602	1	0
4	65	F06	3500_10T21	10620	4626	3640	1	0
4	65	F06	3500_10T21	10621	1010	14269	1	0
4	65	F06	3500_10T21	10622	3668	3886	1	0
4	65	F06	3500_10T21	10623	3595	5884	1	0
4	65	F06	3500_10T21	10624	2205	8773	1	0
4	65	F06	3500_10T21	10625	2316	5342	1	0
4	65	F06	3500_10T21	10626	2224	8892	1	0
4	65	F06	3500_10T21	10627	2378	8719	1	0
4	65	F06	3500_10T21	10628	2212	13869	1	0
4	65	F06	3500_10T21	10629	1097	11721	1	0
4	65	F06	3500_10T21	10630	3369	14566	1	0
4	65	F06	3500_10T21	10631	2264	2943	1	0
4	65	F06	3500_10T21	10632	3606	3478	1	0
4	65	F06	3500_10T21	10633	3500	8755	1	0
4	65	F06	3500_10T21	10634	3265	8544	1	0
4	65	F06	3500_10T21	10635	2272	5937	1	0
4	65	F06	3500_10T21	10636	2272	8395	1	0
4	65	F06	3500_10T21	10637	1107	5727	1	0
4	65	F06	3500_10T21	10638	2250	8782	1	0
4	65	F06	3500_10T21	10639	3581	11026	1	0
4	65	F06	3500_10T21	10640	2270	10943	1	0
4	65	F06	3500_10T21	10641	2246	8256	1	0
4	65	F06	3500_10T21	10642	1976	5796	1	0
4	65	F06	3500_10T21	10643	4504	8468	1	0
4	65	F06	3500_10T21	10644	2274	8748	1	0
4	65	F06	3500_10T21	10645	2227	3155	1	0
4	65	F06	3500_10T21	10646	2348	11480	1	0
4	65	F06	3500_10T21	10647	7325	5860	1	0
4	65	F06	3500_10T21	10648	2312	5901	1	0
4	65	F06	3500_10T21	10649	2291	10836	1	0
4	65	F06	3500_10T21	10650	977	8671	1	0
4	65	F06	3500_10T21	10651	3449	3366	1	0
4	65	F06	3500_10T21	10652	913	10943	1	0
4	65	F06	3500_10T21	10653	3513	8923	1	0
4	65	F06	3500_10T21	10654	2415	3557	1	0
4	65	F06	3500_10T21	10655	4664	8897	1	0
4	65	F06	3500_10T21	10656	985	8671	1	0
4	65	F06	3500_10T21	10657	2007	6477	1	0
4	65	F06	3500_10T21	10658	3231	10895	1	0
4	65	F06	3500_10T21	10659	1003	9003	1	0
4	65	F06	3500_10T21	10660	2085	9059	1	0
4	65	F06	3500_10T21	10661	2335	6442	1	0
4	65	F06	3500_10T21	10662	2164	8383	1	0
4	65	F06	3500_10T21	10663	4593	3086	1	0
4	65	F06	3500_10T21	10664	2402	8808	1	0
4	65	F06	3500_10T21	10665	1091	8626	1	0
4	65	F06	3500_10T21	10666	1047	8264	1	0
4	65	F06	3500_10T21	10667	4832	6163	1	0
4	65	F06	3500_10T21	10668	885	6251	1	0
4	65	F06	3500_10T21	10669	4766	6045	1	0
4	65	F06	3500_10T21	10670	969	8447	1	0
4	65	F06	3500_10T21	10671	907	8470	1	0
4	65	F06	3500_10T21	10672	2144	3214	1	0
4	65	F06	3500_10T21	10673	997	11459	1	0
4	65	F06	3500_10T21	10674	3440	5891	1	0
4	65	F06	3500_10T21	10675	2174	6110	1	0
4	65	F06	3500_10T21	10676	1909	5953	1	0
4	65	F06	3500_10T21	10677	1193	8364	1	0
4	65	F06	3500_10T21	10678	5741	8482	1	0
4	65	F06	3500_10T21	10679	3344	3125	1	0
4	65	F06	3500_10T21	10680	2317	3387	1	0
4	65	F06	3500_10T21	10681	2297	8315	1	0
4	65	F06	3500_10T21	10682	3213	3137	1	0
4	65	F06	3500_10T21	10683	3307	5826	1	0
4	65	F06	3500_10T21	10684	3409	5780	1	0
4	65	F06	3500_10T21	10685	5949	3710	1	0
4	65	F06	3500_10T21	10686	2165	8316	1	0
4	65	F06	3500_10T21	10687	2351	9478	1	0
4	65	F06	3500_10T21	10688	840	9017	1	0
4	65	F06	3500_10T21	10689	4451	13585	1	0
4	65	F06	3500_10T21	10690	2057	7793	1	0
4	65	F06	3500_10T21	10691	2212	5828	1	0
4	65	F06	3500_10T21	10692	2210	3713	1	0
4	65	F06	3500_10T21	10693	939	8815	1	0
4	65	F06	3500_10T21	10694	2298	9402	1	0
4	65	F06	3500_10T21	10695	950	9126	1	0
4	65	F06	3500_10T21	10696	1083	3511	1	0
4	65	F06	3500_10T21	10697	1046	8541	1	0
4	65	F06	3500_10T21	10698	1936	5512	1	0
4	65	F06	3500_10T21	10699	3421	10732	1	0
4	65	F06	3500_10T21	10700	2218	5633	1	0
4	65	F06	3500_10T21	10701	2060	6041	1	0
4	65	F06	3500_10T21	10702	2260	5946	1	0
4	65	F06	3500_10T21	10703	6181	9148	1	0
4	65	F06	3500_10T21	10704	1045	8349	1	0
4	65	F06	3500_10T21	10705	2119	3599	1	0
4	65	F06	3500_10T21	10706	3671	6628	1	0
4	65	F06	3500_10T21	10707	938	8811	1	0
4	65	F06	3500_10T21	10708	3307	5796	1	0
4	65	F06	3500_10T21	10709	1008	11076	1	0
4	65	F06	3500_10T21	10710	1057	8406	1	0
4	65	F06	3500_10T21	10711	4890	3567	1	0
4	65	F06	3500_10T21	10712	2173	8885	1	0
4	65	F06	3500_10T21	10713	2181	6421	1	0
4	65	F06	3500_10T21	10714	2381	6161	1	0
4	65	F06	3500_10T21	10715	3304	6260	1	0
4	65	F06	3500_10T21	10716	4523	3616	1	0
4	65	F06	3500_10T21	10717	2117	14047	1	0
4	65	F06	3500_10T21	10718	977	8316	1	0
4	65	F06	3500_10T21	10719	3665	8104	1	0
4	65	F06	3500_10T21	10720	1010	8544	1	0
4	65	F06	3500_10T21	10721	2239	10915	1	0
4	65	F06	3500_10T21	10722	4767	3647	1	0
4	65	F06	3500_10T21	10723	3630	11228	1	0
4	65	F06	3500_10T21	10724	2468	6348	1	0
4	65	F06	3500_10T21	10725	2368	6076	1	0
4	65	F06	3500_10T21	10726	4807	11718	1	0
4	65	F06	3500_10T21	10727	3295	3318	1	0
4	65	F06	3500_10T21	10728	2234	8326	1	0
4	65	F06	3500_10T21	10729	1023	5808	1	0
4	65	F06	3500_10T21	10730	3441	6625	1	0
4	65	F06	3500_10T21	10731	2179	6045	1	0
4	65	F06	3500_10T21	10732	2272	5947	1	0
4	65	F06	3500_10T21	10733	2159	7665	1	0
4	65	F06	3500_10T21	10734	2111	3396	1	0
4	65	F06	3500_10T21	10735	2282	5925	1	0
4	65	F06	3500_10T21	10736	1039	6016	1	0
4	65	F06	3500_10T21	10737	3166	11142	1	0
4	65	F06	3500_10T21	10738	985	6052	1	0
4	65	F06	3500_10T21	10739	2140	6001	1	0
4	65	F06	3500_10T21	10740	2369	6146	1	0
4	65	F06	3500_10T21	10741	1047	8901	1	0
4	65	F06	3500_10T21	10742	2095	3386	1	0
4	65	F06	3500_10T21	10743	3347	3257	1	0
4	65	F06	3500_10T21	10744	4654	7545	1	0
4	65	F06	3500_10T21	10745	1023	5514	1	0
4	65	F06	3500_10T21	10746	4611	3222	1	0
4	65	F06	3500_10T21	10747	3298	8324	1	0
4	65	F06	3500_10T21	10748	3564	5581	1	0
4	65	F06	3500_10T21	10749	3308	5868	1	0
4	65	F06	3500_10T21	10750	2842	5616	1	0
4	65	F06	3500_10T21	10751	1070	3224	1	0
4	65	F06	3500_10T21	10752	1003	8706	1	0
4	65	F06	3500_10T21	10753	3609	5845	1	0
4	65	F06	3500_10T21	10754	2162	5290	1	0
4	65	F06	3500_10T21	10755	2533	5602	1	0
4	65	F06	3500_10T21	10756	2293	9000	1	0
4	65	F06	3500_10T21	10757	1024	5817	1	0
4	65	F06	3500_10T21	10758	5084	3605	1	0
4	65	F06	3500_10T21	10759	3506	5672	1	0
4	65	F06	3500_10T21	10760	1005	6315	1	0
4	65	F06	3500_10T21	10761	2354	3608	1	0
4	65	F06	3500_10T21	10762	3411	8492	1	0
4	65	F06	3500_10T21	10763	3343	8414	1	0
4	65	F06	3500_10T21	10764	2326	3061	1	0
4	65	F06	3500_10T21	10765	2169	5095	1	0
4	65	F06	3500_10T21	10766	885	11013	1	0
4	65	F06	3500_10T21	10767	1268	7568	1	0
4	65	F06	3500_10T21	10768	1122	5610	1	0
4	65	F06	3500_10T21	10769	2357	11109	1	0
4	65	F06	3500_10T21	10770	4809	6100	1	0
4	65	F06	3500_10T21	10771	922	8604	1	0
4	65	F06	3500_10T21	10772	1973	3122	1	0
4	65	F06	3500_10T21	10773	890	10829	1	0
4	65	F06	3500_10T21	10774	1040	11816	1	0
4	65	F06	3500_10T21	10775	4687	5914	1	0
4	65	F06	3500_10T21	10776	969	5742	1	0
4	65	F06	3500_10T21	10777	1029	8651	1	0
4	65	F06	3500_10T21	10778	902	11900	1	0
4	65	F06	3500_10T21	10779	4796	8830	1	0
4	65	F06	3500_10T21	10780	970	5853	1	0
4	65	F06	3500_10T21	10781	4703	3383	1	0
4	65	F06	3500_10T21	10782	1309	8984	1	0
4	65	F06	3500_10T21	10783	2273	5885	1	0
4	65	F06	3500_10T21	10784	3701	14553	1	0
4	65	F06	3500_10T21	10785	935	10646	1	0
4	65	F06	3500_10T21	10786	1014	6094	1	0
4	65	F06	3500_10T21	10787	3534	3739	1	0
4	65	F06	3500_10T21	10788	1119	3435	1	0
4	65	F06	3500_10T21	10789	3344	8011	1	0
4	65	F06	3500_10T21	10790	3450	3098	1	0
4	65	F06	3500_10T21	10791	1036	8554	1	0
4	65	F06	3500_10T21	10792	3523	6179	1	0
4	65	F06	3500_10T21	10793	951	8931	1	0
4	65	F06	3500_10T21	10794	3533	9008	1	0
4	65	F06	3500_10T21	10795	2221	5857	1	0
4	65	F06	3500_10T21	10796	995	11010	1	0
4	65	F06	3500_10T21	10797	3619	13186	1	0
4	65	F06	3500_10T21	10798	2311	3592	1	0
4	65	F06	3500_10T21	10799	921	10901	1	0
4	65	F06	3500_10T21	10800	1096	5571	1	0
4	65	F06	3500_10T21	10801	1920	8326	1	0
4	65	F06	3500_10T21	10802	3233	6354	1	0
4	65	F06	3500_10T21	10803	3595	5784	1	0
4	65	F06	3500_10T21	10804	2364	6419	1	0
4	65	F06	3500_10T21	10805	4935	3757	1	0
4	65	F06	3500_10T21	10806	3048	5678	1	0
4	65	F06	3500_10T21	10807	2288	6050	1	0
4	65	F06	3500_10T21	10808	3484	6065	1	0
4	65	F06	3500_10T21	10809	3395	8913	1	0
4	65	F06	3500_10T21	10810	3692	3532	1	0
4	65	F06	3500_10T21	10811	2299	9028	1	0
4	65	F06	3500_10T21	10812	2311	9086	1	0
4	65	F06	3500_10T21	10813	5936	5714	1	0
4	65	F06	3500_10T21	10814	1941	5927	1	0
4	65	F06	3500_10T21	10815	3356	3148	1	0
4	65	F06	3500_10T21	10816	2347	3607	1	0
4	65	F06	3500_10T21	10817	2030	8017	1	0
4	65	F06	3500_10T21	10818	2341	13611	1	0
4	65	F06	3500_10T21	10819	4892	6312	1	0
4	65	F06	3500_10T21	10820	2208	5996	1	0
4	65	F06	3500_10T21	10821	1011	6204	1	0
4	65	F06	3500_10T21	10822	1111	3670	1	0
4	65	F06	3500_10T21	10823	4919	6264	1	0
4	65	F06	3500_10T21	10824	1063	3358	1	0
4	65	F06	3500_10T21	10825	3532	9298	1	0
4	65	F06	3500_10T21	10826	3302	3337	1	0
4	65	F06	3500_10T21	10827	3511	3476	1	0
4	65	F06	3500_10T21	10828	954	6114	1	0
4	65	F06	3500_10T21	10829	2430	3570	1	0
4	65	F06	3500_10T21	10830	1138	5609	1	0
4	65	F06	3500_10T21	10831	6188	11502	1	0
4	65	F06	3500_10T21	10832	2068	8432	1	0
4	65	F06	3500_10T21	10833	1063	3296	1	0
4	65	F06	3500_10T21	10834	3445	8682	1	0
4	65	F06	3500_10T21	10835	2190	11709	1	0
4	65	F06	3500_10T21	10836	3339	5915	1	0
4	65	F06	3500_10T21	10837	5803	3336	1	0
4	65	F06	3500_10T21	10838	2233	8618	1	0
4	65	F06	3500_10T21	10839	2282	3470	1	0
4	65	F06	3500_10T21	10840	3510	5968	1	0
4	65	F06	3500_10T21	10841	5984	3360	1	0
4	65	F06	3500_10T21	10842	3703	8652	1	0
4	65	F06	3500_10T21	10843	3320	5587	1	0
4	65	F06	3500_10T21	10844	1954	5720	1	0
4	65	F06	3500_10T21	10845	3684	3925	1	0
4	65	F06	3500_10T21	10846	948	9038	1	0
4	65	F06	3500_10T21	10847	1648	5841	1	0
4	65	F06	3500_10T21	10848	1052	5928	1	0
4	65	F06	3500_10T21	10849	5252	3487	1	0
4	65	F06	3500_10T21	10850	2177	6161	1	0
4	65	F06	3500_10T21	10851	4748	6029	1	0
4	65	F06	3500_10T21	10852	2128	3559	1	0
4	65	F06	3500_10T21	10853	2248	6473	1	0
4	65	F06	3500_10T21	10854	2230	8724	1	0
4	65	F06	3500_10T21	10855	1100	3362	1	0
4	65	F06	3500_10T21	10856	4862	9570	1	0
4	65	F06	3500_10T21	10857	3722	8513	1	0
4	65	F06	3500_10T21	10858	1004	8343	1	0
4	65	F06	3500_10T21	10859	2046	5811	1	0
4	65	F06	3500_10T21	10860	2212	6005	1	0
4	65	F06	3500_10T21	10861	2277	5693	1	0
4	65	F06	3500_10T21	10862	3319	5821	1	0
4	65	F06	3500_10T21	10863	2281	3207	1	0
4	65	F06	3500_10T21	10864	4848	6120	1	0
4	65	F06	3500_10T21	10865	944	6131	1	0
4	65	F06	3500_10T21	10866	1032	3286	1	0
4	65	F06	3500_10T21	10867	961	9088	1	0
4	65	F06	3500_10T21	10868	6324	9049	1	0
4	65	F06	3500_10T21	10869	2252	3067	1	0
4	65	F06	3500_10T21	10870	2278	6013	1	0
4	65	F06	3500_10T21	10871	2293	6120	1	0
4	65	F06	3500_10T21	10872	3674	8667	1	0
4	65	F06	3500_10T21	10873	3251	5735	1	0
4	65	F06	3500_10T21	10874	2077	3229	1	0
4	65	F06	3500_10T21	10875	2087	11412	1	0
4	65	F06	3500_10T21	10876	2872	6313	1	0
4	65	F06	3500_10T21	10877	4650	6218	1	0
4	65	F06	3500_10T21	10878	1176	13575	0	0
4	65	F06	3500_10T21	10879	2309	6225	1	0
4	65	F06	3500_10T21	10880	4383	7787	1	0
4	65	F06	3500_10T21	10881	7478	3463	1	0
4	65	F06	3500_10T21	10882	989	6514	1	0
4	65	F06	3500_10T21	10883	5778	3027	1	0
4	65	F06	3500_10T21	10884	958	11203	1	0
4	65	F06	3500_10T21	10885	1083	3691	1	0
4	65	F06	3500_10T21	10886	940	11656	1	0
4	65	F06	3500_10T21	10887	2210	5820	1	0
4	65	F06	3500_10T21	10888	2296	5737	1	0
4	65	F06	3500_10T21	10889	3570	8769	1	0
4	65	F06	3500_10T21	10890	3574	11144	1	0
4	65	F06	3500_10T21	10891	3309	8213	1	0
4	65	F06	3500_10T21	10892	2281	8519	1	0
4	65	F06	3500_10T21	10893	2176	8989	1	0
4	65	F06	3500_10T21	10894	2024	8740	1	0
4	65	F06	3500_10T21	10895	1026	8354	1	0
4	65	F06	3500_10T21	10896	1122	6096	1	0
4	65	F06	3500_10T21	10897	3483	5054	1	0
4	65	F06	3500_10T21	10898	2133	5825	1	0
4	65	F06	3500_10T21	10899	2255	3620	1	0
4	65	F06	3500_10T21	10900	1091	8601	1	0
4	65	F06	3500_10T21	10901	2199	4826	1	0
4	65	F06	3500_10T21	10902	992	10833	1	0
4	65	F06	3500_10T21	10903	2319	6050	1	0
4	65	F06	3500_10T21	10904	4887	3495	1	0
4	65	F06	3500_10T21	10905	2087	8194	1	0
4	65	F06	3500_10T21	10906	2295	8816	1	0
4	65	F06	3500_10T21	10907	4403	6095	1	0
4	65	F06	3500_10T21	10908	3107	13406	1	0
4	65	F06	3500_10T21	10909	1091	6095	1	0
4	65	F06	3500_10T21	10910	4833	5934	1	0
4	65	F06	3500_10T21	10911	3591	2965	1	0
4	65	F06	3500_10T21	10912	1083	6009	1	0
4	65	F06	3500_10T21	10913	3614	6580	1	0
4	65	F06	3500_10T21	10914	1058	3570	1	0
4	65	F06	3500_10T21	10915	4867	8840	1	0
4	65	F06	3500_10T21	10916	1016	8978	1	0
4	65	F06	3500_10T21	10917	3873	6087	1	0
4	65	F06	3500_10T21	10918	3483	11521	1	0
4	65	F06	3500_10T21	10919	1124	3528	1	0
4	65	F06	3500_10T21	10920	2199	8919	1	0
4	65	F06	3500_10T21	10921	4738	8837	1	0
4	65	F06	3500_10T21	10922	999	5871	1	0
4	65	F06	3500_10T21	10923	977	5930	1	0
4	65	F06	3500_10T21	10924	4634	11425	1	0
4	65	F06	3500_10T21	10925	3549	9034	1	0
4	65	F06	3500_10T21	10926	2258	8643	1	0
4	65	F06	3500_10T21	10927	1020	3046	1	0
4	65	F06	3500_10T21	10928	1882	8556	1	0
4	65	F06	3500_10T21	10929	924	5755	1	0
4	65	F06	3500_10T21	10930	2228	5849	1	0
4	65	F06	3500_10T21	10931	4758	19322	1	0
4	65	F06	3500_10T21	10932	2031	3053	1	0
4	65	F06	3500_10T21	10933	4978	6014	1	0
4	65	F06	3500_10T21	10934	2193	6315	1	0
4	65	F06	3500_10T21	10935	4820	9390	1	0
4	65	F06	3500_10T21	10936	3426	6370	1	0
4	65	F06	3500_10T21	10937	3489	3565	1	0
4	65	F06	3500_10T21	10938	2113	19495	1	0
4	65	F06	3500_10T21	10939	2337	6116	1	0
4	65	F06	3500_10T21	10940	3881	13959	1	0
4	65	F06	3500_10T21	10941	2067	5432	1	0
4	65	F06	3500_10T21	10942	2427	5893	1	0
4	65	F06	3500_10T21	10943	1104	3452	1	0
4	65	F06	3500_10T21	10944	3227	3546	1	0
4	65	F06	3500_10T21	10945	2319	3350	1	0
4	65	F06	3500_10T21	10946	3391	5485	1	0
4	65	F06	3500_10T21	10947	6137	6381	1	0
4	65	F06	3500_10T21	10948	2293	8203	1	0
4	65	F06	3500_10T21	10949	3367	8593	1	0
4	65	F06	3500_10T21	10950	1966	5272	1	0
4	65	F06	3500_10T21	10951	2198	8710	1	0
4	65	F06	3500_10T21	10952	2173	13345	1	0
4	65	F06	3500_10T21	10953	3532	8268	1	0
4	65	F06	3500_10T21	10954	3174	3090	1	0
4	65	F06	3500_10T21	10955	2578	8891	1	0
4	65	F06	3500_10T21	10956	2222	10059	1	0
4	65	F06	3500_10T21	10957	4647	13710	1	0
4	65	F06	3500_10T21	10958	4688	8908	1	0
4	65	F06	3500_10T21	10959	3623	6206	1	0
4	65	F06	3500_10T21	10960	3229	3374	1	0
4	65	F06	3500_10T21	10961	1090	9591	1	0
4	65	F06	3500_10T21	10962	2240	3534	1	0
4	65	F06	3500_10T21	10963	1010	3210	1	0
4	65	F06	3500_10T21	10964	3387	3341	1	0
4	65	F06	3500_10T21	10965	942	11627	1	0
4	65	F06	3500_10T21	10966	3523	5746	1	0
4	65	F06	3500_10T21	10967	3440	8556	1	0
4	65	F06	3500_10T21	10968	2140	8703	1	0
4	65	F06	3500_10T21	10969	4930	5954	1	0
4	65	F06	3500_10T21	10970	2174	8854	1	0
4	65	F06	3500_10T21	10971	3751	5372	1	0
4	65	F06	3500_10T21	10972	3207	3544	1	0
4	65	F06	3500_10T21	10973	3562	8120	1	0
4	65	F06	3500_10T21	10974	4666	8695	1	0
4	65	F06	3500_10T21	10975	1030	8278	1	0
4	65	F06	3500_10T21	10976	2288	5754	1	0
4	65	F06	3500_10T21	10977	3446	14289	1	0
4	65	F06	3500_10T21	10978	2145	8502	1	0
4	65	F06	3500_10T21	10979	947	8909	1	0
4	65	F06	3500_10T21	10980	1084	3511	1	0
4	65	F06	3500_10T21	10981	7183	10820	1	0
4	65	F06	3500_10T21	10982	1012	11067	1	0
4	65	F06	3500_10T21	10983	1021	8991	1	0
4	65	F06	3500_10T21	10984	5938	11055	1	0
4	65	F06	3500_10T21	10985	1016	8375	1	0
4	65	F06	3500_10T21	10986	3493	6324	1	0
4	65	F06	3500_10T21	10987	2152	5886	1	0
4	65	F06	3500_10T21	10988	932	11592	1	0
4	65	F06	3500_10T21	10989	3464	3146	1	0
4	65	F06	3500_10T21	10990	2161	13768	1	0
4	65	F06	3500_10T21	10991	2280	9161	1	0
4	65	F06	3500_10T21	10992	2287	8722	1	0
4	65	F06	3500_10T21	10993	3250	5928	1	0
4	65	F06	3500_10T21	10994	1116	5833	1	0
4	65	F06	3500_10T21	10995	7367	6447	1	0
4	65	F06	3500_10T21	10996	2314	8508	1	0
4	65	F06	3500_10T21	10997	2120	6047	1	0
4	65	F06	3500_10T21	10998	4844	3266	1	0
4	65	F06	3500_10T21	10999	2262	7792	1	0
4	65	F06	3500_10T21	11000	1008	5820	1	0
4	65	F06	3500_10T21	11001	1008	8617	1	0
4	65	F06	3500_10T21	11002	4742	9391	1	0
4	65	F06	3500_10T21	11003	4710	11438	1	0
4	65	F06	3500_10T21	11004	2332	5803	1	0
4	65	F06	3500_10T21	11005	962	8523	1	0
4	65	F06	3500_10T21	11006	4727	6055	1	0
4	65	F06	3500_10T21	11007	2247	5416	1	0
4	65	F06	3500_10T21	11008	894	8766	1	0
4	65	F06	3500_10T21	11009	2240	3226	1	0
4	65	F06	3500_10T21	11010	936	8441	1	0
4	65	F06	3500_10T21	11011	2205	11142	1	0
4	65	F06	3500_10T21	11012	1945	6134	1	0
4	65	F06	3500_10T21	11013	2191	6212	1	0
4	65	F06	3500_10T21	11014	2087	8524	1	0
4	65	F06	3500_10T21	11015	1996	8258	1	0
4	65	F06	3500_10T21	11016	2460	11837	1	0
4	65	F06	3500_10T21	11017	1124	9872	1	0
4	65	F06	3500_10T21	11018	3543	8376	1	0
4	65	F06	3500_10T21	11019	1034	5703	1	0
4	65	F06	3500_10T21	11020	978	5885	1	0
4	65	F06	3500_10T21	11021	1092	3268	1	0
4	65	F06	3500_10T21	11022	3230	3222	1	0
4	65	F06	3500_10T21	11023	4910	3614	1	0
4	65	F06	3500_10T21	11024	4541	5416	1	0
4	65	F06	3500_10T21	11025	2314	3423	1	0
4	65	F06	3500_10T21	11026	2160	5886	1	0
4	65	F06	3500_10T21	11027	3313	5172	1	0
4	65	F06	3500_10T21	11028	972	10656	1	0
4	65	F06	3500_10T21	11029	952	5877	1	0
4	65	F06	3500_10T21	11030	2269	3391	1	0
4	65	F06	3500_10T21	11031	2311	10893	0	0
4	65	F06	3500_10T21	11032	1107	6014	1	0
4	65	F06	3500_10T21	11033	4635	9104	1	0
4	65	F06	3500_10T21	11034	3553	3295	1	0
4	65	F06	3500_10T21	11035	2222	11292	1	0
4	65	F06	3500_10T21	11036	2162	6129	1	0
4	65	F06	3500_10T21	11037	2277	3415	1	0
4	65	F06	3500_10T21	11038	2250	8753	1	0
4	65	F06	3500_10T21	11039	4855	3446	1	0
4	65	F06	3500_10T21	11040	2313	3176	1	0
4	65	F06	3500_10T21	11041	2168	5728	1	0
4	65	F06	3500_10T21	11042	3627	3454	1	0
4	65	F06	3500_10T21	11043	2413	8919	1	0
4	65	F06	3500_10T21	11044	2351	8803	1	0
4	65	F06	3500_10T21	11045	5045	5828	1	0
4	65	F06	3500_10T21	11046	3502	8287	1	0
4	65	F06	3500_10T21	11047	3689	6363	1	0
4	65	F06	3500_10T21	11048	3375	10970	1	0
4	65	F06	3500_10T21	11049	2162	8665	1	0
4	65	F06	3500_10T21	11050	2062	3025	1	0
4	65	F06	3500_10T21	11051	2250	3388	1	0
4	65	F06	3500_10T21	11052	3455	3441	1	0
4	65	F06	3500_10T21	11053	1065	5644	1	0
4	65	F06	3500_10T21	11054	3350	6345	1	0
4	65	F06	3500_10T21	11055	2276	11453	1	0
4	65	F06	3500_10T21	11056	1057	3401	1	0
4	65	F06	3500_10T21	11057	3549	3530	1	0
4	65	F06	3500_10T21	11058	979	5891	1	0
4	65	F06	3500_10T21	11059	3325	5843	1	0
4	65	F06	3500_10T21	11060	2296	11539	1	0
4	65	F06	3500_10T21	11061	2357	11081	1	0
4	65	F06	3500_10T21	11062	3397	8353	1	0
4	65	F06	3500_10T21	11063	998	5731	1	0
4	65	F06	3500_10T21	11064	3705	7393	1	0
4	65	F06	3500_10T21	11065	2497	8602	1	0
4	65	F06	3500_10T21	11066	1039	6000	1	0
4	65	F06	3500_10T21	11067	1077	3224	1	0
4	65	F06	3500_10T21	11068	4882	3521	1	0
4	65	F06	3500_10T21	11069	2259	8455	1	0
4	65	F06	3500_10T21	11070	2153	3653	1	0
4	65	F06	3500_10T21	11071	2272	3368	1	0
4	65	F06	3500_10T21	11072	3481	8797	1	0
4	65	F06	3500_10T21	11073	1088	5934	1	0
4	65	F06	3500_10T21	11074	939	6053	1	0
4	65	F06	3500_10T21	11075	2198	5729	1	0
4	65	F06	3500_10T21	11076	1061	11524	1	0
4	65	F06	3500_10T21	11077	2300	8257	1	0
4	65	F06	3500_10T21	11078	2275	3474	1	0
4	65	F06	3500_10T21	11079	993	5997	1	0
4	65	F06	3500_10T21	11080	1084	5515	1	0
4	65	F06	3500_10T21	11081	2188	11226	1	0
4	65	F06	3500_10T21	11082	2396	3493	1	0
4	65	F06	3500_10T21	11083	3446	5368	1	0
4	65	F06	3500_10T21	11084	3445	8550	1	0
4	65	F06	3500_10T21	11085	1075	11828	1	0
4	65	F06	3500_10T21	11086	1056	11521	1	0
4	65	F06	3500_10T21	11087	4678	5842	1	0
4	65	F06	3500_10T21	11088	4796	5891	1	0
4	65	F06	3500_10T21	11089	2319	8397	1	0
4	65	F06	3500_10T21	11090	1023	5754	1	0
4	65	F06	3500_10T21	11091	2002	3155	1	0
4	65	F06	3500_10T21	11092	1102	6313	1	0
4	65	F06	3500_10T21	11093	2269	11550	1	0
4	65	F06	3500_10T21	11094	2218	8754	1	0
4	65	F06	3500_10T21	11095	2003	6480	1	0
4	65	F06	3500_10T21	11096	1991	3302	1	0
4	65	F06	3500_10T21	11097	2438	5766	1	0
4	65	F06	3500_10T21	11098	1027	8646	1	0
4	65	F06	3500_10T21	11099	3370	11130	1	0
4	65	F06	3500_10T21	11100	3678	8747	1	0
4	65	F06	3500_10T21	11101	3240	3785	1	0
4	65	F06	3500_10T21	11102	3548	3557	1	0
4	65	F06	3500_10T21	11103	2174	8718	1	0
4	65	F06	3500_10T21	11104	1055	6225	1	0
4	65	F06	3500_10T21	11105	3760	2913	1	0
4	65	F06	3500_10T21	11106	2072	8203	1	0
4	65	F06	3500_10T21	11107	2310	5224	1	0
4	65	F06	3500_10T21	11108	1045	6014	1	0
4	65	F06	3500_10T21	11109	2069	14590	1	0
4	65	F06	3500_10T21	11110	3480	8833	1	0
4	65	F06	3500_10T21	11111	3546	3360	1	0
4	65	F06	3500_10T21	11112	5060	9283	1	0
4	65	F06	3500_10T21	11113	2228	6290	1	0
4	65	F06	3500_10T21	11114	1996	11138	1	0
4	65	F06	3500_10T21	11115	4617	9234	1	0
4	65	F06	3500_10T21	11116	3631	3308	1	0
4	65	F06	3500_10T21	11117	3201	2998	1	0
4	65	F06	3500_10T21	11118	1072	6049	1	0
4	65	F06	3500_10T21	11119	1054	3306	1	0
4	65	F06	3500_10T21	11120	4830	8959	1	0
4	65	F06	3500_10T21	11121	1033	3231	1	0
4	65	F06	3500_10T21	11122	3309	8487	1	0
4	65	F06	3500_10T21	11123	4843	6435	1	0
4	65	F06	3500_10T21	11124	2373	5955	1	0
4	65	F06	3500_10T21	11125	3651	6032	1	0
4	65	F06	3500_10T21	11126	1020	13311	1	0
4	65	F06	3500_10T21	11127	1995	8048	1	0
4	65	F06	3500_10T21	11128	2184	8913	1	0
4	65	F06	3500_10T21	11129	2018	5872	1	0
4	65	F06	3500_10T21	11130	941	8224	1	0
4	65	F06	3500_10T21	11131	2393	5602	1	0
4	65	F06	3500_10T21	11132	976	11377	1	0
4	65	F06	3500_10T21	11133	6101	3772	1	0
4	65	F06	3500_10T21	11134	1035	11421	1	0
4	65	F06	3500_10T21	11135	2109	5630	1	0
4	65	F06	3500_10T21	11136	4768	8838	1	0
4	65	F06	3500_10T21	11137	2306	5893	1	0
4	65	F06	3500_10T21	11138	2274	11264	1	0
4	65	F06	3500_10T21	11139	4458	11108	1	0
4	65	F06	3500_10T21	11140	2134	8693	1	0
4	65	F06	3500_10T21	11141	2350	9840	1	0
4	65	F06	3500_10T21	11142	2247	3360	1	0
4	65	F06	3500_10T21	11143	2207	6021	1	0
4	65	F06	3500_10T21	11144	2510	5688	1	0
4	65	F06	3500_10T21	11145	6032	6305	1	0
4	65	F06	3500_10T21	11146	3580	13652	1	0
4	65	F06	3500_10T21	11147	3449	11343	1	0
4	65	F06	3500_10T21	11148	2195	11262	1	0
4	65	F06	3500_10T21	11149	1920	2982	1	0
4	65	F06	3500_10T21	11150	3589	6106	1	0
4	65	F06	3500_10T21	11151	2242	3071	1	0
4	65	F06	3500_10T21	11152	4707	5799	1	0
4	65	F06	3500_10T21	11153	3591	3122	1	0
4	65	F06	3500_10T21	11154	1091	3003	1	0
4	65	F06	3500_10T21	11155	4634	2640	1	0
4	65	F06	3500_10T21	11156	981	5672	1	0
4	65	F06	3500_10T21	11157	1046	8667	1	0
4	65	F06	3500_10T21	11158	2467	6562	1	0
4	65	F06	3500_10T21	11159	2376	3534	1	0
4	65	F06	3500_10T21	11160	3367	8231	1	0
4	65	F06	3500_10T21	11161	2333	5912	1	0
4	65	F06	3500_10T21	11162	2111	2983	1	0
4	65	F06	3500_10T21	11163	2221	5901	1	0
4	65	F06	3500_10T21	11164	2259	6015	1	0
4	65	F06	3500_10T21	11165	2455	5871	1	0
4	65	F06	3500_10T21	11166	935	8552	1	0
4	65	F06	3500_10T21	11167	1029	6065	1	0
4	65	F06	3500_10T21	11168	4708	5882	1	0
4	65	F06	3500_10T21	11169	1035	5931	1	0
4	65	F06	3500_10T21	11170	2148	10988	1	0
4	65	F06	3500_10T21	11171	2218	16662	1	0
4	65	F06	3500_10T21	11172	3363	5389	1	0
4	65	F06	3500_10T21	11173	2293	8328	1	0
4	65	F06	3500_10T21	11174	2128	3012	1	0
4	65	F06	3500_10T21	11175	2269	14762	1	0
4	65	F06	3500_10T21	11176	6264	3860	1	0
4	65	F06	3500_10T21	11177	3561	11479	1	0
4	65	F06	3500_10T21	11178	1065	5327	1	0
4	65	F06	3500_10T21	11179	2113	3309	1	0
4	65	F06	3500_10T21	11180	2215	3365	1	0
4	65	F06	3500_10T21	11181	3323	11464	1	0
4	65	F06	3500_10T21	11182	2228	6154	1	0
4	65	F06	3500_10T21	11183	2158	5655	1	0
4	65	F06	3500_10T21	11184	2054	8629	1	0
4	65	F06	3500_10T21	11185	2036	5969	1	0
4	65	F06	3500_10T21	11186	4642	14354	1	0
4	65	F06	3500_10T21	11187	4914	8959	1	0
4	65	F06	3500_10T21	11188	2457	6131	1	0
4	65	F06	3500_10T21	11189	2213	6166	1	0
4	65	F06	3500_10T21	11190	988	8528	1	0
4	65	F06	3500_10T21	11191	3500	5421	1	0
4	65	F06	3500_10T21	11192	2001	8527	1	0
4	65	F06	3500_10T21	11193	941	9084	1	0
4	65	F06	3500_10T21	11194	1103	3252	1	0
4	65	F06	3500_10T21	11195	4680	6416	1	0
4	65	F06	3500_10T21	11196	2254	8836	1	0
4	65	F06	3500_10T21	11197	3297	3491	1	0
4	65	F06	3500_10T21	11198	3537	5015	1	0
4	65	F06	3500_10T21	11199	1066	3273	1	0
4	65	F06	3500_10T21	11200	2333	8303	1	0
4	65	F06	3500_10T21	11201	4784	11486	1	0
4	65	F06	3500_10T21	11202	942	9183	1	0
4	65	F06	3500_10T21	11203	2347	8595	1	0
4	65	F06	3500_10T21	11204	3547	3478	1	0
4	65	F06	3500_10T21	11205	3649	17189	1	0
4	65	F06	3500_10T21	11206	2153	5290	1	0
4	65	F06	3500_10T21	11207	3557	3502	1	0
4	65	F06	3500_10T21	11208	2187	3441	1	0
4	65	F06	3500_10T21	11209	937	7714	1	0
4	65	F06	3500_10T21	11210	2061	3085	1	0
4	65	F06	3500_10T21	11211	4475	8414	1	0
4	65	F06	3500_10T21	11212	1049	6253	1	0
4	65	F06	3500_10T21	11213	2225	5655	1	0
4	65	F06	3500_10T21	11214	2406	3399	1	0
4	65	F06	3500_10T21	11215	2037	8962	1	0
4	65	F06	3500_10T21	11216	2319	6210	1	0
4	65	F06	3500_10T21	11217	4707	3546	1	0
4	65	F06	3500_10T21	11218	1071	8751	1	0
4	65	F06	3500_10T21	11219	2283	6221	1	0
4	65	F06	3500_10T21	11220	3237	6322	1	0
4	65	F06	3500_10T21	11221	3138	11501	1	0
4	65	F06	3500_10T21	11222	3096	8373	0	0
4	65	F06	3500_10T21	11223	2099	5694	1	0
4	65	F06	3500_10T21	11224	2348	8454	1	0
4	65	F06	3500_10T21	11225	2334	3466	1	0
4	65	F06	3500_10T21	11226	2417	5749	1	0
4	65	F06	3500_10T21	11227	1016	5937	1	0
4	65	F06	3500_10T21	11228	3472	6032	1	0
4	65	F06	3500_10T21	11229	1037	8738	1	0
4	65	F06	3500_10T21	11230	4785	8740	1	0
4	65	F06	3500_10T21	11231	3486	5557	1	0
4	65	F06	3500_10T21	11232	3610	8257	1	0
4	65	F06	3500_10T21	11233	3671	5976	1	0
4	65	F06	3500_10T21	11234	3543	3346	1	0
4	65	F06	3500_10T21	11235	4623	11034	1	0
4	65	F06	3500_10T21	11236	1865	3160	1	0
4	65	F06	3500_10T21	11237	2323	11521	1	0
4	65	F06	3500_10T21	11238	1031	5947	1	0
4	65	F06	3500_10T21	11239	3383	8385	1	0
4	65	F06	3500_10T21	11240	3551	16417	1	0
4	65	F06	3500_10T21	11241	3474	8441	1	0
4	65	F06	3500_10T21	11242	1062	3170	1	0
4	65	F06	3500_10T21	11243	3008	5815	1	0
4	65	F06	3500_10T21	11244	1110	5892	1	0
4	65	F06	3500_10T21	11245	5864	8664	1	0
4	65	F06	3500_10T21	11246	1030	5170	1	0
4	65	F06	3500_10T21	11247	969	5657	1	0
4	65	F06	3500_10T21	11248	1048	3247	1	0
4	65	F06	3500_10T21	11249	5788	8862	1	0
4	65	F06	3500_10T21	11250	3159	5985	1	0
4	65	F06	3500_10T21	11251	6143	11656	1	0
4	65	F06	3500_10T21	11252	1031	5591	1	0
4	65	F06	3500_10T21	11253	2308	3589	1	0
4	65	F06	3500_10T21	11254	5842	5922	1	0
4	65	F06	3500_10T21	11255	2226	12824	1	0
4	65	F06	3500_10T21	11256	3626	11049	1	0
4	65	F06	3500_10T21	11257	2323	5924	1	0
4	65	F06	3500_10T21	11258	2079	11731	1	0
4	65	F06	3500_10T21	11259	3585	3246	1	0
4	65	F06	3500_10T21	11260	3390	6500	1	0
4	65	F06	3500_10T21	11261	2260	8935	1	0
4	65	F06	3500_10T21	11262	3648	6105	1	0
4	65	F06	3500_10T21	11263	3584	3306	1	0
4	65	F06	3500_10T21	11264	1004	9313	1	0
4	65	F06	3500_10T21	11265	2275	6478	1	0
4	65	F06	3500_10T21	11266	1044	8738	1	0
4	65	F06	3500_10T21	11267	3288	8194	1	0
4	65	F06	3500_10T21	11268	3342	8380	1	0
4	65	F06	3500_10T21	11269	3651	3565	1	0
4	65	F06	3500_10T21	11270	2193	3186	1	0
4	65	F06	3500_10T21	11271	931	16629	1	0
4	65	F06	3500_10T21	11272	2174	5842	1	0
4	65	F06	3500_10T21	11273	1078	5770	1	0
4	65	F06	3500_10T21	11274	2124	3558	1	0
4	65	F06	3500_10T21	11275	2194	3299	1	0
4	65	F06	3500_10T21	11276	3496	8604	1	0
4	65	F06	3500_10T21	11277	3389	6080	1	0
4	65	F06	3500_10T21	11278	2126	3877	1	0
4	65	F06	3500_10T21	11279	4625	11479	1	0
4	65	F06	3500_10T21	11280	2371	8687	1	0
4	65	F06	3500_10T21	11281	2391	8293	1	0
4	65	F06	3500_10T21	11282	2276	6022	1	0
4	65	F06	3500_10T21	11283	1005	8123	1	0
4	65	F06	3500_10T21	11284	1096	5391	1	0
4	65	F06	3500_10T21	11285	2258	3403	1	0
4	65	F06	3500_10T21	11286	3500	6093	1	0
4	65	F06	3500_10T21	11287	2180	3385	1	0
4	65	F06	3500_10T21	11288	2137	11829	1	0
4	65	F06	3500_10T21	11289	2195	8029	1	0
4	65	F06	3500_10T21	11290	2358	11565	1	0
4	65	F06	3500_10T21	11291	2364	3453	1	0
4	65	F06	3500_10T21	11292	2362	3512	1	0
4	65	F06	3500_10T21	11293	3203	8903	1	0
4	65	F06	3500_10T21	11294	2191	8892	1	0
4	65	F06	3500_10T21	11295	1022	3426	1	0
4	65	F06	3500_10T21	11296	2256	3954	1	0
4	65	F06	3500_10T21	11297	4812	6450	1	0
4	65	F06	3500_10T21	11298	2305	6594	1	0
4	65	F06	3500_10T21	11299	2055	8643	1	0
4	65	F06	3500_10T21	11300	3491	5865	1	0
4	65	F06	3500_10T21	11301	2095	8607	1	0
4	65	F06	3500_10T21	11302	3486	6189	1	0
4	65	F06	3500_10T21	11303	910	11444	1	0
4	65	F06	3500_10T21	11304	5816	5879	1	0
4	65	F06	3500_10T21	11305	4828	3261	1	0
4	65	F06	3500_10T21	11306	6057	8658	1	0
4	65	F06	3500_10T21	11307	2160	6176	1	0
4	65	F06	3500_10T21	11308	2291	8688	1	0
4	65	F06	3500_10T21	11309	983	8886	1	0
4	65	F06	3500_10T21	11310	3605	8155	1	0
4	65	F06	3500_10T21	11311	2249	5474	1	0
4	65	F06	3500_10T21	11312	4666	6309	1	0
4	65	F06	3500_10T21	11313	4694	5571	1	0
4	65	F06	3500_10T21	11314	4448	5762	1	0
4	65	F06	3500_10T21	11315	1102	6093	1	0
4	65	F06	3500_10T21	11316	2093	9162	1	0
4	65	F06	3500_10T21	11317	3490	3015	1	0
4	65	F06	3500_10T21	11318	982	3234	1	0
4	65	F06	3500_10T21	11319	1049	6169	1	0
4	65	F06	3500_10T21	11320	988	8035	1	0
4	65	F06	3500_10T21	11321	3564	11143	1	0
4	65	F06	3500_10T21	11322	4993	6403	1	0
4	65	F06	3500_10T21	11323	2097	10044	1	0
4	65	F06	3500_10T21	11324	2187	5622	1	0
4	65	F06	3500_10T21	11325	2273	3286	1	0
4	65	F06	3500_10T21	11326	1004	8675	1	0
4	65	F06	3500_10T21	11327	2411	5985	1	0
4	65	F06	3500_10T21	11328	4517	5675	1	0
4	65	F06	3500_10T21	11329	3723	6086	1	0
4	65	F06	3500_10T21	11330	2022	6126	1	0
4	65	F06	3500_10T21	11331	1027	5442	1	0
4	65	F06	3500_10T21	11332	4563	11244	1	0
4	65	F06	3500_10T21	11333	3526	6300	1	0
4	65	F06	3500_10T21	11334	2155	3380	1	0
4	65	F06	3500_10T21	11335	1149	3243	1	0
4	65	F06	3500_10T21	11336	2294	8848	1	0
4	65	F06	3500_10T21	11337	1163	5418	1	0
4	65	F06	3500_10T21	11338	2199	5380	1	0
4	65	F06	3500_10T21	11339	6207	6162	1	0
4	65	F06	3500_10T21	11340	954	8347	1	0
4	65	F06	3500_10T21	11341	2132	3354	1	0
4	65	F06	3500_10T21	11342	2371	3361	1	0
4	65	F06	3500_10T21	11343	3419	6230	1	0
4	65	F06	3500_10T21	11344	948	8414	1	0
4	65	F06	3500_10T21	11345	2347	11126	1	0
4	65	F06	3500_10T21	11346	1742	6028	1	0
4	65	F06	3500_10T21	11347	2015	8653	1	0
4	65	F06	3500_10T21	11348	4643	8553	1	0
4	65	F06	3500_10T21	11349	1067	11436	1	0
4	65	F06	3500_10T21	11350	2267	8617	1	0
4	65	F06	3500_10T21	11351	940	6097	1	0
4	65	F06	3500_10T21	11352	2110	5796	1	0
4	65	F06	3500_10T21	11353	1041	9002	1	0
4	65	F06	3500_10T21	11354	2057	6143	1	0
4	65	F06	3500_10T21	11355	3522	5524	1	0
4	65	F06	3500_10T21	11356	3337	10907	1	0
4	65	F06	3500_10T21	11357	6341	9158	1	0
4	65	F06	3500_10T21	11358	3288	3796	1	0
4	65	F06	3500_10T21	11359	2222	8602	1	0
4	65	F06	3500_10T21	11360	1029	11361	1	0
4	65	F06	3500_10T21	11361	984	5196	1	0
4	65	F06	3500_10T21	11362	3443	2955	1	0
4	65	F06	3500_10T21	11363	3620	8765	1	0
4	65	F06	3500_10T21	11364	946	8268	1	0
4	65	F06	3500_10T21	11365	3422	8536	1	0
4	65	F06	3500_10T21	11366	2171	8478	1	0
4	65	F06	3500_10T21	11367	993	11167	1	0
4	65	F06	3500_10T21	11368	1611	5786	1	0
4	65	F06	3500_10T21	11369	2288	5890	1	0
4	65	F06	3500_10T21	11370	4906	6326	1	0
4	65	F06	3500_10T21	11371	2153	9123	1	0
4	65	F06	3500_10T21	11372	2270	8926	1	0
4	65	F06	3500_10T21	11373	2200	8379	1	0
4	65	F06	3500_10T21	11374	1096	6096	1	0
4	65	F06	3500_10T21	11375	925	8303	1	0
4	65	F06	3500_10T21	11376	2063	6037	1	0
4	65	F06	3500_10T21	11377	4723	3262	1	0
4	65	F06	3500_10T21	11378	2216	5681	1	0
4	65	F06	3500_10T21	11379	3330	8728	1	0
4	65	F06	3500_10T21	11380	1983	6011	1	0
4	65	F06	3500_10T21	11381	4746	9071	1	0
4	65	F06	3500_10T21	11382	8642	9252	1	0
4	65	F06	3500_10T21	11383	5829	5928	1	0
4	65	F06	3500_10T21	11384	1968	5506	1	0
4	65	F06	3500_10T21	11385	2415	5544	1	0
4	65	F06	3500_10T21	11386	3370	8387	1	0
4	65	F06	3500_10T21	11387	3593	8394	1	0
4	65	F06	3500_10T21	11388	3431	5800	1	0
4	65	F06	3500_10T21	11389	1946	11687	1	0
4	65	F06	3500_10T21	11390	2418	5935	1	0
4	65	F06	3500_10T21	11391	3506	11138	1	0
4	65	F06	3500_10T21	11392	1036	5980	1	0
4	65	F06	3500_10T21	11393	1115	3338	1	0
4	65	F06	3500_10T21	11394	2272	5758	1	0
4	65	F06	3500_10T21	11395	2181	8642	1	0
4	65	F06	3500_10T21	11396	2308	5923	1	0
4	65	F06	3500_10T21	11397	4549	11248	1	0
4	65	F06	3500_10T21	11398	2132	6133	1	0
4	65	F06	3500_10T21	11399	988	11079	1	0
4	65	F06	3500_10T21	11400	974	5792	1	0
4	65	F06	3500_10T21	11401	4560	12003	1	0
4	65	F06	3500_10T21	11402	5812	3447	1	0
4	65	F06	3500_10T21	11403	2127	3075	1	0
4	65	F06	3500_10T21	11404	4742	10726	1	0
4	65	F06	3500_10T21	11405	6091	3785	1	0
4	65	F06	3500_10T21	11406	2118	7720	1	0
4	65	F06	3500_10T21	11407	4894	6966	1	0
4	65	F06	3500_10T21	11408	2174	8693	1	0
4	65	F06	3500_10T21	11409	989	11190	1	0
4	65	F06	3500_10T21	11410	3566	3288	1	0
4	65	F06	3500_10T21	11411	2163	8295	1	0
4	65	F06	3500_10T21	11412	949	8540	1	0
4	65	F06	3500_10T21	11413	2196	8456	1	0
4	65	F06	3500_10T21	11414	3306	8130	1	0
4	65	F06	3500_10T21	11415	3179	3677	1	0
4	65	F06	3500_10T21	11416	1965	3461	1	0
4	65	F06	3500_10T21	11417	3482	3601	1	0
4	65	F06	3500_10T21	11418	1061	6203	1	0
4	65	F06	3500_10T21	11419	2289	6181	1	0
4	65	F06	3500_10T21	11420	2274	8497	1	0
4	65	F06	3500_10T21	11421	3411	8573	1	0
4	65	F06	3500_10T21	11422	5695	2825	1	0
4	65	F06	3500_10T21	11423	2194	3231	1	0
4	65	F06	3500_10T21	11424	7259	3471	1	0
4	65	F06	3500_10T21	11425	2009	7870	1	0
4	65	F06	3500_10T21	11426	2169	3180	1	0
4	65	F06	3500_10T21	11427	3370	6131	1	0
4	65	F06	3500_10T21	11428	876	8695	1	0
4	65	F06	3500_10T21	11429	3668	9240	1	0
4	65	F06	3500_10T21	11430	6095	5795	1	0
4	65	F06	3500_10T21	11431	2489	6750	1	0
4	65	F06	3500_10T21	11432	2139	8792	1	0
4	65	F06	3500_10T21	11433	1080	3230	1	0
4	65	F06	3500_10T21	11434	1029	8475	1	0
4	65	F06	3500_10T21	11435	2270	6241	1	0
4	65	F06	3500_10T21	11436	3329	3478	1	0
4	65	F06	3500_10T21	11437	3378	8982	1	0
4	65	F06	3500_10T21	11438	3596	3418	1	0
4	65	F06	3500_10T21	11439	4722	5904	1	0
4	65	F06	3500_10T21	11440	2164	10839	1	0
4	65	F06	3500_10T21	11441	3671	8720	1	0
4	65	F06	3500_10T21	11442	1978	8281	1	0
4	65	F06	3500_10T21	11443	2279	9147	1	0
4	65	F06	3500_10T21	11444	2233	6051	1	0
4	65	F06	3500_10T21	11445	4551	6175	1	0
4	65	F06	3500_10T21	11446	1029	5757	1	0
4	65	F06	3500_10T21	11447	1026	8358	1	0
4	65	F06	3500_10T21	11448	2179	8831	1	0
4	65	F06	3500_10T21	11449	5062	3467	1	0
4	65	F06	3500_10T21	11450	2184	10869	1	0
4	65	F06	3500_10T21	11451	3602	7976	1	0
4	65	F06	3500_10T21	11452	3446	6167	1	0
4	65	F06	3500_10T21	11453	2295	8536	1	0
4	65	F06	3500_10T21	11454	5611	3023	1	0
4	65	F06	3500_10T21	11455	1893	3543	1	0
4	65	F06	3500_10T21	11456	1100	3279	1	0
4	65	F06	3500_10T21	11457	5817	5714	1	0
4	65	F06	3500_10T21	11458	1096	11415	1	0
4	65	F06	3500_10T21	11459	2132	8339	1	0
4	65	F06	3500_10T21	11460	3601	8714	1	0
4	65	F06	3500_10T21	11461	2287	3132	1	0
4	65	F06	3500_10T21	11462	3600	3464	1	0
4	65	F06	3500_10T21	11463	3493	11915	1	0
4	65	F06	3500_10T21	11464	1105	6005	1	0
4	65	F06	3500_10T21	11465	3423	6249	1	0
4	65	F06	3500_10T21	11466	3679	8322	1	0
4	65	F06	3500_10T21	11467	1001	5918	1	0
4	65	F06	3500_10T21	11468	4632	3018	1	0
4	65	F06	3500_10T21	11469	2146	8783	1	0
4	65	F06	3500_10T21	11470	2213	14441	1	0
4	65	F06	3500_10T21	11471	3409	13612	1	0
4	65	F06	3500_10T21	11472	966	8267	1	0
4	65	F06	3500_10T21	11473	1025	5552	1	0
4	65	F06	3500_10T21	11474	2353	8930	1	0
4	65	F06	3500_10T21	11475	3536	3485	1	0
4	65	F06	3500_10T21	11476	2240	8530	1	0
4	65	F06	3500_10T21	11477	2270	6126	1	0
4	65	F06	3500_10T21	11478	1046	5227	1	0
4	65	F06	3500_10T21	11479	1070	5970	1	0
4	65	F06	3500_10T21	11480	3537	5753	1	0
4	65	F06	3500_10T21	11481	4807	4953	1	0
4	65	F06	3500_10T21	11482	2312	6475	1	0
4	65	F06	3500_10T21	11483	994	3531	1	0
4	65	F06	3500_10T21	11484	2301	6237	1	0
4	65	F06	3500_10T21	11485	3416	5888	1	0
4	65	F06	3500_10T21	11486	3527	5958	1	0
4	65	F06	3500_10T21	11487	951	6026	1	0
4	65	F06	3500_10T21	11488	5596	4464	1	0
4	65	F06	3500_10T21	11489	3557	3437	1	0
4	65	F06	3500_10T21	11490	999	5966	1	0
4	65	F06	3500_10T21	11491	1094	3464	1	0
4	65	F06	3500_10T21	11492	3477	17557	1	0
4	65	F06	3500_10T21	11493	2003	8706	1	0
4	65	F06	3500_10T21	11494	2287	8700	1	0
4	65	F06	3500_10T21	11495	2367	3323	1	0
4	65	F06	3500_10T21	11496	4944	6632	1	0
4	65	F06	3500_10T21	11497	4668	6258	1	0
4	65	F06	3500_10T21	11498	2071	8569	1	0
4	65	F06	3500_10T21	11499	2336	5846	1	0
4	65	F06	3500_10T21	11500	1031	3403	1	0
4	65	F06	3500_10T21	11501	5896	3212	1	0
4	65	F06	3500_10T21	11502	1050	5678	1	0
4	65	F06	3500_10T21	11503	1006	8063	1	0
4	65	F06	3500_10T21	11504	2234	8142	1	0
4	65	F06	3500_10T21	11505	1004	9060	1	0
4	65	F06	3500_10T21	11506	1062	5254	1	0
4	65	F06	3500_10T21	11507	3636	13620	1	0
4	65	F06	3500_10T21	11508	2182	8351	1	0
4	65	F06	3500_10T21	11509	1998	8585	1	0
4	65	F06	3500_10T21	11510	2234	8815	1	0
4	65	F06	3500_10T21	11511	898	5756	1	0
4	65	F06	3500_10T21	11512	982	6336	1	0
4	65	F06	3500_10T21	11513	2415	5992	1	0
4	65	F06	3500_10T21	11514	2334	9138	1	0
4	65	F06	3500_10T21	11515	2103	7989	1	0
4	65	F06	3500_10T21	11516	3485	8338	1	0
4	65	F06	3500_10T21	11517	3669	9058	1	0
4	65	F06	3500_10T21	11518	3631	8559	1	0
4	65	F06	3500_10T21	11519	1043	4971	1	0
4	65	F06	3500_10T21	11520	2312	8211	1	0
4	65	F06	3500_10T21	11521	2365	5646	1	0
4	65	F06	3500_10T21	11522	3681	11975	1	0
4	65	F06	3500_10T21	11523	3195	3244	1	0
4	65	F06	3500_10T21	11524	3423	5549	1	0
4	65	F06	3500_10T21	11525	2063	11616	1	0
4	65	F06	3500_10T21	11526	3197	11209	1	0
4	65	F06	3500_10T21	11527	1126	3256	1	0
4	65	F06	3500_10T21	11528	2254	6038	1	0
4	65	F06	3500_10T21	11529	2275	8175	1	0
4	65	F06	3500_10T21	11530	2283	11156	1	0
4	65	F06	3500_10T21	11531	1033	5722	1	0
4	65	F06	3500_10T21	11532	4829	9925	1	0
4	65	F06	3500_10T21	11533	2274	5217	1	0
4	65	F06	3500_10T21	11534	2049	5093	1	0
4	65	F06	3500_10T21	11535	976	6084	1	0
4	65	F06	3500_10T21	11536	4724	16197	1	0
4	65	F06	3500_10T21	11537	4841	8569	1	0
4	65	F06	3500_10T21	11538	3453	10979	1	0
4	65	F06	3500_10T21	11539	1025	5737	1	0
4	65	F06	3500_10T21	11540	3331	3238	1	0
4	65	F06	3500_10T21	11541	2452	5938	1	0
4	65	F06	3500_10T21	11542	983	6019	1	0
4	65	F06	3500_10T21	11543	2369	4949	1	0
4	65	F06	3500_10T21	11544	3382	13220	1	0
4	65	F06	3500_10T21	11545	979	5817	1	0
4	65	F06	3500_10T21	11546	2089	8807	1	0
4	65	F06	3500_10T21	11547	4809	7592	1	0
4	65	F06	3500_10T21	11548	3548	9156	1	0
4	65	F06	3500_10T21	11549	3487	6230	1	0
4	65	F06	3500_10T21	11550	4498	8731	1	0
4	65	F06	3500_10T21	11551	3482	5808	1	0
4	65	F06	3500_10T21	11552	2031	2711	1	0
4	65	F06	3500_10T21	11553	2154	6632	1	0
4	65	F06	3500_10T21	11554	2219	11150	1	0
4	65	F06	3500_10T21	11555	2247	11642	1	0
4	65	F06	3500_10T21	11556	2292	5912	1	0
4	65	F06	3500_10T21	11557	1036	5767	1	0
4	65	F06	3500_10T21	11558	3376	8584	1	0
4	65	F06	3500_10T21	11559	1071	8430	1	0
4	65	F06	3500_10T21	11560	2097	8435	1	0
4	65	F06	3500_10T21	11561	968	6049	1	0
4	65	F06	3500_10T21	11562	3792	6141	1	0
4	65	F06	3500_10T21	11563	1043	5559	1	0
4	65	F06	3500_10T21	11564	1944	8523	1	0
4	65	F06	3500_10T21	11565	851	8636	1	0
4	65	F06	3500_10T21	11566	4436	11237	1	0
4	65	F06	3500_10T21	11567	2237	11389	1	0
4	65	F06	3500_10T21	11568	2001	3593	1	0
4	65	F06	3500_10T21	11569	2223	6078	1	0
4	65	F06	3500_10T21	11570	2344	14354	1	0
4	65	F06	3500_10T21	11571	2132	6138	1	0
4	65	F06	3500_10T21	11572	1045	3418	1	0
4	65	F06	3500_10T21	11573	2364	6194	1	0
4	65	F06	3500_10T21	11574	1012	5748	1	0
4	65	F06	3500_10T21	11575	983	6029	1	0
4	65	F06	3500_10T21	11576	885	9213	1	0
4	65	F06	3500_10T21	11577	2296	5942	1	0
4	65	F06	3500_10T21	11578	951	5844	1	0
4	65	F06	3500_10T21	11579	1004	3599	1	0
4	65	F06	3500_10T21	11580	2348	2893	1	0
4	65	F06	3500_10T21	11581	2231	3075	1	0
4	65	F06	3500_10T21	11582	2187	8561	1	0
4	65	F06	3500_10T21	11583	4264	5980	1	0
4	65	F06	3500_10T21	11584	3439	5798	1	0
4	65	F06	3500_10T21	11585	3580	5976	1	0
4	65	F06	3500_10T21	11586	2020	3318	1	0
4	65	F06	3500_10T21	11587	3261	5903	1	0
4	65	F06	3500_10T21	11588	2228	14147	1	0
4	65	F06	3500_10T21	11589	5894	5447	1	0
4	65	F06	3500_10T21	11590	2173	3458	1	0
4	65	F06	3500_10T21	11591	3650	9158	1	0
4	65	F06	3500_10T21	11592	3443	9793	1	0
4	65	F06	3500_10T21	11593	1054	6215	1	0
4	65	F06	3500_10T21	11594	4673	5662	1	0
4	65	F06	3500_10T21	11595	3245	2906	1	0
4	65	F06	3500_10T21	11596	4591	9416	1	0
4	65	F06	3500_10T21	11597	2274	8593	1	0
4	65	F06	3500_10T21	11598	964	5583	1	0
4	65	F06	3500_10T21	11599	3345	8665	1	0
4	65	F06	3500_10T21	11600	2238	3156	1	0
4	65	F06	3500_10T21	11601	2298	3466	1	0
4	65	F06	3500_10T21	11602	951	8554	1	0
4	65	F06	3500_10T21	11603	3540	8425	1	0
4	65	F06	3500_10T21	11604	2265	6003	1	0
4	65	F06	3500_10T21	11605	1031	3524	1	0
4	65	F06	3500_10T21	11606	2106	3802	1	0
4	65	F06	3500_10T21	11607	3418	6242	1	0
4	65	F06	3500_10T21	11608	3690	11566	1	0
4	65	F06	3500_10T21	11609	3617	3259	1	0
4	65	F06	3500_10T21	11610	4505	6380	1	0
4	65	F06	3500_10T21	11611	3638	8464	1	0
4	65	F06	3500_10T21	11612	3462	3504	1	0
4	65	F06	3500_10T21	11613	4623	11028	1	0
4	65	F06	3500_10T21	11614	4546	5900	1	0
4	65	F06	3500_10T21	11615	941	11146	1	0
4	65	F06	3500_10T21	11616	868	8614	1	0
4	65	F06	3500_10T21	11617	4721	3273	1	0
4	65	F06	3500_10T21	11618	946	8773	1	0
4	65	F06	3500_10T21	11619	2063	5901	1	0
4	65	F06	3500_10T21	11620	7368	6199	1	0
4	65	F06	3500_10T21	11621	2171	3306	1	0
4	65	F06	3500_10T21	11622	2206	5642	1	0
4	65	F06	3500_10T21	11623	2314	5711	1	0
4	65	F06	3500_10T21	11624	3547	8558	1	0
4	65	F06	3500_10T21	11625	3602	3833	1	0
4	65	F06	3500_10T21	11626	2347	5638	1	0
4	65	F06	3500_10T21	11627	1099	5979	1	0
4	65	F06	3500_10T21	11628	4701	11950	1	0
4	65	F06	3500_10T21	11629	2262	8999	1	0
4	65	F06	3500_10T21	11630	3752	6342	1	0
4	65	F06	3500_10T21	11631	3385	6419	1	0
4	65	F06	3500_10T21	11632	2300	3405	1	0
4	65	F06	3500_10T21	11633	2288	6253	1	0
4	65	F06	3500_10T21	11634	2360	17034	1	0
4	65	F06	3500_10T21	11635	2079	7656	1	0
4	65	F06	3500_10T21	11636	1029	5602	1	0
4	65	F06	3500_10T21	11637	4826	6104	1	0
4	65	F06	3500_10T21	11638	3246	8260	1	0
4	65	F06	3500_10T21	11639	1963	5773	1	0
4	65	F06	3500_10T21	11640	1100	3313	1	0
4	65	F06	3500_10T21	11641	1033	6363	1	0
4	65	F06	3500_10T21	11642	2431	8564	1	0
4	65	F06	3500_10T21	11643	1898	5937	1	0
4	65	F06	3500_10T21	11644	1007	10780	1	0
4	65	F06	3500_10T21	11645	1059	8546	1	0
4	65	F06	3500_10T21	11646	2054	3004	1	0
4	65	F06	3500_10T21	11647	4804	5402	1	0
4	65	F06	3500_10T21	11648	1115	3350	1	0
4	65	F06	3500_10T21	11649	1076	6504	1	0
4	65	F06	3500_10T21	11650	2049	8703	1	0
4	65	F06	3500_10T21	11651	956	5890	1	0
4	65	F06	3500_10T21	11652	3379	6299	1	0
4	65	F06	3500_10T21	11653	2382	3722	1	0
4	65	F06	3500_10T21	11654	992	5766	1	0
4	65	F06	3500_10T21	11655	2160	6073	1	0
4	65	F06	3500_10T21	11656	3641	10591	1	0
4	65	F06	3500_10T21	11657	1003	6376	1	0
4	65	F06	3500_10T21	11658	1002	3276	1	0
4	65	F06	3500_10T21	11659	6234	6522	1	0
4	65	F06	3500_10T21	11660	5767	7754	1	0
4	65	F06	3500_10T21	11661	1035	5789	1	0
4	65	F06	3500_10T21	11662	4505	14292	1	0
4	65	F06	3500_10T21	11663	3327	8770	1	0
4	65	F06	3500_10T21	11664	2322	8327	1	0
4	65	F06	3500_10T21	11665	1054	11450	1	0
4	65	F06	3500_10T21	11666	2014	3197	1	0
4	65	F06	3500_10T21	11667	3546	6277	1	0
4	65	F06	3500_10T21	11668	2158	3171	1	0
4	65	F06	3500_10T21	11669	1067	6028	1	0
4	65	F06	3500_10T21	11670	4893	3455	1	0
4	65	F06	3500_10T21	11671	2177	6207	1	0
4	65	F06	3500_10T21	11672	841	10732	1	0
4	65	F06	3500_10T21	11673	2436	8846	1	0
4	65	F06	3500_10T21	11674	3306	6380	1	0
4	65	F06	3500_10T21	11675	2224	3299	1	0
4	65	F06	3500_10T21	11676	1117	11052	1	0
4	65	F06	3500_10T21	11677	2101	5898	1	0
4	65	F06	3500_10T21	11678	933	11494	1	0
4	65	F06	3500_10T21	11679	2059	5841	1	0
4	65	F06	3500_10T21	11680	1041	3342	1	0
4	65	F06	3500_10T21	11681	990	6280	1	0
4	65	F06	3500_10T21	11682	2363	3443	1	0
4	65	F06	3500_10T21	11683	3345	6182	1	0
4	65	F06	3500_10T21	11684	1090	3499	1	0
4	65	F06	3500_10T21	11685	1122	5500	1	0
4	65	F06	3500_10T21	11686	2188	11228	1	0
4	65	F06	3500_10T21	11687	2223	3219	1	0
4	65	F06	3500_10T21	11688	3942	11308	1	0
4	65	F06	3500_10T21	11689	3389	15811	1	0
4	65	F06	3500_10T21	11690	3719	8571	1	0
4	65	F06	3500_10T21	11691	3488	10697	1	0
4	65	F06	3500_10T21	11692	967	6072	1	0
4	65	F06	3500_10T21	11693	3239	8817	1	0
4	65	F06	3500_10T21	11694	2130	5581	1	0
4	65	F06	3500_10T21	11695	2140	8736	1	0
4	65	F06	3500_10T21	11696	1041	8665	1	0
4	65	F06	3500_10T21	11697	3335	8028	1	0
4	65	F06	3500_10T21	11698	2406	8707	1	0
4	65	F06	3500_10T21	11699	4845	6307	1	0
4	65	F06	3500_10T21	11700	2312	8559	1	0
4	65	F06	3500_10T21	11701	2323	3326	1	0
4	65	F06	3500_10T21	11702	2271	3259	1	0
4	65	F06	3500_10T21	11703	4457	8493	1	0
4	65	F06	3500_10T21	11704	2046	3467	1	0
4	65	F06	3500_10T21	11705	3575	3496	1	0
4	65	F06	3500_10T21	11706	2309	5890	1	0
4	65	F06	3500_10T21	11707	2232	8573	1	0
4	65	F06	3500_10T21	11708	3246	5459	1	0
4	65	F06	3500_10T21	11709	3282	3012	1	0
4	65	F06	3500_10T21	11710	3507	3363	1	0
4	65	F06	3500_10T21	11711	7379	7924	1	0
4	65	F06	3500_10T21	11712	1080	3569	1	0
4	65	F06	3500_10T21	11713	1933	8338	1	0
4	65	F06	3500_10T21	11714	2335	8331	1	0
4	65	F06	3500_10T21	11715	1091	5742	1	0
4	65	F06	3500_10T21	11716	3361	9234	1	0
4	65	F06	3500_10T21	11717	2051	5687	1	0
4	65	F06	3500_10T21	11718	1998	7785	1	0
4	65	F06	3500_10T21	11719	2146	5941	1	0
4	65	F06	3500_10T21	11720	1072	8444	1	0
4	65	F06	3500_10T21	11721	3329	3533	1	0
4	65	F06	3500_10T21	11722	3641	8762	1	0
4	65	F06	3500_10T21	11723	3542	5957	1	0
4	65	F06	3500_10T21	11724	4965	5898	1	0
4	65	F06	3500_10T21	11725	2172	8541	1	0
4	65	F06	3500_10T21	11726	2335	8449	1	0
4	65	F06	3500_10T21	11727	4752	3423	1	0
4	65	F06	3500_10T21	11728	2282	10394	1	0
4	65	F06	3500_10T21	11729	3340	8528	1	0
4	65	F06	3500_10T21	11730	3211	7272	1	0
4	65	F06	3500_10T21	11731	4995	3328	1	0
4	65	F06	3500_10T21	11732	3471	8868	1	0
4	65	F06	3500_10T21	11733	2102	5914	1	0
4	65	F06	3500_10T21	11734	1093	5889	1	0
4	65	F06	3500_10T21	11735	862	13906	1	0
4	65	F06	3500_10T21	11736	2292	5933	1	0
4	65	F06	3500_10T21	11737	2189	8497	1	0
4	65	F06	3500_10T21	11738	2290	6089	1	0
4	65	F06	3500_10T21	11739	2258	8837	1	0
4	65	F06	3500_10T21	11740	3364	10918	1	0
4	65	F06	3500_10T21	11741	2266	8476	1	0
4	65	F06	3500_10T21	11742	2368	6004	1	0
4	65	F06	3500_10T21	11743	966	7956	1	0
4	65	F06	3500_10T21	11744	1936	8546	1	0
4	65	F06	3500_10T21	11745	2403	5809	1	0
4	65	F06	3500_10T21	11746	1981	8376	1	0
4	65	F06	3500_10T21	11747	1924	10740	1	0
4	65	F06	3500_10T21	11748	3376	5755	1	0
4	65	F06	3500_10T21	11749	929	7320	1	0
4	65	F06	3500_10T21	11750	6220	13801	1	0
4	65	F06	3500_10T21	11751	1008	8406	1	0
4	65	F06	3500_10T21	11752	4418	13443	1	0
4	65	F06	3500_10T21	11753	2218	6041	1	0
4	65	F06	3500_10T21	11754	968	6252	1	0
4	65	F06	3500_10T21	11755	2108	8745	1	0
4	65	F06	3500_10T21	11756	2456	12716	1	0
4	65	F06	3500_10T21	11757	2262	9104	1	0
4	65	F06	3500_10T21	11758	2282	6029	1	0
4	65	F06	3500_10T21	11759	1022	8985	1	0
4	65	F06	3500_10T21	11760	1076	3318	1	0
4	65	F06	3500_10T21	11761	3574	6180	1	0
4	65	F06	3500_10T21	11762	922	8629	1	0
4	65	F06	3500_10T21	11763	3527	8348	1	0
4	65	F06	3500_10T21	11764	1046	5800	1	0
4	65	F06	3500_10T21	11765	3595	3591	1	0
4	65	F06	3500_10T21	11766	1062	6224	1	0
4	65	F06	3500_10T21	11767	948	8994	1	0
4	65	F06	3500_10T21	11768	1031	3443	1	0
4	65	F06	3500_10T21	11769	3636	8494	1	0
4	65	F06	3500_10T21	11770	3591	3323	1	0
4	65	F06	3500_10T21	11771	3541	6053	1	0
4	65	F06	3500_10T21	11772	979	8353	1	0
4	65	F06	3500_10T21	11773	4928	6409	1	0
4	65	F06	3500_10T21	11774	2268	11481	1	0
4	65	F06	3500_10T21	11775	3279	5807	1	0
4	65	F06	3500_10T21	11776	5943	3167	1	0
4	65	F06	3500_10T21	11777	2405	5990	1	0
4	65	F06	3500_10T21	11778	928	5915	1	0
4	65	F06	3500_10T21	11779	1061	3618	1	0
4	65	F06	3500_10T21	11780	1018	3591	1	0
4	65	F06	3500_10T21	11781	3528	3187	1	0
4	65	F06	3500_10T21	11782	4948	11685	1	0
4	65	F06	3500_10T21	11783	3561	8094	1	0
4	65	F06	3500_10T21	11784	2174	3407	1	0
4	65	F06	3500_10T21	11785	4723	14895	1	0
4	65	F06	3500_10T21	11786	929	11186	1	0
4	65	F06	3500_10T21	11787	3726	6003	1	0
4	65	F06	3500_10T21	11788	1009	6244	1	0
4	65	F06	3500_10T21	11789	2324	4696	1	0
4	65	F06	3500_10T21	11790	2305	11020	1	0
4	65	F06	3500_10T21	11791	1122	5733	1	0
4	65	F06	3500_10T21	11792	997	5815	1	0
4	65	F06	3500_10T21	11793	876	14637	1	0
4	65	F06	3500_10T21	11794	2071	5584	1	0
4	65	F06	3500_10T21	11795	3402	6213	1	0
4	65	F06	3500_10T21	11796	2226	10659	1	0
4	65	F06	3500_10T21	11797	2127	8778	1	0
4	65	F06	3500_10T21	11798	3433	3461	1	0
4	65	F06	3500_10T21	11799	2095	10886	1	0
4	65	F06	3500_10T21	11800	4012	6713	1	0
4	65	F06	3500_10T21	11801	2102	6298	1	0
4	65	F06	3500_10T21	11802	1094	6388	1	0
4	65	F06	3500_10T21	11803	2064	11204	1	0
4	65	F06	3500_10T21	11804	1027	6174	1	0
4	65	F06	3500_10T21	11805	1729	8646	1	0
4	65	F06	3500_10T21	11806	1092	6017	1	0
4	65	F06	3500_10T21	11807	2051	9005	1	0
4	65	F06	3500_10T21	11808	3417	8984	1	0
4	65	F06	3500_10T21	11809	2176	6069	1	0
4	65	F06	3500_10T21	11810	1989	6098	1	0
4	65	F06	3500_10T21	11811	3485	8470	1	0
4	65	F06	3500_10T21	11812	2232	9187	1	0
4	65	F06	3500_10T21	11813	7227	10897	1	0
4	65	F06	3500_10T21	11814	3622	8844	1	0
4	65	F06	3500_10T21	11815	1060	3060	1	0
4	65	F06	3500_10T21	11816	2083	5495	1	0
4	65	F06	3500_10T21	11817	1961	3364	1	0
4	65	F06	3500_10T21	11818	2330	6129	1	0
4	65	F06	3500_10T21	11819	2195	11217	1	0
4	65	F06	3500_10T21	11820	2255	5994	1	0
4	65	F06	3500_10T21	11821	2295	12007	1	0
4	65	F06	3500_10T21	11822	7270	6160	1	0
4	65	F06	3500_10T21	11823	4423	3311	1	0
4	65	F06	3500_10T21	11824	2233	8510	1	0
4	65	F06	3500_10T21	11825	2196	6383	1	0
4	65	F06	3500_10T21	11826	2416	16594	1	0
4	65	F06	3500_10T21	11827	3651	6225	1	0
4	65	F06	3500_10T21	11828	2144	6113	1	0
4	65	F06	3500_10T21	11829	1002	8109	1	0
4	65	F06	3500_10T21	11830	4877	8437	1	0
4	65	F06	3500_10T21	11831	2348	6333	1	0
4	65	F06	3500_10T21	11832	3382	6456	1	0
4	65	F06	3500_10T21	11833	3644	10975	1	0
4	65	F06	3500_10T21	11834	3378	8335	1	0
4	65	F06	3500_10T21	11835	3393	8858	1	0
4	65	F06	3500_10T21	11836	2168	6070	1	0
4	65	F06	3500_10T21	11837	998	5958	1	0
4	65	F06	3500_10T21	11838	1044	6039	1	0
4	65	F06	3500_10T21	11839	1112	3598	1	0
4	65	F06	3500_10T21	11840	1071	10827	1	0
4	65	F06	3500_10T21	11841	3310	8802	1	0
4	65	F06	3500_10T21	11842	2192	7855	1	0
4	65	F06	3500_10T21	11843	2132	13709	1	0
4	65	F06	3500_10T21	11844	4626	8524	1	0
4	65	F06	3500_10T21	11845	3213	8932	1	0
4	65	F06	3500_10T21	11846	2272	8381	1	0
4	65	F06	3500_10T21	11847	4456	10832	1	0
4	65	F06	3500_10T21	11848	4844	11469	1	0
4	65	F06	3500_10T21	11849	1026	8252	1	0
4	65	F06	3500_10T21	11850	3517	6080	1	0
4	65	F06	3500_10T21	11851	1060	5934	1	0
4	65	F06	3500_10T21	11852	2259	3252	1	0
4	65	F06	3500_10T21	11853	2981	6252	1	0
4	65	F06	3500_10T21	11854	1053	5913	1	0
4	65	F06	3500_10T21	11855	972	8399	1	0
4	65	F06	3500_10T21	11856	1027	3274	1	0
4	65	F06	3500_10T21	11857	1152	5696	1	0
4	65	F06	3500_10T21	11858	3340	5959	1	0
4	65	F06	3500_10T21	11859	3610	5978	1	0
4	65	F06	3500_10T21	11860	3737	11395	1	0
4	65	F06	3500_10T21	11861	3374	5579	1	0
4	65	F06	3500_10T21	11862	1055	5883	1	0
4	65	F06	3500_10T21	11863	2297	5256	1	0
4	65	F06	3500_10T21	11864	3721	8536	1	0
4	65	F06	3500_10T21	11865	3458	14561	1	0
4	65	F06	3500_10T21	11866	2239	11475	1	0
4	65	F06	3500_10T21	11867	898	8332	1	0
4	65	F06	3500_10T21	11868	3215	5036	1	0
4	65	F06	3500_10T21	11869	1395	13519	0	0
4	65	F06	3500_10T21	11870	2070	11646	1	0
4	65	F06	3500_10T21	11871	4656	3632	1	0
4	65	F06	3500_10T21	11872	4749	5363	1	0
4	65	F06	3500_10T21	11873	3701	8474	1	0
4	65	F06	3500_10T21	11874	1031	5737	1	0
4	65	F06	3500_10T21	11875	3546	5638	1	0
4	65	F06	3500_10T21	11876	1059	3456	1	0
4	65	F06	3500_10T21	11877	5924	5715	1	0
4	65	F06	3500_10T21	11878	4805	11630	1	0
4	65	F06	3500_10T21	11879	1055	6260	1	0
4	65	F06	3500_10T21	11880	2130	6334	1	0
4	65	F06	3500_10T21	11881	3201	5791	1	0
4	65	F06	3500_10T21	11882	3358	3640	1	0
4	65	F06	3500_10T21	11883	4445	3098	1	0
4	65	F06	3500_10T21	11884	3361	5980	1	0
4	65	F06	3500_10T21	11885	2218	5771	1	0
4	65	F06	3500_10T21	11886	2425	6189	1	0
4	65	F06	3500_10T21	11887	2261	3488	1	0
4	65	F06	3500_10T21	11888	2326	3249	1	0
4	65	F06	3500_10T21	11889	1011	3338	1	0
4	65	F06	3500_10T21	11890	2111	3782	1	0
4	65	F06	3500_10T21	11891	2242	3163	1	0
4	65	F06	3500_10T21	11892	3362	3244	1	0
4	65	F06	3500_10T21	11893	3567	8745	1	0
4	65	F06	3500_10T21	11894	3223	2889	1	0
4	65	F06	3500_10T21	11895	2198	8668	1	0
4	65	F06	3500_10T21	11896	1070	5447	1	0
4	65	F06	3500_10T21	11897	1016	5683	1	0
4	65	F06	3500_10T21	11898	1059	3380	1	0
4	65	F06	3500_10T21	11899	3385	8901	1	0
4	65	F06	3500_10T21	11900	3567	8423	1	0
4	65	F06	3500_10T21	11901	980	8419	1	0
4	65	F06	3500_10T21	11902	3430	8304	1	0
4	65	F06	3500_10T21	11903	2419	3367	1	0
4	65	F06	3500_10T21	11904	2191	8885	1	0
4	65	F06	3500_10T21	11905	3395	8836	1	0
4	65	F06	3500_10T21	11906	1092	3209	1	0
4	65	F06	3500_10T21	11907	1029	6208	1	0
4	65	F06	3500_10T21	11908	1913	5939	1	0
4	65	F06	3500_10T21	11909	2346	3623	1	0
4	65	F06	3500_10T21	11910	2291	11304	1	0
4	65	F06	3500_10T21	11911	1119	3008	1	0
4	65	F06	3500_10T21	11912	2187	5624	1	0
4	65	F06	3500_10T21	11913	921	8057	1	0
4	65	F06	3500_10T21	11914	2200	6188	1	0
4	65	F06	3500_10T21	11915	924	8741	1	0
4	65	F06	3500_10T21	11916	3540	5759	1	0
4	65	F06	3500_10T21	11917	1086	3426	1	0
4	65	F06	3500_10T21	11918	2278	13923	1	0
4	65	F06	3500_10T21	11919	5223	9435	1	0
4	65	F06	3500_10T21	11920	1089	3482	1	0
4	65	F06	3500_10T21	11921	4084	5684	1	0
4	65	F06	3500_10T21	11922	921	8855	1	0
4	65	F06	3500_10T21	11923	3179	3211	1	0
4	65	F06	3500_10T21	11924	2185	3638	1	0
4	65	F06	3500_10T21	11925	2122	3465	1	0
4	65	F06	3500_10T21	11926	7521	12138	1	0
4	65	F06	3500_10T21	11927	2189	5945	1	0
4	65	F06	3500_10T21	11928	3227	11397	1	0
4	65	F06	3500_10T21	11929	936	8723	1	0
4	65	F06	3500_10T21	11930	1079	3258	1	0
4	65	F06	3500_10T21	11931	3616	11581	1	0
4	65	F06	3500_10T21	11932	4538	8885	1	0
4	65	F06	3500_10T21	11933	3220	10842	1	0
4	65	F06	3500_10T21	11934	941	8942	1	0
4	65	F06	3500_10T21	11935	2246	5835	1	0
4	65	F06	3500_10T21	11936	2159	9150	1	0
4	65	F06	3500_10T21	11937	946	8966	1	0
4	65	F06	3500_10T21	11938	2329	13318	1	0
4	65	F06	3500_10T21	11939	2382	8708	1	0
4	65	F06	3500_10T21	11940	2221	3343	1	0
4	65	F06	3500_10T21	11941	915	5572	1	0
4	65	F06	3500_10T21	11942	2182	5637	1	0
4	65	F06	3500_10T21	11943	1093	2964	1	0
4	65	F06	3500_10T21	11944	2270	8101	1	0
4	65	F06	3500_10T21	11945	1033	7969	1	0
4	65	F06	3500_10T21	11946	2246	6242	1	0
4	65	F06	3500_10T21	11947	2347	3307	1	0
4	65	F06	3500_10T21	11948	2361	8455	1	0
4	65	F06	3500_10T21	11949	1093	3384	1	0
4	65	F06	3500_10T21	11950	999	11281	1	0
4	65	F06	3500_10T21	11951	2139	6179	1	0
4	65	F06	3500_10T21	11952	3482	11523	1	0
4	65	F06	3500_10T21	11953	4627	3343	1	0
4	65	F06	3500_10T21	11954	3709	8889	1	0
4	65	F06	3500_10T21	11955	1030	5748	1	0
4	65	F06	3500_10T21	11956	984	5617	1	0
4	65	F06	3500_10T21	11957	3546	6337	1	0
4	65	F06	3500_10T21	11958	1037	8340	1	0
4	65	F06	3500_10T21	11959	1021	5784	1	0
4	65	F06	3500_10T21	11960	4877	5927	1	0
4	65	F06	3500_10T21	11961	6134	6257	1	0
4	65	F06	3500_10T21	11962	3641	8760	1	0
4	65	F06	3500_10T21	11963	2407	6265	1	0
4	65	F06	3500_10T21	11964	1093	6073	1	0
4	65	F06	3500_10T21	11965	2061	6143	1	0
4	65	F06	3500_10T21	11966	2089	3618	1	0
4	65	F06	3500_10T21	11967	3389	11341	1	0
4	65	F06	3500_10T21	11968	2034	3392	1	0
4	65	F06	3500_10T21	11969	3591	8545	1	0
4	65	F06	3500_10T21	11970	3570	6205	1	0
4	65	F06	3500_10T21	11971	4927	9273	1	0
4	65	F06	3500_10T21	11972	2176	5867	1	0
4	65	F06	3500_10T21	11973	1087	5822	1	0
4	65	F06	3500_10T21	11974	1014	5930	1	0
4	65	F06	3500_10T21	11975	3453	14079	1	0
4	65	F06	3500_10T21	11976	956	6048	1	0
4	65	F06	3500_10T21	11977	2298	6004	1	0
4	65	F06	3500_10T21	11978	2201	8675	1	0
4	65	F06	3500_10T21	11979	1048	3108	1	0
4	65	F06	3500_10T21	11980	5135	9116	1	0
4	65	F06	3500_10T21	11981	4923	8942	1	0
4	65	F06	3500_10T21	11982	3358	3239	1	0
4	65	F06	3500_10T21	11983	3379	13332	1	0
4	65	F06	3500_10T21	11984	2102	8440	1	0
4	65	F06	3500_10T21	11985	5038	3291	1	0
4	65	F06	3500_10T21	11986	1155	5568	1	0
4	65	F06	3500_10T21	11987	2105	6496	1	0
4	65	F06	3500_10T21	11988	2266	8474	1	0
4	65	F06	3500_10T21	11989	2295	11534	1	0
4	65	F06	3500_10T21	11990	2133	11191	1	0
4	65	F06	3500_10T21	11991	2231	8778	1	0
4	65	F06	3500_10T21	11992	2365	11232	1	0
4	65	F06	3500_10T21	11993	1915	5870	1	0
4	65	F06	3500_10T21	11994	3631	9149	1	0
4	65	F06	3500_10T21	11995	2035	3053	1	0
4	65	F06	3500_10T21	11996	946	10454	1	0
4	65	F06	3500_10T21	11997	963	8645	1	0
4	65	F06	3500_10T21	11998	3407	4883	1	0
4	65	F06	3500_10T21	11999	2156	5622	1	0
4	65	F06	3500_10T21	12000	7345	8715	1	0
4	65	F06	3500_10T21	12001	1033	5932	1	0
4	65	F06	3500_10T21	12002	2359	8258	1	0
4	65	F06	3500_10T21	12003	2325	8332	1	0
4	65	F06	3500_10T21	12004	3300	8859	1	0
4	65	F06	3500_10T21	12005	2284	8305	1	0
4	65	F06	3500_10T21	12006	1044	5808	1	0
4	65	F06	3500_10T21	12007	1064	3370	1	0
4	65	F06	3500_10T21	12008	2194	8773	1	0
4	65	F06	3500_10T21	12009	1076	6272	1	0
4	65	F06	3500_10T21	12010	955	11653	1	0
4	65	F06	3500_10T21	12011	4573	8634	1	0
4	65	F06	3500_10T21	12012	2240	8751	1	0
4	65	F06	3500_10T21	12013	2167	8509	1	0
4	65	F06	3500_10T21	12014	4451	8042	1	0
4	65	F06	3500_10T21	12015	2028	9106	1	0
4	65	F06	3500_10T21	12016	3250	8132	1	0
4	65	F06	3500_10T21	12017	1001	5638	1	0
4	65	F06	3500_10T21	12018	2037	8806	1	0
4	65	F06	3500_10T21	12019	2171	11317	1	0
4	65	F06	3500_10T21	12020	3162	3046	1	0
4	65	F06	3500_10T21	12021	6336	6033	1	0
4	65	F06	3500_10T21	12022	1544	8369	1	0
4	65	F06	3500_10T21	12023	4570	7870	1	0
4	65	F06	3500_10T21	12024	2035	7817	1	0
4	65	F06	3500_10T21	12025	2341	6475	1	0
4	65	F06	3500_10T21	12026	2383	5568	1	0
4	65	F06	3500_10T21	12027	3221	5756	1	0
4	65	F06	3500_10T21	12028	5756	13906	1	0
4	65	F06	3500_10T21	12029	939	6064	1	0
4	65	F06	3500_10T21	12030	1110	3917	1	0
4	65	F06	3500_10T21	12031	2316	6438	1	0
4	65	F06	3500_10T21	12032	1092	3662	1	0
4	65	F06	3500_10T21	12033	3509	6003	1	0
4	65	F06	3500_10T21	12034	2339	3622	1	0
4	65	F06	3500_10T21	12035	3581	8927	1	0
4	65	F06	3500_10T21	12036	2036	5775	1	0
4	65	F06	3500_10T21	12037	1004	5792	1	0
4	65	F06	3500_10T21	12038	2258	8427	1	0
4	65	F06	3500_10T21	12039	5009	8983	1	0
4	65	F06	3500_10T21	12040	2177	3434	1	0
4	65	F06	3500_10T21	12041	928	11356	1	0
4	65	F06	3500_10T21	12042	1061	5760	1	0
4	65	F06	3500_10T21	12043	2093	11959	1	0
4	65	F06	3500_10T21	12044	3610	10689	1	0
4	65	F06	3500_10T21	12045	3379	6137	1	0
4	65	F06	3500_10T21	12046	2204	3351	1	0
4	65	F06	3500_10T21	12047	3275	11349	1	0
4	65	F06	3500_10T21	12048	7251	5902	1	0
4	65	F06	3500_10T21	12049	4519	3152	1	0
4	65	F06	3500_10T21	12050	3163	11400	1	0
4	65	F06	3500_10T21	12051	2356	6466	1	0
4	65	F06	3500_10T21	12052	2285	14326	1	0
4	65	F06	3500_10T21	12053	930	8217	1	0
4	65	F06	3500_10T21	12054	2263	3144	1	0
4	65	F06	3500_10T21	12055	1038	5822	1	0
4	65	F06	3500_10T21	12056	3368	5857	1	0
4	65	F06	3500_10T21	12057	955	8670	1	0
4	65	F06	3500_10T21	12058	7313	5621	1	0
4	65	F06	3500_10T21	12059	867	11544	1	0
4	65	F06	3500_10T21	12060	4452	5907	1	0
4	65	F06	3500_10T21	12061	2127	6031	1	0
4	65	F06	3500_10T21	12062	1068	11376	1	0
4	65	F06	3500_10T21	12063	2446	7828	1	0
4	65	F06	3500_10T21	12064	3591	8515	1	0
4	65	F06	3500_10T21	12065	3397	5712	1	0
4	65	F06	3500_10T21	12066	1106	5683	1	0
4	65	F06	3500_10T21	12067	1962	5252	1	0
4	65	F06	3500_10T21	12068	1058	3376	1	0
4	65	F06	3500_10T21	12069	5031	3659	1	0
4	65	F06	3500_10T21	12070	1014	3078	1	0
4	65	F06	3500_10T21	12071	3400	3248	1	0
4	65	F06	3500_10T21	12072	3368	3520	1	0
4	65	F06	3500_10T21	12073	3451	6183	1	0
4	65	F06	3500_10T21	12074	946	11276	1	0
4	65	F06	3500_10T21	12075	1141	3314	1	0
4	65	F06	3500_10T21	12076	3621	3482	1	0
4	65	F06	3500_10T21	12077	4585	5772	1	0
4	65	F06	3500_10T21	12078	3659	5552	1	0
4	65	F06	3500_10T21	12079	3375	6317	1	0
4	65	F06	3500_10T21	12080	1045	5945	1	0
4	65	F06	3500_10T21	12081	1069	7194	1	0
4	65	F06	3500_10T21	12082	1000	6149	1	0
4	65	F06	3500_10T21	12083	1010	5891	1	0
4	65	F06	3500_10T21	12084	3493	5690	1	0
4	65	F06	3500_10T21	12085	1056	3508	1	0
4	65	F06	3500_10T21	12086	3419	5743	1	0
4	65	F06	3500_10T21	12087	967	8873	1	0
4	65	F06	3500_10T21	12088	939	10780	1	0
4	65	F06	3500_10T21	12089	2060	5654	1	0
4	65	F06	3500_10T21	12090	3718	8590	1	0
4	65	F06	3500_10T21	12091	4689	5935	1	0
4	65	F06	3500_10T21	12092	973	8932	1	0
4	65	F06	3500_10T21	12093	2272	3193	1	0
4	65	F06	3500_10T21	12094	979	8759	1	0
4	65	F06	3500_10T21	12095	3336	6276	1	0
4	65	F06	3500_10T21	12096	4744	8500	1	0
4	65	F06	3500_10T21	12097	2192	11289	1	0
4	65	F06	3500_10T21	12098	3566	6380	1	0
4	65	F06	3500_10T21	12099	2315	3192	1	0
4	65	F06	3500_10T21	12100	1074	3666	1	0
4	65	F06	3500_10T21	12101	6177	3512	1	0
4	65	F06	3500_10T21	12102	2151	11532	1	0
4	65	F06	3500_10T21	12103	4580	8551	1	0
4	65	F06	3500_10T21	12104	4730	8229	1	0
4	65	F06	3500_10T21	12105	2168	3210	1	0
4	65	F06	3500_10T21	12106	2359	10594	1	0
4	65	F06	3500_10T21	12107	3275	3457	1	0
4	65	F06	3500_10T21	12108	3536	8512	1	0
4	65	F06	3500_10T21	12109	955	11651	1	0
4	65	F06	3500_10T21	12110	989	7834	1	0
4	65	F06	3500_10T21	12111	6369	6580	1	0
4	65	F06	3500_10T21	12112	2265	6219	1	0
4	65	F06	3500_10T21	12113	3284	6901	1	0
4	65	F06	3500_10T21	12114	3511	16921	1	0
4	65	F06	3500_10T21	12115	1021	6183	1	0
4	65	F06	3500_10T21	12116	3374	2966	1	0
4	65	F06	3500_10T21	12117	3487	6421	1	0
4	65	F06	3500_10T21	12118	3320	8618	1	0
4	65	F06	3500_10T21	12119	2365	8573	1	0
4	65	F06	3500_10T21	12120	1001	11438	1	0
4	65	F06	3500_10T21	12121	6164	3570	1	0
4	65	F06	3500_10T21	12122	2271	3278	1	0
4	65	F06	3500_10T21	12123	2418	3279	1	0
4	65	F06	3500_10T21	12124	4604	5841	1	0
4	65	F06	3500_10T21	12125	2118	5883	1	0
4	65	F06	3500_10T21	12126	1118	4058	1	0
4	65	F06	3500_10T21	12127	3198	3667	1	0
4	65	F06	3500_10T21	12128	1022	5869	1	0
4	65	F06	3500_10T21	12129	2367	8714	1	0
4	65	F06	3500_10T21	12130	3730	6035	1	0
4	65	F06	3500_10T21	12131	3166	8271	1	0
4	65	F06	3500_10T21	12132	4613	3248	1	0
4	65	F06	3500_10T21	12133	2254	8677	1	0
4	65	F06	3500_10T21	12134	2175	10955	1	0
4	65	F06	3500_10T21	12135	994	11472	1	0
4	65	F06	3500_10T21	12136	2439	5958	1	0
4	65	F06	3500_10T21	12137	4878	9397	1	0
4	65	F06	3500_10T21	12138	2249	11211	1	0
4	65	F06	3500_10T21	12139	981	11357	1	0
4	65	F06	3500_10T21	12140	3577	14273	1	0
4	65	F06	3500_10T21	12141	2006	14999	1	0
4	65	F06	3500_10T21	12142	2240	5322	1	0
4	65	F06	3500_10T21	12143	1290	3113	1	0
4	65	F06	3500_10T21	12144	4848	3740	1	0
4	65	F06	3500_10T21	12145	2177	5749	1	0
4	65	F06	3500_10T21	12146	2229	8322	1	0
4	65	F06	3500_10T21	12147	1071	6396	1	0
4	65	F06	3500_10T21	12148	3553	9059	1	0
4	65	F06	3500_10T21	12149	1020	8471	1	0
4	65	F06	3500_10T21	12150	2067	10888	1	0
4	65	F06	3500_10T21	12151	2336	5904	1	0
4	65	F06	3500_10T21	12152	6054	8613	1	0
4	65	F06	3500_10T21	12153	2238	5981	1	0
4	65	F06	3500_10T21	12154	4877	3316	1	0
4	65	F06	3500_10T21	12155	2095	8313	1	0
4	65	F06	3500_10T21	12156	3430	5941	1	0
4	65	F06	3500_10T21	12157	4348	8463	1	0
4	65	F06	3500_10T21	12158	1124	3506	1	0
4	65	F06	3500_10T21	12159	4963	3213	1	0
4	65	F06	3500_10T21	12160	5754	3383	1	0
4	65	F06	3500_10T21	12161	3559	11579	1	0
4	65	F06	3500_10T21	12162	3743	6782	1	0
4	65	F06	3500_10T21	12163	929	13795	1	0
4	65	F06	3500_10T21	12164	2497	6442	1	0
4	65	F06	3500_10T21	12165	3359	5111	1	0
4	65	F06	3500_10T21	12166	2041	3001	1	0
4	65	F06	3500_10T21	12167	3658	3699	1	0
4	65	F06	3500_10T21	12168	2233	3702	1	0
4	65	F06	3500_10T21	12169	980	13508	1	0
4	65	F06	3500_10T21	12170	1010	10668	1	0
4	65	F06	3500_10T21	12171	2134	6096	1	0
4	65	F06	3500_10T21	12172	2071	8400	1	0
4	65	F06	3500_10T21	12173	968	5897	1	0
4	65	F06	3500_10T21	12174	1009	8798	1	0
4	65	F06	3500_10T21	12175	3862	13728	1	0
4	65	F06	3500_10T21	12176	2205	3430	1	0
4	65	F06	3500_10T21	12177	6307	5636	1	0
4	65	F06	3500_10T21	12178	3654	8933	1	0
4	65	F06	3500_10T21	12179	1998	8953	1	0
4	65	F06	3500_10T21	12180	2301	8498	1	0
4	65	F06	3500_10T21	12181	2255	6208	1	0
4	65	F06	3500_10T21	12182	1091	3394	1	0
4	65	F06	3500_10T21	12183	3309	5963	1	0
4	65	F06	3500_10T21	12184	4815	3159	1	0
4	65	F06	3500_10T21	12185	4877	3067	1	0
4	65	F06	3500_10T21	12186	1567	13791	0	0
4	65	F06	3500_10T21	12187	995	6340	1	0
4	65	F06	3500_10T21	12188	2176	8677	1	0
4	65	F06	3500_10T21	12189	3339	7324	1	0
4	65	F06	3500_10T21	12190	2256	5983	1	0
4	65	F06	3500_10T21	12191	4833	3245	1	0
4	65	F06	3500_10T21	12192	2240	11060	1	0
4	65	F06	3500_10T21	12193	3454	3681	1	0
4	65	F06	3500_10T21	12194	5904	11050	1	0
4	65	F06	3500_10T21	12195	2100	6091	1	0
4	65	F06	3500_10T21	12196	5907	11166	1	0
4	65	F06	3500_10T21	12197	2195	6042	1	0
4	65	F06	3500_10T21	12198	2133	5532	1	0
4	65	F06	3500_10T21	12199	1038	5687	1	0
4	65	F06	3500_10T21	12200	2188	7908	1	0
4	65	F06	3500_10T21	12201	1997	6165	1	0
4	65	F06	3500_10T21	12202	4563	5538	1	0
4	65	F06	3500_10T21	12203	2321	5729	1	0
4	65	F06	3500_10T21	12204	2314	11333	1	0
4	65	F06	3500_10T21	12205	3530	10343	1	0
4	65	F06	3500_10T21	12206	4529	3044	1	0
4	65	F06	3500_10T21	12207	2269	3311	1	0
4	65	F06	3500_10T21	12208	3267	8875	1	0
4	65	F06	3500_10T21	12209	3486	8080	1	0
4	65	F06	3500_10T21	12210	2150	5340	1	0
4	65	F06	3500_10T21	12211	3748	3381	1	0
4	65	F06	3500_10T21	12212	3485	5883	1	0
4	65	F06	3500_10T21	12213	3559	6021	1	0
4	65	F06	3500_10T21	12214	4699	8178	1	0
4	65	F06	3500_10T21	12215	5951	3522	1	0
4	65	F06	3500_10T21	12216	968	5300	1	0
4	65	F06	3500_10T21	12217	2129	8887	1	0
4	65	F06	3500_10T21	12218	2147	3387	1	0
4	65	F06	3500_10T21	12219	1077	10738	1	0
4	65	F06	3500_10T21	12220	3535	9237	1	0
4	65	F06	3500_10T21	12221	3514	3337	1	0
4	65	F06	3500_10T21	12222	2250	6164	1	0
4	65	F06	3500_10T21	12223	3294	5427	1	0
4	65	F06	3500_10T21	12224	2043	10943	1	0
4	65	F06	3500_10T21	12225	3609	2972	1	0
4	65	F06	3500_10T21	12226	1004	8869	1	0
4	65	F06	3500_10T21	12227	3699	6085	1	0
4	65	F06	3500_10T21	12228	2246	11139	1	0
4	65	F06	3500_10T21	12229	2236	8556	1	0
4	65	F06	3500_10T21	12230	3324	8828	1	0
4	65	F06	3500_10T21	12231	3226	5950	1	0
4	65	F06	3500_10T21	12232	2183	3317	1	0
4	65	F06	3500_10T21	12233	1110	3151	1	0
4	65	F06	3500_10T21	12234	3692	3491	1	0
4	65	F06	3500_10T21	12235	1017	8723	1	0
4	65	F06	3500_10T21	12236	1096	10851	1	0
4	65	F06	3500_10T21	12237	979	5914	1	0
4	65	F06	3500_10T21	12238	1971	8565	1	0
4	65	F06	3500_10T21	12239	2016	5473	1	0
4	65	F06	3500_10T21	12240	2318	5915	1	0
4	65	F06	3500_10T21	12241	2207	11232	1	0
4	65	F06	3500_10T21	12242	4815	6186	1	0
4	65	F06	3500_10T21	12243	4706	6094	1	0
4	65	F06	3500_10T21	12244	2179	7568	1	0
4	65	F06	3500_10T21	12245	2230	8829	1	0
4	65	F06	3500_10T21	12246	2216	11062	1	0
4	65	F06	3500_10T21	12247	2004	10796	1	0
4	65	F06	3500_10T21	12248	2275	3123	1	0
4	65	F06	3500_10T21	12249	2017	6139	1	0
4	65	F06	3500_10T21	12250	2302	6008	1	0
4	65	F06	3500_10T21	12251	1935	5591	1	0
4	65	F06	3500_10T21	12252	1126	8594	1	0
4	65	F06	3500_10T21	12253	2278	8624	1	0
4	65	F06	3500_10T21	12254	3281	3375	1	0
4	65	F06	3500_10T21	12255	3616	11598	1	0
4	65	F06	3500_10T21	12256	3409	5820	1	0
4	65	F06	3500_10T21	12257	1023	11397	1	0
4	65	F06	3500_10T21	12258	3740	8812	1	0
4	65	F06	3500_10T21	12259	2289	6114	1	0
4	65	F06	3500_10T21	12260	1035	3412	1	0
4	65	F06	3500_10T21	12261	3286	6199	1	0
4	65	F06	3500_10T21	12262	1137	6243	1	0
4	65	F06	3500_10T21	12263	2138	6465	1	0
4	65	F06	3500_10T21	12264	1096	3310	1	0
4	65	F06	3500_10T21	12265	3411	6207	1	0
4	65	F06	3500_10T21	12266	4669	11668	1	0
4	65	F06	3500_10T21	12267	1094	5833	1	0
4	65	F06	3500_10T21	12268	5097	11739	1	0
4	65	F06	3500_10T21	12269	3765	14396	1	0
4	65	F06	3500_10T21	12270	1810	3352	1	0
4	65	F06	3500_10T21	12271	943	8838	1	0
4	65	F06	3500_10T21	12272	2109	11095	1	0
4	65	F06	3500_10T21	12273	4671	6216	1	0
4	65	F06	3500_10T21	12274	988	8719	1	0
4	65	F06	3500_10T21	12275	6381	8972	1	0
4	65	F06	3500_10T21	12276	5666	3402	1	0
4	65	F06	3500_10T21	12277	1046	2909	1	0
4	65	F06	3500_10T21	12278	2168	6041	1	0
4	65	F06	3500_10T21	12279	987	5828	1	0
4	65	F06	3500_10T21	12280	2130	9157	1	0
4	65	F06	3500_10T21	12281	4668	14408	1	0
4	65	F06	3500_10T21	12282	3373	14865	1	0
4	65	F06	3500_10T21	12283	2221	6022	1	0
4	65	F06	3500_10T21	12284	988	8796	1	0
4	65	F06	3500_10T21	12285	1131	5871	1	0
4	65	F06	3500_10T21	12286	970	11448	1	0
4	65	F06	3500_10T21	12287	3340	13798	1	0
4	65	F06	3500_10T21	12288	2121	8908	1	0
4	65	F06	3500_10T21	12289	3300	6232	1	0
4	65	F06	3500_10T21	12290	4673	10625	1	0
4	65	F06	3500_10T21	12291	2152	3360	1	0
4	65	F06	3500_10T21	12292	2285	3352	1	0
4	65	F06	3500_10T21	12293	906	9397	1	0
4	65	F06	3500_10T21	12294	1995	5840	1	0
4	65	F06	3500_10T21	12295	2491	8677	1	0
4	65	F06	3500_10T21	12296	2234	3381	1	0
4	65	F06	3500_10T21	12297	2181	5797	1	0
4	65	F06	3500_10T21	12298	4799	14174	1	0
4	65	F06	3500_10T21	12299	8938	10404	1	0
4	65	F06	3500_10T21	12300	4936	8577	1	0
4	65	F06	3500_10T21	12301	3313	10728	1	0
4	65	F06	3500_10T21	12302	2393	11724	1	0
4	65	F06	3500_10T21	12303	3243	13194	1	0
4	65	F06	3500_10T21	12304	4688	11659	1	0
4	65	F06	3500_10T21	12305	2153	8110	1	0
4	65	F06	3500_10T21	12306	951	8635	1	0
4	65	F06	3500_10T21	12307	988	5994	1	0
4	65	F06	3500_10T21	12308	2103	6135	1	0
4	65	F06	3500_10T21	12309	3457	8478	1	0
4	65	F06	3500_10T21	12310	2137	8859	1	0
4	65	F06	3500_10T21	12311	2306	8995	1	0
4	65	F06	3500_10T21	12312	2280	5802	1	0
4	65	F06	3500_10T21	12313	2110	3113	1	0
4	65	F06	3500_10T21	12314	4593	14010	1	0
4	65	F06	3500_10T21	12315	2007	3429	1	0
4	65	F06	3500_10T21	12316	2267	13982	1	0
4	65	F06	3500_10T21	12317	1048	3301	1	0
4	65	F06	3500_10T21	12318	4624	9853	1	0
4	65	F06	3500_10T21	12319	2127	10883	1	0
4	65	F06	3500_10T21	12320	2144	8705	1	0
4	65	F06	3500_10T21	12321	3353	9163	1	0
4	65	F06	3500_10T21	12322	3418	9319	1	0
4	65	F06	3500_10T21	12323	4829	11379	1	0
4	65	F06	3500_10T21	12324	1121	5994	1	0
4	65	F06	3500_10T21	12325	990	5650	1	0
4	65	F06	3500_10T21	12326	2167	3057	1	0
4	65	F06	3500_10T21	12327	3589	6015	1	0
4	65	F06	3500_10T21	12328	1945	5951	1	0
4	65	F06	3500_10T21	12329	1009	11794	1	0
4	65	F06	3500_10T21	12330	990	2855	1	0
4	65	F06	3500_10T21	12331	3472	8415	1	0
4	65	F06	3500_10T21	12332	2036	5301	1	0
4	65	F06	3500_10T21	12333	2375	3422	1	0
4	65	F06	3500_10T21	12334	3537	3267	1	0
4	65	F06	3500_10T21	12335	3422	11386	1	0
4	65	F06	3500_10T21	12336	3212	6006	1	0
4	65	F06	3500_10T21	12337	1110	3243	1	0
4	65	F06	3500_10T21	12338	3461	8346	1	0
4	65	F06	3500_10T21	12339	3579	11034	1	0
4	65	F06	3500_10T21	12340	924	8430	1	0
4	65	F06	3500_10T21	12341	3542	3513	1	0
4	65	F06	3500_10T21	12342	2327	3291	1	0
4	65	F06	3500_10T21	12343	3284	3590	1	0
4	65	F06	3500_10T21	12344	2219	5986	1	0
4	65	F06	3500_10T21	12345	959	5662	1	0
4	65	F06	3500_10T21	12346	4491	6442	1	0
4	65	F06	3500_10T21	12347	4896	8840	1	0
4	65	F06	3500_10T21	12348	3536	8684	1	0
4	65	F06	3500_10T21	12349	2159	8332	1	0
4	65	F06	3500_10T21	12350	3628	3686	1	0
4	65	F06	3500_10T21	12351	3574	3420	1	0
4	65	F06	3500_10T21	12352	2162	8727	1	0
4	65	F06	3500_10T21	12353	2239	8774	1	0
4	65	F06	3500_10T21	12354	2052	3503	1	0
4	65	F06	3500_10T21	12355	2282	8672	1	0
4	65	F06	3500_10T21	12356	2573	8659	1	0
4	65	F06	3500_10T21	12357	2262	6042	1	0
4	65	F06	3500_10T21	12358	2179	9011	1	0
4	65	F06	3500_10T21	12359	3383	11909	1	0
4	65	F06	3500_10T21	12360	2096	3169	1	0
4	65	F06	3500_10T21	12361	2185	11523	1	0
4	65	F06	3500_10T21	12362	2183	6053	1	0
4	65	F06	3500_10T21	12363	3371	6314	1	0
4	65	F06	3500_10T21	12364	969	8406	1	0
4	65	F06	3500_10T21	12365	3531	8791	1	0
4	65	F06	3500_10T21	12366	3587	6216	1	0
4	65	F06	3500_10T21	12367	4544	3301	1	0
4	65	F06	3500_10T21	12368	1989	5684	1	0
4	65	F06	3500_10T21	12369	2453	7539	1	0
4	65	F06	3500_10T21	12370	993	5871	1	0
4	65	F06	3500_10T21	12371	970	11502	1	0
4	65	F06	3500_10T21	12372	979	9329	1	0
4	65	F06	3500_10T21	12373	2239	8306	1	0
4	65	F06	3500_10T21	12374	3370	5995	1	0
4	65	F06	3500_10T21	12375	5983	3499	1	0
4	65	F06	3500_10T21	12376	1003	5819	1	0
4	65	F06	3500_10T21	12377	2288	3403	1	0
4	65	F06	3500_10T21	12378	915	11287	1	0
4	65	F06	3500_10T21	12379	2219	3507	1	0
4	65	F06	3500_10T21	12380	942	11161	1	0
4	65	F06	3500_10T21	12381	3429	8303	1	0
4	65	F06	3500_10T21	12382	2180	8375	1	0
4	65	F06	3500_10T21	12383	2074	8980	1	0
4	65	F06	3500_10T21	12384	3449	5510	1	0
4	65	F06	3500_10T21	12385	3651	3475	1	0
4	65	F06	3500_10T21	12386	4654	3222	1	0
4	65	F06	3500_10T21	12387	5932	5794	1	0
4	65	F06	3500_10T21	12388	2291	6480	1	0
4	65	F06	3500_10T21	12389	4132	11923	1	0
4	65	F06	3500_10T21	12390	3551	14346	1	0
4	65	F06	3500_10T21	12391	4941	6054	1	0
4	65	F06	3500_10T21	12392	1039	3292	1	0
4	65	F06	3500_10T21	12393	3589	11829	1	0
4	65	F06	3500_10T21	12394	2216	8519	1	0
4	65	F06	3500_10T21	12395	3647	6453	1	0
4	65	F06	3500_10T21	12396	1066	3831	1	0
4	65	F06	3500_10T21	12397	4579	11357	1	0
4	65	F06	3500_10T21	12398	1061	5415	1	0
4	65	F06	3500_10T21	12399	3476	6129	1	0
4	65	F06	3500_10T21	12400	3348	6358	1	0
4	65	F06	3500_10T21	12401	959	5900	1	0
4	65	F06	3500_10T21	12402	960	5766	1	0
4	65	F06	3500_10T21	12403	2105	5711	1	0
4	65	F06	3500_10T21	12404	989	8043	1	0
4	65	F06	3500_10T21	12405	2087	3044	1	0
4	65	F06	3500_10T21	12406	4816	6112	1	0
4	65	F06	3500_10T21	12407	2046	14058	1	0
4	65	F06	3500_10T21	12408	3524	3241	1	0
4	65	F06	3500_10T21	12409	3591	6151	1	0
4	65	F06	3500_10T21	12410	3660	11536	1	0
4	65	F06	3500_10T21	12411	2191	5987	1	0
4	65	F06	3500_10T21	12412	3595	6049	1	0
4	65	F06	3500_10T21	12413	2353	6054	1	0
4	65	F06	3500_10T21	12414	2282	6365	1	0
4	65	F06	3500_10T21	12415	2100	3316	1	0
4	65	F06	3500_10T21	12416	945	8438	1	0
4	65	F06	3500_10T21	12417	2212	6277	1	0
4	65	F06	3500_10T21	12418	4490	8987	1	0
4	65	F06	3500_10T21	12419	1922	2813	1	0
4	65	F06	3500_10T21	12420	961	11399	1	0
4	65	F06	3500_10T21	12421	937	8849	1	0
4	65	F06	3500_10T21	12422	978	5590	1	0
4	65	F06	3500_10T21	12423	2226	11057	1	0
4	65	F06	3500_10T21	12424	3516	3204	1	0
4	65	F06	3500_10T21	12425	2138	5622	1	0
4	65	F06	3500_10T21	12426	948	8344	1	0
4	65	F06	3500_10T21	12427	3240	10870	1	0
4	65	F06	3500_10T21	12428	1882	2845	1	0
4	65	F06	3500_10T21	12429	2329	11554	1	0
4	65	F06	3500_10T21	12430	3339	8663	1	0
4	65	F06	3500_10T21	12431	2355	3310	1	0
4	65	F06	3500_10T21	12432	3281	8636	1	0
4	65	F06	3500_10T21	12433	6145	5954	1	0
4	65	F06	3500_10T21	12434	3541	8958	1	0
4	65	F06	3500_10T21	12435	4637	7655	1	0
4	65	F06	3500_10T21	12436	2263	8327	1	0
4	65	F06	3500_10T21	12437	3306	5227	1	0
4	65	F06	3500_10T21	12438	2975	5820	1	0
4	65	F06	3500_10T21	12439	2278	3367	1	0
4	65	F06	3500_10T21	12440	4563	9255	1	0
4	65	F06	3500_10T21	12441	2086	2622	1	0
4	65	F06	3500_10T21	12442	4553	8123	1	0
4	65	F06	3500_10T21	12443	4585	5907	1	0
4	65	F06	3500_10T21	12444	2028	6119	1	0
4	65	F06	3500_10T21	12445	3460	6107	1	0
4	65	F06	3500_10T21	12446	2341	8109	1	0
4	65	F06	3500_10T21	12447	2296	3551	1	0
4	65	F06	3500_10T21	12448	3636	6088	1	0
4	65	F06	3500_10T21	12449	3726	11282	1	0
4	65	F06	3500_10T21	12450	2238	5566	1	0
4	65	F06	3500_10T21	12451	4587	2989	1	0
4	65	F06	3500_10T21	12452	2134	6007	1	0
4	65	F06	3500_10T21	12453	1106	5662	1	0
4	65	F06	3500_10T21	12454	4812	3382	1	0
4	65	F06	3500_10T21	12455	2245	3404	1	0
4	65	F06	3500_10T21	12456	3451	8801	1	0
4	65	F06	3500_10T21	12457	1063	6038	1	0
4	65	F06	3500_10T21	12458	2238	6017	1	0
4	65	F06	3500_10T21	12459	3656	11399	1	0
4	65	F06	3500_10T21	12460	2308	6237	1	0
4	65	F06	3500_10T21	12461	8841	3428	1	0
4	65	F06	3500_10T21	12462	3531	6193	1	0
4	65	F06	3500_10T21	12463	1022	8647	1	0
4	65	F06	3500_10T21	12464	2189	8851	1	0
4	65	F06	3500_10T21	12465	4571	8815	1	0
4	65	F06	3500_10T21	12466	2253	8179	1	0
4	65	F06	3500_10T21	12467	2246	3087	1	0
4	65	F06	3500_10T21	12468	3301	14093	1	0
4	65	F06	3500_10T21	12469	2295	5768	1	0
4	65	F06	3500_10T21	12470	985	5549	1	0
4	65	F06	3500_10T21	12471	4932	11537	1	0
4	65	F06	3500_10T21	12472	3319	6246	1	0
4	65	F06	3500_10T21	12473	3592	3582	1	0
4	65	F06	3500_10T21	12474	4586	9899	1	0
4	65	F06	3500_10T21	12475	3283	8704	1	0
4	65	F06	3500_10T21	12476	4743	10829	1	0
4	65	F06	3500_10T21	12477	3323	3029	1	0
4	65	F06	3500_10T21	12478	2339	8414	1	0
4	65	F06	3500_10T21	12479	1076	3108	1	0
4	65	F06	3500_10T21	12480	2271	6194	1	0
4	65	F06	3500_10T21	12481	952	8675	1	0
4	65	F06	3500_10T21	12482	3481	5732	1	0
4	65	F06	3500_10T21	12483	976	5902	1	0
4	65	F06	3500_10T21	12484	1930	8532	1	0
4	65	F06	3500_10T21	12485	4562	8168	1	0
4	65	F06	3500_10T21	12486	3261	8808	1	0
4	65	F06	3500_10T21	12487	926	5582	1	0
4	65	F06	3500_10T21	12488	973	8383	1	0
4	65	F06	3500_10T21	12489	967	10804	1	0
4	65	F06	3500_10T21	12490	1021	5842	1	0
4	65	F06	3500_10T21	12491	971	6276	1	0
4	65	F06	3500_10T21	12492	886	8840	1	0
4	65	F06	3500_10T21	12493	2126	3494	1	0
4	65	F06	3500_10T21	12494	4597	3185	1	0
4	65	F06	3500_10T21	12495	1100	3536	1	0
4	65	F06	3500_10T21	12496	3750	11911	1	0
4	65	F06	3500_10T21	12497	947	6024	1	0
4	65	F06	3500_10T21	12498	4793	3640	1	0
4	65	F06	3500_10T21	12499	1071	11587	1	0
4	65	F06	3500_10T21	12500	3129	5846	1	0
4	65	F06	3500_10T21	12501	3378	6137	1	0
4	65	F06	3500_10T21	12502	2379	8810	1	0
4	65	F06	3500_10T21	12503	986	5967	1	0
4	65	F06	3500_10T21	12504	2268	8416	1	0
4	65	F06	3500_10T21	12505	957	8700	1	0
4	65	F06	3500_10T21	12506	2474	8849	1	0
4	65	F06	3500_10T21	12507	2253	8460	1	0
4	65	F06	3500_10T21	12508	2428	11644	1	0
4	65	F06	3500_10T21	12509	4954	6252	1	0
4	65	F06	3500_10T21	12510	3762	3608	1	0
4	65	F06	3500_10T21	12511	2259	11041	1	0
4	65	F06	3500_10T21	12512	2444	6443	1	0
4	65	F06	3500_10T21	12513	3465	8296	1	0
4	65	F06	3500_10T21	12514	907	8556	1	0
4	65	F06	3500_10T21	12515	3683	6297	1	0
4	65	F06	3500_10T21	12516	2285	6285	1	0
4	65	F06	3500_10T21	12517	3697	6166	1	0
4	65	F06	3500_10T21	12518	2048	6239	1	0
4	65	F06	3500_10T21	12519	3273	8352	1	0
4	65	F06	3500_10T21	12520	3362	7665	1	0
4	65	F06	3500_10T21	12521	3294	5838	1	0
4	65	F06	3500_10T21	12522	3492	7112	1	0
4	65	F06	3500_10T21	12523	926	11821	1	0
4	65	F06	3500_10T21	12524	2277	8884	1	0
4	65	F06	3500_10T21	12525	2074	3479	1	0
4	65	F06	3500_10T21	12526	2464	3323	1	0
4	65	F06	3500_10T21	12527	1028	8255	1	0
4	65	F06	3500_10T21	12528	4296	11449	1	0
4	65	F06	3500_10T21	12529	2215	3454	1	0
4	65	F06	3500_10T21	12530	2366	10913	1	0
4	65	F06	3500_10T21	12531	2431	5609	1	0
4	65	F06	3500_10T21	12532	3451	3637	1	0
4	65	F06	3500_10T21	12533	2217	2941	1	0
4	65	F06	3500_10T21	12534	1033	5322	1	0
4	65	F06	3500_10T21	12535	4575	8278	1	0
4	65	F06	3500_10T21	12536	5851	8893	1	0
4	65	F06	3500_10T21	12537	3358	5814	1	0
4	65	F06	3500_10T21	12538	3488	6419	1	0
4	65	F06	3500_10T21	12539	3442	4073	1	0
4	65	F06	3500_10T21	12540	2133	8787	1	0
4	65	F06	3500_10T21	12541	4866	6324	1	0
4	65	F06	3500_10T21	12542	1011	5649	1	0
4	65	F06	3500_10T21	12543	3664	5901	1	0
4	65	F06	3500_10T21	12544	2083	11095	1	0
4	65	F06	3500_10T21	12545	2366	8407	1	0
4	65	F06	3500_10T21	12546	3139	8487	1	0
4	65	F06	3500_10T21	12547	2226	3316	1	0
4	65	F06	3500_10T21	12548	2274	6039	1	0
4	65	F06	3500_10T21	12549	956	6019	1	0
4	65	F06	3500_10T21	12550	3445	8957	1	0
4	65	F06	3500_10T21	12551	991	5248	1	0
4	65	F06	3500_10T21	12552	3763	5915	1	0
4	65	F06	3500_10T21	12553	1085	3181	1	0
4	65	F06	3500_10T21	12554	4684	3353	1	0
4	65	F06	3500_10T21	12555	879	8738	1	0
4	65	F06	3500_10T21	12556	3676	6325	1	0
4	65	F06	3500_10T21	12557	3647	5875	1	0
4	65	F06	3500_10T21	12558	2459	6072	1	0
4	65	F06	3500_10T21	12559	4713	6084	1	0
4	65	F06	3500_10T21	12560	2298	8538	1	0
4	65	F06	3500_10T21	12561	2419	6419	1	0
4	65	F06	3500_10T21	12562	1136	5872	1	0
4	65	F06	3500_10T21	12563	2103	14135	1	0
4	65	F06	3500_10T21	12564	3581	13303	1	0
4	65	F06	3500_10T21	12565	2270	6069	1	0
4	65	F06	3500_10T21	12566	3527	11531	1	0
4	65	F06	3500_10T21	12567	1996	7800	1	0
4	65	F06	3500_10T21	12568	4924	9072	1	0
4	65	F06	3500_10T21	12569	3524	10712	1	0
4	65	F06	3500_10T21	12570	3380	5830	1	0
4	65	F06	3500_10T21	12571	3372	6018	1	0
4	65	F06	3500_10T21	12572	2196	5462	1	0
4	65	F06	3500_10T21	12573	3502	6418	1	0
4	65	F06	3500_10T21	12574	3138	5756	1	0
4	65	F06	3500_10T21	12575	2365	8096	1	0
4	65	F06	3500_10T21	12576	3471	11652	1	0
4	65	F06	3500_10T21	12577	2208	5893	1	0
4	65	F06	3500_10T21	12578	3379	5620	1	0
4	65	F06	3500_10T21	12579	5004	8298	1	0
4	65	F06	3500_10T21	12580	3684	8279	1	0
4	65	F06	3500_10T21	12581	2069	3320	1	0
4	65	F06	3500_10T21	12582	2216	8702	1	0
4	65	F06	3500_10T21	12583	2332	11905	1	0
4	65	F06	3500_10T21	12584	2723	5895	1	0
4	65	F06	3500_10T21	12585	3344	11511	1	0
4	65	F06	3500_10T21	12586	1026	3449	1	0
4	65	F06	3500_10T21	12587	2034	5670	1	0
4	65	F06	3500_10T21	12588	954	6011	1	0
4	65	F06	3500_10T21	12589	3685	11392	1	0
4	65	F06	3500_10T21	12590	2130	3373	1	0
4	65	F06	3500_10T21	12591	1099	3012	1	0
4	65	F06	3500_10T21	12592	4874	6615	1	0
4	65	F06	3500_10T21	12593	1048	7637	1	0
4	65	F06	3500_10T21	12594	2275	3579	1	0
4	65	F06	3500_10T21	12595	2162	3050	1	0
4	65	F06	3500_10T21	12596	1056	6044	1	0
4	65	F06	3500_10T21	12597	3422	5731	1	0
4	65	F06	3500_10T21	12598	2363	10840	1	0
4	65	F06	3500_10T21	12599	1003	6089	1	0
4	65	F06	3500_10T21	12600	2064	8534	1	0
4	65	F06	3500_10T21	12601	2254	8921	1	0
4	65	F06	3500_10T21	12602	3626	3115	1	0
4	65	F06	3500_10T21	12603	3810	8338	1	0
4	65	F06	3500_10T21	12604	2382	5900	1	0
4	65	F06	3500_10T21	12605	2276	6045	1	0
4	65	F06	3500_10T21	12606	1141	11050	1	0
4	65	F06	3500_10T21	12607	1010	5857	1	0
4	65	F06	3500_10T21	12608	2321	11865	1	0
4	65	F06	3500_10T21	12609	2337	5772	1	0
4	65	F06	3500_10T21	12610	1110	5897	1	0
4	65	F06	3500_10T21	12611	3551	6047	1	0
4	65	F06	3500_10T21	12612	2309	8386	1	0
4	65	F06	3500_10T21	12613	8416	6393	1	0
4	65	F06	3500_10T21	12614	2184	3383	1	0
4	65	F06	3500_10T21	12615	2271	14286	1	0
4	65	F06	3500_10T21	12616	4944	7932	1	0
4	65	F06	3500_10T21	12617	2222	13701	1	0
4	65	F06	3500_10T21	12618	4528	6074	1	0
4	65	F06	3500_10T21	12619	2246	14322	1	0
4	65	F06	3500_10T21	12620	2308	11305	1	0
4	65	F06	3500_10T21	12621	2035	6121	1	0
4	65	F06	3500_10T21	12622	3556	4118	1	0
4	65	F06	3500_10T21	12623	865	10620	1	0
4	65	F06	3500_10T21	12624	916	7874	1	0
4	65	F06	3500_10T21	12625	4504	5760	1	0
4	65	F06	3500_10T21	12626	4831	12196	1	0
4	65	F06	3500_10T21	12627	975	5777	1	0
4	65	F06	3500_10T21	12628	2094	3151	1	0
4	65	F06	3500_10T21	12629	957	13550	1	0
4	65	F06	3500_10T21	12630	1082	5897	1	0
4	65	F06	3500_10T21	12631	2413	6566	1	0
4	65	F06	3500_10T21	12632	1052	3118	1	0
4	65	F06	3500_10T21	12633	4820	11754	1	0
4	65	F06	3500_10T21	12634	1020	3333	1	0
4	65	F06	3500_10T21	12635	3609	11741	1	0
4	65	F06	3500_10T21	12636	2272	6210	1	0
4	65	F06	3500_10T21	12637	5105	9194	1	0
4	65	F06	3500_10T21	12638	3525	8106	1	0
4	65	F06	3500_10T21	12639	1003	8109	1	0
4	65	F06	3500_10T21	12640	2165	8570	1	0
4	65	F06	3500_10T21	12641	3611	8758	1	0
4	65	F06	3500_10T21	12642	3360	5991	1	0
4	65	F06	3500_10T21	12643	1076	5307	1	0
4	65	F06	3500_10T21	12644	3243	3354	1	0
4	65	F06	3500_10T21	12645	5934	5833	1	0
4	65	F06	3500_10T21	12646	3252	3473	1	0
4	65	F06	3500_10T21	12647	3335	8415	1	0
4	65	F06	3500_10T21	12648	871	8952	1	0
4	65	F06	3500_10T21	12649	2274	8711	1	0
4	65	F06	3500_10T21	12650	1012	5831	1	0
4	65	F06	3500_10T21	12651	2292	8490	1	0
4	65	F06	3500_10T21	12652	2246	8042	1	0
4	65	F06	3500_10T21	12653	1861	8687	1	0
4	65	F06	3500_10T21	12654	4744	6064	1	0
4	65	F06	3500_10T21	12655	980	6035	1	0
4	65	F06	3500_10T21	12656	3700	11664	1	0
4	65	F06	3500_10T21	12657	1999	3371	1	0
4	65	F06	3500_10T21	12658	1001	5884	1	0
4	65	F06	3500_10T21	12659	4222	5320	1	0
4	65	F06	3500_10T21	12660	3728	11746	1	0
4	65	F06	3500_10T21	12661	3349	8830	1	0
4	65	F06	3500_10T21	12662	977	7445	1	0
4	65	F06	3500_10T21	12663	1058	3770	1	0
4	65	F06	3500_10T21	12664	2146	8222	1	0
4	65	F06	3500_10T21	12665	3269	8819	1	0
4	65	F06	3500_10T21	12666	2089	13237	1	0
4	65	F06	3500_10T21	12667	957	5978	1	0
4	65	F06	3500_10T21	12668	952	10204	1	0
4	65	F06	3500_10T21	12669	3677	3655	1	0
4	65	F06	3500_10T21	12670	3546	12028	1	0
4	65	F06	3500_10T21	12671	3629	8471	1	0
4	65	F06	3500_10T21	12672	983	8396	1	0
4	65	F06	3500_10T21	12673	2330	6041	1	0
4	65	F06	3500_10T21	12674	989	6177	1	0
4	65	F06	3500_10T21	12675	2288	13909	1	0
4	65	F06	3500_10T21	12676	912	11188	1	0
4	65	F06	3500_10T21	12677	2149	3360	1	0
4	65	F06	3500_10T21	12678	1028	8159	1	0
4	65	F06	3500_10T21	12679	2307	6065	1	0
4	65	F06	3500_10T21	12680	997	14103	1	0
4	65	F06	3500_10T21	12681	3208	4699	1	0
4	65	F06	3500_10T21	12682	4801	13741	1	0
4	65	F06	3500_10T21	12683	2157	8802	1	0
4	65	F06	3500_10T21	12684	2161	9154	1	0
4	65	F06	3500_10T21	12685	2380	9466	1	0
4	65	F06	3500_10T21	12686	5275	6325	1	0
4	65	F06	3500_10T21	12687	2100	5871	1	0
4	65	F06	3500_10T21	12688	940	10917	1	0
4	65	F06	3500_10T21	12689	2302	3560	1	0
4	65	F06	3500_10T21	12690	2170	8913	1	0
4	65	F06	3500_10T21	12691	2266	8807	1	0
4	65	F06	3500_10T21	12692	1037	6116	1	0
4	65	F06	3500_10T21	12693	1077	12899	1	0
4	65	F06	3500_10T21	12694	2173	8876	1	0
4	65	F06	3500_10T21	12695	3675	5899	1	0
4	65	F06	3500_10T21	12696	2158	3616	1	0
4	65	F06	3500_10T21	12697	872	14162	1	0
4	65	F06	3500_10T21	12698	966	11095	1	0
4	65	F06	3500_10T21	12699	2241	8980	1	0
4	65	F06	3500_10T21	12700	2027	8674	1	0
4	65	F06	3500_10T21	12701	3877	3529	1	0
4	65	F06	3500_10T21	12702	3481	5746	1	0
4	65	F06	3500_10T21	12703	992	8854	1	0
4	65	F06	3500_10T21	12704	3722	6258	1	0
4	65	F06	3500_10T21	12705	3812	6170	1	0
4	65	F06	3500_10T21	12706	962	13519	1	0
4	65	F06	3500_10T21	12707	2231	5486	1	0
4	65	F06	3500_10T21	12708	3326	5982	1	0
4	65	F06	3500_10T21	12709	877	8565	1	0
4	65	F06	3500_10T21	12710	3458	3452	1	0
4	65	F06	3500_10T21	12711	3560	3372	1	0
4	65	F06	3500_10T21	12712	1040	8532	1	0
4	65	F06	3500_10T21	12713	1039	3311	1	0
4	65	F06	3500_10T21	12714	3329	5875	1	0
4	65	F06	3500_10T21	12715	2287	3277	1	0
4	65	F06	3500_10T21	12716	1060	5888	1	0
4	65	F06	3500_10T21	12717	3702	5801	1	0
4	65	F06	3500_10T21	12718	4700	3670	1	0
4	65	F06	3500_10T21	12719	1087	6525	1	0
4	65	F06	3500_10T21	12720	3581	6066	1	0
4	65	F06	3500_10T21	12721	959	11380	1	0
4	65	F06	3500_10T21	12722	2153	8485	1	0
4	65	F06	3500_10T21	12723	3484	9206	1	0
4	65	F06	3500_10T21	12724	3428	3488	1	0
4	65	F06	3500_10T21	12725	1010	6206	1	0
4	65	F06	3500_10T21	12726	3715	11284	1	0
4	65	F06	3500_10T21	12727	4608	3313	1	0
4	65	F06	3500_10T21	12728	2376	14058	1	0
4	65	F06	3500_10T21	12729	2114	8398	1	0
4	65	F06	3500_10T21	12730	969	5837	1	0
4	65	F06	3500_10T21	12731	1088	3004	1	0
4	65	F06	3500_10T21	12732	2428	6033	1	0
4	65	F06	3500_10T21	12733	2203	3451	1	0
4	65	F06	3500_10T21	12734	2242	3369	1	0
4	65	F06	3500_10T21	12735	2250	3355	1	0
4	65	F06	3500_10T21	12736	3186	8538	1	0
4	65	F06	3500_10T21	12737	2268	8406	1	0
4	65	F06	3500_10T21	12738	1110	5915	1	0
4	65	F06	3500_10T21	12739	3438	6105	1	0
4	65	F06	3500_10T21	12740	2200	9225	1	0
4	65	F06	3500_10T21	12741	2305	5981	1	0
4	65	F06	3500_10T21	12742	3309	11051	1	0
4	65	F06	3500_10T21	12743	1092	8320	1	0
4	65	F06	3500_10T21	12744	1991	8419	1	0
4	65	F06	3500_10T21	12745	2348	3502	1	0
4	65	F06	3500_10T21	12746	3550	3713	1	0
4	65	F06	3500_10T21	12747	4765	11425	1	0
4	65	F06	3500_10T21	12748	3636	6311	1	0
4	65	F06	3500_10T21	12749	2172	5806	1	0
4	65	F06	3500_10T21	12750	2248	11111	1	0
4	65	F06	3500_10T21	12751	2339	5937	1	0
4	65	F06	3500_10T21	12752	3625	8774	1	0
4	65	F06	3500_10T21	12753	2131	5929	1	0
4	65	F06	3500_10T21	12754	1052	6162	1	0
4	65	F06	3500_10T21	12755	1046	5826	1	0
4	65	F06	3500_10T21	12756	1047	2870	1	0
4	65	F06	3500_10T21	12757	3520	5972	1	0
4	65	F06	3500_10T21	12758	4729	9076	1	0
4	65	F06	3500_10T21	12759	3439	14351	1	0
4	65	F06	3500_10T21	12760	1019	6189	1	0
4	65	F06	3500_10T21	12761	1999	5956	1	0
4	65	F06	3500_10T21	12762	3452	9025	1	0
4	65	F06	3500_10T21	12763	2189	3447	1	0
4	65	F06	3500_10T21	12764	1040	3301	1	0
4	65	F06	3500_10T21	12765	2073	3388	1	0
4	65	F06	3500_10T21	12766	2002	10949	1	0
4	65	F06	3500_10T21	12767	2152	3545	1	0
4	65	F06	3500_10T21	12768	3437	8838	1	0
4	65	F06	3500_10T21	12769	2272	6095	1	0
4	65	F06	3500_10T21	12770	3391	6245	1	0
4	65	F06	3500_10T21	12771	905	8373	1	0
4	65	F06	3500_10T21	12772	881	8722	1	0
4	65	F06	3500_10T21	12773	2129	5552	1	0
4	65	F06	3500_10T21	12774	1074	3383	1	0
4	65	F06	3500_10T21	12775	1000	8435	1	0
4	65	F06	3500_10T21	12776	2121	6194	1	0
4	65	F06	3500_10T21	12777	1014	5920	1	0
4	65	F06	3500_10T21	12778	2327	5504	1	0
4	65	F06	3500_10T21	12779	3683	5246	1	0
4	65	F06	3500_10T21	12780	1075	3497	1	0
4	65	F06	3500_10T21	12781	1008	5684	1	0
4	65	F06	3500_10T21	12782	1042	3939	1	0
4	65	F06	3500_10T21	12783	1469	11720	1	0
4	65	F06	3500_10T21	12784	918	8762	1	0
4	65	F06	3500_10T21	12785	1978	3282	1	0
4	65	F06	3500_10T21	12786	4894	3334	1	0
4	65	F06	3500_10T21	12787	943	5655	1	0
4	65	F06	3500_10T21	12788	925	5563	1	0
4	65	F06	3500_10T21	12789	1082	3393	1	0
4	65	F06	3500_10T21	12790	4574	13757	1	0
4	65	F06	3500_10T21	12791	1105	3186	1	0
4	65	F06	3500_10T21	12792	2338	3156	1	0
4	65	F06	3500_10T21	12793	2408	9425	1	0
4	65	F06	3500_10T21	12794	936	14721	1	0
4	65	F06	3500_10T21	12795	1982	5673	1	0
4	65	F06	3500_10T21	12796	948	13689	1	0
4	65	F06	3500_10T21	12797	3416	5471	1	0
4	65	F06	3500_10T21	12798	4673	3412	1	0
4	65	F06	3500_10T21	12799	2356	3582	1	0
4	65	F06	3500_10T21	12800	1052	5695	1	0
4	65	F06	3500_10T21	12801	4896	6632	1	0
4	65	F06	3500_10T21	12802	3706	11265	1	0
4	65	F06	3500_10T21	12803	3574	8768	1	0
4	65	F06	3500_10T21	12804	3404	11494	1	0
4	65	F06	3500_10T21	12805	1017	3235	1	0
4	65	F06	3500_10T21	12806	2354	11248	1	0
4	65	F06	3500_10T21	12807	2220	8628	1	0
4	65	F06	3500_10T21	12808	6064	10772	1	0
4	65	F06	3500_10T21	12809	1023	5993	1	0
4	65	F06	3500_10T21	12810	2061	6091	1	0
4	65	F06	3500_10T21	12811	928	8625	1	0
4	65	F06	3500_10T21	12812	2346	6342	1	0
4	65	F06	3500_10T21	12813	3570	11115	1	0
4	65	F06	3500_10T21	12814	2281	3216	1	0
4	65	F06	3500_10T21	12815	2067	5871	1	0
4	65	F06	3500_10T21	12816	3558	14021	1	0
4	65	F06	3500_10T21	12817	951	5652	1	0
4	65	F06	3500_10T21	12818	4796	13112	1	0
4	65	F06	3500_10T21	12819	4439	6455	1	0
4	65	F06	3500_10T21	12820	950	11787	1	0
4	65	F06	3500_10T21	12821	2328	9151	1	0
4	65	F06	3500_10T21	12822	3627	6365	1	0
4	65	F06	3500_10T21	12823	4725	8942	1	0
4	65	F06	3500_10T21	12824	2410	6046	1	0
4	65	F06	3500_10T21	12825	4563	6035	1	0
4	65	F06	3500_10T21	12826	2267	3427	1	0
4	65	F06	3500_10T21	12827	3331	3211	1	0
4	65	F06	3500_10T21	12828	3582	8704	1	0
4	65	F06	3500_10T21	12829	947	11336	1	0
4	65	F06	3500_10T21	12830	3563	6275	1	0
4	65	F06	3500_10T21	12831	2051	9110	1	0
4	65	F06	3500_10T21	12832	5085	6700	1	0
4	65	F06	3500_10T21	12833	2309	5842	1	0
4	65	F06	3500_10T21	12834	1173	8519	1	0
4	65	F06	3500_10T21	12835	2364	3192	1	0
4	65	F06	3500_10T21	12836	1051	5826	1	0
4	65	F06	3500_10T21	12837	1065	5610	1	0
4	65	F06	3500_10T21	12838	1050	3191	1	0
4	65	F06	3500_10T21	12839	3484	8222	1	0
4	65	F06	3500_10T21	12840	1935	8394	1	0
4	65	F06	3500_10T21	12841	2391	6083	1	0
4	65	F06	3500_10T21	12842	2028	3109	1	0
4	65	F06	3500_10T21	12843	2722	11778	1	0
4	65	F06	3500_10T21	12844	2221	13828	1	0
4	65	F06	3500_10T21	12845	3560	8812	1	0
4	65	F06	3500_10T21	12846	2119	6022	1	0
4	65	F06	3500_10T21	12847	976	5969	1	0
4	65	F06	3500_10T21	12848	1030	4184	1	0
4	65	F06	3500_10T21	12849	4630	3262	1	0
4	65	F06	3500_10T21	12850	3259	6003	1	0
4	65	F06	3500_10T21	12851	3288	3678	1	0
4	65	F06	3500_10T21	12852	4521	5716	1	0
4	65	F06	3500_10T21	12853	4505	5438	1	0
4	65	F06	3500_10T21	12854	3350	11464	1	0
4	65	F06	3500_10T21	12855	945	9099	1	0
4	65	F06	3500_10T21	12856	2182	3204	1	0
4	65	F06	3500_10T21	12857	848	9118	1	0
4	65	F06	3500_10T21	12858	4652	5759	1	0
4	65	F06	3500_10T21	12859	955	8575	1	0
4	65	F06	3500_10T21	12860	2167	13899	1	0
4	65	F06	3500_10T21	12861	999	6176	1	0
4	65	F06	3500_10T21	12862	2129	5998	1	0
4	65	F06	3500_10T21	12863	956	8808	1	0
4	65	F06	3500_10T21	12864	5921	5989	1	0
4	65	F06	3500_10T21	12865	3314	6157	1	0
4	65	F06	3500_10T21	12866	3671	3243	1	0
4	65	F06	3500_10T21	12867	2196	5961	1	0
4	65	F06	3500_10T21	12868	2627	8980	1	0
4	65	F06	3500_10T21	12869	2286	11397	1	0
4	65	F06	3500_10T21	12870	3450	8473	1	0
4	65	F06	3500_10T21	12871	5737	3309	1	0
4	65	F06	3500_10T21	12872	3324	6217	1	0
4	65	F06	3500_10T21	12873	2289	11377	1	0
4	65	F06	3500_10T21	12874	3770	10985	1	0
4	65	F06	3500_10T21	12875	2151	8980	1	0
4	65	F06	3500_10T21	12876	975	3406	1	0
4	65	F06	3500_10T21	12877	2130	6371	1	0
4	65	F06	3500_10T21	12878	945	9070	1	0
4	65	F06	3500_10T21	12879	2283	6189	1	0
4	65	F06	3500_10T21	12880	896	8522	1	0
4	65	F06	3500_10T21	12881	4779	7562	1	0
4	65	F06	3500_10T21	12882	3442	5896	1	0
4	65	F06	3500_10T21	12883	1028	6162	1	0
4	65	F06	3500_10T21	12884	3370	8824	1	0
4	65	F06	3500_10T21	12885	2229	8382	1	0
4	65	F06	3500_10T21	12886	2295	3093	1	0
4	65	F06	3500_10T21	12887	2324	3398	1	0
4	65	F06	3500_10T21	12888	4770	9083	1	0
4	65	F06	3500_10T21	12889	5846	3249	1	0
4	65	F06	3500_10T21	12890	2265	6021	1	0
4	65	F06	3500_10T21	12891	870	11892	1	0
4	65	F06	3500_10T21	12892	1952	3100	1	0
4	65	F06	3500_10T21	12893	1273	5344	1	0
4	65	F06	3500_10T21	12894	2247	3122	1	0
4	65	F06	3500_10T21	12895	1968	6097	1	0
4	65	F06	3500_10T21	12896	3408	7843	1	0
4	65	F06	3500_10T21	12897	2108	8478	1	0
4	65	F06	3500_10T21	12898	3464	3582	1	0
4	65	F06	3500_10T21	12899	1039	5760	1	0
4	65	F06	3500_10T21	12900	987	10732	1	0
4	65	F06	3500_10T21	12901	2316	3694	1	0
4	65	F06	3500_10T21	12902	4821	3220	1	0
4	65	F06	3500_10T21	12903	3840	9022	1	0
4	65	F06	3500_10T21	12904	1028	14376	1	0
4	65	F06	3500_10T21	12905	2113	5963	1	0
4	65	F06	3500_10T21	12906	2318	8835	1	0
4	65	F06	3500_10T21	12907	1000	8521	1	0
4	65	F06	3500_10T21	12908	4911	8325	1	0
4	65	F06	3500_10T21	12909	1070	5724	1	0
4	65	F06	3500_10T21	12910	3260	5679	1	0
4	65	F06	3500_10T21	12911	1000	5926	1	0
4	65	F06	3500_10T21	12912	3442	6303	1	0
4	65	F06	3500_10T21	12913	1073	8840	1	0
4	65	F06	3500_10T21	12914	3705	5942	1	0
4	65	F06	3500_10T21	12915	1134	3764	1	0
4	65	F06	3500_10T21	12916	2161	6124	1	0
4	65	F06	3500_10T21	12917	3433	3697	1	0
4	65	F06	3500_10T21	12918	4160	8281	1	0
4	65	F06	3500_10T21	12919	3315	3017	1	0
4	65	F06	3500_10T21	12920	991	8617	1	0
4	65	F06	3500_10T21	12921	1052	6296	1	0
4	65	F06	3500_10T21	12922	2331	9066	1	0
4	65	F06	3500_10T21	12923	2148	8373	1	0
4	65	F06	3500_10T21	12924	3416	5700	1	0
4	65	F06	3500_10T21	12925	4946	11354	1	0
4	65	F06	3500_10T21	12926	898	8398	1	0
4	65	F06	3500_10T21	12927	2265	3495	1	0
4	65	F06	3500_10T21	12928	2289	3106	1	0
4	65	F06	3500_10T21	12929	6181	3066	1	0
4	65	F06	3500_10T21	12930	2141	3555	1	0
4	65	F06	3500_10T21	12931	2224	3409	1	0
4	65	F06	3500_10T21	12932	2224	6276	1	0
4	65	F06	3500_10T21	12933	3440	8898	1	0
4	65	F06	3500_10T21	12934	5480	5527	1	0
4	65	F06	3500_10T21	12935	978	5950	1	0
4	65	F06	3500_10T21	12936	3545	11076	1	0
4	65	F06	3500_10T21	12937	4428	13944	1	0
4	65	F06	3500_10T21	12938	2219	5871	1	0
4	65	F06	3500_10T21	12939	1946	10608	1	0
4	65	F06	3500_10T21	12940	2257	6041	1	0
4	65	F06	3500_10T21	12941	1038	5713	1	0
4	65	F06	3500_10T21	12942	2279	8188	1	0
4	65	F06	3500_10T21	12943	939	16119	1	0
4	65	F06	3500_10T21	12944	2291	5664	1	0
4	65	F06	3500_10T21	12945	1000	3393	1	0
4	65	F06	3500_10T21	12946	3895	3429	1	0
4	65	F06	3500_10T21	12947	3515	8728	1	0
4	65	F06	3500_10T21	12948	1058	5769	1	0
4	65	F06	3500_10T21	12949	2131	10973	1	0
4	65	F06	3500_10T21	12950	4650	3644	1	0
4	65	F06	3500_10T21	12951	2245	3458	1	0
4	65	F06	3500_10T21	12952	1967	8102	1	0
4	65	F06	3500_10T21	12953	976	5622	1	0
4	65	F06	3500_10T21	12954	2720	8663	1	0
4	65	F06	3500_10T21	12955	3581	5781	1	0
4	65	F06	3500_10T21	12956	3619	11777	1	0
4	65	F06	3500_10T21	12957	2329	5829	1	0
4	65	F06	3500_10T21	12958	983	5831	1	0
4	65	F06	3500_10T21	12959	3324	6119	1	0
4	65	F06	3500_10T21	12960	3682	11390	1	0
4	65	F06	3500_10T21	12961	3419	3920	1	0
4	65	F06	3500_10T21	12962	3597	10475	1	0
4	65	F06	3500_10T21	12963	2381	6041	1	0
4	65	F06	3500_10T21	12964	1455	7978	1	0
4	65	F06	3500_10T21	12965	3521	3100	1	0
4	65	F06	3500_10T21	12966	2316	5776	1	0
4	65	F06	3500_10T21	12967	3589	5771	1	0
4	65	F06	3500_10T21	12968	3236	11131	1	0
4	65	F06	3500_10T21	12969	1046	3149	1	0
4	65	F06	3500_10T21	12970	2178	8656	1	0
4	65	F06	3500_10T21	12971	4648	5581	1	0
4	65	F06	3500_10T21	12972	5738	3211	1	0
4	65	F06	3500_10T21	12973	880	8433	1	0
4	65	F06	3500_10T21	12974	2282	10667	1	0
4	65	F06	3500_10T21	12975	3555	8360	1	0
4	65	F06	3500_10T21	12976	901	13914	1	0
4	65	F06	3500_10T21	12977	2389	5665	1	0
4	65	F06	3500_10T21	12978	889	10743	1	0
4	65	F06	3500_10T21	12979	1070	8871	1	0
4	65	F06	3500_10T21	12980	4618	7606	1	0
4	65	F06	3500_10T21	12981	3213	14647	1	0
4	65	F06	3500_10T21	12982	2255	8612	1	0
4	65	F06	3500_10T21	12983	2105	11296	1	0
4	65	F06	3500_10T21	12984	2216	11758	1	0
4	65	F06	3500_10T21	12985	1125	8647	1	0
4	65	F06	3500_10T21	12986	3538	8397	1	0
4	65	F06	3500_10T21	12987	4731	8790	1	0
4	65	F06	3500_10T21	12988	1940	5788	1	0
4	65	F06	3500_10T21	12989	1110	3694	1	0
4	65	F06	3500_10T21	12990	2176	6459	1	0
4	65	F06	3500_10T21	12991	2118	16516	1	0
4	65	F06	3500_10T21	12992	2209	11543	1	0
4	65	F06	3500_10T21	12993	2343	8600	1	0
4	65	F06	3500_10T21	12994	2207	3458	1	0
4	65	F06	3500_10T21	12995	5139	3265	1	0
4	65	F06	3500_10T21	12996	3345	9228	1	0
4	65	F06	3500_10T21	12997	2331	14133	1	0
4	65	F06	3500_10T21	12998	4777	11429	1	0
4	65	F06	3500_10T21	12999	1058	5712	1	0
4	65	F06	3500_10T21	13000	1079	5908	1	0
4	65	F06	3500_10T21	13001	3564	6194	1	0
4	65	F06	3500_10T21	13002	2305	5791	1	0
4	65	F06	3500_10T21	13003	2171	12037	1	0
4	65	F06	3500_10T21	13004	867	11248	1	0
4	65	F06	3500_10T21	13005	994	5929	1	0
4	65	F06	3500_10T21	13006	2222	3523	1	0
4	65	F06	3500_10T21	13007	3520	3288	1	0
4	65	F06	3500_10T21	13008	1060	3368	1	0
4	65	F06	3500_10T21	13009	3620	8610	1	0
4	65	F06	3500_10T21	13010	2184	3332	1	0
4	65	F06	3500_10T21	13011	2257	5744	1	0
4	65	F06	3500_10T21	13012	1071	5500	1	0
4	65	F06	3500_10T21	13013	2077	11269	1	0
4	65	F06	3500_10T21	13014	2284	11227	1	0
4	65	F06	3500_10T21	13015	2187	5654	1	0
4	65	F06	3500_10T21	13016	3564	3095	1	0
4	65	F06	3500_10T21	13017	4555	5724	1	0
4	65	F06	3500_10T21	13018	2266	8547	1	0
4	65	F06	3500_10T21	13019	2225	5899	1	0
4	65	F06	3500_10T21	13020	946	10742	1	0
4	65	F06	3500_10T21	13021	3285	10964	1	0
4	65	F06	3500_10T21	13022	2223	8492	1	0
4	65	F06	3500_10T21	13023	4768	3690	1	0
4	65	F06	3500_10T21	13024	818	14281	1	0
4	65	F06	3500_10T21	13025	4348	10747	1	0
4	65	F06	3500_10T21	13026	2175	3510	1	0
4	65	F06	3500_10T21	13027	4573	8266	1	0
4	65	F06	3500_10T21	13028	958	9103	1	0
4	65	F06	3500_10T21	13029	1960	7851	1	0
4	65	F06	3500_10T21	13030	2012	3130	1	0
4	65	F06	3500_10T21	13031	967	14625	1	0
4	65	F06	3500_10T21	13032	1961	8508	1	0
4	65	F06	3500_10T21	13033	3428	8570	1	0
4	65	F06	3500_10T21	13034	3521	8460	1	0
4	65	F06	3500_10T21	13035	2278	3566	1	0
4	65	F06	3500_10T21	13036	2398	8747	1	0
4	65	F06	3500_10T21	13037	1002	5724	1	0
4	65	F06	3500_10T21	13038	977	6247	1	0
4	65	F06	3500_10T21	13039	980	5697	1	0
4	65	F06	3500_10T21	13040	2379	8906	1	0
4	65	F06	3500_10T21	13041	2249	6389	1	0
4	65	F06	3500_10T21	13042	2230	2961	1	0
4	65	F06	3500_10T21	13043	949	6139	1	0
4	65	F06	3500_10T21	13044	2200	3333	1	0
4	65	F06	3500_10T21	13045	2147	5977	1	0
4	65	F06	3500_10T21	13046	865	11635	1	0
4	65	F06	3500_10T21	13047	979	8728	1	0
4	65	F06	3500_10T21	13048	1974	10886	1	0
4	65	F06	3500_10T21	13049	1032	5709	1	0
4	65	F06	3500_10T21	13050	4592	5951	1	0
4	65	F06	3500_10T21	13051	3331	3502	1	0
4	65	F06	3500_10T21	13052	2405	5804	1	0
4	65	F06	3500_10T21	13053	3502	6248	1	0
4	65	F06	3500_10T21	13054	2256	9277	1	0
4	65	F06	3500_10T21	13055	3276	3796	1	0
4	65	F06	3500_10T21	13056	3758	11207	1	0
4	65	F06	3500_10T21	13057	2191	7189	1	0
4	65	F06	3500_10T21	13058	944	11045	1	0
4	65	F06	3500_10T21	13059	3414	11454	1	0
4	65	F06	3500_10T21	13060	2299	11319	1	0
4	65	F06	3500_10T21	13061	3570	8863	1	0
4	65	F06	3500_10T21	13062	2303	8978	1	0
4	65	F06	3500_10T21	13063	2405	13477	1	0
4	65	F06	3500_10T21	13064	2432	3384	1	0
4	65	F06	3500_10T21	13065	4712	8630	1	0
4	65	F06	3500_10T21	13066	1063	6666	1	0
4	65	F06	3500_10T21	13067	2205	6353	1	0
4	65	F06	3500_10T21	13068	960	7288	1	0
4	65	F06	3500_10T21	13069	2418	3394	1	0
4	65	F06	3500_10T21	13070	913	8655	1	0
4	65	F06	3500_10T21	13071	2310	6465	1	0
4	65	F06	3500_10T21	13072	901	5559	1	0
4	65	F06	3500_10T21	13073	936	10927	1	0
4	65	F06	3500_10T21	13074	3316	6062	1	0
4	65	F06	3500_10T21	13075	2245	3193	1	0
4	65	F06	3500_10T21	13076	1015	5881	1	0
4	65	F06	3500_10T21	13077	992	7974	1	0
4	65	F06	3500_10T21	13078	1088	3536	1	0
4	65	F06	3500_10T21	13079	2286	5571	1	0
4	65	F06	3500_10T21	13080	4581	8981	1	0
4	65	F06	3500_10T21	13081	981	6239	1	0
4	65	F06	3500_10T21	13082	3462	8714	1	0
4	65	F06	3500_10T21	13083	993	11730	1	0
4	65	F06	3500_10T21	13084	2109	3418	1	0
4	65	F06	3500_10T21	13085	964	6872	1	0
4	65	F06	3500_10T21	13086	997	6505	1	0
4	65	F06	3500_10T21	13087	906	9783	1	0
4	65	F06	3500_10T21	13088	3582	8770	1	0
4	65	F06	3500_10T21	13089	2336	11544	1	0
4	65	F06	3500_10T21	13090	2298	6383	1	0
4	65	F06	3500_10T21	13091	1978	8128	1	0
4	65	F06	3500_10T21	13092	2122	8873	1	0
4	65	F06	3500_10T21	13093	2168	11566	1	0
4	65	F06	3500_10T21	13094	1911	8531	1	0
4	65	F06	3500_10T21	13095	974	5625	1	0
4	65	F06	3500_10T21	13096	1989	5873	1	0
4	65	F06	3500_10T21	13097	2015	5697	1	0
4	65	F06	3500_10T21	13098	3430	5946	1	0
4	65	F06	3500_10T21	13099	2265	3314	1	0
4	65	F06	3500_10T21	13100	3536	11524	1	0
4	65	F06	3500_10T21	13101	1028	11072	1	0
4	65	F06	3500_10T21	13102	2434	8268	1	0
4	65	F06	3500_10T21	13103	2266	14003	1	0
4	65	F06	3500_10T21	13104	5034	8445	1	0
4	65	F06	3500_10T21	13105	2102	6181	1	0
4	65	F06	3500_10T21	13106	894	8339	1	0
4	65	F06	3500_10T21	13107	3368	4952	1	0
4	65	F06	3500_10T21	13108	2176	5919	1	0
4	65	F06	3500_10T21	13109	2351	6159	1	0
4	65	F06	3500_10T21	13110	3615	11679	1	0
4	65	F06	3500_10T21	13111	1917	8298	1	0
4	65	F06	3500_10T21	13112	2352	9041	1	0
4	65	F06	3500_10T21	13113	4747	3372	1	0
4	65	F06	3500_10T21	13114	2211	8790	1	0
4	65	F06	3500_10T21	13115	4070	11727	1	0
4	65	F06	3500_10T21	13116	2263	6555	1	0
4	65	F06	3500_10T21	13117	3508	9123	1	0
4	65	F06	3500_10T21	13118	2338	9002	1	0
4	65	F06	3500_10T21	13119	1187	5707	1	0
4	65	F06	3500_10T21	13120	3221	3196	1	0
4	65	F06	3500_10T21	13121	2101	11381	1	0
4	65	F06	3500_10T21	13122	2407	6416	1	0
4	65	F06	3500_10T21	13123	2298	3196	1	0
4	65	F06	3500_10T21	13124	2259	5249	1	0
4	65	F06	3500_10T21	13125	2281	8488	1	0
4	65	F06	3500_10T21	13126	916	5829	1	0
4	65	F06	3500_10T21	13127	2253	3508	1	0
4	65	F06	3500_10T21	13128	1001	6996	1	0
4	65	F06	3500_10T21	13129	4981	6368	1	0
4	65	F06	3500_10T21	13130	2022	5748	1	0
4	65	F06	3500_10T21	13131	4750	13307	1	0
4	65	F06	3500_10T21	13132	3507	8808	1	0
4	65	F06	3500_10T21	13133	2473	5943	1	0
4	65	F06	3500_10T21	13134	3363	16596	1	0
4	65	F06	3500_10T21	13135	3065	3197	1	0
4	65	F06	3500_10T21	13136	3247	3150	1	0
4	65	F06	3500_10T21	13137	1002	13420	1	0
4	65	F06	3500_10T21	13138	980	3366	1	0
4	65	F06	3500_10T21	13139	2367	8504	1	0
4	65	F06	3500_10T21	13140	2262	9174	1	0
4	65	F06	3500_10T21	13141	2042	14478	1	0
4	65	F06	3500_10T21	13142	2174	11063	1	0
4	65	F06	3500_10T21	13143	1069	5762	1	0
4	65	F06	3500_10T21	13144	2136	8322	1	0
4	65	F06	3500_10T21	13145	3407	3293	1	0
4	65	F06	3500_10T21	13146	3340	8158	1	0
4	65	F06	3500_10T21	13147	3353	13975	1	0
4	65	F06	3500_10T21	13148	3494	11022	1	0
4	65	F06	3500_10T21	13149	942	10733	1	0
4	65	F06	3500_10T21	13150	2374	5972	1	0
4	65	F06	3500_10T21	13151	2219	3083	1	0
4	65	F06	3500_10T21	13152	2193	12039	1	0
4	65	F06	3500_10T21	13153	4811	6283	1	0
4	65	F06	3500_10T21	13154	1006	5719	1	0
4	65	F06	3500_10T21	13155	2133	2773	1	0
4	65	F06	3500_10T21	13156	1088	3276	1	0
4	65	F06	3500_10T21	13157	4743	9007	1	0
4	65	F06	3500_10T21	13158	2341	6289	1	0
4	65	F06	3500_10T21	13159	1000	6930	1	0
4	65	F06	3500_10T21	13160	3744	14067	1	0
4	65	F06	3500_10T21	13161	3555	8716	1	0
4	65	F06	3500_10T21	13162	2298	6126	1	0
4	65	F06	3500_10T21	13163	3573	6186	1	0
4	65	F06	3500_10T21	13164	2189	8775	1	0
4	65	F06	3500_10T21	13165	997	8919	1	0
4	65	F06	3500_10T21	13166	1063	5902	1	0
4	65	F06	3500_10T21	13167	1019	8218	1	0
4	65	F06	3500_10T21	13168	1029	8085	1	0
4	65	F06	3500_10T21	13169	5868	10867	1	0
4	65	F06	3500_10T21	13170	3215	6331	1	0
4	65	F06	3500_10T21	13171	2276	17198	1	0
4	65	F06	3500_10T21	13172	4928	6625	1	0
4	65	F06	3500_10T21	13173	1028	8743	1	0
4	65	F06	3500_10T21	13174	3406	3410	1	0
4	65	F06	3500_10T21	13175	3496	5714	1	0
4	65	F06	3500_10T21	13176	4937	6692	1	0
4	65	F06	3500_10T21	13177	1021	9108	1	0
4	65	F06	3500_10T21	13178	2240	6179	1	0
4	65	F06	3500_10T21	13179	1056	9049	1	0
4	65	F06	3500_10T21	13180	976	6068	1	0
4	65	F06	3500_10T21	13181	1082	5852	1	0
4	65	F06	3500_10T21	13182	3476	8595	1	0
4	65	F06	3500_10T21	13183	3623	5879	1	0
4	65	F06	3500_10T21	13184	1002	8529	1	0
4	65	F06	3500_10T21	13185	2185	3269	1	0
4	65	F06	3500_10T21	13186	3350	3240	1	0
4	65	F06	3500_10T21	13187	1938	11869	1	0
4	65	F06	3500_10T21	13188	4724	6548	1	0
4	65	F06	3500_10T21	13189	7330	6181	1	0
4	65	F06	3500_10T21	13190	1320	8425	1	0
4	65	F06	3500_10T21	13191	2288	6276	1	0
4	65	F06	3500_10T21	13192	1023	3307	1	0
4	65	F06	3500_10T21	13193	4472	6055	1	0
4	65	F06	3500_10T21	13194	4451	11167	1	0
4	65	F06	3500_10T21	13195	2154	3455	1	0
4	65	F06	3500_10T21	13196	2244	8744	1	0
4	65	F06	3500_10T21	13197	4359	7862	1	0
4	65	F06	3500_10T21	13198	3384	6164	1	0
4	65	F06	3500_10T21	13199	3660	3521	1	0
4	65	F06	3500_10T21	13200	3788	5772	1	0
4	65	F06	3500_10T21	13201	2148	6092	1	0
4	65	F06	3500_10T21	13202	2331	5686	1	0
4	65	F06	3500_10T21	13203	893	11118	1	0
4	65	F06	3500_10T21	13204	996	8855	1	0
4	65	F06	3500_10T21	13205	2194	8719	1	0
4	65	F06	3500_10T21	13206	973	8553	1	0
4	65	F06	3500_10T21	13207	3624	5963	1	0
4	65	F06	3500_10T21	13208	4689	14017	1	0
4	65	F06	3500_10T21	13209	3236	6134	1	0
4	65	F06	3500_10T21	13210	1042	8509	1	0
4	65	F06	3500_10T21	13211	1012	5898	1	0
4	65	F06	3500_10T21	13212	2135	5931	1	0
4	65	F06	3500_10T21	13213	1026	6081	1	0
4	65	F06	3500_10T21	13214	917	8381	1	0
4	65	F06	3500_10T21	13215	1828	6262	1	0
4	65	F06	3500_10T21	13216	3457	11302	1	0
4	65	F06	3500_10T21	13217	3739	3291	1	0
4	65	F06	3500_10T21	13218	3794	3385	1	0
4	65	F06	3500_10T21	13219	4873	3480	1	0
4	65	F06	3500_10T21	13220	2331	3297	1	0
4	65	F06	3500_10T21	13221	998	5669	1	0
4	65	F06	3500_10T21	13222	928	8475	1	0
4	65	F06	3500_10T21	13223	2320	8985	1	0
4	65	F06	3500_10T21	13224	3444	5825	1	0
4	65	F06	3500_10T21	13225	1036	5833	1	0
4	65	F06	3500_10T21	13226	2173	8303	1	0
4	65	F06	3500_10T21	13227	2007	8826	1	0
4	65	F06	3500_10T21	13228	4755	8190	1	0
4	65	F06	3500_10T21	13229	3454	8663	1	0
4	65	F06	3500_10T21	13230	2366	8880	1	0
4	65	F06	3500_10T21	13231	2303	6081	1	0
4	65	F06	3500_10T21	13232	2366	6086	1	0
4	65	F06	3500_10T21	13233	2247	11945	1	0
4	65	F06	3500_10T21	13234	3199	5853	1	0
4	65	F06	3500_10T21	13235	942	14639	1	0
4	65	F06	3500_10T21	13236	3530	3418	1	0
4	65	F06	3500_10T21	13237	3525	8604	1	0
4	65	F06	3500_10T21	13238	2168	12223	1	0
4	65	F06	3500_10T21	13239	3625	11458	1	0
4	65	F06	3500_10T21	13240	1061	5460	1	0
4	65	F06	3500_10T21	13241	3722	3324	1	0
4	65	F06	3500_10T21	13242	2455	8323	1	0
4	65	F06	3500_10T21	13243	1026	8996	1	0
4	65	F06	3500_10T21	13244	4729	6249	1	0
4	65	F06	3500_10T21	13245	1880	3178	1	0
4	65	F06	3500_10T21	13246	2210	6332	1	0
4	65	F06	3500_10T21	13247	1034	3377	1	0
4	65	F06	3500_10T21	13248	2303	6471	1	0
4	65	F06	3500_10T21	13249	3578	6469	1	0
4	65	F06	3500_10T21	13250	2097	3212	1	0
4	65	F06	3500_10T21	13251	3289	9829	1	0
4	65	F06	3500_10T21	13252	3649	5811	1	0
4	65	F06	3500_10T21	13253	4797	3693	1	0
4	65	F06	3500_10T21	13254	970	5931	1	0
4	65	F06	3500_10T21	13255	2845	8614	1	0
4	65	F06	3500_10T21	13256	986	8512	1	0
4	65	F06	3500_10T21	13257	1134	2982	1	0
4	65	F06	3500_10T21	13258	2231	11650	1	0
4	65	F06	3500_10T21	13259	6255	6355	1	0
4	65	F06	3500_10T21	13260	3557	8993	1	0
4	65	F06	3500_10T21	13261	4573	8563	1	0
4	65	F06	3500_10T21	13262	1956	9311	1	0
4	65	F06	3500_10T21	13263	2189	6068	1	0
4	65	F06	3500_10T21	13264	3603	8523	1	0
4	65	F06	3500_10T21	13265	3412	8372	1	0
4	65	F06	3500_10T21	13266	3615	13709	1	0
4	65	F06	3500_10T21	13267	4570	5644	1	0
4	65	F06	3500_10T21	13268	2221	9444	1	0
4	65	F06	3500_10T21	13269	3611	5972	1	0
4	65	F06	3500_10T21	13270	975	8704	1	0
4	65	F06	3500_10T21	13271	2308	3140	1	0
4	65	F06	3500_10T21	13272	2102	2955	1	0
4	65	F06	3500_10T21	13273	2114	6110	1	0
4	65	F06	3500_10T21	13274	2363	6091	1	0
4	65	F06	3500_10T21	13275	3485	5915	1	0
4	65	F06	3500_10T21	13276	2332	10881	1	0
4	65	F06	3500_10T21	13277	4410	3062	1	0
4	65	F06	3500_10T21	13278	4087	8403	1	0
4	65	F06	3500_10T21	13279	2187	8129	1	0
4	65	F06	3500_10T21	13280	2111	3470	1	0
4	65	F06	3500_10T21	13281	3448	8940	1	0
4	65	F06	3500_10T21	13282	2286	8727	1	0
4	65	F06	3500_10T21	13283	985	8275	1	0
4	65	F06	3500_10T21	13284	3603	3256	1	0
4	65	F06	3500_10T21	13285	2073	3375	1	0
4	65	F06	3500_10T21	13286	2215	5437	1	0
4	65	F06	3500_10T21	13287	2238	3240	1	0
4	65	F06	3500_10T21	13288	2309	3404	1	0
4	65	F06	3500_10T21	13289	2419	8451	1	0
4	65	F06	3500_10T21	13290	1040	5522	1	0
4	65	F06	3500_10T21	13291	2050	5798	1	0
4	65	F06	3500_10T21	13292	2191	8878	1	0
4	65	F06	3500_10T21	13293	3505	9207	1	0
4	65	F06	3500_10T21	13294	4539	8707	1	0
4	65	F06	3500_10T21	13295	1960	8794	1	0
4	65	F06	3500_10T21	13296	1013	13574	1	0
4	65	F06	3500_10T21	13297	3669	3484	1	0
4	65	F06	3500_10T21	13298	1037	6287	1	0
4	65	F06	3500_10T21	13299	4975	8654	1	0
4	65	F06	3500_10T21	13300	985	6016	1	0
4	65	F06	3500_10T21	13301	2288	8602	1	0
4	65	F06	3500_10T21	13302	2146	11532	1	0
4	65	F06	3500_10T21	13303	953	8953	1	0
4	65	F06	3500_10T21	13304	2275	5782	1	0
4	65	F06	3500_10T21	13305	2317	5657	1	0
4	65	F06	3500_10T21	13306	1102	8561	1	0
4	65	F06	3500_10T21	13307	3549	3219	1	0
4	65	F06	3500_10T21	13308	3413	5316	1	0
4	65	F06	3500_10T21	13309	2105	7973	1	0
4	65	F06	3500_10T21	13310	3346	6149	1	0
4	65	F06	3500_10T21	13311	2076	6056	1	0
4	65	F06	3500_10T21	13312	3560	6559	1	0
4	65	F06	3500_10T21	13313	2213	3057	1	0
4	65	F06	3500_10T21	13314	3634	5151	1	0
4	65	F06	3500_10T21	13315	2113	8675	1	0
4	65	F06	3500_10T21	13316	1044	5936	1	0
4	65	F06	3500_10T21	13317	3437	3511	1	0
4	65	F06	3500_10T21	13318	2164	8158	1	0
4	65	F06	3500_10T21	13319	2175	11926	1	0
4	65	F06	3500_10T21	13320	2234	5961	1	0
4	65	F06	3500_10T21	13321	940	11588	1	0
4	65	F06	3500_10T21	13322	1032	3548	1	0
4	65	F06	3500_10T21	13323	2322	8520	1	0
4	65	F06	3500_10T21	13324	3592	6074	1	0
4	65	F06	3500_10T21	13325	2220	5726	1	0
4	65	F06	3500_10T21	13326	3240	5769	1	0
4	65	F06	3500_10T21	13327	3870	11721	1	0
4	65	F06	3500_10T21	13328	2075	5396	1	0
4	65	F06	3500_10T21	13329	2157	5996	1	0
4	65	F06	3500_10T21	13330	4683	8565	1	0
4	65	F06	3500_10T21	13331	1117	3370	1	0
4	65	F06	3500_10T21	13332	5923	5994	1	0
4	65	F06	3500_10T21	13333	2190	8446	1	0
4	65	F06	3500_10T21	13334	3473	8551	1	0
4	65	F06	3500_10T21	13335	3580	11276	1	0
4	65	F06	3500_10T21	13336	1053	8122	1	0
4	65	F06	3500_10T21	13337	3637	3364	1	0
4	65	F06	3500_10T21	13338	4698	6603	1	0
4	65	F06	3500_10T21	13339	3251	5784	1	0
4	65	F06	3500_10T21	13340	2320	11639	1	0
4	65	F06	3500_10T21	13341	3340	6115	1	0
4	65	F06	3500_10T21	13342	3517	11691	1	0
4	65	F06	3500_10T21	13343	2310	6263	1	0
4	65	F06	3500_10T21	13344	952	8965	1	0
4	65	F06	3500_10T21	13345	2437	6138	1	0
4	65	F06	3500_10T21	13346	2140	5930	1	0
4	65	F06	3500_10T21	13347	821	8957	1	0
4	65	F06	3500_10T21	13348	1923	5898	1	0
4	65	F06	3500_10T21	13349	2117	8569	1	0
4	65	F06	3500_10T21	13350	1913	6149	1	0
4	65	F06	3500_10T21	13351	2821	11388	1	0
4	65	F06	3500_10T21	13352	2050	6023	1	0
4	65	F06	3500_10T21	13353	961	7669	1	0
4	65	F06	3500_10T21	13354	923	11026	1	0
4	65	F06	3500_10T21	13355	3322	3335	1	0
4	65	F06	3500_10T21	13356	3517	6295	1	0
4	65	F06	3500_10T21	13357	4539	11286	1	0
4	65	F06	3500_10T21	13358	2322	5961	1	0
4	65	F06	3500_10T21	13359	2210	8633	1	0
4	65	F06	3500_10T21	13360	1981	3079	1	0
4	65	F06	3500_10T21	13361	6042	5519	1	0
4	65	F06	3500_10T21	13362	4870	6134	1	0
4	65	F06	3500_10T21	13363	4178	8697	1	0
4	65	F06	3500_10T21	13364	2176	11041	1	0
4	65	F06	3500_10T21	13365	3464	8881	1	0
4	65	F06	3500_10T21	13366	3402	2958	1	0
4	65	F06	3500_10T21	13367	3577	11156	1	0
4	65	F06	3500_10T21	13368	2376	8198	1	0
4	65	F06	3500_10T21	13369	1052	6181	1	0
4	65	F06	3500_10T21	13370	3749	5705	1	0
4	65	F06	3500_10T21	13371	966	10845	1	0
4	65	F06	3500_10T21	13372	997	10673	1	0
4	65	F06	3500_10T21	13373	2256	5912	1	0
4	65	F06	3500_10T21	13374	2214	8928	1	0
4	65	F06	3500_10T21	13375	3398	11167	1	0
4	65	F06	3500_10T21	13376	3261	11091	1	0
4	65	F06	3500_10T21	13377	3610	3442	1	0
4	65	F06	3500_10T21	13378	953	5870	1	0
4	65	F06	3500_10T21	13379	1138	6017	1	0
4	65	F06	3500_10T21	13380	2307	11304	1	0
4	65	F06	3500_10T21	13381	2305	9253	1	0
4	65	F06	3500_10T21	13382	1000	6286	1	0
4	65	F06	3500_10T21	13383	3730	14825	1	0
4	65	F06	3500_10T21	13384	1037	14438	1	0
4	65	F06	3500_10T21	13385	4965	8796	1	0
4	65	F06	3500_10T21	13386	1033	6107	1	0
4	65	F06	3500_10T21	13387	3476	6033	1	0
4	65	F06	3500_10T21	13388	2350	6272	1	0
4	65	F06	3500_10T21	13389	992	8629	1	0
4	65	F06	3500_10T21	13390	1100	5187	1	0
4	65	F06	3500_10T21	13391	2070	6183	1	0
4	65	F06	3500_10T21	13392	2294	3372	1	0
4	65	F06	3500_10T21	13393	984	5616	1	0
4	65	F06	3500_10T21	13394	2191	5716	1	0
4	65	F06	3500_10T21	13395	3409	6495	1	0
4	65	F06	3500_10T21	13396	2290	5958	1	0
4	65	F06	3500_10T21	13397	978	11665	1	0
4	65	F06	3500_10T21	13398	3464	8587	1	0
4	65	F06	3500_10T21	13399	2139	10635	1	0
4	65	F06	3500_10T21	13400	1066	3127	1	0
4	65	F06	3500_10T21	13401	973	8812	1	0
4	65	F06	3500_10T21	13402	3455	3455	1	0
4	65	F06	3500_10T21	13403	5692	5920	1	0
4	65	F06	3500_10T21	13404	891	11834	1	0
4	65	F06	3500_10T21	13405	2268	6424	1	0
4	65	F06	3500_10T21	13406	2216	8597	1	0
4	65	F06	3500_10T21	13407	1961	5866	1	0
4	65	F06	3500_10T21	13408	3354	11624	1	0
4	65	F06	3500_10T21	13409	6234	6777	1	0
4	65	F06	3500_10T21	13410	2173	11409	1	0
4	65	F06	3500_10T21	13411	3428	11175	1	0
4	65	F06	3500_10T21	13412	4580	6084	1	0
4	65	F06	3500_10T21	13413	1043	6058	1	0
4	65	F06	3500_10T21	13414	3452	12047	1	0
4	65	F06	3500_10T21	13415	1123	5994	1	0
4	65	F06	3500_10T21	13416	3329	6006	1	0
4	65	F06	3500_10T21	13417	4561	10924	1	0
4	65	F06	3500_10T21	13418	2229	5587	1	0
4	65	F06	3500_10T21	13419	7342	6135	1	0
4	65	F06	3500_10T21	13420	3262	8640	1	0
4	65	F06	3500_10T21	13421	3638	6155	1	0
4	65	F06	3500_10T21	13422	2178	6183	1	0
4	65	F06	3500_10T21	13423	2239	3560	1	0
4	65	F06	3500_10T21	13424	999	10869	1	0
4	65	F06	3500_10T21	13425	2302	6406	1	0
4	65	F06	3500_10T21	13426	4431	6214	1	0
4	65	F06	3500_10T21	13427	2169	8118	1	0
4	65	F06	3500_10T21	13428	1058	6005	1	0
4	65	F06	3500_10T21	13429	2250	5672	1	0
4	65	F06	3500_10T21	13430	3254	9209	1	0
4	65	F06	3500_10T21	13431	1050	8674	1	0
4	65	F06	3500_10T21	13432	4961	8282	1	0
4	65	F06	3500_10T21	13433	2358	11630	1	0
4	65	F06	3500_10T21	13434	1047	6100	1	0
4	65	F06	3500_10T21	13435	2431	3270	1	0
4	65	F06	3500_10T21	13436	1014	5863	1	0
4	65	F06	3500_10T21	13437	2242	6264	1	0
4	65	F06	3500_10T21	13438	1077	3188	1	0
4	65	F06	3500_10T21	13439	3274	8465	1	0
4	65	F06	3500_10T21	13440	2278	5992	1	0
4	65	F06	3500_10T21	13441	3337	8402	1	0
4	65	F06	3500_10T21	13442	2370	11137	1	0
4	65	F06	3500_10T21	13443	1037	3469	1	0
4	65	F06	3500_10T21	13444	5011	6463	1	0
4	65	F06	3500_10T21	13445	2318	3438	1	0
4	65	F06	3500_10T21	13446	1116	3065	1	0
4	65	F06	3500_10T21	13447	4576	6220	1	0
4	65	F06	3500_10T21	13448	4300	3517	1	0
4	65	F06	3500_10T21	13449	2218	6198	1	0
4	65	F06	3500_10T21	13450	870	10522	1	0
4	65	F06	3500_10T21	13451	3278	3442	1	0
4	65	F06	3500_10T21	13452	1043	3274	1	0
4	65	F06	3500_10T21	13453	999	6204	1	0
4	65	F06	3500_10T21	13454	3593	6063	1	0
4	65	F06	3500_10T21	13455	2267	16094	1	0
4	65	F06	3500_10T21	13456	2150	10744	1	0
4	65	F06	3500_10T21	13457	872	13767	1	0
4	65	F06	3500_10T21	13458	2269	3267	1	0
4	65	F06	3500_10T21	13459	2411	8254	1	0
4	65	F06	3500_10T21	13460	1080	3663	1	0
4	65	F06	3500_10T21	13461	983	9090	1	0
4	65	F06	3500_10T21	13462	3035	2743	1	0
4	65	F06	3500_10T21	13463	3498	7625	1	0
4	65	F06	3500_10T21	13464	2172	6209	1	0
4	65	F06	3500_10T21	13465	1063	5675	1	0
4	65	F06	3500_10T21	13466	2269	3457	1	0
4	65	F06	3500_10T21	13467	2055	5615	1	0
4	65	F06	3500_10T21	13468	2200	3367	1	0
4	65	F06	3500_10T21	13469	3538	8964	1	0
4	65	F06	3500_10T21	13470	4873	13880	1	0
4	65	F06	3500_10T21	13471	5048	3934	1	0
4	65	F06	3500_10T21	13472	984	5789	1	0
4	65	F06	3500_10T21	13473	3546	8351	1	0
4	65	F06	3500_10T21	13474	1062	6009	1	0
4	65	F06	3500_10T21	13475	1017	5848	1	0
4	65	F06	3500_10T21	13476	3608	6099	1	0
4	65	F06	3500_10T21	13477	3479	8756	1	0
4	65	F06	3500_10T21	13478	2249	5299	1	0
4	65	F06	3500_10T21	13479	2227	5625	1	0
4	65	F06	3500_10T21	13480	1018	3282	1	0
4	65	F06	3500_10T21	13481	2212	3579	1	0
4	65	F06	3500_10T21	13482	962	8121	1	0
4	65	F06	3500_10T21	13483	1078	3348	1	0
4	65	F06	3500_10T21	13484	1024	3495	1	0
4	65	F06	3500_10T21	13485	3385	13520	1	0
4	65	F06	3500_10T21	13486	2391	5865	1	0
4	65	F06	3500_10T21	13487	1145	3540	1	0
4	65	F06	3500_10T21	13488	2204	6391	1	0
4	65	F06	3500_10T21	13489	2129	3332	1	0
4	65	F06	3500_10T21	13490	1133	5616	1	0
4	65	F06	3500_10T21	13491	2338	6018	1	0
4	65	F06	3500_10T21	13492	2233	6510	1	0
4	65	F06	3500_10T21	13493	2135	7525	1	0
4	65	F06	3500_10T21	13494	2232	5424	1	0
4	65	F06	3500_10T21	13495	950	8812	1	0
4	65	F06	3500_10T21	13496	988	6007	1	0
4	65	F06	3500_10T21	13497	3609	8956	1	0
4	65	F06	3500_10T21	13498	4645	6032	1	0
4	65	F06	3500_10T21	13499	3121	11406	1	0
4	65	F06	3500_10T21	13500	4808	5922	1	0
4	65	F06	3500_10T21	13501	2268	8865	1	0
4	65	F06	3500_10T21	13502	2162	8495	1	0
4	65	F06	3500_10T21	13503	2202	3339	1	0
4	65	F06	3500_10T21	13504	2418	6306	1	0
4	65	F06	3500_10T21	13505	921	11577	1	0
4	65	F06	3500_10T21	13506	2280	5973	1	0
4	65	F06	3500_10T21	13507	3404	11671	1	0
4	65	F06	3500_10T21	13508	2204	7281	1	0
4	65	F06	3500_10T21	13509	2006	5636	1	0
4	65	F06	3500_10T21	13510	1001	6065	1	0
4	65	F06	3500_10T21	13511	2320	8003	1	0
4	65	F06	3500_10T21	13512	2278	5977	1	0
4	65	F06	3500_10T21	13513	2233	11562	1	0
4	65	F06	3500_10T21	13514	3503	6149	1	0
4	65	F06	3500_10T21	13515	6132	6712	1	0
4	65	F06	3500_10T21	13516	4730	5952	1	0
4	65	F06	3500_10T21	13517	3524	3302	1	0
4	65	F06	3500_10T21	13518	3580	5964	1	0
4	65	F06	3500_10T21	13519	2372	6169	1	0
4	65	F06	3500_10T21	13520	2194	13825	1	0
4	65	F06	3500_10T21	13521	5683	5861	1	0
4	65	F06	3500_10T21	13522	2168	8877	1	0
4	65	F06	3500_10T21	13523	2229	6001	1	0
4	65	F06	3500_10T21	13524	3207	3332	1	0
4	65	F06	3500_10T21	13525	4608	3286	1	0
4	65	F06	3500_10T21	13526	2240	6283	1	0
4	65	F06	3500_10T21	13527	3636	8627	1	0
4	65	F06	3500_10T21	13528	2240	11350	1	0
4	65	F06	3500_10T21	13529	2135	5687	1	0
4	65	F06	3500_10T21	13530	3703	6394	1	0
4	65	F06	3500_10T21	13531	5054	5788	1	0
4	65	F06	3500_10T21	13532	2337	6191	1	0
4	65	F06	3500_10T21	13533	998	8595	1	0
4	65	F06	3500_10T21	13534	3300	5740	1	0
4	65	F06	3500_10T21	13535	3442	5161	1	0
4	65	F06	3500_10T21	13536	3270	8363	1	0
4	65	F06	3500_10T21	13537	3204	3425	1	0
4	65	F06	3500_10T21	13538	2341	8253	1	0
4	65	F06	3500_10T21	13539	2317	6312	1	0
4	65	F06	3500_10T21	13540	1079	3521	1	0
4	65	F06	3500_10T21	13541	3544	3525	1	0
4	65	F06	3500_10T21	13542	3514	5634	1	0
4	65	F06	3500_10T21	13543	6004	5950	1	0
4	65	F06	3500_10T21	13544	2238	2924	1	0
4	65	F06	3500_10T21	13545	1067	3580	1	0
4	65	F06	3500_10T21	13546	3485	3765	1	0
4	65	F06	3500_10T21	13547	2185	6383	1	0
4	65	F06	3500_10T21	13548	3445	11737	1	0
4	65	F06	3500_10T21	13549	4577	8697	1	0
4	65	F06	3500_10T21	13550	1086	5394	1	0
4	65	F06	3500_10T21	13551	3564	8747	1	0
4	65	F06	3500_10T21	13552	3431	5428	1	0
4	65	F06	3500_10T21	13553	1005	6023	1	0
4	65	F06	3500_10T21	13554	3456	6284	1	0
4	65	F06	3500_10T21	13555	4743	4065	1	0
4	65	F06	3500_10T21	13556	2326	8720	1	0
4	65	F06	3500_10T21	13557	3569	8171	1	0
4	65	F06	3500_10T21	13558	4930	11852	1	0
4	65	F06	3500_10T21	13559	911	8867	1	0
4	65	F06	3500_10T21	13560	3306	3295	1	0
4	65	F06	3500_10T21	13561	3640	5959	1	0
4	65	F06	3500_10T21	13562	3176	6368	1	0
4	65	F06	3500_10T21	13563	987	8657	1	0
4	65	F06	3500_10T21	13564	4770	15099	1	0
4	65	F06	3500_10T21	13565	2254	3675	1	0
4	65	F06	3500_10T21	13566	993	8342	1	0
4	65	F06	3500_10T21	13567	2274	14464	1	0
4	65	F06	3500_10T21	13568	2251	12716	1	0
4	65	F06	3500_10T21	13569	2229	3133	1	0
4	65	F06	3500_10T21	13570	2218	8711	1	0
4	65	F06	3500_10T21	13571	2397	9128	1	0
4	65	F06	3500_10T21	13572	2294	11451	1	0
4	65	F06	3500_10T21	13573	1052	3428	1	0
4	65	F06	3500_10T21	13574	3502	8647	1	0
4	65	F06	3500_10T21	13575	2074	3524	1	0
4	65	F06	3500_10T21	13576	2217	8851	1	0
4	65	F06	3500_10T21	13577	3597	3627	1	0
4	65	F06	3500_10T21	13578	2265	8470	1	0
4	65	F06	3500_10T21	13579	2348	8951	1	0
4	65	F06	3500_10T21	13580	1065	2859	1	0
4	65	F06	3500_10T21	13581	2341	3720	1	0
4	65	F06	3500_10T21	13582	3137	5688	1	0
4	65	F06	3500_10T21	13583	960	14260	1	0
4	65	F06	3500_10T21	13584	945	8571	1	0
4	65	F06	3500_10T21	13585	1035	5756	1	0
4	65	F06	3500_10T21	13586	3454	6238	1	0
4	65	F06	3500_10T21	13587	3586	6530	1	0
4	65	F06	3500_10T21	13588	988	13598	1	0
4	65	F06	3500_10T21	13589	2189	3546	1	0
4	65	F06	3500_10T21	13590	4863	6082	1	0
4	65	F06	3500_10T21	13591	1025	6278	1	0
4	65	F06	3500_10T21	13592	2239	6005	1	0
4	65	F06	3500_10T21	13593	3523	3532	1	0
4	65	F06	3500_10T21	13594	2339	6501	1	0
4	65	F06	3500_10T21	13595	2364	6186	1	0
4	65	F06	3500_10T21	13596	3366	6050	1	0
4	65	F06	3500_10T21	13597	1654	6259	1	0
4	65	F06	3500_10T21	13598	2317	6021	1	0
4	65	F06	3500_10T21	13599	3397	3092	1	0
4	65	F06	3500_10T21	13600	2342	5859	1	0
4	65	F06	3500_10T21	13601	1008	5640	1	0
4	65	F06	3500_10T21	13602	3580	8988	1	0
4	65	F06	3500_10T21	13603	1035	5780	1	0
4	65	F06	3500_10T21	13604	893	8065	1	0
4	65	F06	3500_10T21	13605	2336	11218	1	0
4	65	F06	3500_10T21	13606	4782	6285	1	0
4	65	F06	3500_10T21	13607	2049	5109	1	0
4	65	F06	3500_10T21	13608	2351	10952	1	0
4	65	F06	3500_10T21	13609	2132	5857	1	0
4	65	F06	3500_10T21	13610	2085	11987	1	0
4	65	F06	3500_10T21	13611	2312	3522	1	0
4	65	F06	3500_10T21	13612	2246	3314	1	0
4	65	F06	3500_10T21	13613	5909	5741	1	0
4	65	F06	3500_10T21	13614	4857	3466	1	0
4	65	F06	3500_10T21	13615	3386	9912	1	0
4	65	F06	3500_10T21	13616	3524	11159	1	0
4	65	F06	3500_10T21	13617	995	5873	1	0
4	65	F06	3500_10T21	13618	1010	9050	1	0
4	65	F06	3500_10T21	13619	2842	9139	1	0
4	65	F06	3500_10T21	13620	3261	6411	1	0
4	65	F06	3500_10T21	13621	2114	8490	1	0
4	65	F06	3500_10T21	13622	3446	6273	1	0
4	65	F06	3500_10T21	13623	1040	3346	1	0
4	65	F06	3500_10T21	13624	3412	11730	1	0
4	65	F06	3500_10T21	13625	3234	8185	1	0
4	65	F06	3500_10T21	13626	2295	9040	1	0
4	65	F06	3500_10T21	13627	2285	6073	1	0
4	65	F06	3500_10T21	13628	3680	3387	1	0
4	65	F06	3500_10T21	13629	3495	10881	1	0
4	65	F06	3500_10T21	13630	5060	3751	1	0
4	65	F06	3500_10T21	13631	3292	3228	1	0
4	65	F06	3500_10T21	13632	1043	5943	1	0
4	65	F06	3500_10T21	13633	973	6070	1	0
4	65	F06	3500_10T21	13634	4831	6279	1	0
4	65	F06	3500_10T21	13635	3480	3291	1	0
4	65	F06	3500_10T21	13636	3303	2917	1	0
4	65	F06	3500_10T21	13637	2239	13736	1	0
4	65	F06	3500_10T21	13638	1038	5945	1	0
4	65	F06	3500_10T21	13639	2346	3434	1	0
4	65	F06	3500_10T21	13640	2036	6319	1	0
4	65	F06	3500_10T21	13641	2343	3866	1	0
4	65	F06	3500_10T21	13642	2242	3310	1	0
4	65	F06	3500_10T21	13643	3478	3169	1	0
4	65	F06	3500_10T21	13644	2243	11378	1	0
4	65	F06	3500_10T21	13645	2219	8493	1	0
4	65	F06	3500_10T21	13646	996	3001	1	0
4	65	F06	3500_10T21	13647	1023	3263	1	0
4	65	F06	3500_10T21	13648	975	5779	1	0
4	65	F06	3500_10T21	13649	2285	5601	1	0
4	65	F06	3500_10T21	13650	1032	3040	1	0
4	65	F06	3500_10T21	13651	4747	8137	1	0
4	65	F06	3500_10T21	13652	2287	9201	1	0
4	65	F06	3500_10T21	13653	3532	9013	1	0
4	65	F06	3500_10T21	13654	1010	3473	1	0
4	65	F06	3500_10T21	13655	2334	9034	1	0
4	65	F06	3500_10T21	13656	986	11299	1	0
4	65	F06	3500_10T21	13657	1035	9035	1	0
4	65	F06	3500_10T21	13658	3764	8980	1	0
4	65	F06	3500_10T21	13659	887	9038	1	0
4	65	F06	3500_10T21	13660	2303	5964	1	0
4	65	F06	3500_10T21	13661	3646	5940	1	0
4	65	F06	3500_10T21	13662	4635	3287	1	0
4	65	F06	3500_10T21	13663	3681	8652	1	0
4	65	F06	3500_10T21	13664	4925	6256	1	0
4	65	F06	3500_10T21	13665	2248	13388	1	0
4	65	F06	3500_10T21	13666	4881	5286	1	0
4	65	F06	3500_10T21	13667	1045	8768	1	0
4	65	F06	3500_10T21	13668	1032	6061	1	0
4	65	F06	3500_10T21	13669	1977	5676	1	0
4	65	F06	3500_10T21	13670	2343	3381	1	0
4	65	F06	3500_10T21	13671	2266	9000	1	0
4	65	F06	3500_10T21	13672	2248	5656	1	0
4	65	F06	3500_10T21	13673	2420	8829	1	0
4	65	F06	3500_10T21	13674	2159	3383	1	0
4	65	F06	3500_10T21	13675	2058	2858	1	0
4	65	F06	3500_10T21	13676	2265	8830	1	0
4	65	F06	3500_10T21	13677	1075	11218	1	0
4	65	F06	3500_10T21	13678	2085	3280	1	0
4	65	F06	3500_10T21	13679	1076	8190	1	0
4	65	F06	3500_10T21	13680	1098	3329	1	0
4	65	F06	3500_10T21	13681	4883	5773	1	0
4	65	F06	3500_10T21	13682	966	8510	1	0
4	65	F06	3500_10T21	13683	3830	5633	1	0
4	65	F06	3500_10T21	13684	3345	5617	1	0
4	65	F06	3500_10T21	13685	3292	6284	1	0
4	65	F06	3500_10T21	13686	6017	11018	1	0
4	65	F06	3500_10T21	13687	2357	3293	1	0
4	65	F06	3500_10T21	13688	4078	3515	1	0
4	65	F06	3500_10T21	13689	4990	3395	1	0
4	65	F06	3500_10T21	13690	2221	9123	1	0
4	65	F06	3500_10T21	13691	2489	8409	1	0
4	65	F06	3500_10T21	13692	975	5166	1	0
4	65	F06	3500_10T21	13693	3678	8539	1	0
4	65	F06	3500_10T21	13694	3296	13227	1	0
4	65	F06	3500_10T21	13695	2073	5850	1	0
4	65	F06	3500_10T21	13696	3451	6292	1	0
4	65	F06	3500_10T21	13697	4563	2898	1	0
4	65	F06	3500_10T21	13698	3584	13984	1	0
4	65	F06	3500_10T21	13699	2314	5771	1	0
4	65	F06	3500_10T21	13700	1101	5399	1	0
4	65	F06	3500_10T21	13701	1374	5926	1	0
4	65	F06	3500_10T21	13702	1083	3448	1	0
4	65	F06	3500_10T21	13703	3151	3394	1	0
4	65	F06	3500_10T21	13704	3376	5883	1	0
4	65	F06	3500_10T21	13705	2346	9017	1	0
4	65	F06	3500_10T21	13706	3253	6043	1	0
4	65	F06	3500_10T21	13707	882	11648	1	0
4	65	F06	3500_10T21	13708	1114	5729	1	0
4	65	F06	3500_10T21	13709	2169	5936	1	0
4	65	F06	3500_10T21	13710	2330	8499	1	0
4	65	F06	3500_10T21	13711	2338	13110	1	0
4	65	F06	3500_10T21	13712	949	10921	1	0
4	65	F06	3500_10T21	13713	3363	3132	1	0
4	65	F06	3500_10T21	13714	1058	3276	1	0
4	65	F06	3500_10T21	13715	4626	6040	1	0
4	65	F06	3500_10T21	13716	3698	6475	1	0
4	65	F06	3500_10T21	13717	3635	11254	1	0
4	65	F06	3500_10T21	13718	987	8620	1	0
4	65	F06	3500_10T21	13719	1075	5940	1	0
4	65	F06	3500_10T21	13720	6309	8956	1	0
4	65	F06	3500_10T21	13721	3408	6037	1	0
4	65	F06	3500_10T21	13722	1103	3679	1	0
4	65	F06	3500_10T21	13723	4781	5974	1	0
4	65	F06	3500_10T21	13724	1088	11326	1	0
4	65	F06	3500_10T21	13725	3146	5737	1	0
4	65	F06	3500_10T21	13726	979	6042	1	0
4	65	F06	3500_10T21	13727	3704	9020	1	0
4	65	F06	3500_10T21	13728	4839	6090	1	0
4	65	F06	3500_10T21	13729	3586	8618	1	0
4	65	F06	3500_10T21	13730	3222	3344	1	0
4	65	F06	3500_10T21	13731	3748	2968	1	0
4	65	F06	3500_10T21	13732	2212	5480	1	0
4	65	F06	3500_10T21	13733	2362	10788	1	0
4	65	F06	3500_10T21	13734	2331	8820	1	0
4	65	F06	3500_10T21	13735	1105	3599	1	0
4	65	F06	3500_10T21	13736	2289	11301	1	0
4	65	F06	3500_10T21	13737	1042	3069	1	0
4	65	F06	3500_10T21	13738	3479	8623	1	0
4	65	F06	3500_10T21	13739	4985	14888	1	0
4	65	F06	3500_10T21	13740	4650	2998	1	0
4	65	F06	3500_10T21	13741	1094	3333	1	0
4	65	F06	3500_10T21	13742	4761	11236	1	0
4	65	F06	3500_10T21	13743	4762	6277	1	0
4	65	F06	3500_10T21	13744	2634	14755	1	0
4	65	F06	3500_10T21	13745	5924	10919	1	0
4	65	F06	3500_10T21	13746	1051	6205	1	0
4	65	F06	3500_10T21	13747	1080	3268	1	0
4	65	F06	3500_10T21	13748	2107	8494	1	0
4	65	F06	3500_10T21	13749	3237	10934	1	0
4	65	F06	3500_10T21	13750	2210	5956	1	0
4	65	F06	3500_10T21	13751	1052	8756	1	0
4	65	F06	3500_10T21	13752	1038	5723	1	0
4	65	F06	3500_10T21	13753	3360	5973	1	0
4	65	F06	3500_10T21	13754	3429	5577	1	0
4	65	F06	3500_10T21	13755	2144	3234	1	0
4	65	F06	3500_10T21	13756	3416	5490	1	0
4	65	F06	3500_10T21	13757	2354	3305	1	0
4	65	F06	3500_10T21	13758	2214	8731	1	0
4	65	F06	3500_10T21	13759	4727	11111	1	0
4	65	F06	3500_10T21	13760	2200	5730	1	0
4	65	F06	3500_10T21	13761	3616	5384	1	0
4	65	F06	3500_10T21	13762	3521	3251	1	0
4	65	F06	3500_10T21	13763	2072	5984	1	0
4	65	F06	3500_10T21	13764	3575	8711	1	0
4	65	F06	3500_10T21	13765	7753	6495	1	0
4	65	F06	3500_10T21	13766	3785	11767	1	0
4	65	F06	3500_10T21	13767	939	9096	1	0
4	65	F06	3500_10T21	13768	4843	3450	1	0
4	65	F06	3500_10T21	13769	3345	3895	1	0
4	65	F06	3500_10T21	13770	1076	6270	1	0
4	65	F06	3500_10T21	13771	4913	6331	1	0
4	65	F06	3500_10T21	13772	2343	3428	1	0
4	65	F06	3500_10T21	13773	1053	5547	1	0
4	65	F06	3500_10T21	13774	2048	3302	1	0
4	65	F06	3500_10T21	13775	2348	6162	1	0
4	65	F06	3500_10T21	13776	1025	10658	1	0
4	65	F06	3500_10T21	13777	3742	8807	1	0
4	65	F06	3500_10T21	13778	3494	14020	1	0
4	65	F06	3500_10T21	13779	2146	3302	1	0
4	65	F06	3500_10T21	13780	3606	8001	1	0
4	65	F06	3500_10T21	13781	1154	3669	1	0
4	65	F06	3500_10T21	13782	3517	5732	1	0
4	65	F06	3500_10T21	13783	2470	6171	1	0
4	65	F06	3500_10T21	13784	1040	3544	1	0
4	65	F06	3500_10T21	13785	2207	6059	1	0
4	65	F06	3500_10T21	13786	4755	3370	1	0
4	65	F06	3500_10T21	13787	1111	3326	1	0
4	65	F06	3500_10T21	13788	2122	5870	1	0
4	65	F06	3500_10T21	13789	2246	5702	1	0
4	65	F06	3500_10T21	13790	941	8492	1	0
4	65	F06	3500_10T21	13791	983	11205	1	0
4	65	F06	3500_10T21	13792	2315	3282	1	0
4	65	F06	3500_10T21	13793	3378	6253	1	0
4	65	F06	3500_10T21	13794	1013	8339	1	0
4	65	F06	3500_10T21	13795	2520	11542	1	0
4	65	F06	3500_10T21	13796	1981	5703	1	0
4	65	F06	3500_10T21	13797	2303	8516	1	0
4	65	F06	3500_10T21	13798	1137	11541	1	0
4	65	F06	3500_10T21	13799	1012	8540	1	0
4	65	F06	3500_10T21	13800	2341	3514	1	0
4	65	F06	3500_10T21	13801	3422	8472	1	0
4	65	F06	3500_10T21	13802	4932	6406	1	0
4	65	F06	3500_10T21	13803	2058	5618	1	0
4	65	F06	3500_10T21	13804	4630	8637	1	0
4	65	F06	3500_10T21	13805	834	8037	1	0
4	65	F06	3500_10T21	13806	1067	8400	1	0
4	65	F06	3500_10T21	13807	3138	6200	1	0
4	65	F06	3500_10T21	13808	896	9036	1	0
4	65	F06	3500_10T21	13809	3178	3502	1	0
4	65	F06	3500_10T21	13810	968	6103	1	0
4	65	F06	3500_10T21	13811	1998	2904	1	0
4	65	F06	3500_10T21	13812	2291	12158	1	0
4	65	F06	3500_10T21	13813	995	10891	1	0
4	65	F06	3500_10T21	13814	3294	6013	1	0
4	65	F06	3500_10T21	13815	2087	5567	1	0
4	65	F06	3500_10T21	13816	2229	5675	1	0
4	65	F06	3500_10T21	13817	2292	3237	1	0
4	65	F06	3500_10T21	13818	2263	8364	1	0
4	65	F06	3500_10T21	13819	3474	8598	1	0
4	65	F06	3500_10T21	13820	5920	3316	1	0
4	65	F06	3500_10T21	13821	2211	6297	1	0
4	65	F06	3500_10T21	13822	980	8233	1	0
4	65	F06	3500_10T21	13823	8547	11312	1	0
4	65	F06	3500_10T21	13824	3727	5960	1	0
4	65	F06	3500_10T21	13825	3286	5985	1	0
4	65	F06	3500_10T21	13826	951	8482	1	0
4	65	F06	3500_10T21	13827	2367	3567	1	0
4	65	F06	3500_10T21	13828	4544	8559	1	0
4	65	F06	3500_10T21	13829	2324	11250	1	0
4	65	F06	3500_10T21	13830	3387	8436	1	0
4	65	F06	3500_10T21	13831	3717	14981	1	0
4	65	F06	3500_10T21	13832	1983	8852	1	0
4	65	F06	3500_10T21	13833	2128	9072	1	0
4	65	F06	3500_10T21	13834	2269	8164	1	0
4	65	F06	3500_10T21	13835	2119	3047	1	0
4	65	F06	3500_10T21	13836	2399	8965	1	0
4	65	F06	3500_10T21	13837	2262	3727	1	0
4	65	F06	3500_10T21	13838	3533	5904	1	0
4	65	F06	3500_10T21	13839	3591	9500	1	0
4	65	F06	3500_10T21	13840	2101	3540	1	0
4	65	F06	3500_10T21	13841	2363	15933	1	0
4	65	F06	3500_10T21	13842	1010	10325	1	0
4	65	F06	3500_10T21	13843	3467	3659	1	0
4	65	F06	3500_10T21	13844	996	11011	1	0
4	65	F06	3500_10T21	13845	1999	5875	1	0
4	65	F06	3500_10T21	13846	2214	8981	1	0
4	65	F06	3500_10T21	13847	2210	3385	1	0
4	65	F06	3500_10T21	13848	2109	5102	1	0
4	65	F06	3500_10T21	13849	1088	6092	1	0
4	65	F06	3500_10T21	13850	2202	8463	1	0
4	65	F06	3500_10T21	13851	3462	8447	1	0
4	65	F06	3500_10T21	13852	3274	10994	1	0
4	65	F06	3500_10T21	13853	3340	11299	1	0
4	65	F06	3500_10T21	13854	2005	8290	1	0
4	65	F06	3500_10T21	13855	2329	11311	1	0
4	65	F06	3500_10T21	13856	916	5869	1	0
4	65	F06	3500_10T21	13857	2265	11452	1	0
4	65	F06	3500_10T21	13858	865	6305	1	0
4	65	F06	3500_10T21	13859	2319	13557	1	0
4	65	F06	3500_10T21	13860	3648	3579	1	0
4	65	F06	3500_10T21	13861	2152	11109	1	0
4	65	F06	3500_10T21	13862	6597	6529	1	0
4	65	F06	3500_10T21	13863	2010	3253	1	0
4	65	F06	3500_10T21	13864	1012	3110	1	0
4	65	F06	3500_10T21	13865	976	8752	1	0
4	65	F06	3500_10T21	13866	1106	3450	1	0
4	65	F06	3500_10T21	13867	3430	5583	1	0
4	65	F06	3500_10T21	13868	4932	13273	1	0
4	65	F06	3500_10T21	13869	3310	6104	1	0
4	65	F06	3500_10T21	13870	2312	10686	1	0
4	65	F06	3500_10T21	13871	2037	3492	1	0
4	65	F06	3500_10T21	13872	2324	8952	1	0
4	65	F06	3500_10T21	13873	2266	5677	1	0
4	65	F06	3500_10T21	13874	2304	3124	1	0
4	65	F06	3500_10T21	13875	4765	6215	1	0
4	65	F06	3500_10T21	13876	1957	5955	1	0
4	65	F06	3500_10T21	13877	1031	10308	1	0
4	65	F06	3500_10T21	13878	2276	5853	1	0
4	65	F06	3500_10T21	13879	3374	8862	1	0
4	65	F06	3500_10T21	13880	1051	5855	1	0
4	65	F06	3500_10T21	13881	5208	3378	1	0
4	65	F06	3500_10T21	13882	2385	6197	1	0
4	65	F06	3500_10T21	13883	1061	5771	1	0
4	65	F06	3500_10T21	13884	1037	3495	1	0
4	65	F06	3500_10T21	13885	3498	3130	1	0
4	65	F06	3500_10T21	13886	1059	11021	1	0
4	65	F06	3500_10T21	13887	1100	5791	1	0
4	65	F06	3500_10T21	13888	6056	3410	1	0
4	65	F06	3500_10T21	13889	3335	8080	1	0
4	65	F06	3500_10T21	13890	1121	5544	1	0
4	65	F06	3500_10T21	13891	3304	11658	1	0
4	65	F06	3500_10T21	13892	3343	6131	1	0
4	65	F06	3500_10T21	13893	3401	2992	1	0
4	65	F06	3500_10T21	13894	3423	11234	1	0
4	65	F06	3500_10T21	13895	989	11205	1	0
4	65	F06	3500_10T21	13896	935	6001	1	0
4	65	F06	3500_10T21	13897	1949	7823	1	0
4	65	F06	3500_10T21	13898	2287	8300	1	0
4	65	F06	3500_10T21	13899	2267	8702	1	0
4	65	F06	3500_10T21	13900	2248	3437	1	0
4	65	F06	3500_10T21	13901	3001	3351	1	0
4	65	F06	3500_10T21	13902	3428	8003	1	0
4	65	F06	3500_10T21	13903	2300	10988	1	0
4	65	F06	3500_10T21	13904	2238	13957	1	0
4	65	F06	3500_10T21	13905	1089	5877	1	0
4	65	F06	3500_10T21	13906	993	3116	1	0
4	65	F06	3500_10T21	13907	3516	9043	1	0
4	65	F06	3500_10T21	13908	1025	8960	1	0
4	65	F06	3500_10T21	13909	3144	5405	1	0
4	65	F06	3500_10T21	13910	917	5874	1	0
4	65	F06	3500_10T21	13911	1018	6189	1	0
4	65	F06	3500_10T21	13912	2244	6049	1	0
4	65	F06	3500_10T21	13913	1104	6025	1	0
4	65	F06	3500_10T21	13914	2438	3376	1	0
4	65	F06	3500_10T21	13915	3057	8570	1	0
4	65	F06	3500_10T21	13916	2298	12066	1	0
4	65	F06	3500_10T21	13917	1055	3379	1	0
4	65	F06	3500_10T21	13918	3372	3505	1	0
4	65	F06	3500_10T21	13919	4689	8750	1	0
4	65	F06	3500_10T21	13920	1102	3270	1	0
4	65	F06	3500_10T21	13921	3644	5977	1	0
4	65	F06	3500_10T21	13922	3285	8037	1	0
4	65	F06	3500_10T21	13923	3341	13945	1	0
4	65	F06	3500_10T21	13924	1029	9106	1	0
4	65	F06	3500_10T21	13925	3576	6158	1	0
4	65	F06	3500_10T21	13926	4679	11342	1	0
4	65	F06	3500_10T21	13927	1923	5932	1	0
4	65	F06	3500_10T21	13928	1022	5808	1	0
4	65	F06	3500_10T21	13929	2210	2885	1	0
4	65	F06	3500_10T21	13930	4593	6412	1	0
4	65	F06	3500_10T21	13931	3465	5888	1	0
4	65	F06	3500_10T21	13932	2194	5587	1	0
4	65	F06	3500_10T21	13933	6027	11523	1	0
4	65	F06	3500_10T21	13934	3398	8259	1	0
4	65	F06	3500_10T21	13935	962	6110	1	0
4	65	F06	3500_10T21	13936	4720	3427	1	0
4	65	F06	3500_10T21	13937	2031	3129	1	0
4	65	F06	3500_10T21	13938	4528	9044	1	0
4	65	F06	3500_10T21	13939	3406	9038	1	0
4	65	F06	3500_10T21	13940	3549	8657	1	0
4	65	F06	3500_10T21	13941	2200	8138	1	0
4	65	F06	3500_10T21	13942	2184	6181	1	0
4	65	F06	3500_10T21	13943	2093	6079	1	0
4	65	F06	3500_10T21	13944	2075	6018	1	0
4	65	F06	3500_10T21	13945	2184	11381	1	0
4	65	F06	3500_10T21	13946	955	13578	1	0
4	65	F06	3500_10T21	13947	1027	5762	1	0
4	65	F06	3500_10T21	13948	2165	8894	1	0
4	65	F06	3500_10T21	13949	1962	3237	1	0
4	65	F06	3500_10T21	13950	1058	3178	1	0
4	65	F06	3500_10T21	13951	4797	2928	1	0
4	65	F06	3500_10T21	13952	2318	6181	1	0
4	65	F06	3500_10T21	13953	1071	8717	1	0
4	65	F06	3500_10T21	13954	4901	5872	1	0
4	65	F06	3500_10T21	13955	2315	3118	1	0
4	65	F06	3500_10T21	13956	2258	5000	1	0
4	65	F06	3500_10T21	13957	2184	8190	1	0
4	65	F06	3500_10T21	13958	981	10897	1	0
4	65	F06	3500_10T21	13959	928	17262	1	0
4	65	F06	3500_10T21	13960	2232	5966	1	0
4	65	F06	3500_10T21	13961	4961	8149	1	0
4	65	F06	3500_10T21	13962	1073	3216	1	0
4	65	F06	3500_10T21	13963	3562	6043	1	0
4	65	F06	3500_10T21	13964	2132	6117	1	0
4	65	F06	3500_10T21	13965	2261	5898	1	0
4	65	F06	3500_10T21	13966	2225	8425	1	0
4	65	F06	3500_10T21	13967	2193	7385	1	0
4	65	F06	3500_10T21	13968	3509	16982	1	0
4	65	F06	3500_10T21	13969	4904	6604	1	0
4	65	F06	3500_10T21	13970	972	5671	1	0
4	65	F06	3500_10T21	13971	2141	3630	1	0
4	65	F06	3500_10T21	13972	2255	4759	1	0
4	65	F06	3500_10T21	13973	3406	10487	1	0
4	65	F06	3500_10T21	13974	2260	10332	1	0
4	65	F06	3500_10T21	13975	3244	6094	1	0
4	65	F06	3500_10T21	13976	2251	10947	1	0
4	65	F06	3500_10T21	13977	5954	6096	1	0
4	65	F06	3500_10T21	13978	1154	2876	1	0
4	65	F06	3500_10T21	13979	1005	5970	1	0
4	65	F06	3500_10T21	13980	1041	6473	1	0
4	65	F06	3500_10T21	13981	2287	9027	1	0
4	65	F06	3500_10T21	13982	4329	3184	1	0
4	65	F06	3500_10T21	13983	5742	8244	1	0
4	65	F06	3500_10T21	13984	4683	11753	1	0
4	65	F06	3500_10T21	13985	1138	5882	1	0
4	65	F06	3500_10T21	13986	1934	8551	1	0
4	65	F06	3500_10T21	13987	1075	3432	1	0
4	65	F06	3500_10T21	13988	3515	6281	1	0
4	65	F06	3500_10T21	13989	3650	9028	1	0
4	65	F06	3500_10T21	13990	3473	9331	1	0
4	65	F06	3500_10T21	13991	2428	6478	1	0
4	65	F06	3500_10T21	13992	909	8573	1	0
4	65	F06	3500_10T21	13993	2284	3459	1	0
4	65	F06	3500_10T21	13994	3355	6083	1	0
4	65	F06	3500_10T21	13995	2027	8423	1	0
4	65	F06	3500_10T21	13996	1105	6308	1	0
4	65	F06	3500_10T21	13997	4861	5842	1	0
4	65	F06	3500_10T21	13998	3687	3059	1	0
4	65	F06	3500_10T21	13999	2150	5897	1	0
4	65	F06	3500_10T21	14000	3350	10864	1	0
4	65	F06	3500_10T21	14001	2329	4045	1	0
4	65	F06	3500_10T21	14002	3411	6020	1	0
4	65	F06	3500_10T21	14003	1018	13335	1	0
4	65	F06	3500_10T21	14004	3575	10998	1	0
4	65	F06	3500_10T21	14005	2319	6757	1	0
4	65	F06	3500_10T21	14006	2283	10696	1	0
4	65	F06	3500_10T21	14007	3342	5716	1	0
4	65	F06	3500_10T21	14008	3206	8228	1	0
4	65	F06	3500_10T21	14009	2251	5786	1	0
4	65	F06	3500_10T21	14010	2243	9982	1	0
4	65	F06	3500_10T21	14011	3759	6364	1	0
4	65	F06	3500_10T21	14012	2285	8515	1	0
4	65	F06	3500_10T21	14013	2241	8494	1	0
4	65	F06	3500_10T21	14014	4769	5932	1	0
4	65	F06	3500_10T21	14015	6002	10515	1	0
4	65	F06	3500_10T21	14016	1058	8497	1	0
4	65	F06	3500_10T21	14017	2046	3277	1	0
4	65	F06	3500_10T21	14018	2281	8387	1	0
4	65	F06	3500_10T21	14019	1008	8112	1	0
4	65	F06	3500_10T21	14020	2227	3609	1	0
4	65	F06	3500_10T21	14021	2164	5813	1	0
4	65	F06	3500_10T21	14022	6009	5861	1	0
4	65	F06	3500_10T21	14023	3403	8176	1	0
4	65	F06	3500_10T21	14024	3236	8325	1	0
4	65	F06	3500_10T21	14025	4815	6223	1	0
4	65	F06	3500_10T21	14026	937	11438	1	0
4	65	F06	3500_10T21	14027	2140	8970	1	0
4	65	F06	3500_10T21	14028	1012	6224	1	0
4	65	F06	3500_10T21	14029	2267	5656	1	0
4	65	F06	3500_10T21	14030	2250	10920	1	0
4	65	F06	3500_10T21	14031	2062	8752	1	0
4	65	F06	3500_10T21	14032	2064	8177	1	0
4	65	F06	3500_10T21	14033	3702	5857	1	0
4	65	F06	3500_10T21	14034	967	7681	1	0
4	65	F06	3500_10T21	14035	2372	3474	1	0
4	65	F06	3500_10T21	14036	2214	8561	1	0
4	65	F06	3500_10T21	14037	4637	11302	1	0
4	65	F06	3500_10T21	14038	2794	6241	1	0
4	65	F06	3500_10T21	14039	909	11202	1	0
4	65	F06	3500_10T21	14040	2353	3192	1	0
4	65	F06	3500_10T21	14041	6094	5447	1	0
4	65	F06	3500_10T21	14042	1028	3550	1	0
4	65	F06	3500_10T21	14043	1015	6000	1	0
4	65	F06	3500_10T21	14044	2100	11159	1	0
4	65	F06	3500_10T21	14045	3367	8281	1	0
4	65	F06	3500_10T21	14046	2264	11268	1	0
4	65	F06	3500_10T21	14047	1052	8881	1	0
4	65	F06	3500_10T21	14048	982	8147	1	0
4	65	F06	3500_10T21	14049	2384	5578	1	0
4	65	F06	3500_10T21	14050	2358	8616	1	0
4	65	F06	3500_10T21	14051	6203	2901	1	0
4	65	F06	3500_10T21	14052	3424	3447	1	0
4	65	F06	3500_10T21	14053	2181	6030	1	0
4	65	F06	3500_10T21	14054	2370	8393	1	0
4	65	F06	3500_10T21	14055	2267	8571	1	0
4	65	F06	3500_10T21	14056	1003	5957	1	0
4	65	F06	3500_10T21	14057	2084	5488	1	0
4	65	F06	3500_10T21	14058	906	7816	1	0
4	65	F06	3500_10T21	14059	1049	3569	1	0
4	65	F06	3500_10T21	14060	2307	5980	1	0
4	65	F06	3500_10T21	14061	869	8993	1	0
4	65	F06	3500_10T21	14062	1030	3817	1	0
4	65	F06	3500_10T21	14063	3675	7977	1	0
4	65	F06	3500_10T21	14064	964	11018	1	0
4	65	F06	3500_10T21	14065	3429	6396	1	0
4	65	F06	3500_10T21	14066	3609	6105	1	0
4	65	F06	3500_10T21	14067	1037	3571	1	0
4	65	F06	3500_10T21	14068	2329	9458	1	0
4	65	F06	3500_10T21	14069	2041	8550	1	0
4	65	F06	3500_10T21	14070	2023	11587	1	0
4	65	F06	3500_10T21	14071	1098	6182	1	0
4	65	F06	3500_10T21	14072	2226	8350	1	0
4	65	F06	3500_10T21	14073	1028	9836	1	0
4	65	F06	3500_10T21	14074	1938	5599	1	0
4	65	F06	3500_10T21	14075	4643	2935	1	0
4	65	F06	3500_10T21	14076	2278	8391	1	0
4	65	F06	3500_10T21	14077	3653	11343	1	0
4	65	F06	3500_10T21	14078	834	8446	1	0
4	65	F06	3500_10T21	14079	1043	8396	1	0
4	65	F06	3500_10T21	14080	2289	8842	1	0
4	65	F06	3500_10T21	14081	3409	8610	1	0
4	65	F06	3500_10T21	14082	996	6171	1	0
4	65	F06	3500_10T21	14083	4961	8950	1	0
4	65	F06	3500_10T21	14084	3440	8353	1	0
4	65	F06	3500_10T21	14085	886	10918	1	0
4	65	F06	3500_10T21	14086	2253	11159	1	0
4	65	F06	3500_10T21	14087	2347	8574	1	0
4	65	F06	3500_10T21	14088	2264	8114	1	0
4	65	F06	3500_10T21	14089	998	16175	1	0
4	65	F06	3500_10T21	14090	3395	8280	1	0
4	65	F06	3500_10T21	14091	3462	8668	1	0
4	65	F06	3500_10T21	14092	3425	11071	1	0
4	65	F06	3500_10T21	14093	2250	8681	1	0
4	65	F06	3500_10T21	14094	1000	6237	1	0
4	65	F06	3500_10T21	14095	4736	6065	1	0
4	65	F06	3500_10T21	14096	3644	5961	1	0
4	65	F06	3500_10T21	14097	947	8464	1	0
4	65	F06	3500_10T21	14098	1997	8114	1	0
4	65	F06	3500_10T21	14099	3538	8172	1	0
4	65	F06	3500_10T21	14100	4676	6002	1	0
4	65	F06	3500_10T21	14101	2177	8466	1	0
4	65	F06	3500_10T21	14102	2394	6121	1	0
4	65	F06	3500_10T21	14103	4919	8706	1	0
4	65	F06	3500_10T21	14104	3271	7729	1	0
4	65	F06	3500_10T21	14105	960	5975	1	0
4	65	F06	3500_10T21	14106	910	8094	1	0
4	65	F06	3500_10T21	14107	2367	12047	1	0
4	65	F06	3500_10T21	14108	1961	8304	1	0
4	65	F06	3500_10T21	14109	3241	6243	1	0
4	65	F06	3500_10T21	14110	2373	3489	1	0
4	65	F06	3500_10T21	14111	2347	11158	1	0
4	65	F06	3500_10T21	14112	2273	5930	1	0
4	65	F06	3500_10T21	14113	1091	3803	1	0
4	65	F06	3500_10T21	14114	3436	6080	1	0
4	65	F06	3500_10T21	14115	4782	10372	1	0
4	65	F06	3500_10T21	14116	3749	3409	1	0
4	65	F06	3500_10T21	14117	914	8705	1	0
4	65	F06	3500_10T21	14118	1097	8655	1	0
4	65	F06	3500_10T21	14119	2401	5969	1	0
4	65	F06	3500_10T21	14120	3459	10765	1	0
4	65	F06	3500_10T21	14121	2201	6117	1	0
4	65	F06	3500_10T21	14122	1070	6320	1	0
4	65	F06	3500_10T21	14123	1040	6239	1	0
4	65	F06	3500_10T21	14124	1969	5269	1	0
4	65	F06	3500_10T21	14125	2067	8876	1	0
4	65	F06	3500_10T21	14126	2299	3292	1	0
4	65	F06	3500_10T21	14127	2297	5661	1	0
4	65	F06	3500_10T21	14128	2260	11328	1	0
4	65	F06	3500_10T21	14129	1120	5874	1	0
4	65	F06	3500_10T21	14130	3583	9146	1	0
4	65	F06	3500_10T21	14131	3348	3459	1	0
4	65	F06	3500_10T21	14132	3564	8610	1	0
4	65	F06	3500_10T21	14133	2267	3301	1	0
4	65	F06	3500_10T21	14134	3311	8846	1	0
4	65	F06	3500_10T21	14135	3220	14168	1	0
4	65	F06	3500_10T21	14136	2246	8344	1	0
4	65	F06	3500_10T21	14137	2184	8183	1	0
4	65	F06	3500_10T21	14138	3492	3541	1	0
4	65	F06	3500_10T21	14139	2252	3158	1	0
4	65	F06	3500_10T21	14140	4680	4193	1	0
4	65	F06	3500_10T21	14141	3922	8836	1	0
4	65	F06	3500_10T21	14142	3338	11387	1	0
4	65	F06	3500_10T21	14143	3176	5540	1	0
4	65	F06	3500_10T21	14144	959	11374	1	0
4	65	F06	3500_10T21	14145	2385	5919	1	0
4	65	F06	3500_10T21	14146	2219	8768	0	0
4	65	F06	3500_10T21	14147	2256	9084	1	0
4	65	F06	3500_10T21	14148	2228	5921	1	0
4	65	F06	3500_10T21	14149	3457	8841	1	0
4	65	F06	3500_10T21	14150	985	8483	1	0
4	65	F06	3500_10T21	14151	2324	6116	1	0
4	65	F06	3500_10T21	14152	5774	10939	1	0
4	65	F06	3500_10T21	14153	3584	11320	1	0
4	65	F06	3500_10T21	14154	3556	6156	1	0
4	65	F06	3500_10T21	14155	3385	6148	1	0
4	65	F06	3500_10T21	14156	2300	6061	1	0
4	65	F06	3500_10T21	14157	1040	3235	1	0
4	65	F06	3500_10T21	14158	6056	3204	1	0
4	65	F06	3500_10T21	14159	3392	10800	1	0
4	65	F06	3500_10T21	14160	3786	8763	1	0
4	65	F06	3500_10T21	14161	3431	3394	1	0
4	65	F06	3500_10T21	14162	2282	11565	1	0
4	65	F06	3500_10T21	14163	3414	5989	1	0
4	65	F06	3500_10T21	14164	2215	9920	1	0
4	65	F06	3500_10T21	14165	894	8679	1	0
4	65	F06	3500_10T21	14166	2031	12257	1	0
4	65	F06	3500_10T21	14167	848	13327	1	0
4	65	F06	3500_10T21	14168	2304	3179	1	0
4	65	F06	3500_10T21	14169	2311	5897	1	0
4	65	F06	3500_10T21	14170	3230	5566	1	0
4	65	F06	3500_10T21	14171	2044	5923	1	0
4	65	F06	3500_10T21	14172	960	8557	1	0
4	65	F06	3500_10T21	14173	1046	3284	1	0
4	65	F06	3500_10T21	14174	3624	6716	1	0
4	65	F06	3500_10T21	14175	4664	8580	1	0
4	65	F06	3500_10T21	14176	3518	6332	1	0
4	65	F06	3500_10T21	14177	2342	8506	1	0
4	65	F06	3500_10T21	14178	1037	5997	1	0
4	65	F06	3500_10T21	14179	2062	5735	1	0
4	65	F06	3500_10T21	14180	3397	6158	1	0
4	65	F06	3500_10T21	14181	2320	3371	1	0
4	65	F06	3500_10T21	14182	3120	7639	1	0
4	65	F06	3500_10T21	14183	2199	8685	1	0
4	65	F06	3500_10T21	14184	1061	6179	1	0
4	65	F06	3500_10T21	14185	3373	9019	1	0
4	65	F06	3500_10T21	14186	2229	13686	1	0
4	65	F06	3500_10T21	14187	3552	10645	1	0
4	65	F06	3500_10T21	14188	4687	16741	1	0
4	65	F06	3500_10T21	14189	4405	5689	1	0
4	65	F06	3500_10T21	14190	2124	3168	1	0
4	65	F06	3500_10T21	14191	983	6082	1	0
4	65	F06	3500_10T21	14192	3435	6327	1	0
4	65	F06	3500_10T21	14193	1105	2926	1	0
4	65	F06	3500_10T21	14194	3670	16992	1	0
4	65	F06	3500_10T21	14195	1681	10765	1	0
4	65	F06	3500_10T21	14196	3359	5457	1	0
4	65	F06	3500_10T21	14197	2223	8624	1	0
4	65	F06	3500_10T21	14198	3430	7970	1	0
4	65	F06	3500_10T21	14199	2287	6143	1	0
4	65	F06	3500_10T21	14200	1961	5619	1	0
4	65	F06	3500_10T21	14201	1090	3499	1	0
4	65	F06	3500_10T21	14202	1019	8658	1	0
4	65	F06	3500_10T21	14203	955	8258	1	0
4	65	F06	3500_10T21	14204	917	14126	1	0
4	65	F06	3500_10T21	14205	4387	3460	1	0
4	65	F06	3500_10T21	14206	5770	5935	1	0
4	65	F06	3500_10T21	14207	1124	6072	1	0
4	65	F06	3500_10T21	14208	2400	6108	1	0
4	65	F06	3500_10T21	14209	3657	3589	1	0
4	65	F06	3500_10T21	14210	4628	11513	1	0
4	65	F06	3500_10T21	14211	3260	6380	1	0
4	65	F06	3500_10T21	14212	1981	6070	1	0
4	65	F06	3500_10T21	14213	3285	6053	1	0
4	65	F06	3500_10T21	14214	2189	9008	1	0
4	65	F06	3500_10T21	14215	4794	9163	1	0
4	65	F06	3500_10T21	14216	4789	9270	1	0
4	65	F06	3500_10T21	14217	1683	8906	1	0
4	65	F06	3500_10T21	14218	3262	8283	1	0
4	65	F06	3500_10T21	14219	2418	3396	1	0
4	65	F06	3500_10T21	14220	4409	2839	1	0
4	65	F06	3500_10T21	14221	2230	6056	1	0
4	65	F06	3500_10T21	14222	1091	6204	1	0
4	65	F06	3500_10T21	14223	2312	6052	1	0
4	65	F06	3500_10T21	14224	2293	11229	1	0
4	65	F06	3500_10T21	14225	2161	11099	1	0
4	65	F06	3500_10T21	14226	892	10266	1	0
4	65	F06	3500_10T21	14227	3455	8089	1	0
4	65	F06	3500_10T21	14228	3027	10667	1	0
4	65	F06	3500_10T21	14229	1024	8558	1	0
4	65	F06	3500_10T21	14230	2312	8259	1	0
4	65	F06	3500_10T21	14231	2282	3203	1	0
4	65	F06	3500_10T21	14232	2342	10512	1	0
4	65	F06	3500_10T21	14233	2167	11225	1	0
4	65	F06	3500_10T21	14234	4627	11167	1	0
4	65	F06	3500_10T21	14235	2230	3547	1	0
4	65	F06	3500_10T21	14236	2239	8454	1	0
4	65	F06	3500_10T21	14237	2178	5716	1	0
4	65	F06	3500_10T21	14238	3253	8467	1	0
4	65	F06	3500_10T21	14239	2266	13981	1	0
4	65	F06	3500_10T21	14240	3206	5413	1	0
4	65	F06	3500_10T21	14241	3657	6497	1	0
4	65	F06	3500_10T21	14242	3398	5632	1	0
4	65	F06	3500_10T21	14243	992	5964	1	0
4	65	F06	3500_10T21	14244	2120	3950	1	0
4	65	F06	3500_10T21	14245	2294	6104	1	0
4	65	F06	3500_10T21	14246	3426	5350	1	0
4	65	F06	3500_10T21	14247	3474	10894	1	0
4	65	F06	3500_10T21	14248	3407	6063	1	0
4	65	F06	3500_10T21	14249	2285	6533	1	0
4	65	F06	3500_10T21	14250	2318	11016	1	0
4	65	F06	3500_10T21	14251	4524	11107	1	0
4	65	F06	3500_10T21	14252	2250	3437	1	0
4	65	F06	3500_10T21	14253	3312	12063	1	0
4	65	F06	3500_10T21	14254	2078	12259	1	0
4	65	F06	3500_10T21	14255	3485	6229	1	0
4	65	F06	3500_10T21	14256	811	8250	1	0
4	65	F06	3500_10T21	14257	3812	6029	1	0
4	65	F06	3500_10T21	14258	1895	6608	1	0
4	65	F06	3500_10T21	14259	7011	9222	1	0
4	65	F06	3500_10T21	14260	953	5731	1	0
4	65	F06	3500_10T21	14261	2188	11686	1	0
4	65	F06	3500_10T21	14262	1000	5962	1	0
4	65	F06	3500_10T21	14263	4639	8297	1	0
4	65	F06	3500_10T21	14264	2079	5467	1	0
4	65	F06	3500_10T21	14265	2057	6255	1	0
4	65	F06	3500_10T21	14266	4592	5615	1	0
4	65	F06	3500_10T21	14267	2320	8458	1	0
4	65	F06	3500_10T21	14268	1045	8657	1	0
4	65	F06	3500_10T21	14269	1021	5771	1	0
4	65	F06	3500_10T21	14270	4441	6189	1	0
4	65	F06	3500_10T21	14271	2390	5546	1	0
4	65	F06	3500_10T21	14272	1001	8309	1	0
4	65	F06	3500_10T21	14273	965	13965	1	0
4	65	F06	3500_10T21	14274	983	6053	1	0
4	65	F06	3500_10T21	14275	3473	3297	1	0
4	65	F06	3500_10T21	14276	4667	8474	1	0
4	65	F06	3500_10T21	14277	2042	3399	1	0
4	65	F06	3500_10T21	14278	4493	6275	1	0
4	65	F06	3500_10T21	14279	2254	5713	1	0
4	65	F06	3500_10T21	14280	2292	6239	1	0
4	65	F06	3500_10T21	14281	3553	6361	1	0
4	65	F06	3500_10T21	14282	1013	6002	1	0
4	65	F06	3500_10T21	14283	3524	8601	1	0
4	65	F06	3500_10T21	14284	1003	6696	1	0
4	65	F06	3500_10T21	14285	3189	11047	1	0
4	65	F06	3500_10T21	14286	1928	8746	1	0
4	65	F06	3500_10T21	14287	2145	5356	1	0
4	65	F06	3500_10T21	14288	2208	5873	1	0
4	65	F06	3500_10T21	14289	2310	8234	1	0
4	65	F06	3500_10T21	14290	4524	8573	1	0
4	65	F06	3500_10T21	14291	940	8208	1	0
4	65	F06	3500_10T21	14292	3412	3184	1	0
4	65	F06	3500_10T21	14293	1003	5825	1	0
4	65	F06	3500_10T21	14294	2163	8278	1	0
4	65	F06	3500_10T21	14295	2151	7996	1	0
4	65	F06	3500_10T21	14296	3457	8035	1	0
4	65	F06	3500_10T21	14297	3563	11509	1	0
4	65	F06	3500_10T21	14298	1112	14132	1	0
4	65	F06	3500_10T21	14299	4568	3702	1	0
4	65	F06	3500_10T21	14300	1031	7702	1	0
4	65	F06	3500_10T21	14301	988	6295	1	0
4	65	F06	3500_10T21	14302	2219	3581	1	0
4	65	F06	3500_10T21	14303	2232	8933	1	0
4	65	F06	3500_10T21	14304	5985	6120	1	0
4	65	F06	3500_10T21	14305	2266	8579	1	0
4	65	F06	3500_10T21	14306	1100	6010	1	0
4	65	F06	3500_10T21	14307	2128	6246	1	0
4	65	F06	3500_10T21	14308	1004	5779	1	0
4	65	F06	3500_10T21	14309	1012	3066	1	0
4	65	F06	3500_10T21	14310	2203	11458	1	0
4	65	F06	3500_10T21	14311	4921	12330	1	0
4	65	F06	3500_10T21	14312	1040	5886	1	0
4	65	F06	3500_10T21	14313	3585	8633	1	0
4	65	F06	3500_10T21	14314	2112	7988	1	0
4	65	F06	3500_10T21	14315	4751	3445	1	0
4	65	F06	3500_10T21	14316	1012	8462	1	0
4	65	F06	3500_10T21	14317	3564	3388	1	0
4	65	F06	3500_10T21	14318	981	8677	1	0
4	65	F06	3500_10T21	14319	4535	6272	1	0
4	65	F06	3500_10T21	14320	4638	8702	1	0
4	65	F06	3500_10T21	14321	1045	5521	1	0
4	65	F06	3500_10T21	14322	2288	7911	1	0
4	65	F06	3500_10T21	14323	4865	8218	1	0
4	65	F06	3500_10T21	14324	1052	8241	1	0
4	65	F06	3500_10T21	14325	3088	8331	1	0
4	65	F06	3500_10T21	14326	897	11334	1	0
4	65	F06	3500_10T21	14327	1954	5882	1	0
4	65	F06	3500_10T21	14328	3129	5727	1	0
4	65	F06	3500_10T21	14329	4718	3251	1	0
4	65	F06	3500_10T21	14330	2134	3558	1	0
4	65	F06	3500_10T21	14331	2106	5683	1	0
4	65	F06	3500_10T21	14332	2098	8678	1	0
4	65	F06	3500_10T21	14333	1043	8008	1	0
4	65	F06	3500_10T21	14334	4936	3712	1	0
4	65	F06	3500_10T21	14335	2054	8757	1	0
4	65	F06	3500_10T21	14336	2230	5688	1	0
4	65	F06	3500_10T21	14337	928	7832	1	0
4	65	F06	3500_10T21	14338	4899	5841	1	0
4	65	F06	3500_10T21	14339	3650	6056	1	0
4	65	F06	3500_10T21	14340	2321	5525	1	0
4	65	F06	3500_10T21	14341	2309	8621	1	0
4	65	F06	3500_10T21	14342	4744	5590	1	0
4	65	F06	3500_10T21	14343	2229	10703	1	0
4	65	F06	3500_10T21	14344	1048	2947	1	0
4	65	F06	3500_10T21	14345	891	8779	1	0
4	65	F06	3500_10T21	14346	2320	3263	1	0
4	65	F06	3500_10T21	14347	975	8599	1	0
4	65	F06	3500_10T21	14348	983	10721	1	0
4	65	F06	3500_10T21	14349	3451	5526	1	0
4	65	F06	3500_10T21	14350	3263	9065	1	0
4	65	F06	3500_10T21	14351	3583	9066	1	0
4	65	F06	3500_10T21	14352	3550	9211	1	0
4	65	F06	3500_10T21	14353	2422	14562	1	0
4	65	F06	3500_10T21	14354	1045	3254	1	0
4	65	F06	3500_10T21	14355	1031	3319	1	0
4	65	F06	3500_10T21	14356	4762	6017	1	0
4	65	F06	3500_10T21	14357	2186	13709	1	0
4	65	F06	3500_10T21	14358	3312	5427	1	0
4	65	F06	3500_10T21	14359	885	8450	1	0
4	65	F06	3500_10T21	14360	3666	5999	1	0
4	65	F06	3500_10T21	14361	4699	13223	1	0
4	65	F06	3500_10T21	14362	5643	9950	0	0
4	65	F06	3500_10T21	14363	3662	9124	1	0
4	65	F06	3500_10T21	14364	4703	8838	1	0
4	65	F06	3500_10T21	14365	2467	8723	1	0
4	65	F06	3500_10T21	14366	3152	11130	1	0
4	65	F06	3500_10T21	14367	3734	3498	1	0
4	65	F06	3500_10T21	14368	2152	5954	1	0
4	65	F06	3500_10T21	14369	2202	13464	1	0
4	65	F06	3500_10T21	14370	999	5621	1	0
4	65	F06	3500_10T21	14371	3145	5476	1	0
4	65	F06	3500_10T21	14372	2266	8407	1	0
4	65	F06	3500_10T21	14373	2177	5529	1	0
4	65	F06	3500_10T21	14374	2322	8398	1	0
4	65	F06	3500_10T21	14375	2215	5667	1	0
4	65	F06	3500_10T21	14376	2166	8336	1	0
4	65	F06	3500_10T21	14377	2054	3088	1	0
4	65	F06	3500_10T21	14378	3562	7939	1	0
4	65	F06	3500_10T21	14379	2166	8385	1	0
4	65	F06	3500_10T21	14380	3524	6167	1	0
4	65	F06	3500_10T21	14381	941	11350	1	0
4	65	F06	3500_10T21	14382	2335	6045	1	0
4	65	F06	3500_10T21	14383	3359	9152	1	0
4	65	F06	3500_10T21	14384	2250	8561	1	0
4	65	F06	3500_10T21	14385	1004	5896	1	0
4	65	F06	3500_10T21	14386	3671	8405	1	0
4	65	F06	3500_10T21	14387	2209	11171	1	0
4	65	F06	3500_10T21	14388	2080	8517	1	0
4	65	F06	3500_10T21	14389	3436	9003	1	0
4	65	F06	3500_10T21	14390	4443	5932	1	0
4	65	F06	3500_10T21	14391	933	8422	1	0
4	65	F06	3500_10T21	14392	2186	5676	1	0
4	65	F06	3500_10T21	14393	3342	6071	1	0
4	65	F06	3500_10T21	14394	2372	11592	1	0
4	65	F06	3500_10T21	14395	2149	8130	1	0
4	65	F06	3500_10T21	14396	3446	8208	1	0
4	65	F06	3500_10T21	14397	3530	11408	1	0
4	65	F06	3500_10T21	14398	3553	5708	1	0
4	65	F06	3500_10T21	14399	1080	5784	1	0
4	65	F06	3500_10T21	14400	5759	5895	1	0
4	65	F06	3500_10T21	14401	2206	5939	1	0
4	65	F06	3500_10T21	14402	2217	8446	1	0
4	65	F06	3500_10T21	14403	1066	5756	1	0
4	65	F06	3500_10T21	14404	2301	5875	1	0
4	65	F06	3500_10T21	14405	3728	9093	1	0
4	65	F06	3500_10T21	14406	3235	8634	1	0
4	65	F06	3500_10T21	14407	2267	6058	1	0
4	65	F06	3500_10T21	14408	2418	6335	1	0
4	65	F06	3500_10T21	14409	2216	8502	1	0
4	65	F06	3500_10T21	14410	1032	8697	1	0
4	65	F06	3500_10T21	14411	4700	3387	1	0
4	65	F06	3500_10T21	14412	3687	5913	1	0
4	65	F06	3500_10T21	14413	4776	8463	1	0
4	65	F06	3500_10T21	14414	2315	8713	1	0
4	65	F06	3500_10T21	14415	3465	8873	1	0
4	65	F06	3500_10T21	14416	2194	3128	1	0
4	65	F06	3500_10T21	14417	968	5959	1	0
4	65	F06	3500_10T21	14418	2096	3071	1	0
4	65	F06	3500_10T21	14419	903	13103	1	0
4	65	F06	3500_10T21	14420	3218	5567	1	0
4	65	F06	3500_10T21	14421	1953	3221	1	0
4	65	F06	3500_10T21	14422	3533	8170	1	0
4	65	F06	3500_10T21	14423	979	5822	1	0
4	65	F06	3500_10T21	14424	1063	3274	1	0
4	65	F06	3500_10T21	14425	3615	5800	1	0
4	65	F06	3500_10T21	14426	2405	7768	1	0
4	65	F06	3500_10T21	14427	2052	6329	1	0
4	65	F06	3500_10T21	14428	2034	5870	1	0
4	65	F06	3500_10T21	14429	2069	12666	1	0
4	65	F06	3500_10T21	14430	1035	3252	1	0
4	65	F06	3500_10T21	14431	3673	5993	1	0
4	65	F06	3500_10T21	14432	2241	11573	1	0
4	65	F06	3500_10T21	14433	893	11491	1	0
4	65	F06	3500_10T21	14434	945	8587	1	0
4	65	F06	3500_10T21	14435	2256	5532	1	0
4	65	F06	3500_10T21	14436	3561	5559	1	0
4	65	F06	3500_10T21	14437	2056	5856	1	0
4	65	F06	3500_10T21	14438	2377	6167	1	0
4	65	F06	3500_10T21	14439	985	11291	1	0
4	65	F06	3500_10T21	14440	3508	3152	1	0
4	65	F06	3500_10T21	14441	4962	9000	1	0
4	65	F06	3500_10T21	14442	2052	6108	1	0
4	65	F06	3500_10T21	14443	882	8892	1	0
4	65	F06	3500_10T21	14444	2255	8207	1	0
4	65	F06	3500_10T21	14445	1066	8765	1	0
4	65	F06	3500_10T21	14446	3566	8758	1	0
4	65	F06	3500_10T21	14447	2238	8574	1	0
4	65	F06	3500_10T21	14448	4850	8810	1	0
4	65	F06	3500_10T21	14449	862	8786	1	0
4	65	F06	3500_10T21	14450	1017	6259	1	0
4	65	F06	3500_10T21	14451	974	5785	1	0
4	65	F06	3500_10T21	14452	993	11400	1	0
4	65	F06	3500_10T21	14453	2115	10714	1	0
4	65	F06	3500_10T21	14454	3382	6034	1	0
4	65	F06	3500_10T21	14455	4200	5405	1	0
4	65	F06	3500_10T21	14456	3354	6181	1	0
4	65	F06	3500_10T21	14457	2242	11323	1	0
4	65	F06	3500_10T21	14458	1093	3430	1	0
4	65	F06	3500_10T21	14459	3707	10993	1	0
4	65	F06	3500_10T21	14460	995	5647	1	0
4	65	F06	3500_10T21	14461	3571	6062	1	0
4	65	F06	3500_10T21	14462	1052	5836	1	0
4	65	F06	3500_10T21	14463	3251	4896	1	0
4	65	F06	3500_10T21	14464	3513	8543	1	0
4	65	F06	3500_10T21	14465	1078	5909	1	0
4	65	F06	3500_10T21	14466	6022	9096	1	0
4	65	F06	3500_10T21	14467	1108	6119	1	0
4	65	F06	3500_10T21	14468	3730	6078	1	0
4	65	F06	3500_10T21	14469	2173	10800	1	0
4	65	F06	3500_10T21	14470	2127	13986	1	0
4	65	F06	3500_10T21	14471	2214	8826	1	0
4	65	F06	3500_10T21	14472	4855	3423	1	0
4	65	F06	3500_10T21	14473	1940	8891	1	0
4	65	F06	3500_10T21	14474	1012	9072	1	0
4	65	F06	3500_10T21	14475	4672	17058	1	0
4	65	F06	3500_10T21	14476	1954	6016	1	0
4	65	F06	3500_10T21	14477	933	7955	1	0
4	65	F06	3500_10T21	14478	3541	9121	1	0
4	65	F06	3500_10T21	14479	2194	6126	1	0
4	65	F06	3500_10T21	14480	2096	6039	1	0
4	65	F06	3500_10T21	14481	2153	3210	1	0
4	65	F06	3500_10T21	14482	3574	8813	1	0
4	65	F06	3500_10T21	14483	973	5980	1	0
4	65	F06	3500_10T21	14484	2154	8780	1	0
4	65	F06	3500_10T21	14485	3786	5451	1	0
4	65	F06	3500_10T21	14486	4712	3925	1	0
4	65	F06	3500_10T21	14487	2330	8495	1	0
4	65	F06	3500_10T21	14488	2243	6311	1	0
4	65	F06	3500_10T21	14489	2202	11109	1	0
4	65	F06	3500_10T21	14490	2125	6235	1	0
4	65	F06	3500_10T21	14491	1950	3236	1	0
4	65	F06	3500_10T21	14492	4494	6527	1	0
4	65	F06	3500_10T21	14493	2215	14454	1	0
4	65	F06	3500_10T21	14494	2067	5912	1	0
4	65	F06	3500_10T21	14495	3887	6566	1	0
4	65	F06	3500_10T21	14496	2251	11475	1	0
4	65	F06	3500_10T21	14497	1924	6058	1	0
4	65	F06	3500_10T21	14498	4416	3186	1	0
4	65	F06	3500_10T21	14499	3630	3484	1	0
4	65	F06	3500_10T21	14500	2159	3464	1	0
4	65	F06	3500_10T21	14501	3546	3608	1	0
4	65	F06	3500_10T21	14502	3268	3367	1	0
4	65	F06	3500_10T21	14503	3541	3647	1	0
4	65	F06	3500_10T21	14504	3665	5838	1	0
4	65	F06	3500_10T21	14505	1902	10484	1	0
4	65	F06	3500_10T21	14506	3643	3485	1	0
4	65	F06	3500_10T21	14507	1974	11510	1	0
4	65	F06	3500_10T21	14508	2280	8400	1	0
4	65	F06	3500_10T21	14509	2287	8820	1	0
4	65	F06	3500_10T21	14510	968	11333	1	0
4	65	F06	3500_10T21	14511	4669	8588	1	0
4	65	F06	3500_10T21	14512	6221	8696	1	0
4	65	F06	3500_10T21	14513	3171	15909	1	0
4	65	F06	3500_10T21	14514	2256	8592	1	0
4	65	F06	3500_10T21	14515	1962	6072	1	0
4	65	F06	3500_10T21	14516	1023	8611	1	0
4	65	F06	3500_10T21	14517	901	10683	1	0
4	65	F06	3500_10T21	14518	4409	8854	1	0
4	65	F06	3500_10T21	14519	2226	5946	1	0
4	65	F06	3500_10T21	14520	2327	3459	1	0
4	65	F06	3500_10T21	14521	2439	5335	1	0
4	65	F06	3500_10T21	14522	2297	5971	1	0
4	65	F06	3500_10T21	14523	3289	3627	1	0
4	65	F06	3500_10T21	14524	956	5673	1	0
4	65	F06	3500_10T21	14525	3575	8403	1	0
4	65	F06	3500_10T21	14526	2289	3437	1	0
4	65	F06	3500_10T21	14527	2218	8668	1	0
4	65	F06	3500_10T21	14528	1097	3257	1	0
4	65	F06	3500_10T21	14529	2191	3361	1	0
4	65	F06	3500_10T21	14530	3570	6257	1	0
4	65	F06	3500_10T21	14531	3102	7723	0	0
4	65	F06	3500_10T21	14532	3493	3608	1	0
4	65	F06	3500_10T21	14533	3546	3268	1	0
4	65	F06	3500_10T21	14534	1003	6108	1	0
4	65	F06	3500_10T21	14535	3091	11487	1	0
4	65	F06	3500_10T21	14536	3219	8973	1	0
4	65	F06	3500_10T21	14537	1080	6249	1	0
4	65	F06	3500_10T21	14538	3767	6440	1	0
4	65	F06	3500_10T21	14539	3202	5854	1	0
4	65	F06	3500_10T21	14540	3608	6393	1	0
4	65	F06	3500_10T21	14541	3959	3067	1	0
4	65	F06	3500_10T21	14542	2085	8035	1	0
4	65	F06	3500_10T21	14543	3280	9073	1	0
4	65	F06	3500_10T21	14544	1957	5444	1	0
4	65	F06	3500_10T21	14545	2068	5758	1	0
4	65	F06	3500_10T21	14546	3736	8547	1	0
4	65	F06	3500_10T21	14547	3576	8701	1	0
4	65	F06	3500_10T21	14548	3518	3274	1	0
4	65	F06	3500_10T21	14549	2229	3516	1	0
4	65	F06	3500_10T21	14550	2056	10823	1	0
4	65	F06	3500_10T21	14551	2394	3243	1	0
4	65	F06	3500_10T21	14552	2154	3473	1	0
4	65	F06	3500_10T21	14553	1038	9131	1	0
4	65	F06	3500_10T21	14554	2012	5817	1	0
4	65	F06	3500_10T21	14555	975	10842	1	0
4	65	F06	3500_10T21	14556	3457	5928	1	0
4	65	F06	3500_10T21	14557	921	8014	1	0
4	65	F06	3500_10T21	14558	995	3785	1	0
4	65	F06	3500_10T21	14559	4649	6042	1	0
4	65	F06	3500_10T21	14560	3437	6074	1	0
4	65	F06	3500_10T21	14561	3523	6406	1	0
4	65	F06	3500_10T21	14562	2236	5409	1	0
4	65	F06	3500_10T21	14563	986	11645	1	0
4	65	F06	3500_10T21	14564	3550	6027	1	0
4	65	F06	3500_10T21	14565	3481	5333	1	0
4	65	F06	3500_10T21	14566	4320	8897	1	0
4	65	F06	3500_10T21	14567	2125	3278	1	0
4	65	F06	3500_10T21	14568	4507	8825	1	0
4	65	F06	3500_10T21	14569	890	11208	1	0
4	65	F06	3500_10T21	14570	2292	5989	1	0
4	65	F06	3500_10T21	14571	922	5967	1	0
4	65	F06	3500_10T21	14572	3499	9041	1	0
4	65	F06	3500_10T21	14573	3126	6852	1	0
4	65	F06	3500_10T21	14574	875	6352	1	0
4	65	F06	3500_10T21	14575	1968	11226	1	0
4	65	F06	3500_10T21	14576	4945	8214	1	0
4	65	F06	3500_10T21	14577	3459	8285	1	0
4	65	F06	3500_10T21	14578	1957	6016	1	0
4	65	F06	3500_10T21	14579	3349	8914	1	0
4	65	F06	3500_10T21	14580	2228	7397	1	0
4	65	F06	3500_10T21	14581	3176	5536	1	0
4	65	F06	3500_10T21	14582	2059	3041	1	0
4	65	F06	3500_10T21	14583	1099	3595	1	0
4	65	F06	3500_10T21	14584	1069	3803	1	0
4	65	F06	3500_10T21	14585	4721	5979	1	0
4	65	F06	3500_10T21	14586	3622	5437	1	0
4	65	F06	3500_10T21	14587	962	8686	1	0
4	65	F06	3500_10T21	14588	2373	8691	1	0
4	65	F06	3500_10T21	14589	2205	13147	1	0
4	65	F06	3500_10T21	14590	3551	9103	1	0
4	65	F06	3500_10T21	14591	3521	6370	1	0
4	65	F06	3500_10T21	14592	2201	6001	1	0
4	65	F06	3500_10T21	14593	2276	11527	1	0
4	65	F06	3500_10T21	14594	1075	5601	1	0
4	65	F06	3500_10T21	14595	1954	5552	1	0
4	65	F06	3500_10T21	14596	3227	5829	1	0
4	65	F06	3500_10T21	14597	2179	5899	1	0
4	65	F06	3500_10T21	14598	2332	6362	1	0
4	65	F06	3500_10T21	14599	953	5893	1	0
4	65	F06	3500_10T21	14600	2169	13499	1	0
4	65	F06	3500_10T21	14601	3457	13406	1	0
4	65	F06	3500_10T21	14602	4792	6434	1	0
4	65	F06	3500_10T21	14603	2344	13714	1	0
4	65	F06	3500_10T21	14604	3416	9130	1	0
4	65	F06	3500_10T21	14605	1028	6329	1	0
4	65	F06	3500_10T21	14606	2206	14280	1	0
4	65	F06	3500_10T21	14607	1889	8238	1	0
4	65	F06	3500_10T21	14608	3768	5541	1	0
4	65	F06	3500_10T21	14609	1000	6087	1	0
4	65	F06	3500_10T21	14610	2889	5589	1	0
4	65	F06	3500_10T21	14611	3356	3141	1	0
4	65	F06	3500_10T21	14612	2071	3480	1	0
4	65	F06	3500_10T21	14613	1079	3174	1	0
4	65	F06	3500_10T21	14614	2224	3374	1	0
4	65	F06	3500_10T21	14615	1893	3097	1	0
4	65	F06	3500_10T21	14616	3530	6193	1	0
4	65	F06	3500_10T21	14617	2108	5335	1	0
4	65	F06	3500_10T21	14618	3273	9608	1	0
4	65	F06	3500_10T21	14619	981	12243	1	0
4	65	F06	3500_10T21	14620	2344	6042	1	0
4	65	F06	3500_10T21	14621	3391	6143	1	0
4	65	F06	3500_10T21	14622	3607	8419	1	0
4	65	F06	3500_10T21	14623	3254	5149	1	0
4	65	F06	3500_10T21	14624	3558	8290	1	0
4	65	F06	3500_10T21	14625	3583	6281	1	0
4	65	F06	3500_10T21	14626	2211	8320	1	0
4	65	F06	3500_10T21	14627	2315	6217	1	0
4	65	F06	3500_10T21	14628	3619	11399	1	0
4	65	F06	3500_10T21	14629	3617	9014	1	0
4	65	F06	3500_10T21	14630	4468	8330	1	0
4	65	F06	3500_10T21	14631	2233	3318	1	0
4	65	F06	3500_10T21	14632	4610	5987	1	0
4	65	F06	3500_10T21	14633	2308	13808	1	0
4	65	F06	3500_10T21	14634	895	7419	1	0
4	65	F06	3500_10T21	14635	2166	8370	1	0
4	65	F06	3500_10T21	14636	1942	3305	1	0
4	65	F06	3500_10T21	14637	3333	8805	1	0
4	65	F06	3500_10T21	14638	2129	5780	1	0
4	65	F06	3500_10T21	14639	1888	11338	1	0
4	65	F06	3500_10T21	14640	4454	3167	1	0
4	65	F06	3500_10T21	14641	2078	8344	1	0
4	65	F06	3500_10T21	14642	954	6212	1	0
4	65	F06	3500_10T21	14643	3375	3540	1	0
4	65	F06	3500_10T21	14644	2157	11104	1	0
4	65	F06	3500_10T21	14645	1138	3593	1	0
4	65	F06	3500_10T21	14646	1948	3182	1	0
4	65	F06	3500_10T21	14647	2181	8974	1	0
4	65	F06	3500_10T21	14648	1023	3208	1	0
4	65	F06	3500_10T21	14649	4577	5503	1	0
4	65	F06	3500_10T21	14650	6111	12012	1	0
4	65	F06	3500_10T21	14651	2213	3457	1	0
4	65	F06	3500_10T21	14652	2125	5838	1	0
4	65	F06	3500_10T21	14653	2250	6082	1	0
4	65	F06	3500_10T21	14654	2327	3403	1	0
4	65	F06	3500_10T21	14655	1071	3445	1	0
4	65	F06	3500_10T21	14656	3581	6075	1	0
4	65	F06	3500_10T21	14657	2234	5885	1	0
4	65	F06	3500_10T21	14658	1035	8724	1	0
4	65	F06	3500_10T21	14659	3597	6035	1	0
4	65	F06	3500_10T21	14660	4449	2926	1	0
4	65	F06	3500_10T21	14661	4073	11271	1	0
4	65	F06	3500_10T21	14662	2314	5961	1	0
4	65	F06	3500_10T21	14663	1039	11068	1	0
4	65	F06	3500_10T21	14664	1045	5699	1	0
4	65	F06	3500_10T21	14665	2284	8624	1	0
4	65	F06	3500_10T21	14666	929	8604	1	0
4	65	F06	3500_10T21	14667	2077	3181	1	0
4	65	F06	3500_10T21	14668	3343	11042	1	0
4	65	F06	3500_10T21	14669	2411	8402	1	0
4	65	F06	3500_10T21	14670	2500	3472	1	0
4	65	F06	3500_10T21	14671	4764	5888	1	0
4	65	F06	3500_10T21	14672	2299	3528	1	0
4	65	F06	3500_10T21	14673	941	11495	1	0
4	65	F06	3500_10T21	14674	881	8487	1	0
4	65	F06	3500_10T21	14675	3537	8708	1	0
4	65	F06	3500_10T21	14676	3510	5970	1	0
4	65	F06	3500_10T21	14677	987	5834	1	0
4	65	F06	3500_10T21	14678	819	10852	1	0
4	65	F06	3500_10T21	14679	3401	3166	1	0
4	65	F06	3500_10T21	14680	3675	6068	1	0
4	65	F06	3500_10T21	14681	2404	8505	1	0
4	65	F06	3500_10T21	14682	3568	3849	1	0
4	65	F06	3500_10T21	14683	4683	3455	1	0
4	65	F06	3500_10T21	14684	988	5642	1	0
4	65	F06	3500_10T21	14685	2044	5890	1	0
4	65	F06	3500_10T21	14686	2116	7753	1	0
4	65	F06	3500_10T21	14687	3281	6119	1	0
4	65	F06	3500_10T21	14688	6418	3949	1	0
4	65	F06	3500_10T21	14689	3508	6033	1	0
4	65	F06	3500_10T21	14690	954	10863	1	0
4	65	F06	3500_10T21	14691	3211	3667	1	0
4	65	F06	3500_10T21	14692	2159	10749	1	0
4	65	F06	3500_10T21	14693	838	8464	1	0
4	65	F06	3500_10T21	14694	1101	5741	1	0
4	65	F06	3500_10T21	14695	2076	8365	1	0
4	65	F06	3500_10T21	14696	2098	8435	1	0
4	65	F06	3500_10T21	14697	3533	5629	1	0
4	65	F06	3500_10T21	14698	4568	6006	1	0
4	65	F06	3500_10T21	14699	3552	8343	1	0
4	65	F06	3500_10T21	14700	4659	3304	1	0
4	65	F06	3500_10T21	14701	1091	6297	1	0
4	65	F06	3500_10T21	14702	1031	5821	1	0
4	65	F06	3500_10T21	14703	938	8231	1	0
4	65	F06	3500_10T21	14704	3428	13570	1	0
4	65	F06	3500_10T21	14705	3282	5704	0	0
4	65	F06	3500_10T21	14706	1011	11062	1	0
4	65	F06	3500_10T21	14707	4872	3548	1	0
4	65	F06	3500_10T21	14708	1002	5789	1	0
4	65	F06	3500_10T21	14709	2324	7106	1	0
4	65	F06	3500_10T21	14710	2340	8808	1	0
4	65	F06	3500_10T21	14711	3707	8479	1	0
4	65	F06	3500_10T21	14712	2438	3271	1	0
4	65	F06	3500_10T21	14713	879	8622	1	0
4	65	F06	3500_10T21	14714	1032	3361	1	0
4	65	F06	3500_10T21	14715	890	8695	1	0
4	65	F06	3500_10T21	14716	1880	6097	1	0
4	65	F06	3500_10T21	14717	1159	3516	1	0
4	65	F06	3500_10T21	14718	2174	5740	1	0
4	65	F06	3500_10T21	14719	3534	3327	1	0
4	65	F06	3500_10T21	14720	3313	9045	1	0
4	65	F06	3500_10T21	14721	970	8124	1	0
4	65	F06	3500_10T21	14722	2268	8905	1	0
4	65	F06	3500_10T21	14723	3395	3231	1	0
4	65	F06	3500_10T21	14724	3376	5926	1	0
4	65	F06	3500_10T21	14725	4804	5824	1	0
4	65	F06	3500_10T21	14726	1993	3446	1	0
4	65	F06	3500_10T21	14727	1088	3116	1	0
4	65	F06	3500_10T21	14728	3305	11031	1	0
4	65	F06	3500_10T21	14729	2231	8594	1	0
4	65	F06	3500_10T21	14730	3076	3441	1	0
4	65	F06	3500_10T21	14731	1072	8769	1	0
4	65	F06	3500_10T21	14732	4818	3232	1	0
4	65	F06	3500_10T21	14733	2029	11029	1	0
4	65	F06	3500_10T21	14734	4892	6542	1	0
4	65	F06	3500_10T21	14735	4820	6391	1	0
4	65	F06	3500_10T21	14736	2085	5875	1	0
4	65	F06	3500_10T21	14737	3359	8741	1	0
4	65	F06	3500_10T21	14738	4817	5206	1	0
4	65	F06	3500_10T21	14739	1066	3354	1	0
4	65	F06	3500_10T21	14740	6195	3348	1	0
4	65	F06	3500_10T21	14741	2226	8656	1	0
4	65	F06	3500_10T21	14742	4606	5976	1	0
4	65	F06	3500_10T21	14743	2026	3449	1	0
4	65	F06	3500_10T21	14744	1088	5512	1	0
4	65	F06	3500_10T21	14745	2270	6033	1	0
4	65	F06	3500_10T21	14746	2236	6313	1	0
4	65	F06	3500_10T21	14747	2370	6079	1	0
4	65	F06	3500_10T21	14748	1083	10059	1	0
4	65	F06	3500_10T21	14749	3498	5518	1	0
4	65	F06	3500_10T21	14750	3693	5763	1	0
4	65	F06	3500_10T21	14751	2187	5428	1	0
4	65	F06	3500_10T21	14752	3563	3439	1	0
4	65	F06	3500_10T21	14753	1007	6060	1	0
4	65	F06	3500_10T21	14754	3610	5611	1	0
4	65	F06	3500_10T21	14755	2258	5033	1	0
4	65	F06	3500_10T21	14756	4417	3035	1	0
4	65	F06	3500_10T21	14757	3580	5753	1	0
4	65	F06	3500_10T21	14758	1061	3558	1	0
4	65	F06	3500_10T21	14759	1142	3436	1	0
4	65	F06	3500_10T21	14760	2038	11105	1	0
4	65	F06	3500_10T21	14761	2179	3484	1	0
4	65	F06	3500_10T21	14762	2092	6189	1	0
4	65	F06	3500_10T21	14763	3546	6483	1	0
4	65	F06	3500_10T21	14764	3795	3062	1	0
4	65	F06	3500_10T21	14765	3834	5436	1	0
4	65	F06	3500_10T21	14766	4981	6060	1	0
4	65	F06	3500_10T21	14767	1078	3418	1	0
4	65	F06	3500_10T21	14768	4425	11092	0	0
4	65	F06	3500_10T21	14769	2077	11629	1	0
4	65	F06	3500_10T21	14770	2095	8114	1	0
4	65	F06	3500_10T21	14771	1965	3108	1	0
4	65	F06	3500_10T21	14772	3663	6193	1	0
4	65	F06	3500_10T21	14773	2328	6138	1	0
4	65	F06	3500_10T21	14774	2293	5820	1	0
4	65	F06	3500_10T21	14775	1509	6142	1	0
4	65	F06	3500_10T21	14776	947	8460	1	0
4	65	F06	3500_10T21	14777	2328	8463	1	0
4	65	F06	3500_10T21	14778	1132	3166	1	0
4	65	F06	3500_10T21	14779	4755	3774	1	0
4	65	F06	3500_10T21	14780	3357	5636	1	0
4	65	F06	3500_10T21	14781	2140	16603	1	0
4	65	F06	3500_10T21	14782	2311	5807	1	0
4	65	F06	3500_10T21	14783	967	8837	1	0
4	65	F06	3500_10T21	14784	4546	8442	1	0
4	65	F06	3500_10T21	14785	3471	3091	1	0
4	65	F06	3500_10T21	14786	3601	3533	1	0
4	65	F06	3500_10T21	14787	1043	5915	1	0
4	65	F06	3500_10T21	14788	4825	3275	1	0
4	65	F06	3500_10T21	14789	2106	8050	1	0
4	65	F06	3500_10T21	14790	3171	8573	1	0
4	65	F06	3500_10T21	14791	3480	5895	1	0
4	65	F06	3500_10T21	14792	4575	8323	1	0
4	65	F06	3500_10T21	14793	1005	5595	1	0
4	65	F06	3500_10T21	14794	2219	11044	1	0
4	65	F06	3500_10T21	14795	2222	3365	1	0
4	65	F06	3500_10T21	14796	4498	8757	1	0
4	65	F06	3500_10T21	14797	3443	3362	1	0
4	65	F06	3500_10T21	14798	1055	3373	1	0
4	65	F06	3500_10T21	14799	2228	5843	1	0
4	65	F06	3500_10T21	14800	1968	3570	1	0
4	65	F06	3500_10T21	14801	2050	11126	1	0
4	65	F06	3500_10T21	14802	2229	5985	1	0
4	65	F06	3500_10T21	14803	1108	3248	1	0
4	65	F06	3500_10T21	14804	999	6297	1	0
4	65	F06	3500_10T21	14805	4915	5659	1	0
4	65	F06	3500_10T21	14806	4672	3221	1	0
4	65	F06	3500_10T21	14807	2302	8789	1	0
4	65	F06	3500_10T21	14808	2306	8642	1	0
4	65	F06	3500_10T21	14809	2265	3275	1	0
4	65	F06	3500_10T21	14810	993	5797	1	0
4	65	F06	3500_10T21	14811	5907	8044	1	0
4	65	F06	3500_10T21	14812	2074	8637	1	0
4	65	F06	3500_10T21	14813	2179	5628	1	0
4	65	F06	3500_10T21	14814	907	5521	1	0
4	65	F06	3500_10T21	14815	4327	3213	1	0
4	65	F06	3500_10T21	14816	2146	8418	1	0
4	65	F06	3500_10T21	14817	2158	8526	1	0
4	65	F06	3500_10T21	14818	1028	5825	1	0
4	65	F06	3500_10T21	14819	2057	8067	1	0
4	65	F06	3500_10T21	14820	3337	11370	1	0
4	65	F06	3500_10T21	14821	1021	6439	1	0
4	65	F06	3500_10T21	14822	2113	3661	1	0
4	65	F06	3500_10T21	14823	2268	13065	1	0
4	65	F06	3500_10T21	14824	3658	11649	1	0
4	65	F06	3500_10T21	14825	3627	5517	1	0
4	65	F06	3500_10T21	14826	3438	7926	1	0
4	65	F06	3500_10T21	14827	2113	3230	1	0
4	65	F06	3500_10T21	14828	4988	8860	1	0
4	65	F06	3500_10T21	14829	924	11051	1	0
4	65	F06	3500_10T21	14830	3253	7973	1	0
4	65	F06	3500_10T21	14831	2162	5291	1	0
4	65	F06	3500_10T21	14832	1925	7533	1	0
4	65	F06	3500_10T21	14833	3382	5872	1	0
4	65	F06	3500_10T21	14834	4672	8480	1	0
4	65	F06	3500_10T21	14835	1914	3125	1	0
4	65	F06	3500_10T21	14836	1044	3339	1	0
4	65	F06	3500_10T21	14837	2013	8291	1	0
4	65	F06	3500_10T21	14838	4261	6285	1	0
4	65	F06	3500_10T21	14839	2327	5809	1	0
4	65	F06	3500_10T21	14840	3196	8496	1	0
4	65	F06	3500_10T21	14841	1039	5355	1	0
4	65	F06	3500_10T21	14842	3347	8882	1	0
4	65	F06	3500_10T21	14843	981	6112	1	0
4	65	F06	3500_10T21	14844	1115	11284	1	0
4	65	F06	3500_10T21	14845	909	11460	1	0
4	65	F06	3500_10T21	14846	4660	11435	1	0
4	65	F06	3500_10T21	14847	2088	3234	1	0
4	65	F06	3500_10T21	14848	1030	6309	1	0
4	65	F06	3500_10T21	14849	4699	3149	1	0
4	65	F06	3500_10T21	14850	3667	6005	1	0
4	65	F06	3500_10T21	14851	2366	5975	1	0
4	65	F06	3500_10T21	14852	1094	5746	1	0
4	65	F06	3500_10T21	14853	3484	3289	1	0
4	65	F06	3500_10T21	14854	1016	3404	1	0
4	65	F06	3500_10T21	14855	1078	3177	1	0
4	65	F06	3500_10T21	14856	3208	8406	1	0
4	65	F06	3500_10T21	14857	3537	8668	1	0
4	65	F06	3500_10T21	14858	2297	10536	1	0
4	65	F06	3500_10T21	14859	4365	8683	1	0
4	65	F06	3500_10T21	14860	2402	10991	1	0
4	65	F06	3500_10T21	14861	1005	11306	1	0
4	65	F06	3500_10T21	14862	2205	3603	1	0
4	65	F06	3500_10T21	14863	3219	8946	1	0
4	65	F06	3500_10T21	14864	3488	8120	1	0
4	65	F06	3500_10T21	14865	2261	3325	1	0
4	65	F06	3500_10T21	14866	3543	3473	1	0
4	65	F06	3500_10T21	14867	4691	8604	1	0
4	65	F06	3500_10T21	14868	3663	8968	1	0
4	65	F06	3500_10T21	14869	2232	11633	1	0
4	65	F06	3500_10T21	14870	2195	8256	1	0
4	65	F06	3500_10T21	14871	3290	6102	1	0
4	65	F06	3500_10T21	14872	5730	3402	1	0
4	65	F06	3500_10T21	14873	2246	6272	1	0
4	65	F06	3500_10T21	14874	3320	5724	1	0
4	65	F06	3500_10T21	14875	3284	3401	1	0
4	65	F06	3500_10T21	14876	3298	10986	1	0
4	65	F06	3500_10T21	14877	2124	14366	1	0
4	65	F06	3500_10T21	14878	2041	5412	1	0
4	65	F06	3500_10T21	14879	2242	6060	1	0
4	65	F06	3500_10T21	14880	960	13934	1	0
4	65	F06	3500_10T21	14881	3401	10431	1	0
4	65	F06	3500_10T21	14882	5961	3365	1	0
4	65	F06	3500_10T21	14883	3631	9370	1	0
4	65	F06	3500_10T21	14884	1032	3234	1	0
4	65	F06	3500_10T21	14885	2347	11767	1	0
4	65	F06	3500_10T21	14886	3777	8035	1	0
4	65	F06	3500_10T21	14887	3369	8741	1	0
4	65	F06	3500_10T21	14888	1068	3200	1	0
4	65	F06	3500_10T21	14889	4696	5853	1	0
4	65	F06	3500_10T21	14890	2305	3462	1	0
4	65	F06	3500_10T21	14891	950	14030	1	0
4	65	F06	3500_10T21	14892	3334	9209	1	0
4	65	F06	3500_10T21	14893	2134	5674	1	0
4	65	F06	3500_10T21	14894	3340	5966	1	0
4	65	F06	3500_10T21	14895	935	8538	1	0
4	65	F06	3500_10T21	14896	3601	5359	1	0
4	65	F06	3500_10T21	14897	2347	5920	1	0
4	65	F06	3500_10T21	14898	4532	6126	1	0
4	65	F06	3500_10T21	14899	3773	9109	1	0
4	65	F06	3500_10T21	14900	3413	6032	1	0
4	65	F06	3500_10T21	14901	1031	6134	1	0
4	65	F06	3500_10T21	14902	1039	4516	1	0
4	65	F06	3500_10T21	14903	3526	3595	1	0
4	65	F06	3500_10T21	14904	2161	3600	1	0
4	65	F06	3500_10T21	14905	2164	8230	1	0
4	65	F06	3500_10T21	14906	3600	5992	1	0
4	65	F06	3500_10T21	14907	2214	6321	1	0
4	65	F06	3500_10T21	14908	1996	2909	1	0
4	65	F06	3500_10T21	14909	2371	3395	1	0
4	65	F06	3500_10T21	14910	2375	6308	1	0
4	65	F06	3500_10T21	14911	3345	3404	1	0
4	65	F06	3500_10T21	14912	3540	5944	1	0
4	65	F06	3500_10T21	14913	4716	11290	1	0
4	65	F06	3500_10T21	14914	1001	6192	1	0
4	65	F06	3500_10T21	14915	2245	5775	1	0
4	65	F06	3500_10T21	14916	3331	8596	1	0
4	65	F06	3500_10T21	14917	2407	6599	1	0
4	65	F06	3500_10T21	14918	1005	11240	1	0
4	65	F06	3500_10T21	14919	926	8329	1	0
4	65	F06	3500_10T21	14920	2251	6463	1	0
4	65	F06	3500_10T21	14921	6337	11407	1	0
4	65	F06	3500_10T21	14922	3445	9038	1	0
4	65	F06	3500_10T21	14923	1060	5574	1	0
4	65	F06	3500_10T21	14924	4863	8887	1	0
4	65	F06	3500_10T21	14925	3276	8836	1	0
4	65	F06	3500_10T21	14926	6353	8530	1	0
4	65	F06	3500_10T21	14927	3605	6223	1	0
4	65	F06	3500_10T21	14928	3415	5756	1	0
4	65	F06	3500_10T21	14929	2181	11227	1	0
4	65	F06	3500_10T21	14930	1007	7241	1	0
4	65	F06	3500_10T21	14931	3584	5393	1	0
4	65	F06	3500_10T21	14932	2278	8510	1	0
4	65	F06	3500_10T21	14933	6295	8503	1	0
4	65	F06	3500_10T21	14934	4801	4062	1	0
4	65	F06	3500_10T21	14935	1986	8255	1	0
4	65	F06	3500_10T21	14936	2166	5328	1	0
4	65	F06	3500_10T21	14937	2900	8548	1	0
4	65	F06	3500_10T21	14938	3495	3181	1	0
4	65	F06	3500_10T21	14939	8773	8956	1	0
4	65	F06	3500_10T21	14940	1039	3342	1	0
4	65	F06	3500_10T21	14941	2262	6131	1	0
4	65	F06	3500_10T21	14942	2351	5703	1	0
4	65	F06	3500_10T21	14943	2151	8327	1	0
4	65	F06	3500_10T21	14944	3553	6173	1	0
4	65	F06	3500_10T21	14945	3528	2903	1	0
4	65	F06	3500_10T21	14946	982	5414	1	0
4	65	F06	3500_10T21	14947	3132	2847	1	0
4	65	F06	3500_10T21	14948	1641	8207	1	0
4	65	F06	3500_10T21	14949	4714	7746	1	0
4	65	F06	3500_10T21	14950	936	5534	1	0
4	65	F06	3500_10T21	14951	2348	6125	1	0
4	65	F06	3500_10T21	14952	4792	3281	1	0
4	65	F06	3500_10T21	14953	3501	14006	1	0
4	65	F06	3500_10T21	14954	2262	2977	1	0
4	65	F06	3500_10T21	14955	909	8407	1	0
4	65	F06	3500_10T21	14956	3555	3153	1	0
4	65	F06	3500_10T21	14957	2119	5607	1	0
4	65	F06	3500_10T21	14958	2188	6265	1	0
4	65	F06	3500_10T21	14959	2166	5964	1	0
4	65	F06	3500_10T21	14960	2245	8777	1	0
4	65	F06	3500_10T21	14961	1097	4963	1	0
4	65	F06	3500_10T21	14962	4948	3358	1	0
4	65	F06	3500_10T21	14963	1079	5778	1	0
4	65	F06	3500_10T21	14964	969	11625	1	0
4	65	F06	3500_10T21	14965	1121	5841	1	0
4	65	F06	3500_10T21	14966	969	8209	1	0
4	65	F06	3500_10T21	14967	1039	5653	1	0
4	65	F06	3500_10T21	14968	2235	8862	1	0
4	65	F06	3500_10T21	14969	950	5190	1	0
4	65	F06	3500_10T21	14970	2192	9712	1	0
4	65	F06	3500_10T21	14971	2264	8902	1	0
4	65	F06	3500_10T21	14972	2175	5752	1	0
4	65	F06	3500_10T21	14973	2451	8735	1	0
4	65	F06	3500_10T21	14974	3408	6037	1	0
4	65	F06	3500_10T21	14975	1007	7824	1	0
4	65	F06	3500_10T21	14976	2064	8659	1	0
4	65	F06	3500_10T21	14977	3486	9083	1	0
4	65	F06	3500_10T21	14978	3576	11093	1	0
4	65	F06	3500_10T21	14979	4688	8619	1	0
4	65	F06	3500_10T21	14980	1017	5349	1	0
4	65	F06	3500_10T21	14981	936	6153	1	0
4	65	F06	3500_10T21	14982	950	8653	1	0
4	65	F06	3500_10T21	14983	3262	5724	1	0
4	65	F06	3500_10T21	14984	881	11146	1	0
4	65	F06	3500_10T21	14985	901	8284	1	0
4	65	F06	3500_10T21	14986	3405	5712	1	0
4	65	F06	3500_10T21	14987	1001	5965	1	0
4	65	F06	3500_10T21	14988	2158	3304	1	0
4	65	F06	3500_10T21	14989	2038	4817	1	0
4	65	F06	3500_10T21	14990	3606	3411	1	0
4	65	F06	3500_10T21	14991	985	5442	1	0
4	65	F06	3500_10T21	14992	2416	11617	1	0
4	65	F06	3500_10T21	14993	2216	8267	1	0
4	65	F06	3500_10T21	14994	4590	8431	1	0
4	65	F06	3500_10T21	14995	2237	6194	1	0
4	65	F06	3500_10T21	14996	3686	6073	1	0
4	65	F06	3500_10T21	14997	1029	8871	1	0
4	65	F06	3500_10T21	14998	1033	10875	1	0
4	65	F06	3500_10T21	14999	967	8740	1	0
4	65	F06	3500_10T21	15000	918	11179	1	0
4	65	F06	3500_10T21	15001	975	8346	1	0
4	65	F06	3500_10T21	15002	3315	6448	1	0
4	65	F06	3500_10T21	15003	2358	6165	1	0
4	65	F06	3500_10T21	15004	2235	5772	1	0
4	65	F06	3500_10T21	15005	2305	6054	1	0
4	65	F06	3500_10T21	15006	916	5982	1	0
4	65	F06	3500_10T21	15007	3425	8769	1	0
4	65	F06	3500_10T21	15008	1008	5871	1	0
4	65	F06	3500_10T21	15009	2063	8338	1	0
4	65	F06	3500_10T21	15010	921	8020	1	0
4	65	F06	3500_10T21	15011	2383	8922	1	0
4	65	F06	3500_10T21	15012	3238	11304	1	0
4	65	F06	3500_10T21	15013	1064	5660	1	0
4	65	F06	3500_10T21	15014	3451	5417	1	0
4	65	F06	3500_10T21	15015	3368	6264	1	0
4	65	F06	3500_10T21	15016	3568	16664	1	0
4	65	F06	3500_10T21	15017	3824	8902	1	0
4	65	F06	3500_10T21	15018	3422	11568	1	0
4	65	F06	3500_10T21	15019	1964	8711	1	0
4	65	F06	3500_10T21	15020	2160	5914	1	0
4	65	F06	3500_10T21	15021	2370	6236	1	0
4	65	F06	3500_10T21	15022	3478	8573	1	0
4	65	F06	3500_10T21	15023	2315	5875	1	0
4	65	F06	3500_10T21	15024	2196	6285	1	0
4	65	F06	3500_10T21	15025	2246	5952	1	0
4	65	F06	3500_10T21	15026	4698	6632	1	0
4	65	F06	3500_10T21	15027	2254	7825	1	0
4	65	F06	3500_10T21	15028	2358	3086	1	0
4	65	F06	3500_10T21	15029	1164	3466	1	0
4	65	F06	3500_10T21	15030	4791	3466	1	0
4	65	F06	3500_10T21	15031	2402	4866	1	0
4	65	F06	3500_10T21	15032	2323	13461	1	0
4	65	F06	3500_10T21	15033	1087	6171	1	0
4	65	F06	3500_10T21	15034	2399	3707	1	0
4	65	F06	3500_10T21	15035	2151	5686	1	0
4	65	F06	3500_10T21	15036	3390	3217	1	0
4	65	F06	3500_10T21	15037	3834	8593	1	0
4	65	F06	3500_10T21	15038	3393	5352	1	0
4	65	F06	3500_10T21	15039	996	8383	1	0
4	65	F06	3500_10T21	15040	2208	5939	1	0
4	65	F06	3500_10T21	15041	4865	11961	1	0
4	65	F06	3500_10T21	15042	6050	5924	1	0
4	65	F06	3500_10T21	15043	4703	8782	1	0
4	65	F06	3500_10T21	15044	1075	8258	1	0
4	65	F06	3500_10T21	15045	2188	8108	1	0
4	65	F06	3500_10T21	15046	3347	2858	1	0
4	65	F06	3500_10T21	15047	2258	8248	1	0
4	65	F06	3500_10T21	15048	3348	5575	1	0
4	65	F06	3500_10T21	15049	1058	3171	1	0
4	65	F06	3500_10T21	15050	2290	9180	1	0
4	65	F06	3500_10T21	15051	3368	8590	1	0
4	65	F06	3500_10T21	15052	2150	18795	1	0
4	65	F06	3500_10T21	15053	1032	3429	1	0
4	65	F06	3500_10T21	15054	1993	2721	1	0
4	65	F06	3500_10T21	15055	917	11739	1	0
4	65	F06	3500_10T21	15056	1050	3411	1	0
4	65	F06	3500_10T21	15057	2204	5994	1	0
4	65	F06	3500_10T21	15058	1979	8039	1	0
4	65	F06	3500_10T21	15059	2251	8637	1	0
4	65	F06	3500_10T21	15060	3677	3107	1	0
4	65	F06	3500_10T21	15061	2119	5976	1	0
4	65	F06	3500_10T21	15062	3315	8204	1	0
4	65	F06	3500_10T21	15063	4685	11162	1	0
4	65	F06	3500_10T21	15064	4685	5756	1	0
4	65	F06	3500_10T21	15065	2007	11409	1	0
4	65	F06	3500_10T21	15066	2206	10808	1	0
4	65	F06	3500_10T21	15067	3317	5755	1	0
4	65	F06	3500_10T21	15068	2144	8368	1	0
4	65	F06	3500_10T21	15069	2221	9122	1	0
4	65	F06	3500_10T21	15070	3591	8553	1	0
4	65	F06	3500_10T21	15071	2468	5722	1	0
4	65	F06	3500_10T21	15072	3479	6041	1	0
4	65	F06	3500_10T21	15073	4002	8481	1	0
4	65	F06	3500_10T21	15074	2208	3254	1	0
4	65	F06	3500_10T21	15075	2124	4281	1	0
4	65	F06	3500_10T21	15076	995	3438	1	0
4	65	F06	3500_10T21	15077	2292	3597	1	0
4	65	F06	3500_10T21	15078	981	5663	1	0
4	65	F06	3500_10T21	15079	3362	11025	1	0
4	65	F06	3500_10T21	15080	7213	8681	1	0
4	65	F06	3500_10T21	15081	3334	5426	1	0
4	65	F06	3500_10T21	15082	5965	6171	1	0
4	65	F06	3500_10T21	15083	2973	2866	1	0
4	65	F06	3500_10T21	15084	2282	6541	1	0
4	65	F06	3500_10T21	15085	982	11132	1	0
4	65	F06	3500_10T21	15086	2171	8420	1	0
4	65	F06	3500_10T21	15087	1106	11176	0	0
4	65	F06	3500_10T21	15088	3313	5359	1	0
4	65	F06	3500_10T21	15089	2019	3288	1	0
4	65	F06	3500_10T21	15090	4692	6329	1	0
4	65	F06	3500_10T21	15091	2381	8530	1	0
4	65	F06	3500_10T21	15092	967	5942	1	0
4	65	F06	3500_10T21	15093	3541	5767	1	0
4	65	F06	3500_10T21	15094	3610	8702	1	0
4	65	F06	3500_10T21	15095	2086	11274	1	0
4	65	F06	3500_10T21	15096	1933	8362	1	0
4	65	F06	3500_10T21	15097	3648	11104	1	0
4	65	F06	3500_10T21	15098	4779	8170	1	0
4	65	F06	3500_10T21	15099	2283	8514	1	0
4	65	F06	3500_10T21	15100	947	6475	1	0
4	65	F06	3500_10T21	15101	4785	3179	1	0
4	65	F06	3500_10T21	15102	3458	8862	1	0
4	65	F06	3500_10T21	15103	2298	3295	1	0
4	65	F06	3500_10T21	15104	1093	5778	1	0
4	65	F06	3500_10T21	15105	3554	11394	1	0
4	65	F06	3500_10T21	15106	3551	11343	1	0
4	65	F06	3500_10T21	15107	1061	5921	1	0
4	65	F06	3500_10T21	15108	3341	13832	1	0
4	65	F06	3500_10T21	15109	4681	8529	1	0
4	65	F06	3500_10T21	15110	3267	5282	1	0
4	65	F06	3500_10T21	15111	2285	13611	1	0
4	65	F06	3500_10T21	15112	3530	9597	1	0
4	65	F06	3500_10T21	15113	2766	3518	1	0
4	65	F06	3500_10T21	15114	2301	6053	1	0
4	65	F06	3500_10T21	15115	2400	7163	1	0
4	65	F06	3500_10T21	15116	2256	16279	1	0
4	65	F06	3500_10T21	15117	2661	3347	1	0
4	65	F06	3500_10T21	15118	2200	6020	1	0
4	65	F06	3500_10T21	15119	2116	8500	1	0
4	65	F06	3500_10T21	15120	1030	13481	1	0
4	65	F06	3500_10T21	15121	5810	5687	1	0
4	65	F06	3500_10T21	15122	3361	5633	1	0
4	65	F06	3500_10T21	15123	2004	8479	1	0
4	65	F06	3500_10T21	15124	3382	8512	1	0
4	65	F06	3500_10T21	15125	4583	8774	1	0
4	65	F06	3500_10T21	15126	2203	7945	1	0
4	65	F06	3500_10T21	15127	3546	8407	1	0
4	65	F06	3500_10T21	15128	1031	3519	1	0
4	65	F06	3500_10T21	15129	1014	5734	1	0
4	65	F06	3500_10T21	15130	2099	8664	1	0
4	65	F06	3500_10T21	15131	2309	3380	1	0
4	65	F06	3500_10T21	15132	3539	11066	1	0
4	65	F06	3500_10T21	15133	2005	5815	1	0
4	65	F06	3500_10T21	15134	7418	11132	1	0
4	65	F06	3500_10T21	15135	2362	5568	1	0
4	65	F06	3500_10T21	15136	4615	6041	1	0
4	65	F06	3500_10T21	15137	2065	11575	1	0
4	65	F06	3500_10T21	15138	4890	6418	1	0
4	65	F06	3500_10T21	15139	3441	8495	1	0
4	65	F06	3500_10T21	15140	2189	8558	1	0
4	65	F06	3500_10T21	15141	2243	8766	1	0
4	65	F06	3500_10T21	15142	957	16584	1	0
4	65	F06	3500_10T21	15143	2118	5646	1	0
4	65	F06	3500_10T21	15144	2188	5994	1	0
4	65	F06	3500_10T21	15145	1032	8632	1	0
4	65	F06	3500_10T21	15146	3755	8654	1	0
4	65	F06	3500_10T21	15147	2210	5849	1	0
4	65	F06	3500_10T21	15148	2334	11274	1	0
4	65	F06	3500_10T21	15149	2349	8105	1	0
4	65	F06	3500_10T21	15150	4764	8579	1	0
4	65	F06	3500_10T21	15151	2337	2852	1	0
4	65	F06	3500_10T21	15152	2258	6673	1	0
4	65	F06	3500_10T21	15153	925	11574	1	0
4	65	F06	3500_10T21	15154	4739	8380	1	0
4	65	F06	3500_10T21	15155	3501	16363	1	0
4	65	F06	3500_10T21	15156	2087	8798	1	0
4	65	F06	3500_10T21	15157	2112	4377	1	0
4	65	F06	3500_10T21	15158	3273	5657	1	0
4	65	F06	3500_10T21	15159	1017	11803	1	0
4	65	F06	3500_10T21	15160	998	8931	1	0
4	65	F06	3500_10T21	15161	2127	10524	1	0
4	65	F06	3500_10T21	15162	3558	5947	1	0
4	65	F06	3500_10T21	15163	967	5561	1	0
4	65	F06	3500_10T21	15164	4537	3195	1	0
4	65	F06	3500_10T21	15165	947	5594	1	0
4	65	F06	3500_10T21	15166	2078	10703	1	0
4	65	F06	3500_10T21	15167	972	8190	1	0
4	65	F06	3500_10T21	15168	3100	9251	1	0
4	65	F06	3500_10T21	15169	2332	3010	1	0
4	65	F06	3500_10T21	15170	4520	8616	1	0
4	65	F06	3500_10T21	15171	3516	3350	1	0
4	65	F06	3500_10T21	15172	1027	8932	1	0
4	65	F06	3500_10T21	15173	3529	3397	1	0
4	65	F06	3500_10T21	15174	1956	8875	1	0
4	65	F06	3500_10T21	15175	3378	5680	1	0
4	65	F06	3500_10T21	15176	1065	3422	1	0
4	65	F06	3500_10T21	15177	3340	9057	1	0
4	65	F06	3500_10T21	15178	2051	5712	1	0
4	65	F06	3500_10T21	15179	2270	7904	1	0
4	65	F06	3500_10T21	15180	3319	8131	1	0
4	65	F06	3500_10T21	15181	1971	5245	1	0
4	65	F06	3500_10T21	15182	959	10767	1	0
4	65	F06	3500_10T21	15183	1062	3423	1	0
4	65	F06	3500_10T21	15184	1938	5616	1	0
4	65	F06	3500_10T21	15185	4779	14467	1	0
4	65	F06	3500_10T21	15186	2166	8595	1	0
4	65	F06	3500_10T21	15187	3463	6059	1	0
4	65	F06	3500_10T21	15188	1049	5840	1	0
4	65	F06	3500_10T21	15189	3201	5845	1	0
4	65	F06	3500_10T21	15190	2179	7970	1	0
4	65	F06	3500_10T21	15191	1033	7959	1	0
4	65	F06	3500_10T21	15192	1000	8409	1	0
4	65	F06	3500_10T21	15193	1053	6263	1	0
4	65	F06	3500_10T21	15194	1089	3180	1	0
4	65	F06	3500_10T21	15195	3546	8544	1	0
4	65	F06	3500_10T21	15196	1064	5843	1	0
4	65	F06	3500_10T21	15197	1094	3445	1	0
4	65	F06	3500_10T21	15198	2202	8991	1	0
4	65	F06	3500_10T21	15199	4896	5549	1	0
4	65	F06	3500_10T21	15200	1059	3447	1	0
4	65	F06	3500_10T21	15201	2188	8774	1	0
4	65	F06	3500_10T21	15202	2004	5845	1	0
4	65	F06	3500_10T21	15203	2256	8622	1	0
4	65	F06	3500_10T21	15204	3380	3179	1	0
4	65	F06	3500_10T21	15205	2280	8636	1	0
4	65	F06	3500_10T21	15206	3293	3477	1	0
4	65	F06	3500_10T21	15207	3372	8557	1	0
4	65	F06	3500_10T21	15208	2230	8284	1	0
4	65	F06	3500_10T21	15209	888	8370	1	0
4	65	F06	3500_10T21	15210	2050	12414	1	0
4	65	F06	3500_10T21	15211	4734	3702	1	0
4	65	F06	3500_10T21	15212	3650	9054	1	0
4	65	F06	3500_10T21	15213	3493	5907	1	0
4	65	F06	3500_10T21	15214	2294	7033	1	0
4	65	F06	3500_10T21	15215	4607	8161	1	0
4	65	F06	3500_10T21	15216	2284	6002	1	0
4	65	F06	3500_10T21	15217	4745	3393	1	0
4	65	F06	3500_10T21	15218	2286	3426	1	0
4	65	F06	3500_10T21	15219	3460	5550	1	0
4	65	F06	3500_10T21	15220	3596	3607	1	0
4	65	F06	3500_10T21	15221	3223	3106	1	0
4	65	F06	3500_10T21	15222	1002	3219	1	0
4	65	F06	3500_10T21	15223	2056	8386	1	0
4	65	F06	3500_10T21	15224	2026	5824	1	0
4	65	F06	3500_10T21	15225	2241	3297	1	0
4	65	F06	3500_10T21	15226	2301	3570	1	0
4	65	F06	3500_10T21	15227	3644	3234	1	0
4	65	F06	3500_10T21	15228	923	11058	1	0
4	65	F06	3500_10T21	15229	2269	5980	1	0
4	65	F06	3500_10T21	15230	2037	3479	1	0
4	65	F06	3500_10T21	15231	1038	5571	1	0
4	65	F06	3500_10T21	15232	2143	8884	1	0
4	65	F06	3500_10T21	15233	1066	11056	1	0
4	65	F06	3500_10T21	15234	4629	10752	1	0
4	65	F06	3500_10T21	15235	3148	4861	1	0
4	65	F06	3500_10T21	15236	1035	3068	1	0
4	65	F06	3500_10T21	15237	2238	6011	1	0
4	65	F06	3500_10T21	15238	3506	9068	1	0
4	65	F06	3500_10T21	15239	2044	8632	1	0
4	65	F06	3500_10T21	15240	1048	5814	1	0
4	65	F06	3500_10T21	15241	2310	6128	1	0
4	65	F06	3500_10T21	15242	3598	3164	1	0
4	65	F06	3500_10T21	15243	3492	8615	1	0
4	65	F06	3500_10T21	15244	1076	3161	1	0
4	65	F06	3500_10T21	15245	2191	11015	1	0
4	65	F06	3500_10T21	15246	951	7546	1	0
4	65	F06	3500_10T21	15247	2117	5265	1	0
4	65	F06	3500_10T21	15248	2933	5865	1	0
4	65	F06	3500_10T21	15249	3412	6077	1	0
4	65	F06	3500_10T21	15250	1048	5597	1	0
4	65	F06	3500_10T21	15251	2097	3439	1	0
4	65	F06	3500_10T21	15252	4928	9077	1	0
4	65	F06	3500_10T21	15253	2392	2996	1	0
4	65	F06	3500_10T21	15254	2119	9261	1	0
4	65	F06	3500_10T21	15255	2255	8925	1	0
4	65	F06	3500_10T21	15256	3414	13487	1	0
4	65	F06	3500_10T21	15257	3534	10510	1	0
4	65	F06	3500_10T21	15258	928	11345	1	0
4	65	F06	3500_10T21	15259	4460	3279	1	0
4	65	F06	3500_10T21	15260	950	3304	1	0
4	65	F06	3500_10T21	15261	4112	6809	1	0
4	65	F06	3500_10T21	15262	1050	3417	1	0
4	65	F06	3500_10T21	15263	2003	6093	1	0
4	65	F06	3500_10T21	15264	2322	16556	1	0
4	65	F06	3500_10T21	15265	995	13999	1	0
4	65	F06	3500_10T21	15266	3453	8724	1	0
4	65	F06	3500_10T21	15267	1948	3451	1	0
4	65	F06	3500_10T21	15268	1003	5736	1	0
4	65	F06	3500_10T21	15269	837	8532	1	0
4	65	F06	3500_10T21	15270	1945	13555	1	0
4	65	F06	3500_10T21	15271	1000	5797	1	0
4	65	F06	3500_10T21	15272	3682	9528	1	0
4	65	F06	3500_10T21	15273	4571	5718	1	0
4	65	F06	3500_10T21	15274	2004	3064	1	0
4	65	F06	3500_10T21	15275	2092	3387	1	0
4	65	F06	3500_10T21	15276	2290	8782	1	0
4	65	F06	3500_10T21	15277	876	8753	1	0
4	65	F06	3500_10T21	15278	1069	3687	1	0
4	65	F06	3500_10T21	15279	967	5650	1	0
4	65	F06	3500_10T21	15280	2228	10984	1	0
4	65	F06	3500_10T21	15281	2147	6325	1	0
4	65	F06	3500_10T21	15282	1062	3316	1	0
4	65	F06	3500_10T21	15283	3190	5977	1	0
4	65	F06	3500_10T21	15284	1066	10619	1	0
4	65	F06	3500_10T21	15285	4774	8207	1	0
4	65	F06	3500_10T21	15286	1002	5754	1	0
4	65	F06	3500_10T21	15287	2300	3435	1	0
4	65	F06	3500_10T21	15288	2342	11124	1	0
4	65	F06	3500_10T21	15289	2160	5901	1	0
4	65	F06	3500_10T21	15290	3469	5572	1	0
4	65	F06	3500_10T21	15291	1065	3249	1	0
4	65	F06	3500_10T21	15292	2257	6042	1	0
4	65	F06	3500_10T21	15293	1002	8561	1	0
4	65	F06	3500_10T21	15294	3497	6655	1	0
4	65	F06	3500_10T21	15295	3546	3593	1	0
4	65	F06	3500_10T21	15296	1977	5803	1	0
4	65	F06	3500_10T21	15297	966	8652	1	0
4	65	F06	3500_10T21	15298	4644	5736	1	0
4	65	F06	3500_10T21	15299	4693	5694	1	0
4	65	F06	3500_10T21	15300	2267	10734	1	0
4	65	F06	3500_10T21	15301	921	14261	1	0
4	65	F06	3500_10T21	15302	3527	13295	1	0
4	65	F06	3500_10T21	15303	2317	6080	1	0
4	65	F06	3500_10T21	15304	1002	8539	1	0
4	65	F06	3500_10T21	15305	2311	3169	1	0
4	65	F06	3500_10T21	15306	3503	8575	1	0
4	65	F06	3500_10T21	15307	2108	6196	1	0
4	65	F06	3500_10T21	15308	954	8487	1	0
4	65	F06	3500_10T21	15309	1014	8228	1	0
4	65	F06	3500_10T21	15310	2256	6348	1	0
4	65	F06	3500_10T21	15311	1034	5859	1	0
4	65	F06	3500_10T21	15312	1076	3565	1	0
4	65	F06	3500_10T21	15313	2228	6459	1	0
4	65	F06	3500_10T21	15314	3254	5919	1	0
4	65	F06	3500_10T21	15315	4317	13416	1	0
4	65	F06	3500_10T21	15316	1926	8661	1	0
4	65	F06	3500_10T21	15317	3577	11736	1	0
4	65	F06	3500_10T21	15318	1049	13706	1	0
4	65	F06	3500_10T21	15319	2206	11557	1	0
4	65	F06	3500_10T21	15320	912	8807	1	0
4	65	F06	3500_10T21	15321	2011	8480	1	0
4	65	F06	3500_10T21	15322	3426	8335	1	0
4	65	F06	3500_10T21	15323	2197	5589	1	0
4	65	F06	3500_10T21	15324	8503	6173	1	0
4	65	F06	3500_10T21	15325	4633	6151	1	0
4	65	F06	3500_10T21	15326	4669	5499	1	0
4	65	F06	3500_10T21	15327	3069	5721	1	0
4	65	F06	3500_10T21	15328	1035	7347	1	0
4	65	F06	3500_10T21	15329	1018	5953	1	0
4	65	F06	3500_10T21	15330	3387	6051	1	0
4	65	F06	3500_10T21	15331	2132	5841	1	0
4	65	F06	3500_10T21	15332	1119	3249	1	0
4	65	F06	3500_10T21	15333	3559	8911	1	0
4	65	F06	3500_10T21	15334	4863	5570	1	0
4	65	F06	3500_10T21	15335	2121	3419	1	0
4	65	F06	3500_10T21	15336	4931	5804	1	0
4	65	F06	3500_10T21	15337	1004	10993	1	0
4	65	F06	3500_10T21	15338	3951	11094	1	0
4	65	F06	3500_10T21	15339	950	8655	1	0
4	65	F06	3500_10T21	15340	3366	2963	1	0
4	65	F06	3500_10T21	15341	3143	11302	1	0
4	65	F06	3500_10T21	15342	962	6266	1	0
4	65	F06	3500_10T21	15343	3420	5697	1	0
4	65	F06	3500_10T21	15344	2234	5636	1	0
4	65	F06	3500_10T21	15345	1070	3230	1	0
4	65	F06	3500_10T21	15346	1043	3236	1	0
4	65	F06	3500_10T21	15347	890	8945	1	0
4	65	F06	3500_10T21	15348	2284	6176	1	0
4	65	F06	3500_10T21	15349	1065	5475	1	0
4	65	F06	3500_10T21	15350	4677	6353	1	0
4	65	F06	3500_10T21	15351	2064	5673	1	0
4	65	F06	3500_10T21	15352	2103	5978	1	0
4	65	F06	3500_10T21	15353	4932	3587	1	0
4	65	F06	3500_10T21	15354	947	8710	1	0
4	65	F06	3500_10T21	15355	1081	3536	1	0
4	65	F06	3500_10T21	15356	2310	3669	1	0
4	65	F06	3500_10T21	15357	4597	8140	1	0
4	65	F06	3500_10T21	15358	2211	8305	1	0
4	65	F06	3500_10T21	15359	873	11076	1	0
4	65	F06	3500_10T21	15360	3632	8678	1	0
4	65	F06	3500_10T21	15361	1031	3235	1	0
4	65	F06	3500_10T21	15362	2298	5380	1	0
4	65	F06	3500_10T21	15363	3534	5446	1	0
4	65	F06	3500_10T21	15364	3402	3214	1	0
4	65	F06	3500_10T21	15365	2122	5974	1	0
4	65	F06	3500_10T21	15366	2042	8540	1	0
4	65	F06	3500_10T21	15367	3300	3566	1	0
4	65	F06	3500_10T21	15368	2354	8334	1	0
4	65	F06	3500_10T21	15369	1004	6266	1	0
4	65	F06	3500_10T21	15370	2045	5701	1	0
4	65	F06	3500_10T21	15371	2310	5821	1	0
4	65	F06	3500_10T21	15372	1029	2573	1	0
4	65	F06	3500_10T21	15373	2131	6510	1	0
4	65	F06	3500_10T21	15374	2212	3187	1	0
4	65	F06	3500_10T21	15375	3695	6551	1	0
4	65	F06	3500_10T21	15376	5851	5626	1	0
4	65	F06	3500_10T21	15377	1079	3018	1	0
4	65	F06	3500_10T21	15378	2006	6041	1	0
4	65	F06	3500_10T21	15379	3270	9032	1	0
4	65	F06	3500_10T21	15380	2314	10824	1	0
4	65	F06	3500_10T21	15381	3251	3329	1	0
4	65	F06	3500_10T21	15382	1099	5575	1	0
4	65	F06	3500_10T21	15383	3284	8265	1	0
4	65	F06	3500_10T21	15384	902	8549	1	0
4	65	F06	3500_10T21	15385	3513	5867	1	0
4	65	F06	3500_10T21	15386	2111	3662	1	0
4	65	F06	3500_10T21	15387	2213	5447	1	0
4	65	F06	3500_10T21	15388	3040	9053	1	0
4	65	F06	3500_10T21	15389	2325	3324	1	0
4	65	F06	3500_10T21	15390	3513	3350	1	0
4	65	F06	3500_10T21	15391	1043	5424	1	0
4	65	F06	3500_10T21	15392	3472	3530	1	0
4	65	F06	3500_10T21	15393	1002	5917	1	0
4	65	F06	3500_10T21	15394	1040	6306	1	0
4	65	F06	3500_10T21	15395	3313	8695	1	0
4	65	F06	3500_10T21	15396	911	10925	1	0
4	65	F06	3500_10T21	15397	3675	12171	1	0
4	65	F06	3500_10T21	15398	1025	3472	1	0
4	65	F06	3500_10T21	15399	980	11042	1	0
4	65	F06	3500_10T21	15400	2087	8534	1	0
4	65	F06	3500_10T21	15401	954	7618	1	0
4	65	F06	3500_10T21	15402	3258	8203	1	0
4	65	F06	3500_10T21	15403	1039	3388	1	0
4	65	F06	3500_10T21	15404	1068	9151	1	0
4	65	F06	3500_10T21	15405	3420	5694	1	0
4	65	F06	3500_10T21	15406	4569	8615	1	0
4	65	F06	3500_10T21	15407	1024	3673	1	0
4	65	F06	3500_10T21	15408	892	11338	1	0
4	65	F06	3500_10T21	15409	4818	8573	1	0
4	65	F06	3500_10T21	15410	2148	8461	1	0
4	65	F06	3500_10T21	15411	2316	8802	1	0
4	65	F06	3500_10T21	15412	3467	3604	1	0
4	65	F06	3500_10T21	15413	4539	6099	1	0
4	65	F06	3500_10T21	15414	3588	14198	1	0
4	65	F06	3500_10T21	15415	2201	6275	1	0
4	65	F06	3500_10T21	15416	3335	5689	1	0
4	65	F06	3500_10T21	15417	4660	9248	1	0
4	65	F06	3500_10T21	15418	927	8458	1	0
4	65	F06	3500_10T21	15419	2091	8692	1	0
4	65	F06	3500_10T21	15420	3418	5477	1	0
4	65	F06	3500_10T21	15421	2227	8664	1	0
4	65	F06	3500_10T21	15422	3335	3538	1	0
4	65	F06	3500_10T21	15423	3507	11276	1	0
4	65	F06	3500_10T21	15424	2012	8706	1	0
4	65	F06	3500_10T21	15425	3447	6271	1	0
4	65	F06	3500_10T21	15426	1958	8172	1	0
4	65	F06	3500_10T21	15427	2229	5424	1	0
4	65	F06	3500_10T21	15428	2232	8599	1	0
4	65	F06	3500_10T21	15429	2017	8806	1	0
4	65	F06	3500_10T21	15430	2248	10701	1	0
4	65	F06	3500_10T21	15431	4672	13532	1	0
4	65	F06	3500_10T21	15432	3263	10792	1	0
4	65	F06	3500_10T21	15433	3414	8457	1	0
4	65	F06	3500_10T21	15434	4587	5656	1	0
4	65	F06	3500_10T21	15435	1951	4970	1	0
4	65	F06	3500_10T21	15436	1091	11504	1	0
4	65	F06	3500_10T21	15437	982	6068	1	0
4	65	F06	3500_10T21	15438	3361	10876	1	0
4	65	F06	3500_10T21	15439	2248	8299	1	0
4	65	F06	3500_10T21	15440	1038	5840	1	0
4	65	F06	3500_10T21	15441	3292	8465	1	0
4	65	F06	3500_10T21	15442	1022	5850	1	0
4	65	F06	3500_10T21	15443	2132	8793	1	0
4	65	F06	3500_10T21	15444	2195	6064	1	0
4	65	F06	3500_10T21	15445	3418	8628	1	0
4	65	F06	3500_10T21	15446	1009	8395	1	0
4	65	F06	3500_10T21	15447	2180	3328	1	0
4	65	F06	3500_10T21	15448	2140	6380	1	0
4	65	F06	3500_10T21	15449	2005	5778	1	0
4	65	F06	3500_10T21	15450	3557	8986	1	0
4	65	F06	3500_10T21	15451	2028	8685	1	0
4	65	F06	3500_10T21	15452	4066	6351	1	0
4	65	F06	3500_10T21	15453	2411	8704	1	0
4	65	F06	3500_10T21	15454	2159	3182	1	0
4	65	F06	3500_10T21	15455	2486	3159	1	0
4	65	F06	3500_10T21	15456	3240	8529	1	0
4	65	F06	3500_10T21	15457	3471	11106	1	0
4	65	F06	3500_10T21	15458	2064	6094	1	0
4	65	F06	3500_10T21	15459	4548	5731	1	0
4	65	F06	3500_10T21	15460	3413	5780	1	0
4	65	F06	3500_10T21	15461	2320	8396	1	0
4	65	F06	3500_10T21	15462	2170	3458	1	0
4	65	F06	3500_10T21	15463	2278	8533	1	0
4	65	F06	3500_10T21	15464	1045	5957	1	0
4	65	F06	3500_10T21	15465	985	9984	1	0
4	65	F06	3500_10T21	15466	1114	3193	1	0
4	65	F06	3500_10T21	15467	3479	6109	1	0
4	65	F06	3500_10T21	15468	2107	5266	1	0
4	65	F06	3500_10T21	15469	4766	8895	1	0
4	65	F06	3500_10T21	15470	990	6110	1	0
4	65	F06	3500_10T21	15471	4870	3970	1	0
4	65	F06	3500_10T21	15472	2215	8775	1	0
4	65	F06	3500_10T21	15473	939	11291	1	0
4	65	F06	3500_10T21	15474	2323	3197	1	0
4	65	F06	3500_10T21	15475	4663	5658	1	0
4	65	F06	3500_10T21	15476	3377	5629	1	0
4	65	F06	3500_10T21	15477	4755	11217	1	0
4	65	F06	3500_10T21	15478	2190	3397	1	0
4	65	F06	3500_10T21	15479	1041	8607	1	0
4	65	F06	3500_10T21	15480	2300	6866	0	0
4	65	F06	3500_10T21	15481	1038	5871	1	0
4	65	F06	3500_10T21	15482	5666	7008	1	0
4	65	F06	3500_10T21	15483	4362	5662	1	0
4	65	F06	3500_10T21	15484	2092	5984	1	0
4	65	F06	3500_10T21	15485	1953	5699	1	0
4	65	F06	3500_10T21	15486	2224	8550	1	0
4	65	F06	3500_10T21	15487	3602	8940	1	0
4	65	F06	3500_10T21	15488	828	8423	1	0
4	65	F06	3500_10T21	15489	4720	5473	1	0
4	65	F06	3500_10T21	15490	2062	10758	1	0
4	65	F06	3500_10T21	15491	2388	6316	1	0
4	65	F06	3500_10T21	15492	3394	11050	1	0
4	65	F06	3500_10T21	15493	2248	8096	1	0
4	65	F06	3500_10T21	15494	2345	5584	1	0
4	65	F06	3500_10T21	15495	1094	8093	1	0
4	65	F06	3500_10T21	15496	2217	8889	1	0
4	65	F06	3500_10T21	15497	3209	2820	1	0
4	65	F06	3500_10T21	15498	1084	3386	1	0
4	65	F06	3500_10T21	15499	1013	8197	1	0
4	65	F06	3500_10T21	15500	2100	11429	1	0
4	65	F06	3500_10T21	15501	986	5796	1	0
4	65	F06	3500_10T21	15502	3138	3594	1	0
4	65	F06	3500_10T21	15503	1996	8407	1	0
4	65	F06	3500_10T21	15504	4554	5067	1	0
4	65	F06	3500_10T21	15505	3216	8125	1	0
4	65	F06	3500_10T21	15506	3393	3233	1	0
4	65	F06	3500_10T21	15507	2412	11194	1	0
4	65	F06	3500_10T21	15508	2314	5772	1	0
4	65	F06	3500_10T21	15509	2192	11641	1	0
4	65	F06	3500_10T21	15510	4467	6458	1	0
4	65	F06	3500_10T21	15511	2174	11026	1	0
4	65	F06	3500_10T21	15512	2174	8131	1	0
4	65	F06	3500_10T21	15513	989	3356	1	0
4	65	F06	3500_10T21	15514	968	8644	1	0
4	65	F06	3500_10T21	15515	3242	5669	1	0
4	65	F06	3500_10T21	15516	2255	7871	1	0
4	65	F06	3500_10T21	15517	4733	8486	1	0
4	65	F06	3500_10T21	15518	1976	2918	1	0
4	65	F06	3500_10T21	15519	2285	6580	1	0
4	65	F06	3500_10T21	15520	2251	3780	1	0
4	65	F06	3500_10T21	15521	2082	5038	1	0
4	65	F06	3500_10T21	15522	4468	3358	1	0
4	65	F06	3500_10T21	15523	1086	3356	1	0
4	65	F06	3500_10T21	15524	3444	5735	1	0
4	65	F06	3500_10T21	15525	3546	8665	1	0
4	65	F06	3500_10T21	15526	973	11740	1	0
4	65	F06	3500_10T21	15527	3373	3286	1	0
4	65	F06	3500_10T21	15528	3556	11327	1	0
4	65	F06	3500_10T21	15529	4935	8817	1	0
4	65	F06	3500_10T21	15530	4392	7556	1	0
4	65	F06	3500_10T21	15531	2206	8074	1	0
4	65	F06	3500_10T21	15532	892	8784	1	0
4	65	F06	3500_10T21	15533	3297	8253	1	0
4	65	F06	3500_10T21	15534	4639	10413	1	0
4	65	F06	3500_10T21	15535	1058	5959	1	0
4	65	F06	3500_10T21	15536	3285	5358	1	0
4	65	F06	3500_10T21	15537	3314	2807	1	0
4	65	F06	3500_10T21	15538	4660	5928	1	0
4	65	F06	3500_10T21	15539	2192	8322	1	0
4	65	F06	3500_10T21	15540	964	8427	1	0
4	65	F06	3500_10T21	15541	3580	8997	1	0
4	65	F06	3500_10T21	15542	1061	6222	1	0
4	65	F06	3500_10T21	15543	2358	5966	1	0
4	65	F06	3500_10T21	15544	3264	3680	1	0
4	65	F06	3500_10T21	15545	2045	3274	1	0
4	65	F06	3500_10T21	15546	1064	5491	1	0
4	65	F06	3500_10T21	15547	3362	13201	1	0
4	65	F06	3500_10T21	15548	965	8244	1	0
4	65	F06	3500_10T21	15549	881	15642	1	0
4	65	F06	3500_10T21	15550	2213	6152	1	0
4	65	F06	3500_10T21	15551	1044	8423	1	0
4	65	F06	3500_10T21	15552	1916	6063	1	0
4	65	F06	3500_10T21	15553	1955	10966	1	0
4	65	F06	3500_10T21	15554	2304	8282	1	0
4	65	F06	3500_10T21	15555	2309	6343	1	0
4	65	F06	3500_10T21	15556	2352	3588	1	0
4	65	F06	3500_10T21	15557	974	8025	1	0
4	65	F06	3500_10T21	15558	964	8544	1	0
4	65	F06	3500_10T21	15559	3515	3387	1	0
4	65	F06	3500_10T21	15560	5957	8623	1	0
4	65	F06	3500_10T21	15561	1047	5806	1	0
4	65	F06	3500_10T21	15562	3405	9221	1	0
4	65	F06	3500_10T21	15563	4451	5434	1	0
4	65	F06	3500_10T21	15564	3451	3206	1	0
4	65	F06	3500_10T21	15565	4785	8386	1	0
4	65	F06	3500_10T21	15566	4554	10680	1	0
4	65	F06	3500_10T21	15567	1006	6377	1	0
4	65	F06	3500_10T21	15568	2421	6699	1	0
4	65	F06	3500_10T21	15569	3244	3047	1	0
4	65	F06	3500_10T21	15570	3429	6252	1	0
4	65	F06	3500_10T21	15571	4634	8404	1	0
4	65	F06	3500_10T21	15572	3623	6071	1	0
4	65	F06	3500_10T21	15573	946	8296	1	0
4	65	F06	3500_10T21	15574	986	5973	1	0
4	65	F06	3500_10T21	15575	3501	11155	1	0
4	65	F06	3500_10T21	15576	4451	11396	1	0
4	65	F06	3500_10T21	15577	1119	8505	1	0
4	65	F06	3500_10T21	15578	993	8293	1	0
4	65	F06	3500_10T21	15579	1050	5939	1	0
4	65	F06	3500_10T21	15580	2140	6121	1	0
4	65	F06	3500_10T21	15581	2303	8844	1	0
4	65	F06	3500_10T21	15582	2103	3081	1	0
4	65	F06	3500_10T21	15583	3434	3093	1	0
4	65	F06	3500_10T21	15584	990	5926	1	0
4	65	F06	3500_10T21	15585	875	11120	1	0
4	65	F06	3500_10T21	15586	1028	3044	1	0
4	65	F06	3500_10T21	15587	1066	3680	1	0
4	65	F06	3500_10T21	15588	3296	5715	1	0
4	65	F06	3500_10T21	15589	1860	6014	1	0
4	65	F06	3500_10T21	15590	2348	3648	1	0
4	65	F06	3500_10T21	15591	2174	3301	1	0
4	65	F06	3500_10T21	15592	3372	3610	1	0
4	65	F06	3500_10T21	15593	893	11524	1	0
4	65	F06	3500_10T21	15594	3201	5431	1	0
4	65	F06	3500_10T21	15595	1917	7767	1	0
4	65	F06	3500_10T21	15596	1035	5843	1	0
4	65	F06	3500_10T21	15597	2275	5701	1	0
4	65	F06	3500_10T21	15598	924	8567	1	0
4	65	F06	3500_10T21	15599	1010	3309	1	0
4	65	F06	3500_10T21	15600	2404	8510	1	0
4	65	F06	3500_10T21	15601	4095	6624	1	0
4	65	F06	3500_10T21	15602	5996	6669	1	0
4	65	F06	3500_10T21	15603	6287	11219	1	0
4	65	F06	3500_10T21	15604	3226	5793	1	0
4	65	F06	3500_10T21	15605	1033	5750	1	0
4	65	F06	3500_10T21	15606	3266	3279	1	0
4	65	F06	3500_10T21	15607	4628	5844	1	0
4	65	F06	3500_10T21	15608	2095	5920	1	0
4	65	F06	3500_10T21	15609	1924	5973	1	0
4	65	F06	3500_10T21	15610	3586	6200	1	0
4	65	F06	3500_10T21	15611	3180	3053	1	0
4	65	F06	3500_10T21	15612	4524	8390	1	0
4	65	F06	3500_10T21	15613	3462	6173	1	0
4	65	F06	3500_10T21	15614	4560	11970	1	0
4	65	F06	3500_10T21	15615	3400	8572	1	0
4	65	F06	3500_10T21	15616	2111	6152	1	0
4	65	F06	3500_10T21	15617	970	3317	1	0
4	65	F06	3500_10T21	15618	1015	5974	1	0
4	65	F06	3500_10T21	15619	2087	8448	1	0
4	65	F06	3500_10T21	15620	2327	3322	1	0
4	65	F06	3500_10T21	15621	2227	3413	1	0
4	65	F06	3500_10T21	15622	3660	9282	1	0
4	65	F06	3500_10T21	15623	2257	3434	1	0
4	65	F06	3500_10T21	15624	2371	6168	1	0
4	65	F06	3500_10T21	15625	2067	5947	1	0
4	65	F06	3500_10T21	15626	3470	5774	1	0
4	65	F06	3500_10T21	15627	5785	3407	1	0
4	65	F06	3500_10T21	15628	997	6219	1	0
4	65	F06	3500_10T21	15629	1982	3177	1	0
4	65	F06	3500_10T21	15630	2226	2963	1	0
4	65	F06	3500_10T21	15631	3461	5891	1	0
4	65	F06	3500_10T21	15632	6078	6353	1	0
4	65	F06	3500_10T21	15633	3532	8488	1	0
4	65	F06	3500_10T21	15634	3558	6082	1	0
4	65	F06	3500_10T21	15635	4783	3412	1	0
4	65	F06	3500_10T21	15636	1972	6186	1	0
4	65	F06	3500_10T21	15637	2162	8922	1	0
4	65	F06	3500_10T21	15638	2246	8363	1	0
4	65	F06	3500_10T21	15639	2003	8729	1	0
4	65	F06	3500_10T21	15640	2260	5884	1	0
4	65	F06	3500_10T21	15641	2265	7610	1	0
4	65	F06	3500_10T21	15642	3469	5316	1	0
4	65	F06	3500_10T21	15643	3613	11792	1	0
4	65	F06	3500_10T21	15644	3361	9005	1	0
4	65	F06	3500_10T21	15645	3198	5509	1	0
4	65	F06	3500_10T21	15646	967	10905	1	0
4	65	F06	3500_10T21	15647	3436	5774	1	0
4	65	F06	3500_10T21	15648	2211	3517	1	0
4	65	F06	3500_10T21	15649	1041	5949	1	0
4	65	F06	3500_10T21	15650	1936	3161	1	0
4	65	F06	3500_10T21	15651	2298	6189	1	0
4	65	F06	3500_10T21	15652	1093	5927	1	0
4	65	F06	3500_10T21	15653	2204	5497	1	0
4	65	F06	3500_10T21	15654	3351	8600	1	0
4	65	F06	3500_10T21	15655	2210	5824	1	0
4	65	F06	3500_10T21	15656	2057	5515	1	0
4	65	F06	3500_10T21	15657	3415	10605	1	0
4	65	F06	3500_10T21	15658	1080	3433	1	0
4	65	F06	3500_10T21	15659	3536	8885	1	0
4	65	F06	3500_10T21	15660	2137	3300	1	0
4	65	F06	3500_10T21	15661	2183	8481	1	0
4	65	F06	3500_10T21	15662	3593	3447	1	0
4	65	F06	3500_10T21	15663	872	5655	1	0
4	65	F06	3500_10T21	15664	4336	3330	1	0
4	65	F06	3500_10T21	15665	2194	8714	1	0
4	65	F06	3500_10T21	15666	4607	8088	1	0
4	65	F06	3500_10T21	15667	5508	11235	1	0
4	65	F06	3500_10T21	15668	3196	5025	1	0
4	65	F06	3500_10T21	15669	2107	3270	1	0
4	65	F06	3500_10T21	15670	2244	5560	1	0
4	65	F06	3500_10T21	15671	963	7904	1	0
4	65	F06	3500_10T21	15672	2257	5624	1	0
4	65	F06	3500_10T21	15673	2227	6638	1	0
4	65	F06	3500_10T21	15674	2254	8290	1	0
4	65	F06	3500_10T21	15675	1050	3359	1	0
4	65	F06	3500_10T21	15676	3212	8157	1	0
4	65	F06	3500_10T21	15677	4364	5904	1	0
4	65	F06	3500_10T21	15678	1018	8579	1	0
4	65	F06	3500_10T21	15679	2165	3378	1	0
4	65	F06	3500_10T21	15680	3269	13931	1	0
4	65	F06	3500_10T21	15681	3248	6121	1	0
4	65	F06	3500_10T21	15682	1073	5904	1	0
4	65	F06	3500_10T21	15683	3249	5927	1	0
4	65	F06	3500_10T21	15684	1061	3312	1	0
4	65	F06	3500_10T21	15685	1027	5966	1	0
4	65	F06	3500_10T21	15686	1166	5551	1	0
4	65	F06	3500_10T21	15687	2280	13315	1	0
4	65	F06	3500_10T21	15688	1052	6215	1	0
4	65	F06	3500_10T21	15689	3448	5641	1	0
4	65	F06	3500_10T21	15690	2154	8284	1	0
4	65	F06	3500_10T21	15691	1106	3649	1	0
4	65	F06	3500_10T21	15692	3520	6201	1	0
4	65	F06	3500_10T21	15693	3595	5311	1	0
4	65	F06	3500_10T21	15694	3273	3162	1	0
4	65	F06	3500_10T21	15695	818	8764	1	0
4	65	F06	3500_10T21	15696	2303	8128	1	0
4	65	F06	3500_10T21	15697	2371	11076	1	0
4	65	F06	3500_10T21	15698	2250	15440	1	0
4	65	F06	3500_10T21	15699	3607	6603	1	0
4	65	F06	3500_10T21	15700	1899	8947	1	0
4	65	F06	3500_10T21	15701	2180	5997	1	0
4	65	F06	3500_10T21	15702	3373	5286	1	0
4	65	F06	3500_10T21	15703	2245	5628	1	0
4	65	F06	3500_10T21	15704	2162	3559	1	0
4	65	F06	3500_10T21	15705	1073	3276	1	0
4	65	F06	3500_10T21	15706	1028	6404	1	0
4	65	F06	3500_10T21	15707	5089	5983	1	0
4	65	F06	3500_10T21	15708	1037	5643	1	0
4	65	F06	3500_10T21	15709	1010	8174	1	0
4	65	F06	3500_10T21	15710	5175	11650	1	0
4	65	F06	3500_10T21	15711	3595	11164	1	0
4	65	F06	3500_10T21	15712	901	8583	1	0
4	65	F06	3500_10T21	15713	3559	9125	1	0
4	65	F06	3500_10T21	15714	3496	8261	1	0
4	65	F06	3500_10T21	15715	1010	5485	1	0
4	65	F06	3500_10T21	15716	1043	11056	1	0
4	65	F06	3500_10T21	15717	5877	11124	1	0
4	65	F06	3500_10T21	15718	2286	6093	1	0
4	65	F06	3500_10T21	15719	2231	8454	1	0
4	65	F06	3500_10T21	15720	886	8581	1	0
4	65	F06	3500_10T21	15721	2150	5793	1	0
4	65	F06	3500_10T21	15722	2288	5534	1	0
4	65	F06	3500_10T21	15723	3154	5737	1	0
4	65	F06	3500_10T21	15724	2196	5879	1	0
4	65	F06	3500_10T21	15725	2200	6950	1	0
4	65	F06	3500_10T21	15726	1015	5972	1	0
4	65	F06	3500_10T21	15727	993	5562	1	0
4	65	F06	3500_10T21	15728	3429	13167	1	0
4	65	F06	3500_10T21	15729	1034	3144	1	0
4	65	F06	3500_10T21	15730	2262	3241	1	0
4	65	F06	3500_10T21	15731	3527	6304	1	0
4	65	F06	3500_10T21	15732	6031	5973	1	0
4	65	F06	3500_10T21	15733	3366	5694	1	0
4	65	F06	3500_10T21	15734	2240	6130	1	0
4	65	F06	3500_10T21	15735	1021	11382	1	0
4	65	F06	3500_10T21	15736	3654	5901	1	0
4	65	F06	3500_10T21	15737	2242	8221	1	0
4	65	F06	3500_10T21	15738	5851	5728	1	0
4	65	F06	3500_10T21	15739	1096	3635	1	0
4	65	F06	3500_10T21	15740	2149	5868	1	0
4	65	F06	3500_10T21	15741	1030	3695	1	0
4	65	F06	3500_10T21	15742	2119	5858	1	0
4	65	F06	3500_10T21	15743	3485	6139	1	0
4	65	F06	3500_10T21	15744	1114	3398	1	0
4	65	F06	3500_10T21	15745	4420	6080	1	0
4	65	F06	3500_10T21	15746	1027	5764	1	0
4	65	F06	3500_10T21	15747	1012	8519	1	0
4	65	F06	3500_10T21	15748	3640	3401	1	0
4	65	F06	3500_10T21	15749	3495	4946	1	0
4	65	F06	3500_10T21	15750	3261	5730	1	0
4	65	F06	3500_10T21	15751	1038	5458	1	0
4	65	F06	3500_10T21	15752	2193	5775	1	0
4	65	F06	3500_10T21	15753	2150	7727	1	0
4	65	F06	3500_10T21	15754	2359	6137	1	0
4	65	F06	3500_10T21	15755	4530	6151	1	0
4	65	F06	3500_10T21	15756	983	5717	1	0
4	65	F06	3500_10T21	15757	2269	11189	1	0
4	65	F06	3500_10T21	15758	3685	8276	1	0
4	65	F06	3500_10T21	15759	972	8209	1	0
4	65	F06	3500_10T21	15760	2096	5458	1	0
4	65	F06	3500_10T21	15761	1042	6130	1	0
4	65	F06	3500_10T21	15762	2140	8292	1	0
4	65	F06	3500_10T21	15763	913	8201	1	0
4	65	F06	3500_10T21	15764	3477	3378	1	0
4	65	F06	3500_10T21	15765	2043	3124	1	0
4	65	F06	3500_10T21	15766	3324	5912	1	0
4	65	F06	3500_10T21	15767	993	6126	1	0
4	65	F06	3500_10T21	15768	4630	3511	1	0
4	65	F06	3500_10T21	15769	7366	8979	1	0
4	65	F06	3500_10T21	15770	1009	5057	1	0
4	65	F06	3500_10T21	15771	2072	11007	1	0
4	65	F06	3500_10T21	15772	3296	5934	1	0
4	65	F06	3500_10T21	15773	957	8482	1	0
4	65	F06	3500_10T21	15774	3289	6082	1	0
4	65	F06	3500_10T21	15775	7165	3061	1	0
4	65	F06	3500_10T21	15776	3273	6917	1	0
4	65	F06	3500_10T21	15777	3546	10405	1	0
4	65	F06	3500_10T21	15778	992	7806	1	0
4	65	F06	3500_10T21	15779	2082	6256	1	0
4	65	F06	3500_10T21	15780	912	8043	1	0
4	65	F06	3500_10T21	15781	2309	8542	1	0
4	65	F06	3500_10T21	15782	2248	6509	1	0
4	65	F06	3500_10T21	15783	1066	8351	1	0
4	65	F06	3500_10T21	15784	911	11183	1	0
4	65	F06	3500_10T21	15785	4691	6882	0	0
4	65	F06	3500_10T21	15786	2125	7630	1	0
4	65	F06	3500_10T21	15787	1010	5931	1	0
4	65	F06	3500_10T21	15788	3187	8519	1	0
4	65	F06	3500_10T21	15789	988	6360	1	0
4	65	F06	3500_10T21	15790	3660	6047	1	0
4	65	F06	3500_10T21	15791	2348	8755	1	0
4	65	F06	3500_10T21	15792	2229	11178	1	0
4	65	F06	3500_10T21	15793	981	5868	1	0
4	65	F06	3500_10T21	15794	2151	6418	1	0
4	65	F06	3500_10T21	15795	3727	5560	1	0
4	65	F06	3500_10T21	15796	1446	3287	1	0
4	65	F06	3500_10T21	15797	1032	6256	1	0
4	65	F06	3500_10T21	15798	4621	3347	1	0
4	65	F06	3500_10T21	15799	3392	4155	1	0
4	65	F06	3500_10T21	15800	2356	8381	1	0
4	65	F06	3500_10T21	15801	2296	3495	1	0
4	65	F06	3500_10T21	15802	845	8386	1	0
4	65	F06	3500_10T21	15803	1087	5618	1	0
4	65	F06	3500_10T21	15804	2260	8336	1	0
4	65	F06	3500_10T21	15805	1031	6252	1	0
4	65	F06	3500_10T21	15806	3561	11202	1	0
4	65	F06	3500_10T21	15807	2175	6142	1	0
4	65	F06	3500_10T21	15808	1967	4511	1	0
4	65	F06	3500_10T21	15809	2046	5899	1	0
4	65	F06	3500_10T21	15810	2018	7465	1	0
4	65	F06	3500_10T21	15811	2271	5776	1	0
4	65	F06	3500_10T21	15812	3910	5999	1	0
4	65	F06	3500_10T21	15813	2149	3489	1	0
4	65	F06	3500_10T21	15814	3316	11022	1	0
4	65	F06	3500_10T21	15815	986	8085	1	0
4	65	F06	3500_10T21	15816	982	7966	1	0
4	65	F06	3500_10T21	15817	3603	8555	1	0
4	65	F06	3500_10T21	15818	927	11015	1	0
4	65	F06	3500_10T21	15819	1039	5752	1	0
4	65	F06	3500_10T21	15820	3508	6309	1	0
4	65	F06	3500_10T21	15821	2420	6118	1	0
4	65	F06	3500_10T21	15822	3609	8829	1	0
4	65	F06	3500_10T21	15823	2159	3262	1	0
4	65	F06	3500_10T21	15824	1089	5617	1	0
4	65	F06	3500_10T21	15825	1042	7770	1	0
4	65	F06	3500_10T21	15826	2301	3422	1	0
4	65	F06	3500_10T21	15827	3506	11460	1	0
4	65	F06	3500_10T21	15828	2362	6365	1	0
4	65	F06	3500_10T21	15829	1038	5518	1	0
4	65	F06	3500_10T21	15830	1922	8326	1	0
4	65	F06	3500_10T21	15831	2184	8506	1	0
4	65	F06	3500_10T21	15832	2139	11387	1	0
4	65	F06	3500_10T21	15833	4721	13877	1	0
4	65	F06	3500_10T21	15834	2140	11367	1	0
4	65	F06	3500_10T21	15835	4743	8410	1	0
4	65	F06	3500_10T21	15836	2170	5841	1	0
4	65	F06	3500_10T21	15837	4548	14107	1	0
4	65	F06	3500_10T21	15838	993	5295	1	0
4	65	F06	3500_10T21	15839	926	8535	1	0
4	65	F06	3500_10T21	15840	2347	4012	1	0
4	65	F06	3500_10T21	15841	2135	8424	1	0
4	65	F06	3500_10T21	15842	1059	3677	1	0
4	65	F06	3500_10T21	15843	4821	8419	1	0
4	65	F06	3500_10T21	15844	2208	5834	1	0
4	65	F06	3500_10T21	15845	2256	8943	1	0
4	65	F06	3500_10T21	15846	4762	8912	1	0
4	65	F06	3500_10T21	15847	1039	10701	1	0
4	65	F06	3500_10T21	15848	990	10855	1	0
4	65	F06	3500_10T21	15849	958	11186	1	0
4	65	F06	3500_10T21	15850	3345	5851	1	0
4	65	F06	3500_10T21	15851	3525	5990	1	0
4	65	F06	3500_10T21	15852	2155	8510	1	0
4	65	F06	3500_10T21	15853	5927	5716	1	0
4	65	F06	3500_10T21	15854	2352	5804	1	0
4	65	F06	3500_10T21	15855	3220	8377	1	0
4	65	F06	3500_10T21	15856	1970	5429	1	0
4	65	F06	3500_10T21	15857	2385	6016	1	0
4	65	F06	3500_10T21	15858	1074	5871	1	0
4	65	F06	3500_10T21	15859	2260	3323	1	0
4	65	F06	3500_10T21	15860	1021	11771	1	0
4	65	F06	3500_10T21	15861	1004	5787	1	0
4	65	F06	3500_10T21	15862	3474	6035	1	0
4	65	F06	3500_10T21	15863	3176	3459	1	0
4	65	F06	3500_10T21	15864	1021	5236	1	0
4	65	F06	3500_10T21	15865	3447	3709	1	0
4	65	F06	3500_10T21	15866	3546	8763	1	0
4	65	F06	3500_10T21	15867	2227	10909	1	0
4	65	F06	3500_10T21	15868	3544	3535	1	0
4	65	F06	3500_10T21	15869	1930	8709	1	0
4	65	F06	3500_10T21	15870	976	8773	1	0
4	65	F06	3500_10T21	15871	2200	5882	1	0
4	65	F06	3500_10T21	15872	4542	5990	1	0
4	65	F06	3500_10T21	15873	885	14051	1	0
4	65	F06	3500_10T21	15874	2373	8988	1	0
4	65	F06	3500_10T21	15875	2268	8109	1	0
4	65	F06	3500_10T21	15876	3655	3402	1	0
4	65	F06	3500_10T21	15877	2352	9026	1	0
4	65	F06	3500_10T21	15878	3334	6093	1	0
4	65	F06	3500_10T21	15879	994	6017	1	0
4	65	F06	3500_10T21	15880	952	6175	1	0
4	65	F06	3500_10T21	15881	1078	3405	1	0
4	65	F06	3500_10T21	15882	1101	11409	1	0
4	65	F06	3500_10T21	15883	2345	8917	1	0
4	65	F06	3500_10T21	15884	3486	5963	1	0
4	65	F06	3500_10T21	15885	1029	7931	1	0
4	65	F06	3500_10T21	15886	1022	8730	1	0
4	65	F06	3500_10T21	15887	2234	9299	1	0
4	65	F06	3500_10T21	15888	1997	3520	1	0
4	65	F06	3500_10T21	15889	2199	5899	1	0
4	65	F06	3500_10T21	15890	1069	5428	1	0
4	65	F06	3500_10T21	15891	3577	12035	1	0
4	65	F06	3500_10T21	15892	1095	3020	1	0
4	65	F06	3500_10T21	15893	1006	16128	1	0
4	65	F06	3500_10T21	15894	1133	3413	1	0
4	65	F06	3500_10T21	15895	3349	3050	1	0
4	65	F06	3500_10T21	15896	1837	5728	1	0
4	65	F06	3500_10T21	15897	2084	6100	1	0
4	65	F06	3500_10T21	15898	1051	3357	1	0
4	65	F06	3500_10T21	15899	1022	5288	1	0
4	65	F06	3500_10T21	15900	3259	10810	1	0
4	65	F06	3500_10T21	15901	3344	5709	1	0
4	65	F06	3500_10T21	15902	3487	3462	1	0
4	65	F06	3500_10T21	15903	3246	5972	1	0
4	65	F06	3500_10T21	15904	2197	3811	1	0
4	65	F06	3500_10T21	15905	2330	6117	1	0
4	65	F06	3500_10T21	15906	6105	3295	1	0
4	65	F06	3500_10T21	15907	2166	8260	1	0
4	65	F06	3500_10T21	15908	993	8043	1	0
4	65	F06	3500_10T21	15909	4947	6105	1	0
4	65	F06	3500_10T21	15910	958	8688	1	0
4	65	F06	3500_10T21	15911	4605	5985	1	0
4	65	F06	3500_10T21	15912	933	8760	1	0
4	65	F06	3500_10T21	15913	1035	16334	1	0
4	65	F06	3500_10T21	15914	2276	10703	1	0
4	65	F06	3500_10T21	15915	1070	3415	1	0
4	65	F06	3500_10T21	15916	2305	3394	1	0
4	65	F06	3500_10T21	15917	2199	6245	1	0
4	65	F06	3500_10T21	15918	4333	8535	1	0
4	65	F06	3500_10T21	15919	1766	6278	1	0
4	65	F06	3500_10T21	15920	1004	6127	1	0
4	65	F06	3500_10T21	15921	2258	3546	1	0
4	65	F06	3500_10T21	15922	2194	6536	1	0
4	65	F06	3500_10T21	15923	955	5451	1	0
4	65	F06	3500_10T21	15924	1015	5798	1	0
4	65	F06	3500_10T21	15925	1928	8894	1	0
4	65	F06	3500_10T21	15926	2258	10514	1	0
4	65	F06	3500_10T21	15927	1107	4482	1	0
4	65	F06	3500_10T21	15928	5035	6469	1	0
4	65	F06	3500_10T21	15929	3640	6079	1	0
4	65	F06	3500_10T21	15930	932	5540	1	0
4	65	F06	3500_10T21	15931	900	11535	1	0
4	65	F06	3500_10T21	15932	3577	3327	1	0
4	65	F06	3500_10T21	15933	3396	3673	1	0
4	65	F06	3500_10T21	15934	3368	6086	1	0
4	65	F06	3500_10T21	15935	2297	8656	1	0
4	65	F06	3500_10T21	15936	2285	8384	1	0
4	65	F06	3500_10T21	15937	5981	3303	1	0
4	65	F06	3500_10T21	15938	937	5944	1	0
4	65	F06	3500_10T21	15939	2373	16905	1	0
4	65	F06	3500_10T21	15940	2307	11154	1	0
4	65	F06	3500_10T21	15941	3449	8482	1	0
4	65	F06	3500_10T21	15942	3381	8605	1	0
4	65	F06	3500_10T21	15943	5070	9176	1	0
4	65	F06	3500_10T21	15944	3452	5084	1	0
4	65	F06	3500_10T21	15945	4612	8411	1	0
4	65	F06	3500_10T21	15946	3499	6034	1	0
4	65	F06	3500_10T21	15947	3321	2734	1	0
4	65	F06	3500_10T21	15948	3474	3271	1	0
4	65	F06	3500_10T21	15949	2134	6044	1	0
4	65	F06	3500_10T21	15950	3549	6396	1	0
4	65	F06	3500_10T21	15951	1951	5859	1	0
4	65	F06	3500_10T21	15952	3245	6082	1	0
4	65	F06	3500_10T21	15953	3545	6133	1	0
4	65	F06	3500_10T21	15954	3343	10181	1	0
4	65	F06	3500_10T21	15955	3527	8521	1	0
4	65	F06	3500_10T21	15956	4722	3251	1	0
4	65	F06	3500_10T21	15957	2285	6091	1	0
4	65	F06	3500_10T21	15958	3595	11591	1	0
4	65	F06	3500_10T21	15959	2201	16640	1	0
4	65	F06	3500_10T21	15960	938	8756	1	0
4	65	F06	3500_10T21	15961	999	5662	1	0
4	65	F06	3500_10T21	15962	3443	5748	1	0
4	65	F06	3500_10T21	15963	983	8486	1	0
4	65	F06	3500_10T21	15964	3301	9287	1	0
4	65	F06	3500_10T21	15965	2157	5628	1	0
4	65	F06	3500_10T21	15966	2123	8197	1	0
4	65	F06	3500_10T21	15967	3532	8393	1	0
4	65	F06	3500_10T21	15968	1028	6077	1	0
4	65	F06	3500_10T21	15969	896	8857	1	0
4	65	F06	3500_10T21	15970	2207	9005	1	0
4	65	F06	3500_10T21	15971	3361	5881	1	0
4	65	F06	3500_10T21	15972	2252	5739	1	0
4	65	F06	3500_10T21	15973	2002	5966	1	0
4	65	F06	3500_10T21	15974	985	6096	1	0
4	65	F06	3500_10T21	15975	1881	6064	1	0
4	65	F06	3500_10T21	15976	4012	3386	1	0
4	65	F06	3500_10T21	15977	3513	11173	1	0
4	65	F06	3500_10T21	15978	2093	3119	1	0
4	65	F06	3500_10T21	15979	1951	3488	1	0
4	65	F06	3500_10T21	15980	2186	8483	1	0
4	65	F06	3500_10T21	15981	3433	6198	1	0
4	65	F06	3500_10T21	15982	2217	3187	1	0
4	65	F06	3500_10T21	15983	3523	8841	1	0
4	65	F06	3500_10T21	15984	3783	8553	1	0
4	65	F06	3500_10T21	15985	1957	8998	1	0
4	65	F06	3500_10T21	15986	3478	3774	1	0
4	65	F06	3500_10T21	15987	907	11225	1	0
4	65	F06	3500_10T21	15988	2169	8368	1	0
4	65	F06	3500_10T21	15989	2305	3746	1	0
4	65	F06	3500_10T21	15990	3259	5820	1	0
4	65	F06	3500_10T21	15991	2398	7928	1	0
4	65	F06	3500_10T21	15992	3717	11205	1	0
4	65	F06	3500_10T21	15993	3331	8272	1	0
4	65	F06	3500_10T21	15994	971	10939	1	0
4	65	F06	3500_10T21	15995	2268	6046	1	0
4	65	F06	3500_10T21	15996	2238	8193	1	0
4	65	F06	3500_10T21	15997	1014	3484	1	0
4	65	F06	3500_10T21	15998	2365	8787	1	0
4	65	F06	3500_10T21	15999	1918	5896	1	0
4	65	F06	3500_10T21	16000	2282	5743	1	0
4	65	F06	3500_10T21	16001	921	8673	1	0
4	65	F06	3500_10T21	16002	1030	6341	1	0
4	65	F06	3500_10T21	16003	3377	5649	1	0
4	65	F06	3500_10T21	16004	2238	8407	1	0
4	65	F06	3500_10T21	16005	1023	5453	1	0
4	65	F06	3500_10T21	16006	2336	3074	1	0
4	65	F06	3500_10T21	16007	910	5144	1	0
4	65	F06	3500_10T21	16008	2111	3765	1	0
4	65	F06	3500_10T21	16009	928	8504	1	0
4	65	F06	3500_10T21	16010	940	8743	1	0
4	65	F06	3500_10T21	16011	3136	8351	1	0
4	65	F06	3500_10T21	16012	2457	8382	1	0
4	65	F06	3500_10T21	16013	3422	3419	1	0
4	65	F06	3500_10T21	16014	4440	3297	1	0
4	65	F06	3500_10T21	16015	3769	6288	1	0
4	65	F06	3500_10T21	16016	2158	8636	1	0
4	65	F06	3500_10T21	16017	3680	8436	1	0
4	65	F06	3500_10T21	16018	926	8314	1	0
4	65	F06	3500_10T21	16019	990	10552	1	0
4	65	F06	3500_10T21	16020	4628	13774	1	0
4	65	F06	3500_10T21	16021	1072	3418	1	0
4	65	F06	3500_10T21	16022	1037	5885	1	0
4	65	F06	3500_10T21	16023	3592	6061	1	0
4	65	F06	3500_10T21	16024	1038	5089	1	0
4	65	F06	3500_10T21	16025	981	11564	1	0
4	65	F06	3500_10T21	16026	895	11422	1	0
4	65	F06	3500_10T21	16027	2318	6200	1	0
4	65	F06	3500_10T21	16028	2265	11585	1	0
4	65	F06	3500_10T21	16029	2326	3527	1	0
4	65	F06	3500_10T21	16030	3154	5732	1	0
4	65	F06	3500_10T21	16031	3362	5856	1	0
4	65	F06	3500_10T21	16032	4511	3224	1	0
4	65	F06	3500_10T21	16033	5898	11640	1	0
4	65	F06	3500_10T21	16034	907	16079	1	0
4	65	F06	3500_10T21	16035	1912	3301	1	0
4	65	F06	3500_10T21	16036	2326	6071	1	0
4	65	F06	3500_10T21	16037	4837	8664	1	0
4	65	F06	3500_10T21	16038	996	5917	1	0
4	65	F06	3500_10T21	16039	4638	3313	1	0
4	65	F06	3500_10T21	16040	3239	3438	1	0
4	65	F06	3500_10T21	16041	1074	8154	1	0
4	65	F06	3500_10T21	16042	993	11843	1	0
4	65	F06	3500_10T21	16043	1021	3112	1	0
4	65	F06	3500_10T21	16044	4866	5940	1	0
4	65	F06	3500_10T21	16045	903	10537	1	0
4	65	F06	3500_10T21	16046	3666	11196	1	0
4	65	F06	3500_10T21	16047	1052	4777	1	0
4	65	F06	3500_10T21	16048	3417	6650	1	0
4	65	F06	3500_10T21	16049	2257	8908	1	0
4	65	F06	3500_10T21	16050	2254	10335	1	0
4	65	F06	3500_10T21	16051	996	8827	1	0
4	65	F06	3500_10T21	16052	3194	7680	1	0
4	65	F06	3500_10T21	16053	950	11514	1	0
4	65	F06	3500_10T21	16054	3742	8726	1	0
4	65	F06	3500_10T21	16055	2180	6322	1	0
4	65	F06	3500_10T21	16056	891	8408	1	0
4	65	F06	3500_10T21	16057	2277	6490	1	0
4	65	F06	3500_10T21	16058	5790	14661	1	0
4	65	F06	3500_10T21	16059	2355	8280	1	0
4	65	F06	3500_10T21	16060	2179	10867	1	0
4	65	F06	3500_10T21	16061	7167	8960	1	0
4	65	F06	3500_10T21	16062	1918	5732	1	0
4	65	F06	3500_10T21	16063	3653	6057	1	0
4	65	F06	3500_10T21	16064	4568	2956	1	0
4	65	F06	3500_10T21	16065	2190	3355	1	0
4	65	F06	3500_10T21	16066	975	8130	1	0
4	65	F06	3500_10T21	16067	1035	3327	1	0
4	65	F06	3500_10T21	16068	2200	6373	1	0
4	65	F06	3500_10T21	16069	2272	5898	1	0
4	65	F06	3500_10T21	16070	4503	6019	1	0
4	65	F06	3500_10T21	16071	3400	3368	1	0
4	65	F06	3500_10T21	16072	3369	6075	1	0
4	65	F06	3500_10T21	16073	1073	5998	1	0
4	65	F06	3500_10T21	16074	3343	10993	1	0
4	65	F06	3500_10T21	16075	2191	5951	1	0
4	65	F06	3500_10T21	16076	3561	8441	1	0
4	65	F06	3500_10T21	16077	1034	5942	1	0
4	65	F06	3500_10T21	16078	1959	9110	1	0
4	65	F06	3500_10T21	16079	1081	5969	1	0
4	65	F06	3500_10T21	16080	2238	6154	1	0
4	65	F06	3500_10T21	16081	3360	11353	1	0
4	65	F06	3500_10T21	16082	1930	8756	1	0
4	65	F06	3500_10T21	16083	941	5669	1	0
4	65	F06	3500_10T21	16084	1935	6032	1	0
4	65	F06	3500_10T21	16085	3402	8829	1	0
4	65	F06	3500_10T21	16086	4492	11681	1	0
4	65	F06	3500_10T21	16087	2396	5523	1	0
4	65	F06	3500_10T21	16088	963	3306	1	0
4	65	F06	3500_10T21	16089	1073	8564	1	0
4	65	F06	3500_10T21	16090	2298	3696	1	0
4	65	F06	3500_10T21	16091	4531	3353	1	0
4	65	F06	3500_10T21	16092	3594	3221	1	0
4	65	F06	3500_10T21	16093	887	8714	1	0
4	65	F06	3500_10T21	16094	3555	11328	1	0
4	65	F06	3500_10T21	16095	3346	8748	1	0
4	65	F06	3500_10T21	16096	2327	5867	1	0
4	65	F06	3500_10T21	16097	2004	7688	1	0
4	65	F06	3500_10T21	16098	964	8461	1	0
4	65	F06	3500_10T21	16099	3490	6160	1	0
4	65	F06	3500_10T21	16100	2343	10769	1	0
4	65	F06	3500_10T21	16101	2159	3720	1	0
4	65	F06	3500_10T21	16102	3500	9023	1	0
4	65	F06	3500_10T21	16103	4772	5657	1	0
4	65	F06	3500_10T21	16104	2043	3249	1	0
4	65	F06	3500_10T21	16105	2375	9038	1	0
4	65	F06	3500_10T21	16106	2031	5481	1	0
4	65	F06	3500_10T21	16107	2317	8439	1	0
4	65	F06	3500_10T21	16108	4507	8151	1	0
4	65	F06	3500_10T21	16109	3368	6561	1	0
4	65	F06	3500_10T21	16110	2192	3683	1	0
4	65	F06	3500_10T21	16111	967	5942	1	0
4	65	F06	3500_10T21	16112	2252	5750	1	0
4	65	F06	3500_10T21	16113	2070	9029	1	0
4	65	F06	3500_10T21	16114	4435	8843	1	0
4	65	F06	3500_10T21	16115	2261	3329	1	0
4	65	F06	3500_10T21	16116	2288	5231	1	0
4	65	F06	3500_10T21	16117	2263	3049	1	0
4	65	F06	3500_10T21	16118	1004	6068	1	0
4	65	F06	3500_10T21	16119	2056	8728	1	0
4	65	F06	3500_10T21	16120	5888	5928	1	0
4	65	F06	3500_10T21	16121	2285	8262	1	0
4	65	F06	3500_10T21	16122	3562	16222	1	0
4	65	F06	3500_10T21	16123	3468	5706	1	0
4	65	F06	3500_10T21	16124	3552	3565	1	0
4	65	F06	3500_10T21	16125	2023	14229	1	0
4	65	F06	3500_10T21	16126	3510	11122	1	0
4	65	F06	3500_10T21	16127	2074	3624	1	0
4	65	F06	3500_10T21	16128	4598	3291	1	0
4	65	F06	3500_10T21	16129	4479	3367	1	0
4	65	F06	3500_10T21	16130	3096	3370	1	0
4	65	F06	3500_10T21	16131	3353	8639	1	0
4	65	F06	3500_10T21	16132	5024	3578	1	0
4	65	F06	3500_10T21	16133	980	13541	1	0
4	65	F06	3500_10T21	16134	1061	8510	1	0
4	65	F06	3500_10T21	16135	1470	7343	1	0
4	65	F06	3500_10T21	16136	3257	3392	1	0
4	65	F06	3500_10T21	16137	2100	8550	1	0
4	65	F06	3500_10T21	16138	2442	10024	1	0
4	65	F06	3500_10T21	16139	2417	6113	1	0
4	65	F06	3500_10T21	16140	2549	3386	1	0
4	65	F06	3500_10T21	16141	937	8479	1	0
4	65	F06	3500_10T21	16142	1124	5760	1	0
4	65	F06	3500_10T21	16143	3603	8119	1	0
4	65	F06	3500_10T21	16144	2253	3267	1	0
4	65	F06	3500_10T21	16145	3475	13198	1	0
4	65	F06	3500_10T21	16146	1103	5952	1	0
4	65	F06	3500_10T21	16147	2270	6444	1	0
4	65	F06	3500_10T21	16148	3394	11620	1	0
4	65	F06	3500_10T21	16149	3374	3114	1	0
4	65	F06	3500_10T21	16150	2328	6156	1	0
4	65	F06	3500_10T21	16151	912	5904	1	0
4	65	F06	3500_10T21	16152	3362	8070	1	0
4	65	F06	3500_10T21	16153	2297	5540	1	0
4	65	F06	3500_10T21	16154	4522	8580	1	0
4	65	F06	3500_10T21	16155	1009	8788	1	0
4	65	F06	3500_10T21	16156	2346	5980	1	0
4	65	F06	3500_10T21	16157	1054	5726	1	0
4	65	F06	3500_10T21	16158	3303	3080	1	0
4	65	F06	3500_10T21	16159	2203	3254	1	0
4	65	F06	3500_10T21	16160	4934	3320	1	0
4	65	F06	3500_10T21	16161	1018	3545	1	0
4	65	F06	3500_10T21	16162	2391	8849	1	0
4	65	F06	3500_10T21	16163	1222	6195	1	0
4	65	F06	3500_10T21	16164	1052	6037	1	0
4	65	F06	3500_10T21	16165	1060	3184	1	0
4	65	F06	3500_10T21	16166	3653	8825	1	0
4	65	F06	3500_10T21	16167	2128	5660	1	0
4	65	F06	3500_10T21	16168	1001	8654	1	0
4	65	F06	3500_10T21	16169	3528	8604	1	0
4	65	F06	3500_10T21	16170	1086	5570	1	0
4	65	F06	3500_10T21	16171	2030	11358	1	0
4	65	F06	3500_10T21	16172	2326	5793	1	0
4	65	F06	3500_10T21	16173	998	8931	1	0
4	65	F06	3500_10T21	16174	2196	3253	1	0
4	65	F06	3500_10T21	16175	3389	10637	1	0
4	65	F06	3500_10T21	16176	941	6012	1	0
4	65	F06	3500_10T21	16177	3512	5186	1	0
4	65	F06	3500_10T21	16178	994	5878	1	0
4	65	F06	3500_10T21	16179	3347	8475	1	0
4	65	F06	3500_10T21	16180	3342	2957	1	0
4	65	F06	3500_10T21	16181	4802	3563	1	0
4	65	F06	3500_10T21	16182	4768	5646	1	0
4	65	F06	3500_10T21	16183	1093	3813	1	0
4	65	F06	3500_10T21	16184	6315	5655	1	0
4	65	F06	3500_10T21	16185	3178	8246	1	0
4	65	F06	3500_10T21	16186	2370	5984	1	0
4	65	F06	3500_10T21	16187	2140	9044	1	0
4	65	F06	3500_10T21	16188	4608	3135	1	0
4	65	F06	3500_10T21	16189	3559	8805	1	0
4	65	F06	3500_10T21	16190	2313	8048	1	0
4	65	F06	3500_10T21	16191	1010	5656	1	0
4	65	F06	3500_10T21	16192	3492	11815	1	0
4	65	F06	3500_10T21	16193	3480	5769	1	0
4	65	F06	3500_10T21	16194	2084	3080	1	0
4	65	F06	3500_10T21	16195	1025	10511	1	0
4	65	F06	3500_10T21	16196	3336	9026	1	0
4	65	F06	3500_10T21	16197	2074	8254	1	0
4	65	F06	3500_10T21	16198	3199	11058	1	0
4	65	F06	3500_10T21	16199	3341	6135	1	0
4	65	F06	3500_10T21	16200	1034	8637	1	0
4	65	F06	3500_10T21	16201	1067	5864	1	0
4	65	F06	3500_10T21	16202	2165	8155	1	0
4	65	F06	3500_10T21	16203	2047	7974	1	0
4	65	F06	3500_10T21	16204	3379	5475	1	0
4	65	F06	3500_10T21	16205	3494	6006	1	0
4	65	F06	3500_10T21	16206	1039	3270	1	0
4	65	F06	3500_10T21	16207	1015	5748	1	0
4	65	F06	3500_10T21	16208	2188	3297	1	0
4	65	F06	3500_10T21	16209	2161	5905	1	0
4	65	F06	3500_10T21	16210	2270	8278	1	0
4	65	F06	3500_10T21	16211	1035	5849	1	0
4	65	F06	3500_10T21	16212	2192	8556	1	0
4	65	F06	3500_10T21	16213	2187	8623	1	0
4	65	F06	3500_10T21	16214	2138	8421	1	0
4	65	F06	3500_10T21	16215	3581	3805	1	0
4	65	F06	3500_10T21	16216	3582	11299	1	0
4	65	F06	3500_10T21	16217	3348	3354	1	0
4	65	F06	3500_10T21	16218	2267	11780	1	0
4	65	F06	3500_10T21	16219	2349	8741	1	0
4	65	F06	3500_10T21	16220	2115	5695	1	0
4	65	F06	3500_10T21	16221	3551	5677	1	0
4	65	F06	3500_10T21	16222	1124	8283	1	0
4	65	F06	3500_10T21	16223	3264	6387	1	0
4	65	F06	3500_10T21	16224	3523	8660	1	0
4	65	F06	3500_10T21	16225	5749	8200	1	0
4	65	F06	3500_10T21	16226	3489	8600	1	0
4	65	F06	3500_10T21	16227	3653	6103	1	0
4	65	F06	3500_10T21	16228	2198	5905	1	0
4	65	F06	3500_10T21	16229	6075	3855	1	0
4	65	F06	3500_10T21	16230	1030	5683	1	0
4	65	F06	3500_10T21	16231	984	8286	1	0
4	65	F06	3500_10T21	16232	2211	3613	1	0
4	65	F06	3500_10T21	16233	3411	8535	1	0
4	65	F06	3500_10T21	16234	3461	3641	1	0
4	65	F06	3500_10T21	16235	3519	5635	1	0
4	65	F06	3500_10T21	16236	1082	5903	1	0
4	65	F06	3500_10T21	16237	2033	5770	1	0
4	65	F06	3500_10T21	16238	974	11134	1	0
4	65	F06	3500_10T21	16239	4572	8533	1	0
4	65	F06	3500_10T21	16240	2213	5711	1	0
4	65	F06	3500_10T21	16241	4911	6294	1	0
4	65	F06	3500_10T21	16242	3731	6360	1	0
4	65	F06	3500_10T21	16243	5720	8968	1	0
4	65	F06	3500_10T21	16244	1048	6255	1	0
4	65	F06	3500_10T21	16245	999	5956	1	0
4	65	F06	3500_10T21	16246	889	5439	1	0
4	65	F06	3500_10T21	16247	1070	5749	1	0
4	65	F06	3500_10T21	16248	2077	3296	1	0
4	65	F06	3500_10T21	16249	3486	3535	1	0
4	65	F06	3500_10T21	16250	2065	8613	1	0
4	65	F06	3500_10T21	16251	2293	3305	1	0
4	65	F06	3500_10T21	16252	2133	11249	1	0
4	65	F06	3500_10T21	16253	4683	5313	1	0
4	65	F06	3500_10T21	16254	3648	6055	1	0
4	65	F06	3500_10T21	16255	3597	8516	1	0
4	65	F06	3500_10T21	16256	4660	6865	1	0
4	65	F06	3500_10T21	16257	3466	8042	1	0
4	65	F06	3500_10T21	16258	3510	3411	1	0
4	65	F06	3500_10T21	16259	3667	2929	1	0
4	65	F06	3500_10T21	16260	2285	10768	1	0
4	65	F06	3500_10T21	16261	2009	8625	1	0
4	65	F06	3500_10T21	16262	1055	8310	1	0
4	65	F06	3500_10T21	16263	2247	6277	1	0
4	65	F06	3500_10T21	16264	3169	7926	1	0
4	65	F06	3500_10T21	16265	3043	8579	1	0
4	65	F06	3500_10T21	16266	4704	2860	1	0
4	65	F06	3500_10T21	16267	4613	5837	1	0
4	65	F06	3500_10T21	16268	5827	5780	1	0
4	65	F06	3500_10T21	16269	3606	6226	1	0
4	65	F06	3500_10T21	16270	1023	3354	1	0
4	65	F06	3500_10T21	16271	3291	11994	1	0
4	65	F06	3500_10T21	16272	1013	12714	1	0
4	65	F06	3500_10T21	16273	2110	5780	1	0
4	65	F06	3500_10T21	16274	3533	6047	1	0
4	65	F06	3500_10T21	16275	1022	9137	1	0
4	65	F06	3500_10T21	16276	3361	6101	1	0
4	65	F06	3500_10T21	16277	2227	3194	1	0
4	65	F06	3500_10T21	16278	3353	8678	1	0
4	65	F06	3500_10T21	16279	1099	3310	1	0
4	65	F06	3500_10T21	16280	2111	5890	1	0
4	65	F06	3500_10T21	16281	1047	6278	1	0
4	65	F06	3500_10T21	16282	2224	6410	1	0
4	65	F06	3500_10T21	16283	2318	6200	1	0
4	65	F06	3500_10T21	16284	958	10946	1	0
4	65	F06	3500_10T21	16285	993	8597	1	0
4	65	F06	3500_10T21	16286	2007	9533	1	0
4	65	F06	3500_10T21	16287	2190	11378	1	0
4	65	F06	3500_10T21	16288	906	8089	1	0
4	65	F06	3500_10T21	16289	1991	3301	1	0
4	65	F06	3500_10T21	16290	1053	5697	1	0
4	65	F06	3500_10T21	16291	2014	8888	1	0
4	65	F06	3500_10T21	16292	4732	3223	1	0
4	65	F06	3500_10T21	16293	2015	6720	1	0
4	65	F06	3500_10T21	16294	2437	8693	1	0
4	65	F06	3500_10T21	16295	926	13905	1	0
4	65	F06	3500_10T21	16296	3439	8697	1	0
4	65	F06	3500_10T21	16297	3327	8533	1	0
4	65	F06	3500_10T21	16298	4317	6041	1	0
4	65	F06	3500_10T21	16299	5865	3414	1	0
4	65	F06	3500_10T21	16300	2216	5620	1	0
4	65	F06	3500_10T21	16301	4712	8374	1	0
4	65	F06	3500_10T21	16302	4791	10928	1	0
4	65	F06	3500_10T21	16303	2196	11639	1	0
4	65	F06	3500_10T21	16304	1020	5801	1	0
4	65	F06	3500_10T21	16305	2316	6019	1	0
4	65	F06	3500_10T21	16306	3264	3788	1	0
4	65	F06	3500_10T21	16307	3200	5172	1	0
4	65	F06	3500_10T21	16308	3491	11263	1	0
4	65	F06	3500_10T21	16309	915	7723	1	0
4	65	F06	3500_10T21	16310	2362	3297	1	0
4	65	F06	3500_10T21	16311	2073	8620	1	0
4	65	F06	3500_10T21	16312	930	13777	1	0
4	65	F06	3500_10T21	16313	2326	6333	1	0
4	65	F06	3500_10T21	16314	2208	5298	1	0
4	65	F06	3500_10T21	16315	2153	8518	1	0
4	65	F06	3500_10T21	16316	3438	8454	1	0
4	65	F06	3500_10T21	16317	5623	6218	1	0
4	65	F06	3500_10T21	16318	3298	5687	1	0
4	65	F06	3500_10T21	16319	4619	11464	1	0
4	65	F06	3500_10T21	16320	3117	5683	1	0
4	65	F06	3500_10T21	16321	2270	5705	1	0
4	65	F06	3500_10T21	16322	1940	3179	1	0
4	65	F06	3500_10T21	16323	2362	3282	1	0
4	65	F06	3500_10T21	16324	5820	8335	1	0
4	65	F06	3500_10T21	16325	3234	8494	1	0
4	65	F06	3500_10T21	16326	4504	5742	1	0
4	65	F06	3500_10T21	16327	3559	3777	1	0
4	65	F06	3500_10T21	16328	3640	6263	1	0
4	65	F06	3500_10T21	16329	2082	3286	1	0
4	65	F06	3500_10T21	16330	2197	5941	1	0
4	65	F06	3500_10T21	16331	3544	8531	1	0
4	65	F06	3500_10T21	16332	904	8364	1	0
4	65	F06	3500_10T21	16333	3202	10469	1	0
4	65	F06	3500_10T21	16334	3422	8401	1	0
4	65	F06	3500_10T21	16335	3210	3171	1	0
4	65	F06	3500_10T21	16336	895	11280	1	0
4	65	F06	3500_10T21	16337	947	12038	1	0
4	65	F06	3500_10T21	16338	970	3345	1	0
4	65	F06	3500_10T21	16339	995	8432	1	0
4	65	F06	3500_10T21	16340	3435	9286	1	0
4	65	F06	3500_10T21	16341	979	6015	1	0
4	65	F06	3500_10T21	16342	2276	10973	1	0
4	65	F06	3500_10T21	16343	4519	10114	1	0
4	65	F06	3500_10T21	16344	1007	5878	1	0
4	65	F06	3500_10T21	16345	2227	8427	1	0
4	65	F06	3500_10T21	16346	1059	8533	1	0
4	65	F06	3500_10T21	16347	2214	5682	1	0
4	65	F06	3500_10T21	16348	942	3105	1	0
4	65	F06	3500_10T21	16349	3539	5700	1	0
4	65	F06	3500_10T21	16350	1096	3270	1	0
4	65	F06	3500_10T21	16351	1888	5899	1	0
4	65	F06	3500_10T21	16352	3362	5969	1	0
4	65	F06	3500_10T21	16353	2114	2946	1	0
4	65	F06	3500_10T21	16354	4829	9156	1	0
4	65	F06	3500_10T21	16355	1057	5669	1	0
4	65	F06	3500_10T21	16356	4938	10895	1	0
4	65	F06	3500_10T21	16357	2348	5932	1	0
4	65	F06	3500_10T21	16358	2312	5739	1	0
4	65	F06	3500_10T21	16359	1075	5968	1	0
4	65	F06	3500_10T21	16360	3398	15978	1	0
4	65	F06	3500_10T21	16361	877	13779	1	0
4	65	F06	3500_10T21	16362	1952	5787	1	0
4	65	F06	3500_10T21	16363	4660	3332	1	0
4	65	F06	3500_10T21	16364	2190	14278	1	0
4	65	F06	3500_10T21	16365	3601	11411	1	0
4	65	F06	3500_10T21	16366	4891	11425	1	0
4	65	F06	3500_10T21	16367	3789	3461	1	0
4	65	F06	3500_10T21	16368	2354	5974	1	0
4	65	F06	3500_10T21	16369	1057	4681	1	0
4	65	F06	3500_10T21	16370	2330	3591	1	0
4	65	F06	3500_10T21	16371	4530	6033	1	0
4	65	F06	3500_10T21	16372	3418	9340	1	0
4	65	F06	3500_10T21	16373	2113	7504	1	0
4	65	F06	3500_10T21	16374	1115	5776	1	0
4	65	F06	3500_10T21	16375	3259	6351	1	0
4	65	F06	3500_10T21	16376	3232	14336	1	0
4	65	F06	3500_10T21	16377	2096	9019	1	0
4	65	F06	3500_10T21	16378	3304	3284	1	0
4	65	F06	3500_10T21	16379	977	13687	1	0
4	65	F06	3500_10T21	16380	4761	12142	1	0
4	65	F06	3500_10T21	16381	3213	3162	1	0
4	65	F06	3500_10T21	16382	3418	3134	1	0
4	65	F06	3500_10T21	16383	2242	5435	1	0
4	65	F06	3500_10T21	16384	2194	3454	1	0
4	65	F06	3500_10T21	16385	4904	6718	1	0
4	65	F06	3500_10T21	16386	2234	4867	1	0
4	65	F06	3500_10T21	16387	2271	8677	1	0
4	65	F06	3500_10T21	16388	1083	3356	1	0
4	65	F06	3500_10T21	16389	2183	3544	1	0
4	65	F06	3500_10T21	16390	2335	8780	1	0
4	65	F06	3500_10T21	16391	3550	5750	1	0
4	65	F06	3500_10T21	16392	2170	3375	1	0
4	65	F06	3500_10T21	16393	1066	6297	1	0
4	65	F06	3500_10T21	16394	2318	6137	1	0
4	65	F06	3500_10T21	16395	1953	3220	1	0
4	65	F06	3500_10T21	16396	2203	3342	1	0
4	65	F06	3500_10T21	16397	2240	11245	1	0
4	65	F06	3500_10T21	16398	5898	6182	1	0
4	65	F06	3500_10T21	16399	2222	5849	1	0
4	65	F06	3500_10T21	16400	2041	8254	1	0
4	65	F06	3500_10T21	16401	2089	8142	1	0
4	65	F06	3500_10T21	16402	3408	16277	1	0
4	65	F06	3500_10T21	16403	4612	8616	1	0
4	65	F06	3500_10T21	16404	4251	5893	1	0
4	65	F06	3500_10T21	16405	3607	3461	1	0
4	65	F06	3500_10T21	16406	3251	13482	1	0
4	65	F06	3500_10T21	16407	3672	8962	1	0
4	65	F06	3500_10T21	16408	4692	8236	1	0
4	65	F06	3500_10T21	16409	1106	5712	1	0
4	65	F06	3500_10T21	16410	3385	3217	1	0
4	65	F06	3500_10T21	16411	3396	8353	1	0
4	65	F06	3500_10T21	16412	2001	10659	1	0
4	65	F06	3500_10T21	16413	2300	10445	1	0
4	65	F06	3500_10T21	16414	804	14233	1	0
4	65	F06	3500_10T21	16415	1046	5621	1	0
4	65	F06	3500_10T21	16416	3563	6174	1	0
4	65	F06	3500_10T21	16417	5098	6180	1	0
4	65	F06	3500_10T21	16418	972	3408	1	0
4	65	F06	3500_10T21	16419	3333	11190	1	0
4	65	F06	3500_10T21	16420	3100	10256	1	0
4	65	F06	3500_10T21	16421	3403	9021	1	0
4	65	F06	3500_10T21	16422	2196	8674	1	0
4	65	F06	3500_10T21	16423	2006	11237	1	0
4	65	F06	3500_10T21	16424	1939	13544	1	0
4	65	F06	3500_10T21	16425	988	5844	1	0
4	65	F06	3500_10T21	16426	3395	3298	1	0
4	65	F06	3500_10T21	16427	977	8424	1	0
4	65	F06	3500_10T21	16428	3217	7602	1	0
4	65	F06	3500_10T21	16429	2001	3278	1	0
4	65	F06	3500_10T21	16430	2243	8657	1	0
4	65	F06	3500_10T21	16431	1008	6033	1	0
4	65	F06	3500_10T21	16432	962	8873	1	0
4	65	F06	3500_10T21	16433	3362	10791	1	0
4	65	F06	3500_10T21	16434	3451	5836	1	0
4	65	F06	3500_10T21	16435	1006	3638	1	0
4	65	F06	3500_10T21	16436	3451	3216	1	0
4	65	F06	3500_10T21	16437	2238	11560	1	0
4	65	F06	3500_10T21	16438	2188	6998	1	0
4	65	F06	3500_10T21	16439	2088	8766	1	0
4	65	F06	3500_10T21	16440	1990	10421	1	0
4	65	F06	3500_10T21	16441	2403	3297	1	0
4	65	F06	3500_10T21	16442	3699	6514	1	0
4	65	F06	3500_10T21	16443	3469	2941	1	0
4	65	F06	3500_10T21	16444	2130	6281	1	0
4	65	F06	3500_10T21	16445	2230	11214	1	0
4	65	F06	3500_10T21	16446	2125	13886	1	0
4	65	F06	3500_10T21	16447	976	11662	1	0
4	65	F06	3500_10T21	16448	1020	3199	1	0
4	65	F06	3500_10T21	16449	2138	11456	1	0
4	65	F06	3500_10T21	16450	1110	8281	1	0
4	65	F06	3500_10T21	16451	2372	7762	1	0
4	65	F06	3500_10T21	16452	1098	5399	1	0
4	65	F06	3500_10T21	16453	3510	5737	1	0
4	65	F06	3500_10T21	16454	3573	9071	1	0
4	65	F06	3500_10T21	16455	1078	5865	1	0
4	65	F06	3500_10T21	16456	935	8440	1	0
4	65	F06	3500_10T21	16457	1052	5443	1	0
4	65	F06	3500_10T21	16458	3583	16671	1	0
4	65	F06	3500_10T21	16459	2170	3283	1	0
4	65	F06	3500_10T21	16460	3561	5750	1	0
4	65	F06	3500_10T21	16461	1040	8615	1	0
4	65	F06	3500_10T21	16462	1005	11644	1	0
4	65	F06	3500_10T21	16463	1096	3318	1	0
4	65	F06	3500_10T21	16464	1034	3374	1	0
4	65	F06	3500_10T21	16465	4575	5824	1	0
4	65	F06	3500_10T21	16466	1067	5771	1	0
4	65	F06	3500_10T21	16467	1012	6117	1	0
4	65	F06	3500_10T21	16468	2261	11276	1	0
4	65	F06	3500_10T21	16469	1095	5754	1	0
4	65	F06	3500_10T21	16470	2190	7987	1	0
4	65	F06	3500_10T21	16471	1073	3230	1	0
4	65	F06	3500_10T21	16472	4841	6447	1	0
4	65	F06	3500_10T21	16473	5037	6296	1	0
4	65	F06	3500_10T21	16474	2099	3750	1	0
4	65	F06	3500_10T21	16475	2287	11347	1	0
4	65	F06	3500_10T21	16476	4853	3221	1	0
4	65	F06	3500_10T21	16477	2177	7720	1	0
4	65	F06	3500_10T21	16478	992	11414	1	0
4	65	F06	3500_10T21	16479	3375	11097	1	0
4	65	F06	3500_10T21	16480	2020	3519	1	0
4	65	F06	3500_10T21	16481	963	6326	1	0
4	65	F06	3500_10T21	16482	2169	3190	1	0
4	65	F06	3500_10T21	16483	2244	8535	1	0
4	65	F06	3500_10T21	16484	2291	5128	1	0
4	65	F06	3500_10T21	16485	4504	3294	1	0
4	65	F06	3500_10T21	16486	3278	8765	1	0
4	65	F06	3500_10T21	16487	3208	5692	1	0
4	65	F06	3500_10T21	16488	926	6976	1	0
4	65	F06	3500_10T21	16489	4656	6097	1	0
4	65	F06	3500_10T21	16490	3285	10089	1	0
4	65	F06	3500_10T21	16491	2325	6335	1	0
4	65	F06	3500_10T21	16492	1017	5694	1	0
4	65	F06	3500_10T21	16493	2090	5818	1	0
4	65	F06	3500_10T21	16494	1190	5903	1	0
4	65	F06	3500_10T21	16495	4825	8942	1	0
4	65	F06	3500_10T21	16496	857	9265	1	0
4	65	F06	3500_10T21	16497	4901	8144	1	0
4	65	F06	3500_10T21	16498	1052	8479	1	0
4	65	F06	3500_10T21	16499	2244	5752	1	0
4	65	F06	3500_10T21	16500	3633	6483	1	0
4	65	F06	3500_10T21	16501	885	15675	1	0
4	65	F06	3500_10T21	16502	1084	11200	1	0
4	65	F06	3500_10T21	16503	1008	6339	1	0
4	65	F06	3500_10T21	16504	2388	11573	1	0
4	65	F06	3500_10T21	16505	1065	5706	1	0
4	65	F06	3500_10T21	16506	3268	11284	1	0
4	65	F06	3500_10T21	16507	3135	5591	1	0
4	65	F06	3500_10T21	16508	2121	4117	1	0
4	65	F06	3500_10T21	16509	4833	8811	1	0
4	65	F06	3500_10T21	16510	3399	9951	1	0
4	65	F06	3500_10T21	16511	2678	8829	0	0
4	65	F06	3500_10T21	16512	3641	3157	1	0
4	65	F06	3500_10T21	16513	2141	6047	1	0
4	65	F06	3500_10T21	16514	1053	5798	1	0
4	65	F06	3500_10T21	16515	4602	5991	1	0
4	65	F06	3500_10T21	16516	2270	6226	1	0
4	65	F06	3500_10T21	16517	3401	11415	1	0
4	65	F06	3500_10T21	16518	1880	8835	1	0
4	65	F06	3500_10T21	16519	1977	2896	1	0
4	65	F06	3500_10T21	16520	2310	3226	1	0
4	65	F06	3500_10T21	16521	2111	11341	1	0
4	65	F06	3500_10T21	16522	3601	11817	1	0
4	65	F06	3500_10T21	16523	1051	3465	1	0
4	65	F06	3500_10T21	16524	5990	5653	1	0
4	65	F06	3500_10T21	16525	1075	12931	1	0
4	65	F06	3500_10T21	16526	1087	2966	1	0
4	65	F06	3500_10T21	16527	1036	5480	1	0
4	65	F06	3500_10T21	16528	933	8582	1	0
4	65	F06	3500_10T21	16529	1124	3263	1	0
4	65	F06	3500_10T21	16530	3352	8660	1	0
4	65	F06	3500_10T21	16531	3565	8331	1	0
4	65	F06	3500_10T21	16532	1884	8252	1	0
4	65	F06	3500_10T21	16533	2245	8895	1	0
4	65	F06	3500_10T21	16534	2368	11054	1	0
4	65	F06	3500_10T21	16535	1043	5864	1	0
4	65	F06	3500_10T21	16536	3245	9487	1	0
4	65	F06	3500_10T21	16537	1024	5784	1	0
4	65	F06	3500_10T21	16538	2107	5310	1	0
4	65	F06	3500_10T21	16539	2352	8285	1	0
4	65	F06	3500_10T21	16540	2052	6009	1	0
4	65	F06	3500_10T21	16541	1079	3245	1	0
4	65	F06	3500_10T21	16542	2267	8557	1	0
4	65	F06	3500_10T21	16543	3574	8529	1	0
4	65	F06	3500_10T21	16544	3554	3366	1	0
4	65	F06	3500_10T21	16545	2369	8608	1	0
4	65	F06	3500_10T21	16546	973	11119	1	0
4	65	F06	3500_10T21	16547	2189	11705	1	0
4	65	F06	3500_10T21	16548	914	13229	1	0
4	65	F06	3500_10T21	16549	3367	8301	1	0
4	65	F06	3500_10T21	16550	3356	16859	1	0
4	65	F06	3500_10T21	16551	1992	3273	1	0
4	65	F06	3500_10T21	16552	1035	6076	1	0
4	65	F06	3500_10T21	16553	3480	5488	1	0
4	65	F06	3500_10T21	16554	4676	8012	1	0
4	65	F06	3500_10T21	16555	4790	7542	1	0
4	65	F06	3500_10T21	16556	3711	8793	1	0
4	65	F06	3500_10T21	16557	2125	8484	1	0
4	65	F06	3500_10T21	16558	1912	5482	1	0
4	65	F06	3500_10T21	16559	2276	5997	1	0
4	65	F06	3500_10T21	16560	6233	6054	1	0
4	65	F06	3500_10T21	16561	3422	3270	1	0
4	65	F06	3500_10T21	16562	3505	10892	1	0
4	65	F06	3500_10T21	16563	4633	3294	1	0
4	65	F06	3500_10T21	16564	2132	8158	1	0
4	65	F06	3500_10T21	16565	2229	3648	1	0
4	65	F06	3500_10T21	16566	3545	6510	1	0
4	65	F06	3500_10T21	16567	3261	8382	1	0
4	65	F06	3500_10T21	16568	1020	5036	1	0
4	65	F06	3500_10T21	16569	2206	13894	1	0
4	65	F06	3500_10T21	16570	1953	3247	1	0
4	65	F06	3500_10T21	16571	979	5677	1	0
4	65	F06	3500_10T21	16572	3161	3029	1	0
4	65	F06	3500_10T21	16573	5761	5818	1	0
4	65	F06	3500_10T21	16574	1058	5170	1	0
4	65	F06	3500_10T21	16575	2130	5749	1	0
4	65	F06	3500_10T21	16576	2267	6031	1	0
4	65	F06	3500_10T21	16577	3511	13802	1	0
4	65	F06	3500_10T21	16578	2119	5392	1	0
4	65	F06	3500_10T21	16579	1114	6244	1	0
4	65	F06	3500_10T21	16580	966	5617	1	0
4	65	F06	3500_10T21	16581	3565	3374	1	0
4	65	F06	3500_10T21	16582	1911	10909	1	0
4	65	F06	3500_10T21	16583	2212	10080	1	0
4	65	F06	3500_10T21	16584	3284	8108	1	0
4	65	F06	3500_10T21	16585	3376	3555	1	0
4	65	F06	3500_10T21	16586	3492	6480	1	0
4	65	F06	3500_10T21	16587	2168	3536	1	0
4	65	F06	3500_10T21	16588	969	6338	1	0
4	65	F06	3500_10T21	16589	3723	6589	1	0
4	65	F06	3500_10T21	16590	3407	8369	1	0
4	65	F06	3500_10T21	16591	3367	6307	1	0
4	65	F06	3500_10T21	16592	6904	8555	1	0
4	65	F06	3500_10T21	16593	2060	5985	1	0
4	65	F06	3500_10T21	16594	3512	11838	1	0
4	65	F06	3500_10T21	16595	2301	10606	1	0
4	65	F06	3500_10T21	16596	1082	6102	1	0
4	65	F06	3500_10T21	16597	2180	11037	1	0
4	65	F06	3500_10T21	16598	972	8761	1	0
4	65	F06	3500_10T21	16599	2134	8509	1	0
4	65	F06	3500_10T21	16600	933	9169	1	0
4	65	F06	3500_10T21	16601	4934	8294	1	0
4	65	F06	3500_10T21	16602	3468	6083	1	0
4	65	F06	3500_10T21	16603	3623	6099	1	0
4	65	F06	3500_10T21	16604	1868	8585	1	0
4	65	F06	3500_10T21	16605	2116	6104	1	0
4	65	F06	3500_10T21	16606	2313	3524	1	0
4	65	F06	3500_10T21	16607	2268	14243	1	0
4	65	F06	3500_10T21	16608	3188	11629	1	0
4	65	F06	3500_10T21	16609	3314	8732	1	0
4	65	F06	3500_10T21	16610	4631	11324	1	0
4	65	F06	3500_10T21	16611	3413	6101	1	0
4	65	F06	3500_10T21	16612	2278	3540	1	0
4	65	F06	3500_10T21	16613	2181	3288	1	0
4	65	F06	3500_10T21	16614	2354	9127	0	0
4	65	F06	3500_10T21	16615	2260	11459	1	0
4	65	F06	3500_10T21	16616	3646	9180	1	0
4	65	F06	3500_10T21	16617	1048	3553	1	0
4	65	F06	3500_10T21	16618	3437	8641	1	0
4	65	F06	3500_10T21	16619	3367	10553	1	0
4	65	F06	3500_10T21	16620	2186	8706	1	0
4	65	F06	3500_10T21	16621	951	8579	1	0
4	65	F06	3500_10T21	16622	2024	3159	1	0
4	65	F06	3500_10T21	16623	3545	8327	1	0
4	65	F06	3500_10T21	16624	829	11124	1	0
4	65	F06	3500_10T21	16625	2146	9018	1	0
4	65	F06	3500_10T21	16626	2185	3478	1	0
4	65	F06	3500_10T21	16627	3694	3646	1	0
4	65	F06	3500_10T21	16628	2080	10837	1	0
4	65	F06	3500_10T21	16629	4700	5968	1	0
4	65	F06	3500_10T21	16630	2187	8392	1	0
4	65	F06	3500_10T21	16631	931	8642	1	0
4	65	F06	3500_10T21	16632	2109	11291	1	0
4	65	F06	3500_10T21	16633	2302	5820	1	0
4	65	F06	3500_10T21	16634	986	6007	1	0
4	65	F06	3500_10T21	16635	4769	11497	1	0
4	65	F06	3500_10T21	16636	1047	3636	1	0
4	65	F06	3500_10T21	16637	2418	9104	1	0
4	65	F06	3500_10T21	16638	2149	8930	1	0
4	65	F06	3500_10T21	16639	3588	6164	1	0
4	65	F06	3500_10T21	16640	1007	3149	1	0
4	65	F06	3500_10T21	16641	4335	9119	1	0
4	65	F06	3500_10T21	16642	1055	9080	1	0
4	65	F06	3500_10T21	16643	1036	3390	1	0
4	65	F06	3500_10T21	16644	1037	8246	1	0
4	65	F06	3500_10T21	16645	2190	11363	1	0
4	65	F06	3500_10T21	16646	1031	5796	1	0
4	65	F06	3500_10T21	16647	2185	5887	1	0
4	65	F06	3500_10T21	16648	2193	15524	1	0
4	65	F06	3500_10T21	16649	4626	11251	1	0
4	65	F06	3500_10T21	16650	3462	10409	1	0
4	65	F06	3500_10T21	16651	1070	3130	1	0
4	65	F06	3500_10T21	16652	2410	6001	1	0
4	65	F06	3500_10T21	16653	2195	11056	1	0
4	65	F06	3500_10T21	16654	2103	10701	1	0
4	65	F06	3500_10T21	16655	2322	3439	1	0
4	65	F06	3500_10T21	16656	2231	11172	1	0
4	65	F06	3500_10T21	16657	2307	6328	1	0
4	65	F06	3500_10T21	16658	984	8167	1	0
4	65	F06	3500_10T21	16659	973	5994	1	0
4	65	F06	3500_10T21	16660	2046	6103	1	0
4	65	F06	3500_10T21	16661	958	8744	1	0
4	65	F06	3500_10T21	16662	3425	5668	1	0
4	65	F06	3500_10T21	16663	2346	5342	1	0
4	65	F06	3500_10T21	16664	2332	3344	1	0
4	65	F06	3500_10T21	16665	3733	11218	1	0
4	65	F06	3500_10T21	16666	991	6239	1	0
4	65	F06	3500_10T21	16667	4836	8717	1	0
4	65	F06	3500_10T21	16668	3433	3179	1	0
4	65	F06	3500_10T21	16669	3456	3276	1	0
4	65	F06	3500_10T21	16670	3686	5937	1	0
4	65	F06	3500_10T21	16671	2218	10431	1	0
4	65	F06	3500_10T21	16672	2212	8265	1	0
4	65	F06	3500_10T21	16673	2308	8520	1	0
4	65	F06	3500_10T21	16674	2356	9087	1	0
4	65	F06	3500_10T21	16675	3347	5907	1	0
4	65	F06	3500_10T21	16676	3048	3724	0	0
4	65	F06	3500_10T21	16677	3403	5355	1	0
4	65	F06	3500_10T21	16678	4778	8210	1	0
4	65	F06	3500_10T21	16679	954	8447	1	0
4	65	F06	3500_10T21	16680	2253	5773	1	0
4	65	F06	3500_10T21	16681	5023	12138	1	0
4	65	F06	3500_10T21	16682	2020	13889	1	0
4	65	F06	3500_10T21	16683	3434	5845	1	0
4	65	F06	3500_10T21	16684	1975	8197	1	0
4	65	F06	3500_10T21	16685	1171	5870	1	0
4	65	F06	3500_10T21	16686	2090	8614	1	0
4	65	F06	3500_10T21	16687	2185	10406	1	0
4	65	F06	3500_10T21	16688	974	8619	1	0
4	65	F06	3500_10T21	16689	2014	3043	1	0
4	65	F06	3500_10T21	16690	2165	6111	1	0
4	65	F06	3500_10T21	16691	2222	6011	1	0
4	65	F06	3500_10T21	16692	1058	6269	1	0
4	65	F06	3500_10T21	16693	2314	14002	1	0
4	65	F06	3500_10T21	16694	4920	5609	1	0
4	65	F06	3500_10T21	16695	4733	5820	1	0
4	65	F06	3500_10T21	16696	1328	14569	1	0
4	65	F06	3500_10T21	16697	4578	3242	1	0
4	65	F06	3500_10T21	16698	2073	8255	1	0
4	65	F06	3500_10T21	16699	1022	8363	1	0
4	65	F06	3500_10T21	16700	906	6169	1	0
4	65	F06	3500_10T21	16701	3567	3331	1	0
4	65	F06	3500_10T21	16702	1041	8390	1	0
4	65	F06	3500_10T21	16703	3425	8017	1	0
4	65	F06	3500_10T21	16704	3779	4401	0	0
4	65	F06	3500_10T21	16705	2138	3300	1	0
4	65	F06	3500_10T21	16706	1004	5711	1	0
4	65	F06	3500_10T21	16707	2191	3395	1	0
4	65	F06	3500_10T21	16708	3216	3267	1	0
4	65	F06	3500_10T21	16709	3369	5762	1	0
4	65	F06	3500_10T21	16710	1130	3407	1	0
4	65	F06	3500_10T21	16711	2259	3166	1	0
4	65	F06	3500_10T21	16712	2154	6063	1	0
4	65	F06	3500_10T21	16713	2294	8875	1	0
4	65	F06	3500_10T21	16714	2319	8421	1	0
4	65	F06	3500_10T21	16715	1003	8961	1	0
4	65	F06	3500_10T21	16716	1040	6181	1	0
4	65	F06	3500_10T21	16717	4963	8619	1	0
4	65	F06	3500_10T21	16718	4778	9051	1	0
4	65	F06	3500_10T21	16719	2151	8109	1	0
4	65	F06	3500_10T21	16720	5033	8708	1	0
4	65	F06	3500_10T21	16721	2433	3563	1	0
4	65	F06	3500_10T21	16722	3431	8566	1	0
4	65	F06	3500_10T21	16723	2240	5912	1	0
4	65	F06	3500_10T21	16724	3378	8494	1	0
4	65	F06	3500_10T21	16725	2247	8741	1	0
4	65	F06	3500_10T21	16726	2069	8567	1	0
4	65	F06	3500_10T21	16727	1009	5250	1	0
4	65	F06	3500_10T21	16728	960	10544	1	0
4	65	F06	3500_10T21	16729	1008	7816	1	0
4	65	F06	3500_10T21	16730	1002	10697	1	0
4	65	F06	3500_10T21	16731	810	19944	1	0
4	65	F06	3500_10T21	16732	3498	3820	1	0
4	65	F06	3500_10T21	16733	6027	8807	1	0
4	65	F06	3500_10T21	16734	2341	9140	1	0
4	65	F06	3500_10T21	16735	990	5626	1	0
4	65	F06	3500_10T21	16736	2111	8260	1	0
4	65	F06	3500_10T21	16737	3394	6307	1	0
4	65	F06	3500_10T21	16738	3466	6326	1	0
4	65	F06	3500_10T21	16739	4848	5684	1	0
4	65	F06	3500_10T21	16740	2398	6113	1	0
4	65	F06	3500_10T21	16741	1006	3714	1	0
4	65	F06	3500_10T21	16742	2382	8062	1	0
4	65	F06	3500_10T21	16743	4733	8668	1	0
4	65	F06	3500_10T21	16744	3478	6494	1	0
4	65	F06	3500_10T21	16745	896	11322	1	0
4	65	F06	3500_10T21	16746	3266	8258	1	0
4	65	F06	3500_10T21	16747	3656	8593	1	0
4	65	F06	3500_10T21	16748	4569	3404	1	0
4	65	F06	3500_10T21	16749	5875	8899	1	0
4	65	F06	3500_10T21	16750	5866	3205	1	0
4	65	F06	3500_10T21	16751	4837	5760	1	0
4	65	F06	3500_10T21	16752	3719	13957	1	0
4	65	F06	3500_10T21	16753	2264	3034	1	0
4	65	F06	3500_10T21	16754	3485	13896	1	0
4	65	F06	3500_10T21	16755	3756	8856	1	0
4	65	F06	3500_10T21	16756	4874	8539	1	0
4	65	F06	3500_10T21	16757	3442	8380	1	0
4	65	F06	3500_10T21	16758	3509	3268	1	0
4	65	F06	3500_10T21	16759	3499	6195	1	0
4	65	F06	3500_10T21	16760	4567	5981	1	0
4	65	F06	3500_10T21	16761	2109	8436	1	0
4	65	F06	3500_10T21	16762	3505	8607	1	0
4	65	F06	3500_10T21	16763	2311	6374	1	0
4	65	F06	3500_10T21	16764	1090	8361	1	0
4	65	F06	3500_10T21	16765	2324	6342	1	0
4	65	F06	3500_10T21	16766	2311	8225	1	0
4	65	F06	3500_10T21	16767	3416	11248	1	0
4	65	F06	3500_10T21	16768	4702	8525	1	0
4	65	F06	3500_10T21	16769	2246	5693	1	0
4	65	F06	3500_10T21	16770	2320	6011	1	0
4	65	F06	3500_10T21	16771	5976	7757	1	0
4	65	F06	3500_10T21	16772	1123	3326	1	0
4	65	F06	3500_10T21	16773	1001	8154	1	0
4	65	F06	3500_10T21	16774	2183	5525	1	0
4	65	F06	3500_10T21	16775	2282	6111	1	0
4	65	F06	3500_10T21	16776	3433	3612	1	0
4	65	F06	3500_10T21	16777	1066	3601	1	0
4	65	F06	3500_10T21	16778	2274	3322	1	0
4	65	F06	3500_10T21	16779	2245	6155	1	0
4	65	F06	3500_10T21	16780	1513	13817	1	0
4	65	F06	3500_10T21	16781	1018	13387	1	0
4	65	F06	3500_10T21	16782	2086	5897	1	0
4	65	F06	3500_10T21	16783	4569	5928	1	0
4	65	F06	3500_10T21	16784	845	11124	1	0
4	65	F06	3500_10T21	16785	3556	2919	1	0
4	65	F06	3500_10T21	16786	2099	5666	1	0
4	65	F06	3500_10T21	16787	2260	11396	1	0
4	65	F06	3500_10T21	16788	2062	8825	1	0
4	65	F06	3500_10T21	16789	2237	3539	1	0
4	65	F06	3500_10T21	16790	3460	3197	1	0
4	65	F06	3500_10T21	16791	2265	8351	1	0
4	65	F06	3500_10T21	16792	4373	5667	1	0
4	65	F06	3500_10T21	16793	4625	6097	1	0
4	65	F06	3500_10T21	16794	3347	5627	1	0
4	65	F06	3500_10T21	16795	2234	6359	1	0
4	65	F06	3500_10T21	16796	3508	5791	1	0
4	65	F06	3500_10T21	16797	4307	6143	1	0
4	65	F06	3500_10T21	16798	2415	5878	1	0
4	65	F06	3500_10T21	16799	4516	11352	1	0
4	65	F06	3500_10T21	16800	3524	6387	1	0
4	65	F06	3500_10T21	16801	3407	3685	1	0
4	65	F06	3500_10T21	16802	2286	6353	1	0
4	65	F06	3500_10T21	16803	2037	11338	1	0
4	65	F06	3500_10T21	16804	2199	8900	1	0
4	65	F06	3500_10T21	16805	3438	11706	1	0
4	65	F06	3500_10T21	16806	2164	8931	1	0
4	65	F06	3500_10T21	16807	2272	5184	1	0
4	65	F06	3500_10T21	16808	3352	8784	1	0
4	65	F06	3500_10T21	16809	3640	6045	1	0
4	65	F06	3500_10T21	16810	2171	3561	1	0
4	65	F06	3500_10T21	16811	2262	5910	1	0
4	65	F06	3500_10T21	16812	957	5522	1	0
4	65	F06	3500_10T21	16813	1006	5979	1	0
4	65	F06	3500_10T21	16814	3156	12738	1	0
4	65	F06	3500_10T21	16815	2128	5978	1	0
4	65	F06	3500_10T21	16816	2401	5778	1	0
4	65	F06	3500_10T21	16817	2170	5981	1	0
4	65	F06	3500_10T21	16818	3533	5411	1	0
4	65	F06	3500_10T21	16819	2400	6540	1	0
4	65	F06	3500_10T21	16820	2481	11523	1	0
4	65	F06	3500_10T21	16821	3284	5890	1	0
4	65	F06	3500_10T21	16822	3568	5917	1	0
4	65	F06	3500_10T21	16823	4449	3455	1	0
4	65	F06	3500_10T21	16824	3571	3354	1	0
4	65	F06	3500_10T21	16825	995	5994	1	0
4	65	F06	3500_10T21	16826	2321	13724	1	0
4	65	F06	3500_10T21	16827	3680	5908	1	0
4	65	F06	3500_10T21	16828	952	8775	1	0
4	65	F06	3500_10T21	16829	1009	8320	1	0
4	65	F06	3500_10T21	16830	7325	3911	1	0
4	65	F06	3500_10T21	16831	2263	6063	1	0
4	65	F06	3500_10T21	16832	959	8613	1	0
4	65	F06	3500_10T21	16833	1012	10924	1	0
4	65	F06	3500_10T21	16834	1060	5606	1	0
4	65	F06	3500_10T21	16835	3495	10960	1	0
4	65	F06	3500_10T21	16836	3584	3778	1	0
4	65	F06	3500_10T21	16837	3614	5606	1	0
4	65	F06	3500_10T21	16838	2090	3317	1	0
4	65	F06	3500_10T21	16839	1090	3157	1	0
4	65	F06	3500_10T21	16840	2249	3589	1	0
4	65	F06	3500_10T21	16841	951	9359	1	0
4	65	F06	3500_10T21	16842	2260	5693	1	0
4	65	F06	3500_10T21	16843	2131	8788	1	0
4	65	F06	3500_10T21	16844	2171	11387	1	0
4	65	F06	3500_10T21	16845	4643	3584	1	0
4	65	F06	3500_10T21	16846	1056	8342	1	0
4	65	F06	3500_10T21	16847	1926	2876	1	0
4	65	F06	3500_10T21	16848	1021	5461	1	0
4	65	F06	3500_10T21	16849	2038	8285	1	0
4	65	F06	3500_10T21	16850	2007	8496	1	0
4	65	F06	3500_10T21	16851	3446	11833	1	0
4	65	F06	3500_10T21	16852	1044	5641	1	0
4	65	F06	3500_10T21	16853	3423	3131	1	0
4	65	F06	3500_10T21	16854	3247	3517	1	0
4	65	F06	3500_10T21	16855	3259	8424	1	0
4	65	F06	3500_10T21	16856	1972	10827	1	0
4	65	F06	3500_10T21	16857	2249	8990	1	0
4	65	F06	3500_10T21	16858	2071	6021	1	0
4	65	F06	3500_10T21	16859	2279	3152	1	0
4	65	F06	3500_10T21	16860	939	6242	1	0
4	65	F06	3500_10T21	16861	1971	8273	1	0
4	65	F06	3500_10T21	16862	1018	3467	1	0
4	65	F06	3500_10T21	16863	2365	8682	1	0
4	65	F06	3500_10T21	16864	3191	8277	1	0
4	65	F06	3500_10T21	16865	1143	5809	1	0
4	65	F06	3500_10T21	16866	3587	13603	1	0
4	65	F06	3500_10T21	16867	996	6237	1	0
4	65	F06	3500_10T21	16868	4726	3376	1	0
4	65	F06	3500_10T21	16869	2427	5967	1	0
4	65	F06	3500_10T21	16870	3734	6082	1	0
4	65	F06	3500_10T21	16871	2042	5951	1	0
4	65	F06	3500_10T21	16872	2224	5908	1	0
4	65	F06	3500_10T21	16873	3581	8487	1	0
4	65	F06	3500_10T21	16874	2341	3490	1	0
4	65	F06	3500_10T21	16875	2310	5947	1	0
4	65	F06	3500_10T21	16876	2378	11608	1	0
4	65	F06	3500_10T21	16877	2388	14295	1	0
4	65	F06	3500_10T21	16878	3223	6037	1	0
4	65	F06	3500_10T21	16879	4730	6110	1	0
4	65	F06	3500_10T21	16880	1987	7939	1	0
4	65	F06	3500_10T21	16881	2123	5929	1	0
4	65	F06	3500_10T21	16882	2357	11338	1	0
4	65	F06	3500_10T21	16883	2302	3400	1	0
4	65	F06	3500_10T21	16884	3300	5953	1	0
4	65	F06	3500_10T21	16885	5009	5951	1	0
4	65	F06	3500_10T21	16886	1068	3189	1	0
4	65	F06	3500_10T21	16887	2171	3334	1	0
4	65	F06	3500_10T21	16888	3558	9148	1	0
4	65	F06	3500_10T21	16889	1031	5471	1	0
4	65	F06	3500_10T21	16890	2392	6373	1	0
4	65	F06	3500_10T21	16891	3288	3294	1	0
4	65	F06	3500_10T21	16892	4801	8500	1	0
4	65	F06	3500_10T21	16893	2264	6252	1	0
4	65	F06	3500_10T21	16894	1009	5722	1	0
4	65	F06	3500_10T21	16895	2166	3429	1	0
4	65	F06	3500_10T21	16896	5883	11478	1	0
4	65	F06	3500_10T21	16897	2107	6204	1	0
4	65	F06	3500_10T21	16898	2215	9100	1	0
4	65	F06	3500_10T21	16899	4828	11313	1	0
4	65	F06	3500_10T21	16900	3373	6524	1	0
4	65	F06	3500_10T21	16901	2247	5956	1	0
4	65	F06	3500_10T21	16902	5649	10851	1	0
4	65	F06	3500_10T21	16903	2388	8441	1	0
4	65	F06	3500_10T21	16904	3403	6872	1	0
4	65	F06	3500_10T21	16905	3477	6217	1	0
4	65	F06	3500_10T21	16906	4812	11772	1	0
4	65	F06	3500_10T21	16907	1067	3204	1	0
4	65	F06	3500_10T21	16908	932	13448	1	0
4	65	F06	3500_10T21	16909	964	5814	1	0
4	65	F06	3500_10T21	16910	1979	8736	1	0
4	65	F06	3500_10T21	16911	4552	3150	1	0
4	65	F06	3500_10T21	16912	1973	5657	1	0
4	65	F06	3500_10T21	16913	2117	11528	1	0
4	65	F06	3500_10T21	16914	3353	8121	1	0
4	65	F06	3500_10T21	16915	1962	5721	1	0
4	65	F06	3500_10T21	16916	1929	5491	1	0
4	65	F06	3500_10T21	16917	1974	7800	1	0
4	65	F06	3500_10T21	16918	3613	5751	1	0
4	65	F06	3500_10T21	16919	929	14190	1	0
4	65	F06	3500_10T21	16920	955	8222	1	0
4	65	F06	3500_10T21	16921	2098	5993	1	0
4	65	F06	3500_10T21	16922	3488	6014	1	0
4	65	F06	3500_10T21	16923	1062	5365	1	0
4	65	F06	3500_10T21	16924	2214	8410	1	0
4	65	F06	3500_10T21	16925	3611	3396	1	0
4	65	F06	3500_10T21	16926	3469	8322	1	0
4	65	F06	3500_10T21	16927	1103	4959	1	0
4	65	F06	3500_10T21	16928	996	7611	1	0
4	65	F06	3500_10T21	16929	3425	7960	1	0
4	65	F06	3500_10T21	16930	1012	11380	1	0
4	65	F06	3500_10T21	16931	1961	10900	1	0
4	65	F06	3500_10T21	16932	2197	14620	1	0
4	65	F06	3500_10T21	16933	1084	3289	1	0
4	65	F06	3500_10T21	16934	3580	9211	1	0
4	65	F06	3500_10T21	16935	2015	14021	1	0
4	65	F06	3500_10T21	16936	962	3187	1	0
4	65	F06	3500_10T21	16937	2259	3233	1	0
4	65	F06	3500_10T21	16938	3210	13682	1	0
4	65	F06	3500_10T21	16939	3569	5547	1	0
4	65	F06	3500_10T21	16940	4685	13607	1	0
4	65	F06	3500_10T21	16941	1918	8084	1	0
4	65	F06	3500_10T21	16942	945	8760	1	0
4	65	F06	3500_10T21	16943	2237	7628	1	0
4	65	F06	3500_10T21	16944	1124	3578	1	0
4	65	F06	3500_10T21	16945	3707	8739	1	0
4	65	F06	3500_10T21	16946	2161	12222	1	0
4	65	F06	3500_10T21	16947	2124	8544	1	0
4	65	F06	3500_10T21	16948	3569	9778	1	0
4	65	F06	3500_10T21	16949	1949	5909	1	0
4	65	F06	3500_10T21	16950	3333	5749	1	0
4	65	F06	3500_10T21	16951	1979	5879	1	0
4	65	F06	3500_10T21	16952	3432	3238	1	0
4	65	F06	3500_10T21	16953	2206	7539	1	0
4	65	F06	3500_10T21	16954	2248	5804	1	0
4	65	F06	3500_10T21	16955	2303	8530	1	0
4	65	F06	3500_10T21	16956	1025	8644	1	0
4	65	F06	3500_10T21	16957	3283	6859	1	0
4	65	F06	3500_10T21	16958	1106	3335	1	0
4	65	F06	3500_10T21	16959	3621	3543	1	0
4	65	F06	3500_10T21	16960	895	8535	1	0
4	65	F06	3500_10T21	16961	1114	3132	1	0
4	65	F06	3500_10T21	16962	2343	19733	1	0
4	65	F06	3500_10T21	16963	2208	8730	1	0
4	65	F06	3500_10T21	16964	2390	6426	1	0
4	65	F06	3500_10T21	16965	6052	6022	1	0
4	65	F06	3500_10T21	16966	2201	8484	1	0
4	65	F06	3500_10T21	16967	2364	6000	1	0
4	65	F06	3500_10T21	16968	3180	5907	1	0
4	65	F06	3500_10T21	16969	3434	10572	1	0
4	65	F06	3500_10T21	16970	2173	8175	1	0
4	65	F06	3500_10T21	16971	2055	7877	1	0
4	65	F06	3500_10T21	16972	3656	3628	1	0
4	65	F06	3500_10T21	16973	1061	5620	1	0
4	65	F06	3500_10T21	16974	3501	5810	1	0
4	65	F06	3500_10T21	16975	2320	6015	1	0
4	65	F06	3500_10T21	16976	2194	8498	1	0
4	65	F06	3500_10T21	16977	1131	2736	1	0
4	65	F06	3500_10T21	16978	3230	5997	1	0
4	65	F06	3500_10T21	16979	2160	3311	1	0
4	65	F06	3500_10T21	16980	3474	16481	1	0
4	65	F06	3500_10T21	16981	2330	5835	1	0
4	65	F06	3500_10T21	16982	2210	8815	1	0
4	65	F06	3500_10T21	16983	2272	5865	1	0
4	65	F06	3500_10T21	16984	3618	8895	1	0
4	65	F06	3500_10T21	16985	1043	3223	1	0
4	65	F06	3500_10T21	16986	2361	8980	1	0
4	65	F06	3500_10T21	16987	2180	11321	1	0
4	65	F06	3500_10T21	16988	2216	8232	1	0
4	65	F06	3500_10T21	16989	1026	8299	1	0
4	65	F06	3500_10T21	16990	909	8130	1	0
4	65	F06	3500_10T21	16991	3473	3294	1	0
4	65	F06	3500_10T21	16992	3549	11316	1	0
4	65	F06	3500_10T21	16993	3090	5701	1	0
4	65	F06	3500_10T21	16994	3294	3264	1	0
4	65	F06	3500_10T21	16995	3352	8258	1	0
4	65	F06	3500_10T21	16996	5003	6057	1	0
4	65	F06	3500_10T21	16997	1017	8121	1	0
4	65	F06	3500_10T21	16998	2345	3030	1	0
4	65	F06	3500_10T21	16999	2379	8744	1	0
4	65	F06	3500_10T21	17000	2479	5912	1	0
4	65	F06	3500_10T21	17001	4465	5760	1	0
4	65	F06	3500_10T21	17002	2227	8564	1	0
4	65	F06	3500_10T21	17003	2099	6115	1	0
4	65	F06	3500_10T21	17004	2251	6013	1	0
4	65	F06	3500_10T21	17005	2074	5989	1	0
4	65	F06	3500_10T21	17006	982	2928	1	0
4	65	F06	3500_10T21	17007	5766	3104	1	0
4	65	F06	3500_10T21	17008	2867	8738	1	0
4	65	F06	3500_10T21	17009	1006	8767	1	0
4	65	F06	3500_10T21	17010	2233	4749	1	0
4	65	F06	3500_10T21	17011	2484	3429	1	0
4	65	F06	3500_10T21	17012	1082	5702	1	0
4	65	F06	3500_10T21	17013	2239	8240	1	0
4	65	F06	3500_10T21	17014	2264	8715	1	0
4	65	F06	3500_10T21	17015	2166	5929	1	0
4	65	F06	3500_10T21	17016	3210	8208	1	0
4	65	F06	3500_10T21	17017	2136	5901	1	0
4	65	F06	3500_10T21	17018	2299	3113	1	0
4	65	F06	3500_10T21	17019	1029	10870	1	0
4	65	F06	3500_10T21	17020	4636	8766	1	0
4	65	F06	3500_10T21	17021	3180	10727	1	0
4	65	F06	3500_10T21	17022	3399	10607	1	0
4	65	F06	3500_10T21	17023	1949	8095	1	0
4	65	F06	3500_10T21	17024	2072	3604	1	0
4	65	F06	3500_10T21	17025	4607	9176	1	0
4	65	F06	3500_10T21	17026	1049	3205	1	0
4	65	F06	3500_10T21	17027	2047	5102	1	0
4	65	F06	3500_10T21	17028	2325	6014	1	0
4	65	F06	3500_10T21	17029	4976	6435	1	0
4	65	F06	3500_10T21	17030	4751	6015	1	0
4	65	F06	3500_10T21	17031	3132	8694	1	0
4	65	F06	3500_10T21	17032	4687	2954	1	0
4	65	F06	3500_10T21	17033	5249	8260	1	0
4	65	F06	3500_10T21	17034	3184	7884	1	0
4	65	F06	3500_10T21	17035	3178	8419	1	0
4	65	F06	3500_10T21	17036	958	5950	1	0
4	65	F06	3500_10T21	17037	1103	3760	1	0
4	65	F06	3500_10T21	17038	4584	8161	1	0
4	65	F06	3500_10T21	17039	3638	3254	1	0
4	65	F06	3500_10T21	17040	3492	8668	1	0
4	65	F06	3500_10T21	17041	2349	5015	1	0
4	65	F06	3500_10T21	17042	986	3121	1	0
4	65	F06	3500_10T21	17043	2301	10892	1	0
4	65	F06	3500_10T21	17044	3562	6033	1	0
4	65	F06	3500_10T21	17045	4802	10342	1	0
4	65	F06	3500_10T21	17046	2282	3308	1	0
4	65	F06	3500_10T21	17047	4874	8730	1	0
4	65	F06	3500_10T21	17048	2311	6208	1	0
4	65	F06	3500_10T21	17049	2143	11274	1	0
4	65	F06	3500_10T21	17050	2199	8842	1	0
4	65	F06	3500_10T21	17051	2161	8168	1	0
4	65	F06	3500_10T21	17052	2160	6125	1	0
4	65	F06	3500_10T21	17053	4784	8981	1	0
4	65	F06	3500_10T21	17054	967	8344	1	0
4	65	F06	3500_10T21	17055	3517	5448	0	0
4	65	F06	3500_10T21	17056	2321	5477	1	0
4	65	F06	3500_10T21	17057	1031	5743	1	0
4	65	F06	3500_10T21	17058	1019	6026	1	0
4	65	F06	3500_10T21	17059	2173	8526	1	0
4	65	F06	3500_10T21	17060	2310	5405	1	0
4	65	F06	3500_10T21	17061	2280	3204	1	0
4	65	F06	3500_10T21	17062	4685	5778	1	0
4	65	F06	3500_10T21	17063	3538	6316	1	0
4	65	F06	3500_10T21	17064	2214	6167	1	0
4	65	F06	3500_10T21	17065	2407	8165	1	0
4	65	F06	3500_10T21	17066	2159	3026	1	0
4	65	F06	3500_10T21	17067	2293	6171	1	0
4	65	F06	3500_10T21	17068	3483	3679	1	0
4	65	F06	3500_10T21	17069	2170	6242	1	0
4	65	F06	3500_10T21	17070	2212	5737	1	0
4	65	F06	3500_10T21	17071	3710	11568	1	0
4	65	F06	3500_10T21	17072	997	5568	1	0
4	65	F06	3500_10T21	17073	1065	5829	1	0
4	65	F06	3500_10T21	17074	2087	6242	1	0
4	65	F06	3500_10T21	17075	924	11456	1	0
4	65	F06	3500_10T21	17076	2285	5900	1	0
4	65	F06	3500_10T21	17077	4904	3749	1	0
4	65	F06	3500_10T21	17078	6166	3576	1	0
4	65	F06	3500_10T21	17079	977	8262	1	0
4	65	F06	3500_10T21	17080	3447	2944	1	0
4	65	F06	3500_10T21	17081	1041	6143	1	0
4	65	F06	3500_10T21	17082	2199	5766	1	0
4	65	F06	3500_10T21	17083	7188	3017	1	0
4	65	F06	3500_10T21	17084	2212	3098	1	0
4	65	F06	3500_10T21	17085	3498	8675	1	0
4	65	F06	3500_10T21	17086	3430	9073	1	0
4	65	F06	3500_10T21	17087	2443	8856	1	0
4	65	F06	3500_10T21	17088	2191	8684	1	0
4	65	F06	3500_10T21	17089	2255	8722	1	0
4	65	F06	3500_10T21	17090	2302	5916	1	0
4	65	F06	3500_10T21	17091	1068	13831	1	0
4	65	F06	3500_10T21	17092	2123	3155	1	0
4	65	F06	3500_10T21	17093	3746	13252	1	0
4	65	F06	3500_10T21	17094	3346	3156	1	0
4	65	F06	3500_10T21	17095	1033	15956	1	0
4	65	F06	3500_10T21	17096	5105	3537	1	0
4	65	F06	3500_10T21	17097	951	5889	1	0
4	65	F06	3500_10T21	17098	2007	5385	1	0
4	65	F06	3500_10T21	17099	2063	6119	1	0
4	65	F06	3500_10T21	17100	1008	5922	1	0
4	65	F06	3500_10T21	17101	3605	5936	1	0
4	65	F06	3500_10T21	17102	3292	6194	1	0
4	65	F06	3500_10T21	17103	3168	6018	1	0
4	65	F06	3500_10T21	17104	3505	10942	1	0
4	65	F06	3500_10T21	17105	3431	6027	1	0
4	65	F06	3500_10T21	17106	2332	3524	1	0
4	65	F06	3500_10T21	17107	2092	8549	1	0
4	65	F06	3500_10T21	17108	1975	2889	1	0
4	65	F06	3500_10T21	17109	3329	6163	1	0
4	65	F06	3500_10T21	17110	1087	5554	1	0
4	65	F06	3500_10T21	17111	1873	8482	1	0
4	65	F06	3500_10T21	17112	993	5888	1	0
4	65	F06	3500_10T21	17113	992	8380	1	0
4	65	F06	3500_10T21	17114	3640	3887	1	0
4	65	F06	3500_10T21	17115	2199	8234	1	0
4	65	F06	3500_10T21	17116	2107	10766	1	0
4	65	F06	3500_10T21	17117	2316	8453	1	0
4	65	F06	3500_10T21	17118	2393	6472	1	0
4	65	F06	3500_10T21	17119	4907	5925	1	0
4	65	F06	3500_10T21	17120	2043	5626	1	0
4	65	F06	3500_10T21	17121	3436	8281	1	0
4	65	F06	3500_10T21	17122	1010	8599	1	0
4	65	F06	3500_10T21	17123	3430	5590	1	0
4	65	F06	3500_10T21	17124	2340	8018	1	0
4	65	F06	3500_10T21	17125	3730	3170	1	0
4	65	F06	3500_10T21	17126	3132	3540	1	0
4	65	F06	3500_10T21	17127	2252	8989	1	0
4	65	F06	3500_10T21	17128	4815	6021	1	0
4	65	F06	3500_10T21	17129	1087	10662	1	0
4	65	F06	3500_10T21	17130	3350	3099	1	0
4	65	F06	3500_10T21	17131	2362	3517	1	0
4	65	F06	3500_10T21	17132	1049	14252	1	0
4	65	F06	3500_10T21	17133	4576	6078	1	0
4	65	F06	3500_10T21	17134	1054	5934	1	0
4	65	F06	3500_10T21	17135	3474	6339	1	0
4	65	F06	3500_10T21	17136	989	3176	1	0
4	65	F06	3500_10T21	17137	3947	11009	1	0
4	65	F06	3500_10T21	17138	978	8183	1	0
4	65	F06	3500_10T21	17139	2251	10856	1	0
4	65	F06	3500_10T21	17140	2336	3168	1	0
4	65	F06	3500_10T21	17141	945	5781	1	0
4	65	F06	3500_10T21	17142	1014	5815	1	0
4	65	F06	3500_10T21	17143	3595	10744	1	0
4	65	F06	3500_10T21	17144	3590	8728	1	0
4	65	F06	3500_10T21	17145	3176	11565	1	0
4	65	F06	3500_10T21	17146	2326	8434	1	0
4	65	F06	3500_10T21	17147	2247	5502	1	0
4	65	F06	3500_10T21	17148	4771	5606	1	0
4	65	F06	3500_10T21	17149	3552	6684	1	0
4	65	F06	3500_10T21	17150	3335	8965	1	0
4	65	F06	3500_10T21	17151	2196	5721	1	0
4	65	F06	3500_10T21	17152	2362	8819	1	0
4	65	F06	3500_10T21	17153	2333	5636	1	0
4	65	F06	3500_10T21	17154	3166	8608	1	0
4	65	F06	3500_10T21	17155	3361	6225	1	0
4	65	F06	3500_10T21	17156	2290	5473	1	0
4	65	F06	3500_10T21	17157	1043	5878	1	0
4	65	F06	3500_10T21	17158	4722	6218	1	0
4	65	F06	3500_10T21	17159	965	10630	1	0
4	65	F06	3500_10T21	17160	4560	11215	1	0
4	65	F06	3500_10T21	17161	2403	6559	1	0
4	65	F06	3500_10T21	17162	3633	9045	1	0
4	65	F06	3500_10T21	17163	2245	3456	1	0
4	65	F06	3500_10T21	17164	2205	3620	1	0
4	65	F06	3500_10T21	17165	1024	5890	1	0
4	65	F06	3500_10T21	17166	2187	8590	1	0
4	65	F06	3500_10T21	17167	3435	8953	1	0
4	65	F06	3500_10T21	17168	1041	6305	1	0
4	65	F06	3500_10T21	17169	3506	3158	1	0
4	65	F06	3500_10T21	17170	2820	6002	1	0
4	65	F06	3500_10T21	17171	6166	6436	1	0
4	65	F06	3500_10T21	17172	2192	8508	1	0
4	65	F06	3500_10T21	17173	4678	8537	1	0
4	65	F06	3500_10T21	17174	1943	8353	1	0
4	65	F06	3500_10T21	17175	1112	3512	1	0
4	65	F06	3500_10T21	17176	1015	8558	1	0
4	65	F06	3500_10T21	17177	2276	11095	1	0
4	65	F06	3500_10T21	17178	967	11234	1	0
4	65	F06	3500_10T21	17179	986	8935	1	0
4	65	F06	3500_10T21	17180	1046	6267	1	0
4	65	F06	3500_10T21	17181	2235	5762	1	0
4	65	F06	3500_10T21	17182	3028	8345	1	0
4	65	F06	3500_10T21	17183	2342	10703	1	0
4	65	F06	3500_10T21	17184	3494	5347	1	0
4	65	F06	3500_10T21	17185	2070	10863	1	0
4	65	F06	3500_10T21	17186	3350	6084	1	0
4	65	F06	3500_10T21	17187	1078	3027	1	0
4	65	F06	3500_10T21	17188	3546	13354	1	0
4	65	F06	3500_10T21	17189	4695	14068	1	0
4	65	F06	3500_10T21	17190	2061	5565	1	0
4	65	F06	3500_10T21	17191	3467	8599	1	0
4	65	F06	3500_10T21	17192	4860	3520	1	0
4	65	F06	3500_10T21	17193	2160	5504	1	0
4	65	F06	3500_10T21	17194	2202	6002	1	0
4	65	F06	3500_10T21	17195	3693	6516	1	0
4	65	F06	3500_10T21	17196	2204	11377	1	0
4	65	F06	3500_10T21	17197	2319	5539	1	0
4	65	F06	3500_10T21	17198	2330	5645	1	0
4	65	F06	3500_10T21	17199	4335	8145	1	0
4	65	F06	3500_10T21	17200	2163	2780	1	0
4	65	F06	3500_10T21	17201	3527	8584	1	0
4	65	F06	3500_10T21	17202	3608	8827	1	0
4	65	F06	3500_10T21	17203	2283	3309	1	0
4	65	F06	3500_10T21	17204	966	8439	1	0
4	65	F06	3500_10T21	17205	2006	5663	1	0
4	65	F06	3500_10T21	17206	2194	5999	1	0
4	65	F06	3500_10T21	17207	1026	5798	1	0
4	65	F06	3500_10T21	17208	2240	8222	1	0
4	65	F06	3500_10T21	17209	956	8498	1	0
4	65	F06	3500_10T21	17210	1865	7598	1	0
4	65	F06	3500_10T21	17211	4801	8017	1	0
4	65	F06	3500_10T21	17212	3659	8349	1	0
4	65	F06	3500_10T21	17213	2288	3602	1	0
4	65	F06	3500_10T21	17214	3512	3662	1	0
4	65	F06	3500_10T21	17215	2361	9087	1	0
4	65	F06	3500_10T21	17216	1036	8383	1	0
4	65	F06	3500_10T21	17217	3180	3672	1	0
4	65	F06	3500_10T21	17218	3797	6480	1	0
4	65	F06	3500_10T21	17219	3567	5875	1	0
4	65	F06	3500_10T21	17220	980	8557	1	0
4	65	F06	3500_10T21	17221	980	11524	1	0
4	65	F06	3500_10T21	17222	1027	5720	1	0
4	65	F06	3500_10T21	17223	1088	5602	1	0
4	65	F06	3500_10T21	17224	4550	8399	1	0
4	65	F06	3500_10T21	17225	2157	13794	1	0
4	65	F06	3500_10T21	17226	1058	3527	1	0
4	65	F06	3500_10T21	17227	6212	3141	1	0
4	65	F06	3500_10T21	17228	3601	8631	1	0
4	65	F06	3500_10T21	17229	5708	8694	1	0
4	65	F06	3500_10T21	17230	2011	8497	1	0
4	65	F06	3500_10T21	17231	2157	6054	1	0
4	65	F06	3500_10T21	17232	1141	5680	1	0
4	65	F06	3500_10T21	17233	990	5391	1	0
4	65	F06	3500_10T21	17234	4872	12157	1	0
4	65	F06	3500_10T21	17235	2225	3370	1	0
4	65	F06	3500_10T21	17236	4645	5610	1	0
4	65	F06	3500_10T21	17237	4285	11095	1	0
4	65	F06	3500_10T21	17238	2226	3334	1	0
4	65	F06	3500_10T21	17239	1820	5434	1	0
4	65	F06	3500_10T21	17240	935	10630	1	0
4	65	F06	3500_10T21	17241	1911	5546	1	0
4	65	F06	3500_10T21	17242	1145	5884	1	0
4	65	F06	3500_10T21	17243	3399	11514	1	0
4	65	F06	3500_10T21	17244	4469	8500	1	0
4	65	F06	3500_10T21	17245	2349	6114	1	0
4	65	F06	3500_10T21	17246	3488	3271	1	0
4	65	F06	3500_10T21	17247	2530	3370	1	0
4	65	F06	3500_10T21	17248	2183	3208	1	0
4	65	F06	3500_10T21	17249	3404	7438	1	0
4	65	F06	3500_10T21	17250	2210	8619	1	0
4	65	F06	3500_10T21	17251	2075	5612	1	0
4	65	F06	3500_10T21	17252	2268	8366	1	0
4	65	F06	3500_10T21	17253	3322	7553	1	0
4	65	F06	3500_10T21	17254	1012	8709	1	0
4	65	F06	3500_10T21	17255	4975	5801	1	0
4	65	F06	3500_10T21	17256	2334	2979	1	0
4	65	F06	3500_10T21	17257	3151	3007	1	0
4	65	F06	3500_10T21	17258	2641	3235	1	0
4	65	F06	3500_10T21	17259	3717	11741	1	0
4	65	F06	3500_10T21	17260	996	3238	1	0
4	65	F06	3500_10T21	17261	4448	3315	1	0
4	65	F06	3500_10T21	17262	3614	5890	1	0
4	65	F06	3500_10T21	17263	4392	8574	1	0
4	65	F06	3500_10T21	17264	865	8039	1	0
4	65	F06	3500_10T21	17265	960	5748	1	0
4	65	F06	3500_10T21	17266	1017	5907	1	0
4	65	F06	3500_10T21	17267	5717	6514	1	0
4	65	F06	3500_10T21	17268	4892	8718	1	0
4	65	F06	3500_10T21	17269	2088	8135	1	0
4	65	F06	3500_10T21	17270	973	8053	1	0
4	65	F06	3500_10T21	17271	1038	6085	1	0
4	65	F06	3500_10T21	17272	2041	5593	1	0
4	65	F06	3500_10T21	17273	834	11224	1	0
4	65	F06	3500_10T21	17274	2187	8416	1	0
4	65	F06	3500_10T21	17275	2187	3127	1	0
4	65	F06	3500_10T21	17276	1017	5859	1	0
4	65	F06	3500_10T21	17277	2262	6113	1	0
4	65	F06	3500_10T21	17278	3462	5244	1	0
4	65	F06	3500_10T21	17279	3250	5754	1	0
4	65	F06	3500_10T21	17280	3509	7777	1	0
4	65	F06	3500_10T21	17281	975	5913	1	0
4	65	F06	3500_10T21	17282	3668	3585	1	0
4	65	F06	3500_10T21	17283	2321	8084	1	0
4	65	F06	3500_10T21	17284	1966	3178	1	0
4	65	F06	3500_10T21	17285	3131	3273	1	0
4	65	F06	3500_10T21	17286	3328	16916	1	0
4	65	F06	3500_10T21	17287	3278	13639	1	0
4	65	F06	3500_10T21	17288	4617	6057	1	0
4	65	F06	3500_10T21	17289	3478	8067	1	0
4	65	F06	3500_10T21	17290	3520	10978	1	0
4	65	F06	3500_10T21	17291	5810	6167	1	0
4	65	F06	3500_10T21	17292	1087	10918	1	0
4	65	F06	3500_10T21	17293	2252	3082	1	0
4	65	F06	3500_10T21	17294	1111	8833	1	0
4	65	F06	3500_10T21	17295	2257	5933	1	0
4	65	F06	3500_10T21	17296	953	11141	1	0
4	65	F06	3500_10T21	17297	900	8615	1	0
4	65	F06	3500_10T21	17298	2332	8813	1	0
4	65	F06	3500_10T21	17299	2279	3276	1	0
4	65	F06	3500_10T21	17300	3650	11672	1	0
4	65	F06	3500_10T21	17301	998	5698	1	0
4	65	F06	3500_10T21	17302	903	10271	1	0
4	65	F06	3500_10T21	17303	4902	3674	1	0
4	65	F06	3500_10T21	17304	926	13512	1	0
4	65	F06	3500_10T21	17305	4516	8588	1	0
4	65	F06	3500_10T21	17306	2382	3455	1	0
4	65	F06	3500_10T21	17307	4485	8851	1	0
4	65	F06	3500_10T21	17308	3591	5608	1	0
4	65	F06	3500_10T21	17309	3434	8022	1	0
4	65	F06	3500_10T21	17310	3405	6387	1	0
4	65	F06	3500_10T21	17311	2322	6069	1	0
4	65	F06	3500_10T21	17312	2334	3806	1	0
4	65	F06	3500_10T21	17313	5977	8458	1	0
4	65	F06	3500_10T21	17314	1021	10873	1	0
4	65	F06	3500_10T21	17315	3386	11688	1	0
4	65	F06	3500_10T21	17316	4548	11654	1	0
4	65	F06	3500_10T21	17317	2232	6202	1	0
4	65	F06	3500_10T21	17318	3445	8920	1	0
4	65	F06	3500_10T21	17319	3524	5814	1	0
4	65	F06	3500_10T21	17320	1057	3432	1	0
4	65	F06	3500_10T21	17321	7296	6254	1	0
4	65	F06	3500_10T21	17322	1074	15917	1	0
4	65	F06	3500_10T21	17323	984	2968	1	0
4	65	F06	3500_10T21	17324	2079	10990	1	0
4	65	F06	3500_10T21	17325	2197	3909	1	0
4	65	F06	3500_10T21	17326	949	8426	1	0
4	65	F06	3500_10T21	17327	3516	2889	1	0
4	65	F06	3500_10T21	17328	4379	3599	1	0
4	65	F06	3500_10T21	17329	934	8333	1	0
4	65	F06	3500_10T21	17330	3465	11692	1	0
4	65	F06	3500_10T21	17331	935	11198	1	0
4	65	F06	3500_10T21	17332	2279	3336	1	0
4	65	F06	3500_10T21	17333	4755	8856	1	0
4	65	F06	3500_10T21	17334	5759	5715	1	0
4	65	F06	3500_10T21	17335	3514	3392	1	0
4	65	F06	3500_10T21	17336	3142	8141	1	0
4	65	F06	3500_10T21	17337	4905	8960	1	0
4	65	F06	3500_10T21	17338	4845	8617	1	0
4	65	F06	3500_10T21	17339	3354	6305	1	0
4	65	F06	3500_10T21	17340	4631	5956	1	0
4	65	F06	3500_10T21	17341	2105	5700	1	0
4	65	F06	3500_10T21	17342	2191	8498	1	0
4	65	F06	3500_10T21	17343	2221	3279	1	0
4	65	F06	3500_10T21	17344	3406	3312	1	0
4	65	F06	3500_10T21	17345	2125	5757	1	0
4	65	F06	3500_10T21	17346	994	5436	1	0
4	65	F06	3500_10T21	17347	1051	3414	1	0
4	65	F06	3500_10T21	17348	2204	8746	1	0
4	65	F06	3500_10T21	17349	3248	3125	1	0
4	65	F06	3500_10T21	17350	914	10916	1	0
4	65	F06	3500_10T21	17351	955	9044	1	0
4	65	F06	3500_10T21	17352	1119	3581	1	0
4	65	F06	3500_10T21	17353	2286	6211	1	0
4	65	F06	3500_10T21	17354	2399	3869	1	0
4	65	F06	3500_10T21	17355	3398	10777	1	0
4	65	F06	3500_10T21	17356	996	5583	1	0
4	65	F06	3500_10T21	17357	1943	3035	1	0
4	65	F06	3500_10T21	17358	3608	5945	1	0
4	65	F06	3500_10T21	17359	2269	5401	1	0
4	65	F06	3500_10T21	17360	1126	3115	1	0
4	65	F06	3500_10T21	17361	2137	16845	1	0
4	65	F06	3500_10T21	17362	2197	11508	1	0
4	65	F06	3500_10T21	17363	924	11160	1	0
4	65	F06	3500_10T21	17364	2315	3373	1	0
4	65	F06	3500_10T21	17365	3385	11155	1	0
4	65	F06	3500_10T21	17366	3685	3739	1	0
4	65	F06	3500_10T21	17367	2194	5739	1	0
4	65	F06	3500_10T21	17368	1112	5570	1	0
4	65	F06	3500_10T21	17369	2319	3291	1	0
4	65	F06	3500_10T21	17370	2120	6019	1	0
4	65	F06	3500_10T21	17371	2202	6397	1	0
4	65	F06	3500_10T21	17372	924	8622	1	0
4	65	F06	3500_10T21	17373	4613	6231	1	0
4	65	F06	3500_10T21	17374	3147	2806	1	0
4	65	F06	3500_10T21	17375	2063	10743	1	0
4	65	F06	3500_10T21	17376	4492	8677	1	0
4	65	F06	3500_10T21	17377	3605	9191	1	0
4	65	F06	3500_10T21	17378	1025	3682	1	0
4	65	F06	3500_10T21	17379	4705	8688	1	0
4	65	F06	3500_10T21	17380	2310	6305	1	0
4	65	F06	3500_10T21	17381	1995	5552	1	0
4	65	F06	3500_10T21	17382	1005	6149	1	0
4	65	F06	3500_10T21	17383	4572	5823	1	0
4	65	F06	3500_10T21	17384	1030	11376	1	0
4	65	F06	3500_10T21	17385	2082	7948	1	0
4	65	F06	3500_10T21	17386	982	8318	1	0
4	65	F06	3500_10T21	17387	4693	9152	1	0
4	65	F06	3500_10T21	17388	3472	8855	1	0
4	65	F06	3500_10T21	17389	2250	3546	1	0
4	65	F06	3500_10T21	17390	2085	11170	1	0
4	65	F06	3500_10T21	17391	2234	16448	1	0
4	65	F06	3500_10T21	17392	945	5577	1	0
4	65	F06	3500_10T21	17393	1021	10694	1	0
4	65	F06	3500_10T21	17394	3447	5894	1	0
4	65	F06	3500_10T21	17395	3317	3263	1	0
4	65	F06	3500_10T21	17396	3172	3065	1	0
4	65	F06	3500_10T21	17397	1063	8777	1	0
4	65	F06	3500_10T21	17398	1012	5881	1	0
4	65	F06	3500_10T21	17399	4626	6019	1	0
4	65	F06	3500_10T21	17400	1063	8669	1	0
4	65	F06	3500_10T21	17401	3463	3536	1	0
4	65	F06	3500_10T21	17402	4528	10891	1	0
4	65	F06	3500_10T21	17403	4936	6141	1	0
4	65	F06	3500_10T21	17404	2226	6270	1	0
4	65	F06	3500_10T21	17405	3093	8416	1	0
4	65	F06	3500_10T21	17406	1037	3134	1	0
4	65	F06	3500_10T21	17407	3302	11038	1	0
4	65	F06	3500_10T21	17408	2152	10711	1	0
4	65	F06	3500_10T21	17409	3674	8449	1	0
4	65	F06	3500_10T21	17410	3584	8637	1	0
4	65	F06	3500_10T21	17411	2250	5663	1	0
4	65	F06	3500_10T21	17412	2228	3289	1	0
4	65	F06	3500_10T21	17413	1067	3464	1	0
4	65	F06	3500_10T21	17414	2255	8304	1	0
4	65	F06	3500_10T21	17415	2139	3296	1	0
4	65	F06	3500_10T21	17416	3386	8387	1	0
4	65	F06	3500_10T21	17417	3253	3014	1	0
4	65	F06	3500_10T21	17418	3535	8848	1	0
4	65	F06	3500_10T21	17419	4432	5505	1	0
4	65	F06	3500_10T21	17420	2191	3376	1	0
4	65	F06	3500_10T21	17421	2227	5806	1	0
4	65	F06	3500_10T21	17422	3751	8073	1	0
4	65	F06	3500_10T21	17423	3322	3790	1	0
4	65	F06	3500_10T21	17424	4551	11014	1	0
4	65	F06	3500_10T21	17425	2314	5931	1	0
4	65	F06	3500_10T21	17426	4672	5700	1	0
4	65	F06	3500_10T21	17427	4892	5856	1	0
4	65	F06	3500_10T21	17428	1051	3165	1	0
4	65	F06	3500_10T21	17429	2132	10831	1	0
4	65	F06	3500_10T21	17430	933	6049	1	0
4	65	F06	3500_10T21	17431	2020	3107	1	0
4	65	F06	3500_10T21	17432	1150	3240	1	0
4	65	F06	3500_10T21	17433	2125	8797	1	0
4	65	F06	3500_10T21	17434	932	13970	1	0
4	65	F06	3500_10T21	17435	3654	8255	1	0
4	65	F06	3500_10T21	17436	2248	3495	1	0
4	65	F06	3500_10T21	17437	4899	8171	1	0
4	65	F06	3500_10T21	17438	5952	8760	1	0
4	65	F06	3500_10T21	17439	2156	10002	1	0
4	65	F06	3500_10T21	17440	2457	3568	1	0
4	65	F06	3500_10T21	17441	5965	11402	1	0
4	65	F06	3500_10T21	17442	3211	5786	1	0
4	65	F06	3500_10T21	17443	1055	3055	1	0
4	65	F06	3500_10T21	17444	1028	8776	1	0
4	65	F06	3500_10T21	17445	866	12094	1	0
4	65	F06	3500_10T21	17446	2255	3538	1	0
4	65	F06	3500_10T21	17447	3404	18766	1	0
4	65	F06	3500_10T21	17448	1988	11268	1	0
4	65	F06	3500_10T21	17449	3555	8625	1	0
4	65	F06	3500_10T21	17450	3189	5659	1	0
4	65	F06	3500_10T21	17451	1947	7999	1	0
4	65	F06	3500_10T21	17452	6128	4117	1	0
4	65	F06	3500_10T21	17453	1064	8510	1	0
4	65	F06	3500_10T21	17454	2277	13386	1	0
4	65	F06	3500_10T21	17455	2242	11284	1	0
4	65	F06	3500_10T21	17456	2027	11701	1	0
4	65	F06	3500_10T21	17457	2156	6026	1	0
4	65	F06	3500_10T21	17458	1043	3534	1	0
4	65	F06	3500_10T21	17459	3544	3281	1	0
4	65	F06	3500_10T21	17460	4717	8671	1	0
4	65	F06	3500_10T21	17461	2299	9218	1	0
4	65	F06	3500_10T21	17462	3552	6239	1	0
4	65	F06	3500_10T21	17463	2096	5880	1	0
4	65	F06	3500_10T21	17464	2150	3222	1	0
4	65	F06	3500_10T21	17465	4970	3565	1	0
4	65	F06	3500_10T21	17466	3524	5848	1	0
4	65	F06	3500_10T21	17467	1031	6071	1	0
4	65	F06	3500_10T21	17468	947	8474	1	0
4	65	F06	3500_10T21	17469	923	8306	1	0
4	65	F06	3500_10T21	17470	2343	6035	1	0
4	65	F06	3500_10T21	17471	967	5692	1	0
4	65	F06	3500_10T21	17472	4680	5802	1	0
4	65	F06	3500_10T21	17473	2291	5778	1	0
4	65	F06	3500_10T21	17474	3533	8896	1	0
4	65	F06	3500_10T21	17475	1039	3292	1	0
4	65	F06	3500_10T21	17476	3213	10921	1	0
4	65	F06	3500_10T21	17477	3376	5791	1	0
4	65	F06	3500_10T21	17478	4628	3492	1	0
4	65	F06	3500_10T21	17479	1002	6077	1	0
4	65	F06	3500_10T21	17480	4603	5939	1	0
4	65	F06	3500_10T21	17481	3573	5639	1	0
4	65	F06	3500_10T21	17482	2052	5669	1	0
4	65	F06	3500_10T21	17483	2054	5835	1	0
4	65	F06	3500_10T21	17484	3393	5620	1	0
4	65	F06	3500_10T21	17485	3532	11577	1	0
4	65	F06	3500_10T21	17486	2203	3332	1	0
4	65	F06	3500_10T21	17487	3539	5719	1	0
4	65	F06	3500_10T21	17488	965	5928	1	0
4	65	F06	3500_10T21	17489	989	5773	1	0
4	65	F06	3500_10T21	17490	909	5697	1	0
4	65	F06	3500_10T21	17491	3608	8695	1	0
4	65	F06	3500_10T21	17492	3403	12037	1	0
4	65	F06	3500_10T21	17493	2206	11384	1	0
4	65	F06	3500_10T21	17494	2355	7984	1	0
4	65	F06	3500_10T21	17495	4791	3486	1	0
4	65	F06	3500_10T21	17496	3644	12053	1	0
4	65	F06	3500_10T21	17497	6304	6522	1	0
4	65	F06	3500_10T21	17498	3550	5882	1	0
4	65	F06	3500_10T21	17499	2282	5571	1	0
4	65	F06	3500_10T21	17500	1106	3096	1	0
4	65	F06	3500_10T21	17501	3308	2800	1	0
4	65	F06	3500_10T21	17502	2239	8639	1	0
4	65	F06	3500_10T21	17503	2059	5544	1	0
4	65	F06	3500_10T21	17504	3455	8593	1	0
4	65	F06	3500_10T21	17505	1037	5697	1	0
4	65	F06	3500_10T21	17506	2110	6004	1	0
4	65	F06	3500_10T21	17507	3550	6214	1	0
4	65	F06	3500_10T21	17508	2209	3292	1	0
4	65	F06	3500_10T21	17509	2376	8149	1	0
4	65	F06	3500_10T21	17510	2100	3573	1	0
4	65	F06	3500_10T21	17511	3103	13480	1	0
4	65	F06	3500_10T21	17512	1101	3789	1	0
4	65	F06	3500_10T21	17513	3216	3138	1	0
4	65	F06	3500_10T21	17514	4912	8800	1	0
4	65	F06	3500_10T21	17515	3392	3543	1	0
4	65	F06	3500_10T21	17516	2192	3247	1	0
4	65	F06	3500_10T21	17517	3444	8284	1	0
4	65	F06	3500_10T21	17518	3289	9101	1	0
4	65	F06	3500_10T21	17519	3267	3191	1	0
4	65	F06	3500_10T21	17520	2251	3037	1	0
4	65	F06	3500_10T21	17521	954	8556	1	0
4	65	F06	3500_10T21	17522	2319	11725	1	0
4	65	F06	3500_10T21	17523	1024	8385	1	0
4	65	F06	3500_10T21	17524	1018	6038	1	0
4	65	F06	3500_10T21	17525	2288	8704	1	0
4	65	F06	3500_10T21	17526	3218	3396	1	0
4	65	F06	3500_10T21	17527	2319	5941	1	0
4	65	F06	3500_10T21	17528	3664	3643	1	0
4	65	F06	3500_10T21	17529	2110	6060	1	0
4	65	F06	3500_10T21	17530	3380	11431	1	0
4	65	F06	3500_10T21	17531	3434	5926	1	0
4	65	F06	3500_10T21	17532	3425	6039	1	0
4	65	F06	3500_10T21	17533	3604	8731	1	0
4	65	F06	3500_10T21	17534	3403	8976	1	0
4	65	F06	3500_10T21	17535	3432	3329	1	0
4	65	F06	3500_10T21	17536	1006	11442	1	0
4	65	F06	3500_10T21	17537	3658	3349	1	0
4	65	F06	3500_10T21	17538	3315	3917	1	0
4	65	F06	3500_10T21	17539	2006	8344	1	0
4	65	F06	3500_10T21	17540	2188	7487	1	0
4	65	F06	3500_10T21	17541	3342	8458	1	0
4	65	F06	3500_10T21	17542	1045	3259	1	0
4	65	F06	3500_10T21	17543	1022	8598	1	0
4	65	F06	3500_10T21	17544	996	3088	1	0
4	65	F06	3500_10T21	17545	2311	8242	1	0
4	65	F06	3500_10T21	17546	1003	10770	1	0
4	65	F06	3500_10T21	17547	4666	6576	1	0
4	65	F06	3500_10T21	17548	3645	6106	1	0
4	65	F06	3500_10T21	17549	3539	5988	1	0
4	65	F06	3500_10T21	17550	3748	8986	1	0
4	65	F06	3500_10T21	17551	2397	6379	1	0
4	65	F06	3500_10T21	17552	943	14000	1	0
4	65	F06	3500_10T21	17553	2312	8601	1	0
4	65	F06	3500_10T21	17554	2219	3644	1	0
4	65	F06	3500_10T21	17555	987	8701	1	0
4	65	F06	3500_10T21	17556	6165	10985	1	0
4	65	F06	3500_10T21	17557	2310	11465	1	0
4	65	F06	3500_10T21	17558	1046	8663	1	0
4	65	F06	3500_10T21	17559	2281	7974	1	0
4	65	F06	3500_10T21	17560	4715	5889	1	0
4	65	F06	3500_10T21	17561	1067	5305	1	0
4	65	F06	3500_10T21	17562	2277	11366	1	0
4	65	F06	3500_10T21	17563	4764	6326	1	0
4	65	F06	3500_10T21	17564	2038	2951	1	0
4	65	F06	3500_10T21	17565	2419	8589	1	0
4	65	F06	3500_10T21	17566	2278	8751	1	0
4	65	F06	3500_10T21	17567	2420	8400	1	0
4	65	F06	3500_10T21	17568	2251	8789	1	0
4	65	F06	3500_10T21	17569	3449	6262	1	0
4	65	F06	3500_10T21	17570	4625	5773	1	0
4	65	F06	3500_10T21	17571	2275	8802	1	0
4	65	F06	3500_10T21	17572	2313	5985	1	0
4	65	F06	3500_10T21	17573	2024	6045	1	0
4	65	F06	3500_10T21	17574	1013	8040	1	0
4	65	F06	3500_10T21	17575	2363	8351	1	0
4	65	F06	3500_10T21	17576	4554	10991	1	0
4	65	F06	3500_10T21	17577	2287	5288	1	0
4	65	F06	3500_10T21	17578	2301	8531	1	0
4	65	F06	3500_10T21	17579	2262	6009	1	0
4	65	F06	3500_10T21	17580	1938	3166	1	0
4	65	F06	3500_10T21	17581	2060	3382	1	0
4	65	F06	3500_10T21	17582	1052	3102	1	0
4	65	F06	3500_10T21	17583	999	6079	1	0
4	65	F06	3500_10T21	17584	933	8493	1	0
4	65	F06	3500_10T21	17585	2245	3715	1	0
4	65	F06	3500_10T21	17586	4856	6509	1	0
4	65	F06	3500_10T21	17587	3516	3103	1	0
4	65	F06	3500_10T21	17588	5979	3415	1	0
4	65	F06	3500_10T21	17589	4856	3260	1	0
4	65	F06	3500_10T21	17590	4962	11159	1	0
4	65	F06	3500_10T21	17591	2354	3455	1	0
4	65	F06	3500_10T21	17592	2407	6532	1	0
4	65	F06	3500_10T21	17593	2353	5799	1	0
4	65	F06	3500_10T21	17594	977	8757	1	0
4	65	F06	3500_10T21	17595	968	5811	1	0
4	65	F06	3500_10T21	17596	4369	3179	1	0
4	65	F06	3500_10T21	17597	2284	5816	1	0
4	65	F06	3500_10T21	17598	3257	3282	1	0
4	65	F06	3500_10T21	17599	2287	3336	1	0
4	65	F06	3500_10T21	17600	885	8716	1	0
4	65	F06	3500_10T21	17601	2308	8370	1	0
4	65	F06	3500_10T21	17602	3518	8266	1	0
4	65	F06	3500_10T21	17603	2189	3291	1	0
4	65	F06	3500_10T21	17604	4873	6395	1	0
4	65	F06	3500_10T21	17605	4971	8632	1	0
4	65	F06	3500_10T21	17606	2362	5853	1	0
4	65	F06	3500_10T21	17607	3210	6136	1	0
4	65	F06	3500_10T21	17608	3175	5829	1	0
4	65	F06	3500_10T21	17609	1000	8751	1	0
4	65	F06	3500_10T21	17610	1034	5748	1	0
4	65	F06	3500_10T21	17611	1805	3281	1	0
4	65	F06	3500_10T21	17612	3217	11112	1	0
4	65	F06	3500_10T21	17613	3457	5679	1	0
4	65	F06	3500_10T21	17614	1161	3362	1	0
4	65	F06	3500_10T21	17615	2148	3277	1	0
4	65	F06	3500_10T21	17616	1036	6278	1	0
4	65	F06	3500_10T21	17617	2238	5259	1	0
4	65	F06	3500_10T21	17618	3415	5790	1	0
4	65	F06	3500_10T21	17619	4450	3654	1	0
4	65	F06	3500_10T21	17620	2219	6030	1	0
4	65	F06	3500_10T21	17621	791	4447	0	0
4	65	F06	3500_10T21	17622	1017	6002	1	0
4	65	F06	3500_10T21	17623	2078	10868	1	0
4	65	F06	3500_10T21	17624	2177	9654	1	0
4	65	F06	3500_10T21	17625	5036	11275	1	0
4	65	F06	3500_10T21	17626	3440	5412	1	0
4	65	F06	3500_10T21	17627	1929	5736	1	0
4	65	F06	3500_10T21	17628	883	8328	1	0
4	65	F06	3500_10T21	17629	2221	8246	1	0
4	65	F06	3500_10T21	17630	7642	6437	1	0
4	65	F06	3500_10T21	17631	3477	6181	1	0
4	65	F06	3500_10T21	17632	2329	5992	1	0
4	65	F06	3500_10T21	17633	2154	8308	1	0
4	65	F06	3500_10T21	17634	4373	11381	1	0
4	65	F06	3500_10T21	17635	2218	5717	1	0
4	65	F06	3500_10T21	17636	3477	3538	1	0
4	65	F06	3500_10T21	17637	1966	5898	1	0
4	65	F06	3500_10T21	17638	3124	10988	1	0
4	65	F06	3500_10T21	17639	2302	6084	1	0
4	65	F06	3500_10T21	17640	2255	5253	1	0
4	65	F06	3500_10T21	17641	2193	5796	1	0
4	65	F06	3500_10T21	17642	1066	2912	1	0
4	65	F06	3500_10T21	17643	3795	14439	1	0
4	65	F06	3500_10T21	17644	1991	3133	1	0
4	65	F06	3500_10T21	17645	4668	3567	1	0
4	65	F06	3500_10T21	17646	1070	3341	1	0
4	65	F06	3500_10T21	17647	1058	7782	1	0
4	65	F06	3500_10T21	17648	3475	5916	1	0
4	65	F06	3500_10T21	17649	1062	3088	1	0
4	65	F06	3500_10T21	17650	1966	5665	1	0
4	65	F06	3500_10T21	17651	3619	3549	1	0
4	65	F06	3500_10T21	17652	3414	5827	1	0
4	65	F06	3500_10T21	17653	1042	3485	1	0
4	65	F06	3500_10T21	17654	4949	4922	1	0
4	65	F06	3500_10T21	17655	1059	5259	1	0
4	65	F06	3500_10T21	17656	2440	5914	1	0
4	65	F06	3500_10T21	17657	3571	8334	1	0
4	65	F06	3500_10T21	17658	3230	11531	1	0
4	65	F06	3500_10T21	17659	975	7288	1	0
4	65	F06	3500_10T21	17660	2094	8710	1	0
4	65	F06	3500_10T21	17661	2306	9093	1	0
4	65	F06	3500_10T21	17662	4724	3261	1	0
4	65	F06	3500_10T21	17663	4879	3521	1	0
4	65	F06	3500_10T21	17664	1096	3566	1	0
4	65	F06	3500_10T21	17665	1049	3244	1	0
4	65	F06	3500_10T21	17666	4476	5323	1	0
4	65	F06	3500_10T21	17667	3413	3494	1	0
4	65	F06	3500_10T21	17668	3499	5955	1	0
4	65	F06	3500_10T21	17669	5685	6091	1	0
4	65	F06	3500_10T21	17670	1058	6479	0	0
4	65	F06	3500_10T21	17671	3590	3526	1	0
4	65	F06	3500_10T21	17672	1146	5310	1	0
4	65	F06	3500_10T21	17673	1008	7144	1	0
4	65	F06	3500_10T21	17674	4562	8529	1	0
4	65	F06	3500_10T21	17675	2211	8687	1	0
4	65	F06	3500_10T21	17676	3376	8762	1	0
4	65	F06	3500_10T21	17677	2170	3263	1	0
4	65	F06	3500_10T21	17678	2493	6705	1	0
4	65	F06	3500_10T21	17679	2211	3367	1	0
4	65	F06	3500_10T21	17680	4547	5809	1	0
4	65	F06	3500_10T21	17681	2221	11513	1	0
4	65	F06	3500_10T21	17682	999	5726	1	0
4	65	F06	3500_10T21	17683	3004	3554	1	0
4	65	F06	3500_10T21	17684	3454	10913	1	0
4	65	F06	3500_10T21	17685	2220	8450	1	0
4	65	F06	3500_10T21	17686	2430	3409	1	0
4	65	F06	3500_10T21	17687	1096	3165	1	0
4	65	F06	3500_10T21	17688	2265	3249	1	0
4	65	F06	3500_10T21	17689	3977	3638	1	0
4	65	F06	3500_10T21	17690	2105	13725	1	0
4	65	F06	3500_10T21	17691	3880	8883	1	0
4	65	F06	3500_10T21	17692	3255	7944	1	0
4	65	F06	3500_10T21	17693	2152	5593	1	0
4	65	F06	3500_10T21	17694	2160	7999	1	0
4	65	F06	3500_10T21	17695	3597	11711	1	0
4	65	F06	3500_10T21	17696	2224	8223	1	0
4	65	F06	3500_10T21	17697	2217	8394	1	0
4	65	F06	3500_10T21	17698	4988	12071	1	0
4	65	F06	3500_10T21	17699	1108	3409	1	0
4	65	F06	3500_10T21	17700	4497	10169	1	0
4	65	F06	3500_10T21	17701	3174	3035	1	0
4	65	F06	3500_10T21	17702	3509	3600	1	0
4	65	F06	3500_10T21	17703	2231	5715	1	0
4	65	F06	3500_10T21	17704	3530	10912	1	0
4	65	F06	3500_10T21	17705	2255	5538	1	0
4	65	F06	3500_10T21	17706	2383	6096	1	0
4	65	F06	3500_10T21	17707	2147	10999	1	0
4	65	F06	3500_10T21	17708	2209	7598	1	0
4	65	F06	3500_10T21	17709	2309	5307	1	0
4	65	F06	3500_10T21	17710	2269	8547	1	0
4	65	F06	3500_10T21	17711	1016	13059	1	0
4	65	F06	3500_10T21	17712	3422	8897	1	0
4	65	F06	3500_10T21	17713	2195	3339	1	0
4	65	F06	3500_10T21	17714	2313	6010	1	0
4	65	F06	3500_10T21	17715	2239	8426	1	0
4	65	F06	3500_10T21	17716	2260	5877	1	0
4	65	F06	3500_10T21	17717	4827	6206	1	0
4	65	F06	3500_10T21	17718	983	6283	1	0
4	65	F06	3500_10T21	17719	2061	8676	1	0
4	65	F06	3500_10T21	17720	1012	10311	1	0
4	65	F06	3500_10T21	17721	2323	11355	1	0
4	65	F06	3500_10T21	17722	2276	6342	1	0
4	65	F06	3500_10T21	17723	2016	8362	1	0
4	65	F06	3500_10T21	17724	2170	5782	1	0
4	65	F06	3500_10T21	17725	1002	13393	1	0
4	65	F06	3500_10T21	17726	3286	3340	1	0
4	65	F06	3500_10T21	17727	3514	11336	1	0
4	65	F06	3500_10T21	17728	1134	6052	1	0
4	65	F06	3500_10T21	17729	3349	5287	1	0
4	65	F06	3500_10T21	17730	3598	3132	1	0
4	65	F06	3500_10T21	17731	2290	6425	1	0
4	65	F06	3500_10T21	17732	962	8734	1	0
4	65	F06	3500_10T21	17733	3366	3545	1	0
4	65	F06	3500_10T21	17734	1056	6059	1	0
4	65	F06	3500_10T21	17735	4777	8359	1	0
4	65	F06	3500_10T21	17736	3662	8753	1	0
4	65	F06	3500_10T21	17737	2205	13228	1	0
4	65	F06	3500_10T21	17738	940	6000	1	0
4	65	F06	3500_10T21	17739	3284	3256	1	0
4	65	F06	3500_10T21	17740	2099	8911	1	0
4	65	F06	3500_10T21	17741	2388	3365	1	0
4	65	F06	3500_10T21	17742	5834	8542	1	0
4	65	F06	3500_10T21	17743	913	11582	1	0
4	65	F06	3500_10T21	17744	2181	3282	1	0
4	65	F06	3500_10T21	17745	5723	3134	1	0
4	65	F06	3500_10T21	17746	1057	8765	1	0
4	65	F06	3500_10T21	17747	4886	7594	1	0
4	65	F06	3500_10T21	17748	2304	5794	1	0
4	65	F06	3500_10T21	17749	3555	5770	1	0
4	65	F06	3500_10T21	17750	3497	8941	1	0
4	65	F06	3500_10T21	17751	4992	3778	1	0
4	65	F06	3500_10T21	17752	1113	6266	1	0
4	65	F06	3500_10T21	17753	3648	3142	1	0
4	65	F06	3500_10T21	17754	891	10731	1	0
4	65	F06	3500_10T21	17755	2565	16281	1	0
4	65	F06	3500_10T21	17756	2429	6232	1	0
4	65	F06	3500_10T21	17757	3694	5962	1	0
4	65	F06	3500_10T21	17758	5224	3681	1	0
4	65	F06	3500_10T21	17759	2249	8864	1	0
4	65	F06	3500_10T21	17760	8115	9028	1	0
4	65	F06	3500_10T21	17761	4827	8561	1	0
4	65	F06	3500_10T21	17762	3450	3375	1	0
4	65	F06	3500_10T21	17763	2276	6189	1	0
4	65	F06	3500_10T21	17764	885	8656	1	0
4	65	F06	3500_10T21	17765	923	6217	1	0
4	65	F06	3500_10T21	17766	938	5333	1	0
4	65	F06	3500_10T21	17767	2143	5902	1	0
4	65	F06	3500_10T21	17768	887	13526	1	0
4	65	F06	3500_10T21	17769	1877	5863	1	0
4	65	F06	3500_10T21	17770	3332	3061	1	0
4	65	F06	3500_10T21	17771	1118	5822	1	0
4	65	F06	3500_10T21	17772	981	5161	1	0
4	65	F06	3500_10T21	17773	2089	3350	1	0
4	65	F06	3500_10T21	17774	3148	8536	1	0
4	65	F06	3500_10T21	17775	1009	5938	1	0
4	65	F06	3500_10T21	17776	1057	6068	1	0
4	65	F06	3500_10T21	17777	1076	3003	1	0
4	65	F06	3500_10T21	17778	1074	3223	1	0
4	65	F06	3500_10T21	17779	4535	5806	1	0
4	65	F06	3500_10T21	17780	2996	2986	1	0
4	65	F06	3500_10T21	17781	2382	8193	1	0
4	65	F06	3500_10T21	17782	4621	8585	1	0
4	65	F06	3500_10T21	17783	2076	6149	1	0
4	65	F06	3500_10T21	17784	4658	8755	1	0
4	65	F06	3500_10T21	17785	3523	6071	1	0
4	65	F06	3500_10T21	17786	2287	8675	1	0
4	65	F06	3500_10T21	17787	1065	5348	1	0
4	65	F06	3500_10T21	17788	1130	3431	1	0
4	65	F06	3500_10T21	17789	5984	13577	1	0
4	65	F06	3500_10T21	17790	2275	8532	1	0
4	65	F06	3500_10T21	17791	884	11084	1	0
4	65	F06	3500_10T21	17792	2252	11287	1	0
4	65	F06	3500_10T21	17793	2142	3860	1	0
4	65	F06	3500_10T21	17794	2224	5832	1	0
4	65	F06	3500_10T21	17795	1917	5426	1	0
4	65	F06	3500_10T21	17796	4570	16926	1	0
4	65	F06	3500_10T21	17797	1001	8473	1	0
4	65	F06	3500_10T21	17798	1031	5984	1	0
4	65	F06	3500_10T21	17799	4652	3436	1	0
4	65	F06	3500_10T21	17800	2301	3444	1	0
4	65	F06	3500_10T21	17801	983	5872	1	0
4	65	F06	3500_10T21	17802	2267	8103	1	0
4	65	F06	3500_10T21	17803	1048	16858	1	0
4	65	F06	3500_10T21	17804	2248	5728	1	0
4	65	F06	3500_10T21	17805	2279	6165	1	0
4	65	F06	3500_10T21	17806	1930	6353	1	0
4	65	F06	3500_10T21	17807	974	5220	1	0
4	65	F06	3500_10T21	17808	3430	6081	1	0
4	65	F06	3500_10T21	17809	3554	8259	1	0
4	65	F06	3500_10T21	17810	2233	10392	1	0
4	65	F06	3500_10T21	17811	3173	3112	1	0
4	65	F06	3500_10T21	17812	2388	3600	1	0
4	65	F06	3500_10T21	17813	3246	8732	1	0
4	65	F06	3500_10T21	17814	4363	2932	1	0
4	65	F06	3500_10T21	17815	2174	5969	1	0
4	65	F06	3500_10T21	17816	2321	10985	1	0
4	65	F06	3500_10T21	17817	2327	8998	1	0
4	65	F06	3500_10T21	17818	8432	8031	1	0
4	65	F06	3500_10T21	17819	917	11024	1	0
4	65	F06	3500_10T21	17820	4649	5800	1	0
4	65	F06	3500_10T21	17821	2134	8231	1	0
4	65	F06	3500_10T21	17822	4605	5823	1	0
4	65	F06	3500_10T21	17823	2040	5667	1	0
4	65	F06	3500_10T21	17824	4600	6358	1	0
4	65	F06	3500_10T21	17825	2318	10467	1	0
4	65	F06	3500_10T21	17826	3427	6193	1	0
4	65	F06	3500_10T21	17827	2269	11022	1	0
4	65	F06	3500_10T21	17828	941	19688	1	0
4	65	F06	3500_10T21	17829	2022	10803	1	0
4	65	F06	3500_10T21	17830	1012	5641	1	0
4	65	F06	3500_10T21	17831	2242	6144	1	0
4	65	F06	3500_10T21	17832	1012	3049	1	0
4	65	F06	3500_10T21	17833	2255	3719	1	0
4	65	F06	3500_10T21	17834	2281	6200	1	0
4	65	F06	3500_10T21	17835	4925	6315	1	0
4	65	F06	3500_10T21	17836	2425	11005	0	0
4	65	F06	3500_10T21	17837	1047	8449	1	0
4	65	F06	3500_10T21	17838	3113	5975	1	0
4	65	F06	3500_10T21	17839	3457	6137	1	0
4	65	F06	3500_10T21	17840	2208	8642	1	0
4	65	F06	3500_10T21	17841	2271	5867	1	0
4	65	F06	3500_10T21	17842	1067	3254	1	0
4	65	F06	3500_10T21	17843	5903	6109	1	0
4	65	F06	3500_10T21	17844	3543	6001	1	0
4	65	F06	3500_10T21	17845	3231	5940	1	0
4	65	F06	3500_10T21	17846	1003	7167	1	0
4	65	F06	3500_10T21	17847	2138	5808	1	0
4	65	F06	3500_10T21	17848	6918	11669	1	0
4	65	F06	3500_10T21	17849	4566	5743	1	0
4	65	F06	3500_10T21	17850	2267	5625	1	0
4	65	F06	3500_10T21	17851	4785	6251	1	0
4	65	F06	3500_10T21	17852	3385	3114	1	0
4	65	F06	3500_10T21	17853	1078	3351	1	0
4	65	F06	3500_10T21	17854	6183	6543	1	0
4	65	F06	3500_10T21	17855	7621	6466	1	0
4	65	F06	3500_10T21	17856	976	8253	1	0
4	65	F06	3500_10T21	17857	1992	8434	1	0
4	65	F06	3500_10T21	17858	1004	8127	1	0
4	65	F06	3500_10T21	17859	3205	3015	1	0
4	65	F06	3500_10T21	17860	4512	6322	1	0
4	65	F06	3500_10T21	17861	1070	11116	1	0
4	65	F06	3500_10T21	17862	1078	3349	1	0
4	65	F06	3500_10T21	17863	886	8574	1	0
4	65	F06	3500_10T21	17864	3342	10977	1	0
4	65	F06	3500_10T21	17865	1919	2867	1	0
4	65	F06	3500_10T21	17866	2019	13984	1	0
4	65	F06	3500_10T21	17867	1000	8508	1	0
4	65	F06	3500_10T21	17868	4909	3541	1	0
4	65	F06	3500_10T21	17869	4826	11786	1	0
4	65	F06	3500_10T21	17870	1923	6179	1	0
4	65	F06	3500_10T21	17871	3432	5953	1	0
4	65	F06	3500_10T21	17872	1931	8298	1	0
4	65	F06	3500_10T21	17873	3464	6361	1	0
4	65	F06	3500_10T21	17874	3473	8651	1	0
4	65	F06	3500_10T21	17875	2209	8058	1	0
4	65	F06	3500_10T21	17876	1865	8678	1	0
4	65	F06	3500_10T21	17877	5846	7936	1	0
4	65	F06	3500_10T21	17878	1093	6279	1	0
4	65	F06	3500_10T21	17879	2126	5698	1	0
4	65	F06	3500_10T21	17880	971	14289	1	0
4	65	F06	3500_10T21	17881	3305	8835	1	0
4	65	F06	3500_10T21	17882	5987	10861	1	0
4	65	F06	3500_10T21	17883	1014	5799	1	0
4	65	F06	3500_10T21	17884	3172	3129	1	0
4	65	F06	3500_10T21	17885	2314	3377	1	0
4	65	F06	3500_10T21	17886	2280	5884	1	0
4	65	F06	3500_10T21	17887	2218	5788	1	0
4	65	F06	3500_10T21	17888	3684	6344	1	0
4	65	F06	3500_10T21	17889	2176	6323	1	0
4	65	F06	3500_10T21	17890	2113	8846	1	0
4	65	F06	3500_10T21	17891	4646	5961	1	0
4	65	F06	3500_10T21	17892	4679	8800	1	0
4	65	F06	3500_10T21	17893	2136	5994	1	0
4	65	F06	3500_10T21	17894	2346	5887	1	0
4	65	F06	3500_10T21	17895	4560	13779	1	0
4	65	F06	3500_10T21	17896	2106	11129	1	0
4	65	F06	3500_10T21	17897	5798	9072	1	0
4	65	F06	3500_10T21	17898	4610	5662	1	0
4	65	F06	3500_10T21	17899	1100	6051	1	0
4	65	F06	3500_10T21	17900	967	5774	1	0
4	65	F06	3500_10T21	17901	2322	8364	1	0
4	65	F06	3500_10T21	17902	902	8794	1	0
4	65	F06	3500_10T21	17903	3375	5404	1	0
4	65	F06	3500_10T21	17904	3329	3358	1	0
4	65	F06	3500_10T21	17905	2126	5949	1	0
4	65	F06	3500_10T21	17906	2289	11531	1	0
4	65	F06	3500_10T21	17907	1020	8114	1	0
4	65	F06	3500_10T21	17908	1008	3076	1	0
4	65	F06	3500_10T21	17909	7014	11007	1	0
4	65	F06	3500_10T21	17910	2169	8891	1	0
4	65	F06	3500_10T21	17911	3467	5524	1	0
4	65	F06	3500_10T21	17912	4650	5853	1	0
4	65	F06	3500_10T21	17913	2121	8102	1	0
4	65	F06	3500_10T21	17914	1121	5691	1	0
4	65	F06	3500_10T21	17915	2079	6220	1	0
4	65	F06	3500_10T21	17916	2664	5018	0	0
4	65	F06	3500_10T21	17917	1007	5741	1	0
4	65	F06	3500_10T21	17918	3338	6460	1	0
4	65	F06	3500_10T21	17919	3206	7836	1	0
4	65	F06	3500_10T21	17920	3285	5924	1	0
4	65	F06	3500_10T21	17921	3276	8945	1	0
4	65	F06	3500_10T21	17922	2354	13416	1	0
4	65	F06	3500_10T21	17923	2285	6273	1	0
4	65	F06	3500_10T21	17924	2279	5820	1	0
4	65	F06	3500_10T21	17925	1338	5731	1	0
4	65	F06	3500_10T21	17926	1063	8403	1	0
4	65	F06	3500_10T21	17927	1969	3133	1	0
4	65	F06	3500_10T21	17928	3664	5773	1	0
4	65	F06	3500_10T21	17929	4828	5576	1	0
4	65	F06	3500_10T21	17930	3383	8174	1	0
4	65	F06	3500_10T21	17931	2046	9348	1	0
4	65	F06	3500_10T21	17932	4681	9006	1	0
4	65	F06	3500_10T21	17933	1003	3234	1	0
4	65	F06	3500_10T21	17934	2127	3141	1	0
4	65	F06	3500_10T21	17935	2186	5350	1	0
4	65	F06	3500_10T21	17936	3537	5687	1	0
4	65	F06	3500_10T21	17937	1113	12868	1	0
4	65	F06	3500_10T21	17938	976	8629	1	0
4	65	F06	3500_10T21	17939	4623	6067	1	0
4	65	F06	3500_10T21	17940	2140	8549	1	0
4	65	F06	3500_10T21	17941	956	8419	1	0
4	65	F06	3500_10T21	17942	968	5767	1	0
4	65	F06	3500_10T21	17943	4429	5889	1	0
4	65	F06	3500_10T21	17944	2208	8197	1	0
4	65	F06	3500_10T21	17945	2215	6183	1	0
4	65	F06	3500_10T21	17946	3079	7967	1	0
4	65	F06	3500_10T21	17947	2239	8809	1	0
4	65	F06	3500_10T21	17948	1961	2938	1	0
4	65	F06	3500_10T21	17949	1964	7575	1	0
4	65	F06	3500_10T21	17950	3609	8900	1	0
4	65	F06	3500_10T21	17951	4620	5869	1	0
4	65	F06	3500_10T21	17952	3580	11516	1	0
4	65	F06	3500_10T21	17953	2324	5855	1	0
4	65	F06	3500_10T21	17954	4708	6422	1	0
4	65	F06	3500_10T21	17955	2408	10778	1	0
4	65	F06	3500_10T21	17956	6143	6117	1	0
4	65	F06	3500_10T21	17957	3359	6007	1	0
4	65	F06	3500_10T21	17958	3450	6339	1	0
4	65	F06	3500_10T21	17959	3386	8262	1	0
4	65	F06	3500_10T21	17960	1030	3366	1	0
4	65	F06	3500_10T21	17961	4904	6936	1	0
4	65	F06	3500_10T21	17962	2331	5959	1	0
4	65	F06	3500_10T21	17963	4926	11157	1	0
4	65	F06	3500_10T21	17964	3103	8022	1	0
4	65	F06	3500_10T21	17965	4828	8711	1	0
4	65	F06	3500_10T21	17966	2233	11692	1	0
4	65	F06	3500_10T21	17967	2324	5876	1	0
4	65	F06	3500_10T21	17968	2228	3483	1	0
4	65	F06	3500_10T21	17969	2032	8176	1	0
4	65	F06	3500_10T21	17970	2341	3461	1	0
4	65	F06	3500_10T21	17971	2409	8780	1	0
4	65	F06	3500_10T21	17972	998	8488	1	0
4	65	F06	3500_10T21	17973	1036	2869	1	0
4	65	F06	3500_10T21	17974	2013	9171	1	0
4	65	F06	3500_10T21	17975	2132	6424	1	0
4	65	F06	3500_10T21	17976	2278	3407	1	0
4	65	F06	3500_10T21	17977	2086	6129	1	0
4	65	F06	3500_10T21	17978	958	7933	1	0
4	65	F06	3500_10T21	17979	3479	8670	1	0
4	65	F06	3500_10T21	17980	3381	3372	1	0
4	65	F06	3500_10T21	17981	1042	8687	1	0
4	65	F06	3500_10T21	17982	2148	5943	1	0
4	65	F06	3500_10T21	17983	3199	3420	1	0
4	65	F06	3500_10T21	17984	2045	3228	1	0
4	65	F06	3500_10T21	17985	2221	3586	1	0
4	65	F06	3500_10T21	17986	928	8437	1	0
4	65	F06	3500_10T21	17987	2258	3582	1	0
4	65	F06	3500_10T21	17988	1072	6228	1	0
4	65	F06	3500_10T21	17989	3497	6217	1	0
4	65	F06	3500_10T21	17990	993	8775	1	0
4	65	F06	3500_10T21	17991	2179	10015	1	0
4	65	F06	3500_10T21	17992	980	8517	1	0
4	65	F06	3500_10T21	17993	2093	3429	1	0
4	65	F06	3500_10T21	17994	3256	3547	1	0
4	65	F06	3500_10T21	17995	2241	8726	1	0
4	65	F06	3500_10T21	17996	2247	5931	1	0
4	65	F06	3500_10T21	17997	5053	6135	1	0
4	65	F06	3500_10T21	17998	1082	3654	1	0
4	65	F06	3500_10T21	17999	1057	3343	1	0
4	65	F06	3500_10T21	18000	1986	6110	1	0
4	65	F06	3500_10T21	18001	3488	6253	1	0
4	65	F06	3500_10T21	18002	3132	8613	1	0
4	65	F06	3500_10T21	18003	892	8746	1	0
4	65	F06	3500_10T21	18004	1115	6039	1	0
4	65	F06	3500_10T21	18005	4416	3204	1	0
4	65	F06	3500_10T21	18006	3507	3497	1	0
4	65	F06	3500_10T21	18007	4573	10819	1	0
4	65	F06	3500_10T21	18008	3427	10890	1	0
4	65	F06	3500_10T21	18009	2348	3928	1	0
4	65	F06	3500_10T21	18010	3367	7982	1	0
4	65	F06	3500_10T21	18011	1055	5438	1	0
4	65	F06	3500_10T21	18012	2112	11580	1	0
4	65	F06	3500_10T21	18013	2294	8954	1	0
4	65	F06	3500_10T21	18014	3544	3237	1	0
4	65	F06	3500_10T21	18015	3487	8168	1	0
4	65	F06	3500_10T21	18016	2261	3296	1	0
4	65	F06	3500_10T21	18017	3054	5947	1	0
4	65	F06	3500_10T21	18018	3253	6006	1	0
4	65	F06	3500_10T21	18019	3411	8444	1	0
4	65	F06	3500_10T21	18020	4957	6149	1	0
4	65	F06	3500_10T21	18021	3233	8614	1	0
4	65	F06	3500_10T21	18022	1029	5081	1	0
4	65	F06	3500_10T21	18023	3405	3532	1	0
4	65	F06	3500_10T21	18024	3367	5935	1	0
4	65	F06	3500_10T21	18025	811	11633	1	0
4	65	F06	3500_10T21	18026	967	10577	1	0
4	65	F06	3500_10T21	18027	1075	5419	1	0
4	65	F06	3500_10T21	18028	3606	5790	1	0
4	65	F06	3500_10T21	18029	3471	7997	1	0
4	65	F06	3500_10T21	18030	2125	14328	1	0
4	65	F06	3500_10T21	18031	3301	5541	1	0
4	65	F06	3500_10T21	18032	1085	3055	1	0
4	65	F06	3500_10T21	18033	3608	3179	1	0
4	65	F06	3500_10T21	18034	2337	6060	1	0
4	65	F06	3500_10T21	18035	2049	5891	1	0
4	65	F06	3500_10T21	18036	3395	8408	1	0
4	65	F06	3500_10T21	18037	4860	3525	1	0
4	65	F06	3500_10T21	18038	2268	3471	1	0
4	65	F06	3500_10T21	18039	4563	3248	1	0
4	65	F06	3500_10T21	18040	3189	5930	1	0
4	65	F06	3500_10T21	18041	3434	8291	1	0
4	65	F06	3500_10T21	18042	2247	8454	1	0
4	65	F06	3500_10T21	18043	2308	3574	1	0
4	65	F06	3500_10T21	18044	1026	3470	1	0
4	65	F06	3500_10T21	18045	2076	5048	1	0
4	65	F06	3500_10T21	18046	4901	5818	1	0
4	65	F06	3500_10T21	18047	1045	5793	1	0
4	65	F06	3500_10T21	18048	3507	5592	1	0
4	65	F06	3500_10T21	18049	990	6281	1	0
4	65	F06	3500_10T21	18050	2069	8604	1	0
4	65	F06	3500_10T21	18051	2065	10899	1	0
4	65	F06	3500_10T21	18052	1051	3017	1	0
4	65	F06	3500_10T21	18053	5922	6128	1	0
4	65	F06	3500_10T21	18054	2319	3880	1	0
4	65	F06	3500_10T21	18055	3591	6058	1	0
4	65	F06	3500_10T21	18056	2075	7947	1	0
4	65	F06	3500_10T21	18057	3296	5546	1	0
4	65	F06	3500_10T21	18058	4841	3172	1	0
4	65	F06	3500_10T21	18059	942	9061	1	0
4	65	F06	3500_10T21	18060	899	9064	1	0
4	65	F06	3500_10T21	18061	5360	5985	1	0
4	65	F06	3500_10T21	18062	3019	5954	1	0
4	65	F06	3500_10T21	18063	1001	6024	1	0
4	65	F06	3500_10T21	18064	3322	5613	1	0
4	65	F06	3500_10T21	18065	3641	8166	1	0
4	65	F06	3500_10T21	18066	1048	3458	1	0
4	65	F06	3500_10T21	18067	2229	5844	1	0
4	65	F06	3500_10T21	18068	4609	8406	1	0
4	65	F06	3500_10T21	18069	3499	6052	1	0
4	65	F06	3500_10T21	18070	2091	6236	1	0
4	65	F06	3500_10T21	18071	3446	5977	1	0
4	65	F06	3500_10T21	18072	1034	8119	1	0
4	65	F06	3500_10T21	18073	3504	8613	1	0
4	65	F06	3500_10T21	18074	3288	3194	1	0
4	65	F06	3500_10T21	18075	3661	11662	1	0
4	65	F06	3500_10T21	18076	2269	8591	1	0
4	65	F06	3500_10T21	18077	943	11385	1	0
4	65	F06	3500_10T21	18078	3666	11472	1	0
4	65	F06	3500_10T21	18079	2400	8977	1	0
4	65	F06	3500_10T21	18080	2049	3163	1	0
4	65	F06	3500_10T21	18081	1120	6221	1	0
4	65	F06	3500_10T21	18082	3453	8523	1	0
4	65	F06	3500_10T21	18083	2235	5815	1	0
4	65	F06	3500_10T21	18084	4790	6067	1	0
4	65	F06	3500_10T21	18085	2014	13685	1	0
4	65	F06	3500_10T21	18086	2256	11027	1	0
4	65	F06	3500_10T21	18087	3264	6090	1	0
4	65	F06	3500_10T21	18088	2108	6133	1	0
4	65	F06	3500_10T21	18089	2348	3016	1	0
4	65	F06	3500_10T21	18090	2301	3293	1	0
4	65	F06	3500_10T21	18091	1943	6039	1	0
4	65	F06	3500_10T21	18092	913	8598	1	0
4	65	F06	3500_10T21	18093	3495	3047	1	0
4	65	F06	3500_10T21	18094	5691	6027	1	0
4	65	F06	3500_10T21	18095	2309	3235	1	0
4	65	F06	3500_10T21	18096	2155	11074	1	0
4	65	F06	3500_10T21	18097	1080	3032	1	0
4	65	F06	3500_10T21	18098	3359	11094	1	0
4	65	F06	3500_10T21	18099	2378	3553	1	0
4	65	F06	3500_10T21	18100	2265	3367	1	0
4	65	F06	3500_10T21	18101	2285	6054	1	0
4	65	F06	3500_10T21	18102	6637	7547	1	0
4	65	F06	3500_10T21	18103	2163	10877	1	0
4	65	F06	3500_10T21	18104	1059	3312	1	0
4	65	F06	3500_10T21	18105	3359	6150	1	0
4	65	F06	3500_10T21	18106	3681	9027	1	0
4	65	F06	3500_10T21	18107	5709	6155	1	0
4	65	F06	3500_10T21	18108	1041	3169	1	0
4	65	F06	3500_10T21	18109	1007	11067	1	0
4	65	F06	3500_10T21	18110	4897	6219	1	0
4	65	F06	3500_10T21	18111	3584	10998	1	0
4	65	F06	3500_10T21	18112	2106	5783	1	0
4	65	F06	3500_10T21	18113	2278	3284	1	0
4	65	F06	3500_10T21	18114	993	11150	1	0
4	65	F06	3500_10T21	18115	2361	11125	1	0
4	65	F06	3500_10T21	18116	2375	6009	1	0
4	65	F06	3500_10T21	18117	2233	3231	1	0
4	65	F06	3500_10T21	18118	2074	6015	1	0
4	65	F06	3500_10T21	18119	1064	3588	1	0
4	65	F06	3500_10T21	18120	2009	6297	1	0
4	65	F06	3500_10T21	18121	2192	8185	1	0
4	65	F06	3500_10T21	18122	1039	3374	1	0
4	65	F06	3500_10T21	18123	2259	10631	1	0
4	65	F06	3500_10T21	18124	2227	10888	1	0
4	65	F06	3500_10T21	18125	2284	5630	1	0
4	65	F06	3500_10T21	18126	1041	3348	1	0
4	65	F06	3500_10T21	18127	1113	5809	1	0
4	65	F06	3500_10T21	18128	991	3478	1	0
4	65	F06	3500_10T21	18129	1047	5787	1	0
4	65	F06	3500_10T21	18130	3447	8594	1	0
4	65	F06	3500_10T21	18131	2271	11040	1	0
4	65	F06	3500_10T21	18132	4732	7882	1	0
4	65	F06	3500_10T21	18133	1028	5953	1	0
4	65	F06	3500_10T21	18134	2136	3214	1	0
4	65	F06	3500_10T21	18135	3414	8524	1	0
4	65	F06	3500_10T21	18136	2124	6052	1	0
4	65	F06	3500_10T21	18137	956	10874	1	0
4	65	F06	3500_10T21	18138	2500	8739	1	0
4	65	F06	3500_10T21	18139	3089	11053	1	0
4	65	F06	3500_10T21	18140	3414	3433	1	0
4	65	F06	3500_10T21	18141	4431	6563	1	0
4	65	F06	3500_10T21	18142	5900	3476	1	0
4	65	F06	3500_10T21	18143	967	11211	1	0
4	65	F06	3500_10T21	18144	1029	8111	1	0
4	65	F06	3500_10T21	18145	2126	3537	1	0
4	65	F06	3500_10T21	18146	3202	10967	1	0
4	65	F06	3500_10T21	18147	3445	3466	1	0
4	65	F06	3500_10T21	18148	3640	11190	1	0
4	65	F06	3500_10T21	18149	1027	8919	1	0
4	65	F06	3500_10T21	18150	4664	3391	1	0
4	65	F06	3500_10T21	18151	2157	10888	1	0
4	65	F06	3500_10T21	18152	2052	5948	1	0
4	65	F06	3500_10T21	18153	4699	8522	1	0
4	65	F06	3500_10T21	18154	959	5730	1	0
4	65	F06	3500_10T21	18155	2336	9210	1	0
4	65	F06	3500_10T21	18156	3606	5889	1	0
4	65	F06	3500_10T21	18157	3178	3375	1	0
4	65	F06	3500_10T21	18158	4676	3473	1	0
4	65	F06	3500_10T21	18159	3631	5741	1	0
4	65	F06	3500_10T21	18160	3272	5818	1	0
4	65	F06	3500_10T21	18161	4762	8445	1	0
4	65	F06	3500_10T21	18162	2045	6020	1	0
4	65	F06	3500_10T21	18163	3293	6310	1	0
4	65	F06	3500_10T21	18164	2101	8558	1	0
4	65	F06	3500_10T21	18165	3309	5863	1	0
4	65	F06	3500_10T21	18166	2122	6043	1	0
4	65	F06	3500_10T21	18167	4495	3078	1	0
4	65	F06	3500_10T21	18168	2259	5775	1	0
4	65	F06	3500_10T21	18169	918	8218	1	0
4	65	F06	3500_10T21	18170	1002	5664	1	0
4	65	F06	3500_10T21	18171	1829	5926	1	0
4	65	F06	3500_10T21	18172	983	5313	1	0
4	65	F06	3500_10T21	18173	3535	6117	1	0
4	65	F06	3500_10T21	18174	1078	5856	1	0
4	65	F06	3500_10T21	18175	3480	2954	1	0
4	65	F06	3500_10T21	18176	982	5537	1	0
4	65	F06	3500_10T21	18177	4841	3268	1	0
4	65	F06	3500_10T21	18178	1156	2936	1	0
4	65	F06	3500_10T21	18179	2327	8695	1	0
4	65	F06	3500_10T21	18180	2252	3361	1	0
4	65	F06	3500_10T21	18181	5869	15951	1	0
4	65	F06	3500_10T21	18182	3462	6385	1	0
4	65	F06	3500_10T21	18183	3614	11505	1	0
4	65	F06	3500_10T21	18184	2119	11037	1	0
4	65	F06	3500_10T21	18185	2185	3269	1	0
4	65	F06	3500_10T21	18186	3466	3481	1	0
4	65	F06	3500_10T21	18187	4753	13988	1	0
4	65	F06	3500_10T21	18188	1087	11057	1	0
4	65	F06	3500_10T21	18189	3495	11756	1	0
4	65	F06	3500_10T21	18190	3415	8920	1	0
4	65	F06	3500_10T21	18191	5843	5519	1	0
4	65	F06	3500_10T21	18192	3378	8647	1	0
4	65	F06	3500_10T21	18193	2269	5857	1	0
4	65	F06	3500_10T21	18194	3412	11019	1	0
4	65	F06	3500_10T21	18195	890	11202	1	0
4	65	F06	3500_10T21	18196	2040	18698	1	0
4	65	F06	3500_10T21	18197	1216	5749	1	0
4	65	F06	3500_10T21	18198	4877	16907	1	0
4	65	F06	3500_10T21	18199	983	7937	1	0
4	65	F06	3500_10T21	18200	973	8652	1	0
4	65	F06	3500_10T21	18201	2190	5906	1	0
4	65	F06	3500_10T21	18202	2205	5787	1	0
4	65	F06	3500_10T21	18203	2183	6417	1	0
4	65	F06	3500_10T21	18204	855	8299	1	0
4	65	F06	3500_10T21	18205	4172	5141	1	0
4	65	F06	3500_10T21	18206	3424	8800	1	0
4	65	F06	3500_10T21	18207	3366	11753	1	0
4	65	F06	3500_10T21	18208	2320	3304	1	0
4	65	F06	3500_10T21	18209	1016	3311	1	0
4	65	F06	3500_10T21	18210	7268	9063	1	0
4	65	F06	3500_10T21	18211	3198	3176	1	0
4	65	F06	3500_10T21	18212	3299	3144	1	0
4	65	F06	3500_10T21	18213	1891	5446	1	0
4	65	F06	3500_10T21	18214	991	5436	1	0
4	65	F06	3500_10T21	18215	3183	5870	1	0
4	65	F06	3500_10T21	18216	3027	5307	1	0
4	65	F06	3500_10T21	18217	5975	7199	1	0
4	65	F06	3500_10T21	18218	3345	6240	1	0
4	65	F06	3500_10T21	18219	3283	8439	1	0
4	65	F06	3500_10T21	18220	1053	5867	1	0
4	65	F06	3500_10T21	18221	2171	2893	1	0
4	65	F06	3500_10T21	18222	1034	3136	1	0
4	65	F06	3500_10T21	18223	4671	6057	1	0
4	65	F06	3500_10T21	18224	1006	8930	1	0
4	65	F06	3500_10T21	18225	2283	8259	1	0
4	65	F06	3500_10T21	18226	2229	3026	1	0
4	65	F06	3500_10T21	18227	3355	3484	1	0
4	65	F06	3500_10T21	18228	1023	11068	1	0
4	65	F06	3500_10T21	18229	1999	7764	1	0
4	65	F06	3500_10T21	18230	983	5997	1	0
4	65	F06	3500_10T21	18231	1956	8625	1	0
4	65	F06	3500_10T21	18232	3311	11807	1	0
4	65	F06	3500_10T21	18233	3557	6495	1	0
4	65	F06	3500_10T21	18234	2229	5962	1	0
4	65	F06	3500_10T21	18235	978	5155	1	0
4	65	F06	3500_10T21	18236	955	5515	1	0
4	65	F06	3500_10T21	18237	965	8280	1	0
4	65	F06	3500_10T21	18238	2135	3198	1	0
4	65	F06	3500_10T21	18239	2309	8037	1	0
4	65	F06	3500_10T21	18240	3621	5523	1	0
4	65	F06	3500_10T21	18241	1077	6077	1	0
4	65	F06	3500_10T21	18242	2172	5759	1	0
4	65	F06	3500_10T21	18243	2159	8375	1	0
4	65	F06	3500_10T21	18244	5766	6262	1	0
4	65	F06	3500_10T21	18245	3542	5745	1	0
4	65	F06	3500_10T21	18246	962	8382	1	0
4	65	F06	3500_10T21	18247	961	8106	1	0
4	65	F06	3500_10T21	18248	2187	5746	1	0
4	65	F06	3500_10T21	18249	942	6398	1	0
4	65	F06	3500_10T21	18250	2478	5783	1	0
4	65	F06	3500_10T21	18251	3488	8640	1	0
4	65	F06	3500_10T21	18252	1917	5992	1	0
4	65	F06	3500_10T21	18253	1035	8092	1	0
4	65	F06	3500_10T21	18254	2236	8058	1	0
4	65	F06	3500_10T21	18255	4669	8736	1	0
4	65	F06	3500_10T21	18256	2028	3406	1	0
4	65	F06	3500_10T21	18257	2198	10105	1	0
4	65	F06	3500_10T21	18258	1937	8198	1	0
4	65	F06	3500_10T21	18259	1057	11163	1	0
4	65	F06	3500_10T21	18260	3400	8247	1	0
4	65	F06	3500_10T21	18261	2390	11168	1	0
4	65	F06	3500_10T21	18262	2285	13975	1	0
4	65	F06	3500_10T21	18263	946	8751	1	0
4	65	F06	3500_10T21	18264	1078	6078	1	0
4	65	F06	3500_10T21	18265	4882	8970	1	0
4	65	F06	3500_10T21	18266	2146	8601	1	0
4	65	F06	3500_10T21	18267	997	3403	1	0
4	65	F06	3500_10T21	18268	2203	6050	1	0
4	65	F06	3500_10T21	18269	1007	8821	1	0
4	65	F06	3500_10T21	18270	2346	8240	1	0
4	65	F06	3500_10T21	18271	2084	6219	1	0
4	65	F06	3500_10T21	18272	2021	8469	1	0
4	65	F06	3500_10T21	18273	1110	8212	1	0
4	65	F06	3500_10T21	18274	2224	5778	1	0
4	65	F06	3500_10T21	18275	2428	8715	1	0
4	65	F06	3500_10T21	18276	3470	11040	1	0
4	65	F06	3500_10T21	18277	1915	11470	1	0
4	65	F06	3500_10T21	18278	3459	3299	1	0
4	65	F06	3500_10T21	18279	3462	11141	1	0
4	65	F06	3500_10T21	18280	2125	18827	1	0
4	65	F06	3500_10T21	18281	1986	5638	1	0
4	65	F06	3500_10T21	18282	962	9004	1	0
4	65	F06	3500_10T21	18283	2342	11349	1	0
4	65	F06	3500_10T21	18284	977	11448	1	0
4	65	F06	3500_10T21	18285	3486	9002	1	0
4	65	F06	3500_10T21	18286	2194	11307	1	0
4	65	F06	3500_10T21	18287	2241	11264	1	0
4	65	F06	3500_10T21	18288	3591	3248	1	0
4	65	F06	3500_10T21	18289	3349	16179	1	0
4	65	F06	3500_10T21	18290	1019	8313	1	0
4	65	F06	3500_10T21	18291	3345	3290	1	0
4	65	F06	3500_10T21	18292	3292	5867	1	0
4	65	F06	3500_10T21	18293	2046	11397	1	0
4	65	F06	3500_10T21	18294	4820	6391	1	0
4	65	F06	3500_10T21	18295	3154	3205	1	0
4	65	F06	3500_10T21	18296	1034	8522	1	0
4	65	F06	3500_10T21	18297	3630	9061	1	0
4	65	F06	3500_10T21	18298	3532	6135	1	0
4	65	F06	3500_10T21	18299	2238	5896	1	0
4	65	F06	3500_10T21	18300	2345	8209	1	0
4	65	F06	3500_10T21	18301	2185	7818	1	0
4	65	F06	3500_10T21	18302	4756	11448	1	0
4	65	F06	3500_10T21	18303	3405	10670	1	0
4	65	F06	3500_10T21	18304	3686	5928	1	0
4	65	F06	3500_10T21	18305	1858	8658	1	0
4	65	F06	3500_10T21	18306	942	10488	1	0
4	65	F06	3500_10T21	18307	4838	8444	1	0
4	65	F06	3500_10T21	18308	4542	5999	1	0
4	65	F06	3500_10T21	18309	1120	2991	1	0
4	65	F06	3500_10T21	18310	3586	8735	1	0
4	65	F06	3500_10T21	18311	2006	3654	1	0
4	65	F06	3500_10T21	18312	3469	8306	1	0
4	65	F06	3500_10T21	18313	991	3371	1	0
4	65	F06	3500_10T21	18314	3662	5579	1	0
4	65	F06	3500_10T21	18315	3516	10944	1	0
4	65	F06	3500_10T21	18316	2117	3486	1	0
4	65	F06	3500_10T21	18317	2195	13621	1	0
4	65	F06	3500_10T21	18318	2252	11529	1	0
4	65	F06	3500_10T21	18319	898	11070	1	0
4	65	F06	3500_10T21	18320	2352	17382	1	0
4	65	F06	3500_10T21	18321	2290	8334	1	0
4	65	F06	3500_10T21	18322	3597	5287	1	0
4	65	F06	3500_10T21	18323	2252	3122	1	0
4	65	F06	3500_10T21	18324	2156	10944	1	0
4	65	F06	3500_10T21	18325	5045	8923	1	0
4	65	F06	3500_10T21	18326	6000	5731	1	0
4	65	F06	3500_10T21	18327	2373	8798	1	0
4	65	F06	3500_10T21	18328	1022	7300	1	0
4	65	F06	3500_10T21	18329	2023	3233	1	0
4	65	F06	3500_10T21	18330	2337	13744	1	0
4	65	F06	3500_10T21	18331	3723	3411	1	0
4	65	F06	3500_10T21	18332	3169	6025	1	0
4	65	F06	3500_10T21	18333	2312	5468	1	0
4	65	F06	3500_10T21	18334	3245	8288	1	0
4	65	F06	3500_10T21	18335	3254	8819	1	0
4	65	F06	3500_10T21	18336	4722	8705	1	0
4	65	F06	3500_10T21	18337	1844	10832	1	0
4	65	F06	3500_10T21	18338	996	3320	1	0
4	65	F06	3500_10T21	18339	3433	6021	1	0
4	65	F06	3500_10T21	18340	4831	3397	1	0
4	65	F06	3500_10T21	18341	1986	5656	1	0
4	65	F06	3500_10T21	18342	1024	5895	1	0
4	65	F06	3500_10T21	18343	5987	6043	1	0
4	65	F06	3500_10T21	18344	3503	6044	1	0
4	65	F06	3500_10T21	18345	931	9508	1	0
4	65	F06	3500_10T21	18346	4518	3439	1	0
4	65	F06	3500_10T21	18347	3539	16079	1	0
4	65	F06	3500_10T21	18348	2248	11220	1	0
4	65	F06	3500_10T21	18349	3388	10951	1	0
4	65	F06	3500_10T21	18350	976	11357	1	0
4	65	F06	3500_10T21	18351	3353	9172	1	0
4	65	F06	3500_10T21	18352	3319	5951	1	0
4	65	F06	3500_10T21	18353	4588	3242	1	0
4	65	F06	3500_10T21	18354	2307	6306	0	0
4	65	F06	3500_10T21	18355	1027	6039	1	0
4	65	F06	3500_10T21	18356	2222	5672	1	0
4	65	F06	3500_10T21	18357	1027	5761	1	0
4	65	F06	3500_10T21	18358	4755	5635	1	0
4	65	F06	3500_10T21	18359	2208	5667	1	0
4	65	F06	3500_10T21	18360	2193	8539	1	0
4	65	F06	3500_10T21	18361	1104	6002	1	0
4	65	F06	3500_10T21	18362	2205	11400	1	0
4	65	F06	3500_10T21	18363	2312	6395	1	0
4	65	F06	3500_10T21	18364	3467	8941	1	0
4	65	F06	3500_10T21	18365	3628	6356	0	0
4	65	F06	3500_10T21	18366	2374	3407	1	0
4	65	F06	3500_10T21	18367	3511	8486	1	0
4	65	F06	3500_10T21	18368	2342	6445	1	0
4	65	F06	3500_10T21	18369	2337	3268	1	0
4	65	F06	3500_10T21	18370	3529	8754	1	0
4	65	F06	3500_10T21	18371	925	10946	1	0
4	65	F06	3500_10T21	18372	889	8430	1	0
4	65	F06	3500_10T21	18373	4582	11633	1	0
4	65	F06	3500_10T21	18374	4839	5972	1	0
4	65	F06	3500_10T21	18375	4854	6317	1	0
4	65	F06	3500_10T21	18376	926	8101	1	0
4	65	F06	3500_10T21	18377	2129	11223	1	0
4	65	F06	3500_10T21	18378	2281	6302	1	0
4	65	F06	3500_10T21	18379	2243	6094	1	0
4	65	F06	3500_10T21	18380	913	8672	1	0
4	65	F06	3500_10T21	18381	932	10905	1	0
4	65	F06	3500_10T21	18382	2259	3394	1	0
4	65	F06	3500_10T21	18383	4807	6412	1	0
4	65	F06	3500_10T21	18384	3210	6189	1	0
4	65	F06	3500_10T21	18385	2257	11399	1	0
4	65	F06	3500_10T21	18386	1005	8810	1	0
4	65	F06	3500_10T21	18387	933	13865	1	0
4	65	F06	3500_10T21	18388	1918	5757	1	0
4	65	F06	3500_10T21	18389	2392	5508	1	0
4	65	F06	3500_10T21	18390	1036	2875	1	0
4	65	F06	3500_10T21	18391	1055	5773	1	0
4	65	F06	3500_10T21	18392	4777	8874	1	0
4	65	F06	3500_10T21	18393	2220	5766	1	0
4	65	F06	3500_10T21	18394	1236	3853	1	0
4	65	F06	3500_10T21	18395	2370	8194	1	0
4	65	F06	3500_10T21	18396	3360	5961	1	0
4	65	F06	3500_10T21	18397	4630	5680	1	0
4	65	F06	3500_10T21	18398	2125	3240	1	0
4	65	F06	3500_10T21	18399	924	10842	1	0
4	65	F06	3500_10T21	18400	2194	3594	1	0
4	65	F06	3500_10T21	18401	4625	11049	1	0
4	65	F06	3500_10T21	18402	1039	5584	1	0
4	65	F06	3500_10T21	18403	3544	8469	1	0
4	65	F06	3500_10T21	18404	3292	10706	1	0
4	65	F06	3500_10T21	18405	2216	3285	1	0
4	65	F06	3500_10T21	18406	980	6084	1	0
4	65	F06	3500_10T21	18407	3630	5844	1	0
4	65	F06	3500_10T21	18408	988	9040	1	0
4	65	F06	3500_10T21	18409	3598	3615	1	0
4	65	F06	3500_10T21	18410	2659	3574	1	0
4	65	F06	3500_10T21	18411	1047	3064	1	0
4	65	F06	3500_10T21	18412	1973	5538	1	0
4	65	F06	3500_10T21	18413	2225	8881	1	0
4	65	F06	3500_10T21	18414	1000	6201	1	0
4	65	F06	3500_10T21	18415	3529	13108	1	0
4	65	F06	3500_10T21	18416	3483	3307	1	0
4	65	F06	3500_10T21	18417	2063	8778	1	0
4	65	F06	3500_10T21	18418	2107	3269	1	0
4	65	F06	3500_10T21	18419	1128	3170	1	0
4	65	F06	3500_10T21	18420	1968	3128	1	0
4	65	F06	3500_10T21	18421	3463	11438	1	0
4	65	F06	3500_10T21	18422	2237	8247	1	0
4	65	F06	3500_10T21	18423	2207	6105	1	0
4	65	F06	3500_10T21	18424	6048	6019	1	0
4	65	F06	3500_10T21	18425	2242	8320	1	0
4	65	F06	3500_10T21	18426	3355	8389	1	0
4	65	F06	3500_10T21	18427	1057	3358	1	0
4	65	F06	3500_10T21	18428	3436	8300	1	0
4	65	F06	3500_10T21	18429	2112	5618	1	0
4	65	F06	3500_10T21	18430	4738	6035	1	0
4	65	F06	3500_10T21	18431	2127	5946	1	0
4	65	F06	3500_10T21	18432	3591	5424	1	0
4	65	F06	3500_10T21	18433	1931	7766	1	0
4	65	F06	3500_10T21	18434	2181	11337	1	0
4	65	F06	3500_10T21	18435	1024	8501	1	0
4	65	F06	3500_10T21	18436	2172	8563	1	0
4	65	F06	3500_10T21	18437	4400	5872	1	0
4	65	F06	3500_10T21	18438	2062	5385	1	0
4	65	F06	3500_10T21	18439	3571	9068	1	0
4	65	F06	3500_10T21	18440	2975	2949	0	0
4	65	F06	3500_10T21	18441	3548	8774	1	0
4	65	F06	3500_10T21	18442	4424	13961	1	0
4	65	F06	3500_10T21	18443	1080	6255	1	0
4	65	F06	3500_10T21	18444	4596	8365	1	0
4	65	F06	3500_10T21	18445	2302	7966	1	0
4	65	F06	3500_10T21	18446	4839	6356	1	0
4	65	F06	3500_10T21	18447	2035	5757	1	0
4	65	F06	3500_10T21	18448	3140	3042	1	0
4	65	F06	3500_10T21	18449	1010	5927	1	0
4	65	F06	3500_10T21	18450	2364	5572	1	0
4	65	F06	3500_10T21	18451	2218	10534	1	0
4	65	F06	3500_10T21	18452	2130	16007	1	0
4	65	F06	3500_10T21	18453	3712	7186	1	0
4	65	F06	3500_10T21	18454	2191	5942	1	0
4	65	F06	3500_10T21	18455	2374	10704	1	0
4	65	F06	3500_10T21	18456	3643	11149	1	0
4	65	F06	3500_10T21	18457	4420	8574	1	0
4	65	F06	3500_10T21	18458	3512	6304	1	0
4	65	F06	3500_10T21	18459	2372	3630	1	0
4	65	F06	3500_10T21	18460	984	6074	1	0
4	65	F06	3500_10T21	18461	3488	5955	1	0
4	65	F06	3500_10T21	18462	5722	3383	1	0
4	65	F06	3500_10T21	18463	2302	5605	1	0
4	65	F06	3500_10T21	18464	2208	8685	1	0
4	65	F06	3500_10T21	18465	2341	6175	1	0
4	65	F06	3500_10T21	18466	2709	6075	1	0
4	65	F06	3500_10T21	18467	4746	5712	1	0
4	65	F06	3500_10T21	18468	938	10946	1	0
4	65	F06	3500_10T21	18469	3173	5611	1	0
4	65	F06	3500_10T21	18470	3469	5583	1	0
4	65	F06	3500_10T21	18471	2284	6147	1	0
4	65	F06	3500_10T21	18472	2268	6289	1	0
4	65	F06	3500_10T21	18473	2337	3025	1	0
4	65	F06	3500_10T21	18474	3499	6224	1	0
4	65	F06	3500_10T21	18475	1005	5640	1	0
4	65	F06	3500_10T21	18476	2213	3291	1	0
4	65	F06	3500_10T21	18477	2295	10920	1	0
4	65	F06	3500_10T21	18478	2168	3232	1	0
4	65	F06	3500_10T21	18479	919	5800	1	0
4	65	F06	3500_10T21	18480	1918	5551	1	0
4	65	F06	3500_10T21	18481	2082	6034	1	0
4	65	F06	3500_10T21	18482	3368	8521	1	0
4	65	F06	3500_10T21	18483	3201	8674	1	0
4	65	F06	3500_10T21	18484	1056	8731	1	0
4	65	F06	3500_10T21	18485	3517	3518	1	0
4	65	F06	3500_10T21	18486	1011	5771	1	0
4	65	F06	3500_10T21	18487	2150	10972	1	0
4	65	F06	3500_10T21	18488	3573	8528	1	0
4	65	F06	3500_10T21	18489	2359	8280	1	0
4	65	F06	3500_10T21	18490	3609	5920	1	0
4	65	F06	3500_10T21	18491	3543	3275	1	0
4	65	F06	3500_10T21	18492	3696	8081	1	0
4	65	F06	3500_10T21	18493	3292	5654	1	0
4	65	F06	3500_10T21	18494	2259	8567	1	0
4	65	F06	3500_10T21	18495	4769	8747	1	0
4	65	F06	3500_10T21	18496	1027	8004	1	0
4	65	F06	3500_10T21	18497	1991	3490	1	0
4	65	F06	3500_10T21	18498	944	8128	1	0
4	65	F06	3500_10T21	18499	4736	7735	1	0
4	65	F06	3500_10T21	18500	1086	3282	1	0
4	65	F06	3500_10T21	18501	971	5664	1	0
4	65	F06	3500_10T21	18502	2206	11142	1	0
4	65	F06	3500_10T21	18503	1038	6104	1	0
4	65	F06	3500_10T21	18504	1022	11520	1	0
4	65	F06	3500_10T21	18505	1078	8581	1	0
4	65	F06	3500_10T21	18506	3322	3078	1	0
4	65	F06	3500_10T21	18507	3521	6357	1	0
4	65	F06	3500_10T21	18508	2341	5884	1	0
4	65	F06	3500_10T21	18509	2338	5686	1	0
4	65	F06	3500_10T21	18510	3544	7836	1	0
4	65	F06	3500_10T21	18511	977	5363	1	0
4	65	F06	3500_10T21	18512	2378	11650	1	0
4	65	F06	3500_10T21	18513	2285	5441	1	0
4	65	F06	3500_10T21	18514	909	11272	1	0
4	65	F06	3500_10T21	18515	973	13461	1	0
4	65	F06	3500_10T21	18516	3222	5504	1	0
4	65	F06	3500_10T21	18517	2475	11485	1	0
4	65	F06	3500_10T21	18518	1034	6076	1	0
4	65	F06	3500_10T21	18519	2247	8276	1	0
4	65	F06	3500_10T21	18520	2307	3335	1	0
4	65	F06	3500_10T21	18521	2233	3781	1	0
4	65	F06	3500_10T21	18522	963	5917	1	0
4	65	F06	3500_10T21	18523	978	5745	1	0
4	65	F06	3500_10T21	18524	3538	6512	1	0
4	65	F06	3500_10T21	18525	2141	5921	1	0
4	65	F06	3500_10T21	18526	2287	3585	1	0
4	65	F06	3500_10T21	18527	1057	5957	1	0
4	65	F06	3500_10T21	18528	3219	8461	1	0
4	65	F06	3500_10T21	18529	966	5963	1	0
4	65	F06	3500_10T21	18530	2365	3460	1	0
4	65	F06	3500_10T21	18531	2382	11239	1	0
4	65	F06	3500_10T21	18532	2173	5635	1	0
4	65	F06	3500_10T21	18533	2391	5490	1	0
4	65	F06	3500_10T21	18534	3669	3251	1	0
4	65	F06	3500_10T21	18535	3385	8691	1	0
4	65	F06	3500_10T21	18536	2007	5830	1	0
4	65	F06	3500_10T21	18537	5020	5690	1	0
4	65	F06	3500_10T21	18538	1006	8714	1	0
4	65	F06	3500_10T21	18539	3588	3566	1	0
4	65	F06	3500_10T21	18540	3553	3172	1	0
4	65	F06	3500_10T21	18541	4608	5056	1	0
4	65	F06	3500_10T21	18542	4640	5603	1	0
4	65	F06	3500_10T21	18543	1030	8744	1	0
4	65	F06	3500_10T21	18544	2225	3443	1	0
4	65	F06	3500_10T21	18545	977	8562	1	0
4	65	F06	3500_10T21	18546	2135	3408	1	0
4	65	F06	3500_10T21	18547	2263	5975	1	0
4	65	F06	3500_10T21	18548	1022	8670	1	0
4	65	F06	3500_10T21	18549	2391	7432	1	0
4	65	F06	3500_10T21	18550	3654	5672	1	0
4	65	F06	3500_10T21	18551	3666	6227	1	0
4	65	F06	3500_10T21	18552	2266	11134	1	0
4	65	F06	3500_10T21	18553	3473	7932	1	0
4	65	F06	3500_10T21	18554	4566	5122	1	0
4	65	F06	3500_10T21	18555	2288	6221	1	0
4	65	F06	3500_10T21	18556	4722	5763	1	0
4	65	F06	3500_10T21	18557	2369	9358	1	0
4	65	F06	3500_10T21	18558	3444	3005	1	0
4	65	F06	3500_10T21	18559	2212	8431	1	0
4	65	F06	3500_10T21	18560	2113	6107	1	0
4	65	F06	3500_10T21	18561	3238	5914	1	0
4	65	F06	3500_10T21	18562	2201	8302	1	0
4	65	F06	3500_10T21	18563	1994	5768	1	0
4	65	F06	3500_10T21	18564	3524	6067	1	0
4	65	F06	3500_10T21	18565	4853	8380	1	0
4	65	F06	3500_10T21	18566	3663	3885	1	0
4	65	F06	3500_10T21	18567	1036	3378	1	0
4	65	F06	3500_10T21	18568	1934	8793	1	0
4	65	F06	3500_10T21	18569	3674	6127	1	0
4	65	F06	3500_10T21	18570	3604	6140	1	0
4	65	F06	3500_10T21	18571	918	10954	1	0
4	65	F06	3500_10T21	18572	2176	6068	1	0
4	65	F06	3500_10T21	18573	1063	5652	1	0
4	65	F06	3500_10T21	18574	973	8622	1	0
4	65	F06	3500_10T21	18575	3406	8030	1	0
4	65	F06	3500_10T21	18576	1025	5741	1	0
4	65	F06	3500_10T21	18577	2356	3020	1	0
4	65	F06	3500_10T21	18578	2083	3217	1	0
4	65	F06	3500_10T21	18579	2325	5829	1	0
4	65	F06	3500_10T21	18580	1106	3417	1	0
4	65	F06	3500_10T21	18581	2256	8299	1	0
4	65	F06	3500_10T21	18582	3686	5981	1	0
4	65	F06	3500_10T21	18583	3504	3375	1	0
4	65	F06	3500_10T21	18584	1087	3014	1	0
4	65	F06	3500_10T21	18585	3474	12233	1	0
4	65	F06	3500_10T21	18586	4710	5872	1	0
4	65	F06	3500_10T21	18587	4608	5862	1	0
4	65	F06	3500_10T21	18588	2015	3165	1	0
4	65	F06	3500_10T21	18589	4793	5750	1	0
4	65	F06	3500_10T21	18590	1992	8194	1	0
4	65	F06	3500_10T21	18591	2150	5997	1	0
4	65	F06	3500_10T21	18592	2368	5834	1	0
4	65	F06	3500_10T21	18593	3243	8720	1	0
4	65	F06	3500_10T21	18594	2287	5979	1	0
4	65	F06	3500_10T21	18595	3653	5504	1	0
4	65	F06	3500_10T21	18596	2068	5261	1	0
4	65	F06	3500_10T21	18597	3645	11770	1	0
4	65	F06	3500_10T21	18598	2212	5918	1	0
4	65	F06	3500_10T21	18599	3435	8650	1	0
4	65	F06	3500_10T21	18600	2204	5861	1	0
4	65	F06	3500_10T21	18601	3650	10898	1	0
4	65	F06	3500_10T21	18602	3371	3404	1	0
4	65	F06	3500_10T21	18603	2178	6144	1	0
4	65	F06	3500_10T21	18604	1055	5605	1	0
4	65	F06	3500_10T21	18605	4891	11131	1	0
4	65	F06	3500_10T21	18606	2267	8642	1	0
4	65	F06	3500_10T21	18607	3382	5574	1	0
4	65	F06	3500_10T21	18608	2187	8764	1	0
4	65	F06	3500_10T21	18609	3492	7294	1	0
4	65	F06	3500_10T21	18610	2334	11018	1	0
4	65	F06	3500_10T21	18611	2311	14220	1	0
4	65	F06	3500_10T21	18612	991	17618	1	0
4	65	F06	3500_10T21	18613	1077	5401	1	0
4	65	F06	3500_10T21	18614	2644	10720	1	0
4	65	F06	3500_10T21	18615	2170	11257	1	0
4	65	F06	3500_10T21	18616	3433	8801	1	0
4	65	F06	3500_10T21	18617	2270	8542	1	0
4	65	F06	3500_10T21	18618	2798	8500	1	0
4	65	F06	3500_10T21	18619	2213	3095	1	0
4	65	F06	3500_10T21	18620	2292	9628	1	0
4	65	F06	3500_10T21	18621	3580	3593	1	0
4	65	F06	3500_10T21	18622	3310	11757	1	0
4	65	F06	3500_10T21	18623	2270	3009	1	0
4	65	F06	3500_10T21	18624	2261	6121	1	0
4	65	F06	3500_10T21	18625	2007	5757	1	0
4	65	F06	3500_10T21	18626	1007	3237	1	0
4	65	F06	3500_10T21	18627	3476	3429	1	0
4	65	F06	3500_10T21	18628	941	8882	1	0
4	65	F06	3500_10T21	18629	4683	3426	1	0
4	65	F06	3500_10T21	18630	2260	3340	1	0
4	65	F06	3500_10T21	18631	2228	3531	1	0
4	65	F06	3500_10T21	18632	3302	14091	1	0
4	65	F06	3500_10T21	18633	880	11233	1	0
4	65	F06	3500_10T21	18634	2211	3238	1	0
4	65	F06	3500_10T21	18635	2353	6071	1	0
4	65	F06	3500_10T21	18636	898	8746	1	0
4	65	F06	3500_10T21	18637	2324	14545	1	0
4	65	F06	3500_10T21	18638	4415	3454	1	0
4	65	F06	3500_10T21	18639	2031	15669	1	0
4	65	F06	3500_10T21	18640	2266	2905	1	0
4	65	F06	3500_10T21	18641	6088	5969	1	0
4	65	F06	3500_10T21	18642	2166	5959	1	0
4	65	F06	3500_10T21	18643	3627	6162	1	0
4	65	F06	3500_10T21	18644	1106	3199	1	0
4	65	F06	3500_10T21	18645	2256	5865	1	0
4	65	F06	3500_10T21	18646	1091	3334	1	0
4	65	F06	3500_10T21	18647	2027	5662	1	0
4	65	F06	3500_10T21	18648	3478	10587	1	0
4	65	F06	3500_10T21	18649	2193	3292	1	0
4	65	F06	3500_10T21	18650	2144	3086	1	0
4	65	F06	3500_10T21	18651	2188	3333	1	0
4	65	F06	3500_10T21	18652	1971	8944	1	0
4	65	F06	3500_10T21	18653	2272	8479	1	0
4	65	F06	3500_10T21	18654	2024	6070	1	0
4	65	F06	3500_10T21	18655	3279	15924	1	0
4	65	F06	3500_10T21	18656	3286	13465	1	0
4	65	F06	3500_10T21	18657	4509	8156	1	0
4	65	F06	3500_10T21	18658	2422	3639	1	0
4	65	F06	3500_10T21	18659	3176	3165	1	0
4	65	F06	3500_10T21	18660	3270	3124	1	0
4	65	F06	3500_10T21	18661	3589	12962	1	0
4	65	F06	3500_10T21	18662	1119	3616	0	0
4	65	F06	3500_10T21	18663	2275	6339	0	0
4	65	F06	3500_10T21	18664	1000	6135	0	0
4	65	F06	3500_10T21	18665	922	11786	0	0
4	65	F06	3500_10T21	18666	2230	8524	1	0
4	65	F06	3500_10T21	18667	3542	8518	1	0
4	65	F06	3500_10T21	18668	930	5573	1	0
4	65	F06	3500_10T21	18669	2108	5903	1	0
4	65	F06	3500_10T21	18670	3170	6032	1	0
4	65	F06	3500_10T21	18671	3304	5880	1	0
4	65	F06	3500_10T21	18672	831	9103	1	0
4	65	F06	3500_10T21	18673	4981	6031	1	0
4	65	F06	3500_10T21	18674	3417	3439	1	0
4	65	F06	3500_10T21	18675	921	14746	1	0
4	65	F06	3500_10T21	18676	4930	5950	1	0
4	65	F06	3500_10T21	18677	3447	8693	1	0
4	65	F06	3500_10T21	18678	4771	6075	1	0
4	65	F06	3500_10T21	18679	3444	6213	1	0
4	65	F06	3500_10T21	18680	3353	8641	1	0
4	65	F06	3500_10T21	18681	2165	5802	1	0
4	65	F06	3500_10T21	18682	4497	5919	1	0
4	65	F06	3500_10T21	18683	2076	3395	1	0
4	65	F06	3500_10T21	18684	965	5753	1	0
4	65	F06	3500_10T21	18685	4703	6099	1	0
4	65	F06	3500_10T21	18686	4673	12095	1	0
4	65	F06	3500_10T21	18687	2265	6129	1	0
4	65	F06	3500_10T21	18688	904	8443	1	0
4	65	F06	3500_10T21	18689	2046	9846	1	0
4	65	F06	3500_10T21	18690	2192	3477	1	0
4	65	F06	3500_10T21	18691	5044	5953	1	0
4	65	F06	3500_10T21	18692	2266	6091	1	0
4	65	F06	3500_10T21	18693	4980	9175	1	0
4	65	F06	3500_10T21	18694	888	9002	1	0
4	65	F06	3500_10T21	18695	2030	6095	1	0
4	65	F06	3500_10T21	18696	3493	11817	1	0
4	65	F06	3500_10T21	18697	4658	5967	1	0
4	65	F06	3500_10T21	18698	1032	6515	1	0
4	65	F06	3500_10T21	18699	2260	3543	1	0
4	65	F06	3500_10T21	18700	2193	6231	1	0
4	65	F06	3500_10T21	18701	1076	5210	1	0
4	65	F06	3500_10T21	18702	3507	5682	1	0
4	65	F06	3500_10T21	18703	3595	6220	1	0
4	65	F06	3500_10T21	18704	2206	8662	1	0
4	65	F06	3500_10T21	18705	2320	3555	1	0
4	65	F06	3500_10T21	18706	4801	3303	1	0
4	65	F06	3500_10T21	18707	2301	8542	1	0
4	65	F06	3500_10T21	18708	2347	11523	1	0
4	65	F06	3500_10T21	18709	3306	6142	1	0
4	65	F06	3500_10T21	18710	3415	8495	1	0
4	65	F06	3500_10T21	18711	3361	5892	1	0
4	65	F06	3500_10T21	18712	997	5777	1	0
4	65	F06	3500_10T21	18713	3123	5995	1	0
4	65	F06	3500_10T21	18714	5956	14058	1	0
4	65	F06	3500_10T21	18715	945	8643	1	0
4	65	F06	3500_10T21	18716	2118	11360	1	0
4	65	F06	3500_10T21	18717	949	5971	1	0
4	65	F06	3500_10T21	18718	1979	8809	1	0
4	65	F06	3500_10T21	18719	1021	6151	1	0
4	65	F06	3500_10T21	18720	1959	2872	1	0
4	65	F06	3500_10T21	18721	3649	13784	1	0
4	65	F06	3500_10T21	18722	3130	3310	1	0
4	65	F06	3500_10T21	18723	1889	5611	1	0
4	65	F06	3500_10T21	18724	2282	6054	1	0
4	65	F06	3500_10T21	18725	3465	8215	1	0
4	65	F06	3500_10T21	18726	2370	3763	1	0
4	65	F06	3500_10T21	18727	3503	8930	1	0
4	65	F06	3500_10T21	18728	3579	8274	1	0
4	65	F06	3500_10T21	18729	1084	6221	1	0
4	65	F06	3500_10T21	18730	3676	3063	1	0
4	65	F06	3500_10T21	18731	2225	8463	1	0
4	65	F06	3500_10T21	18732	2306	6335	1	0
4	65	F06	3500_10T21	18733	2257	8580	1	0
4	65	F06	3500_10T21	18734	4979	3456	1	0
4	65	F06	3500_10T21	18735	3760	11799	1	0
4	65	F06	3500_10T21	18736	1014	6248	1	0
4	65	F06	3500_10T21	18737	5997	5982	1	0
4	65	F06	3500_10T21	18738	1939	8301	1	0
4	65	F06	3500_10T21	18739	2195	5977	1	0
4	65	F06	3500_10T21	18740	2462	11932	1	0
4	65	F06	3500_10T21	18741	3532	8540	1	0
4	65	F06	3500_10T21	18742	839	8727	1	0
4	65	F06	3500_10T21	18743	4512	3367	1	0
4	65	F06	3500_10T21	18744	995	7969	1	0
4	65	F06	3500_10T21	18745	3378	6032	1	0
4	65	F06	3500_10T21	18746	958	13700	1	0
4	65	F06	3500_10T21	18747	1054	5730	1	0
4	65	F06	3500_10T21	18748	126	524	0	0
4	65	F06	3500_10T21	18749	1026	5897	1	0
4	65	F06	3500_10T21	18750	2094	6304	1	0
4	65	F06	3500_10T21	18751	991	5894	1	0
4	65	F06	3500_10T21	18752	1941	14135	1	0
4	65	F06	3500_10T21	18753	2465	7458	1	0
4	65	F06	3500_10T21	18754	4697	3015	1	0
4	65	F06	3500_10T21	18755	3808	9026	1	0
4	65	F06	3500_10T21	18756	2249	3641	1	0
4	65	F06	3500_10T21	18757	3373	5646	1	0
4	65	F06	3500_10T21	18758	2372	11251	1	0
4	65	F06	3500_10T21	18759	2217	3389	1	0
4	65	F06	3500_10T21	18760	2277	6053	1	0
4	65	F06	3500_10T21	18761	4944	6406	1	0
4	65	F06	3500_10T21	18762	3390	11270	1	0
4	65	F06	3500_10T21	18763	2093	11099	1	0
4	65	F06	3500_10T21	18764	4613	8970	1	0
4	65	F06	3500_10T21	18765	3354	11557	1	0
4	65	F06	3500_10T21	18766	3566	8850	1	0
4	65	F06	3500_10T21	18767	901	8705	1	0
4	65	F06	3500_10T21	18768	3306	10772	1	0
4	65	F06	3500_10T21	18769	1593	8781	1	0
4	65	F06	3500_10T21	18770	3299	6091	1	0
4	65	F06	3500_10T21	18771	3053	5728	1	0
4	65	F06	3500_10T21	18772	4492	8694	1	0
4	65	F06	3500_10T21	18773	2006	8467	1	0
4	65	F06	3500_10T21	18774	2303	7026	1	0
4	65	F06	3500_10T21	18775	4708	6419	1	0
4	65	F06	3500_10T21	18776	2288	5730	1	0
4	65	F06	3500_10T21	18777	1025	6489	0	0
4	65	F06	3500_10T21	18778	978	11553	1	0
4	65	F06	3500_10T21	18779	1075	5861	1	0
4	65	F06	3500_10T21	18780	6025	5836	1	0
4	65	F06	3500_10T21	18781	3335	2947	1	0
4	65	F06	3500_10T21	18782	2306	3390	1	0
4	65	F06	3500_10T21	18783	951	5220	1	0
4	65	F06	3500_10T21	18784	2325	14404	1	0
4	65	F06	3500_10T21	18785	1992	13410	1	0
4	65	F06	3500_10T21	18786	971	9123	1	0
4	65	F06	3500_10T21	18787	3517	3583	1	0
4	65	F06	3500_10T21	18788	3633	6309	1	0
4	65	F06	3500_10T21	18789	2356	9201	1	0
4	65	F06	3500_10T21	18790	173	481	0	0
4	65	F06	3500_10T21	18791	2269	5910	1	0
4	65	F06	3500_10T21	18792	2050	3514	1	0
4	65	F06	3500_10T21	18793	5674	8757	1	0
4	65	F06	3500_10T21	18794	2081	6144	1	0
4	65	F06	3500_10T21	18795	2171	8325	1	0
4	65	F06	3500_10T21	18796	1000	6053	1	0
4	65	F06	3500_10T21	18797	4447	8551	1	0
4	65	F06	3500_10T21	18798	187	484	0	0
4	65	F06	3500_10T21	18799	3527	8685	1	0
4	65	F06	3500_10T21	18800	5175	8738	1	0
4	65	F06	3500_10T21	18801	3282	10608	1	0
4	65	F06	3500_10T21	18802	2396	8834	1	0
4	65	F06	3500_10T21	18803	1032	3414	1	0
4	65	F06	3500_10T21	18804	3486	10781	1	0
4	65	F06	3500_10T21	18805	2129	11435	1	0
4	65	F06	3500_10T21	18806	980	5564	1	0
4	65	F06	3500_10T21	18807	3452	5586	1	0
4	65	F06	3500_10T21	18808	2151	5982	1	0
4	65	F06	3500_10T21	18809	1040	6002	1	0
4	65	F06	3500_10T21	18810	2229	3173	1	0
4	65	F06	3500_10T21	18811	2387	3332	1	0
4	65	F06	3500_10T21	18812	972	6024	1	0
4	65	F06	3500_10T21	18813	2303	6326	1	0
4	65	F06	3500_10T21	18814	937	11527	1	0
4	65	F06	3500_10T21	18815	2035	7880	1	0
4	65	F06	3500_10T21	18816	4525	11195	1	0
4	65	F06	3500_10T21	18817	1088	12931	1	0
4	65	F06	3500_10T21	18818	4910	11795	1	0
4	65	F06	3500_10T21	18819	2169	8794	1	0
4	65	F06	3500_10T21	18820	2100	14265	1	0
4	65	F06	3500_10T21	18821	2225	6165	1	0
4	65	F06	3500_10T21	18822	926	10865	1	0
4	65	F06	3500_10T21	18823	1021	6047	1	0
4	65	F06	3500_10T21	18824	3529	3329	1	0
4	65	F06	3500_10T21	18825	2137	5881	1	0
4	65	F06	3500_10T21	18826	2028	11952	1	0
4	65	F06	3500_10T21	18827	3346	8324	1	0
4	65	F06	3500_10T21	18828	1014	8736	1	0
4	65	F06	3500_10T21	18829	991	5749	1	0
4	65	F06	3500_10T21	18830	1084	3347	1	0
4	65	F06	3500_10T21	18831	3621	5824	1	0
4	65	F06	3500_10T21	18832	5154	5674	1	0
4	65	F06	3500_10T21	18833	2233	4652	1	0
4	65	F06	3500_10T21	18834	980	5663	1	0
4	65	F06	3500_10T21	18835	3550	8488	1	0
4	65	F06	3500_10T21	18836	2238	6332	1	0
4	65	F06	3500_10T21	18837	2351	11540	1	0
4	65	F06	3500_10T21	18838	1123	5885	1	0
4	65	F06	3500_10T21	18839	977	7784	1	0
4	65	F06	3500_10T21	18840	2092	5643	1	0
4	65	F06	3500_10T21	18841	2280	5709	1	0
4	65	F06	3500_10T21	18842	1056	6255	1	0
4	65	F06	3500_10T21	18843	3599	5751	1	0
4	65	F06	3500_10T21	18844	4461	5901	1	0
4	65	F06	3500_10T21	18845	3158	8425	1	0
4	65	F06	3500_10T21	18846	1034	10239	1	0
4	65	F06	3500_10T21	18847	1026	6014	1	0
4	65	F06	3500_10T21	18848	2165	7101	1	0
4	65	F06	3500_10T21	18849	2216	5818	1	0
4	65	F06	3500_10T21	18850	3691	8828	1	0
4	65	F06	3500_10T21	18851	2317	5998	1	0
4	65	F06	3500_10T21	18852	3226	6195	1	0
4	65	F06	3500_10T21	18853	1057	5804	1	0
4	65	F06	3500_10T21	18854	3401	3710	1	0
4	65	F06	3500_10T21	18855	5096	8376	1	0
4	65	F06	3500_10T21	18856	3295	10932	1	0
4	65	F06	3500_10T21	18857	1005	3361	1	0
4	65	F06	3500_10T21	18858	1076	3517	1	0
4	65	F06	3500_10T21	18859	4475	8507	1	0
4	65	F06	3500_10T21	18860	2028	8203	1	0
4	65	F06	3500_10T21	18861	3529	7924	1	0
4	65	F06	3500_10T21	18862	3584	5652	1	0
4	65	F06	3500_10T21	18863	1078	5714	1	0
4	65	F06	3500_10T21	18864	3594	8608	1	0
4	65	F06	3500_10T21	18865	3302	11179	1	0
4	65	F06	3500_10T21	18866	1000	5853	1	0
4	65	F06	3500_10T21	18867	951	8663	1	0
4	65	F06	3500_10T21	18868	6060	8830	1	0
4	65	F06	3500_10T21	18869	1075	3736	1	0
4	65	F06	3500_10T21	18870	2363	6089	1	0
4	65	F06	3500_10T21	18871	1023	3493	1	0
4	65	F06	3500_10T21	18872	2218	5883	1	0
4	65	F06	3500_10T21	18873	3564	11488	1	0
4	65	F06	3500_10T21	18874	2250	5786	1	0
4	65	F06	3500_10T21	18875	3524	5738	1	0
4	65	F06	3500_10T21	18876	3494	3595	1	0
4	65	F06	3500_10T21	18877	4892	5682	1	0
4	65	F06	3500_10T21	18878	2048	8536	1	0
4	65	F06	3500_10T21	18879	2405	8962	1	0
4	65	F06	3500_10T21	18880	1906	10920	1	0
4	65	F06	3500_10T21	18881	2232	11496	1	0
4	65	F06	3500_10T21	18882	3391	10034	1	0
4	65	F06	3500_10T21	18883	2213	3592	1	0
4	65	F06	3500_10T21	18884	3302	3164	1	0
4	65	F06	3500_10T21	18885	3388	6044	1	0
4	65	F06	3500_10T21	18886	5839	3641	1	0
4	65	F06	3500_10T21	18887	1960	5383	1	0
4	65	F06	3500_10T21	18888	3385	6322	1	0
4	65	F06	3500_10T21	18889	1946	5709	1	0
4	65	F06	3500_10T21	18890	4472	5729	1	0
4	65	F06	3500_10T21	18891	3567	8459	1	0
4	65	F06	3500_10T21	18892	3519	6142	1	0
4	65	F06	3500_10T21	18893	3286	6042	1	0
4	65	F06	3500_10T21	18894	3536	3567	1	0
4	65	F06	3500_10T21	18895	898	9191	1	0
4	65	F06	3500_10T21	18896	1024	5401	1	0
4	65	F06	3500_10T21	18897	839	14240	1	0
4	65	F06	3500_10T21	18898	2209	11255	1	0
4	65	F06	3500_10T21	18899	981	11610	1	0
4	65	F06	3500_10T21	18900	1121	6042	1	0
4	65	F06	3500_10T21	18901	1211	17866	1	0
4	65	F06	3500_10T21	18902	2097	2982	1	0
4	65	F06	3500_10T21	18903	4611	6127	1	0
4	65	F06	3500_10T21	18904	1083	5786	1	0
4	65	F06	3500_10T21	18905	2276	14524	1	0
4	65	F06	3500_10T21	18906	3235	6133	1	0
4	65	F06	3500_10T21	18907	975	5308	1	0
4	65	F06	3500_10T21	18908	3435	8440	1	0
4	65	F06	3500_10T21	18909	4877	3474	1	0
4	65	F06	3500_10T21	18910	2296	6195	1	0
4	65	F06	3500_10T21	18911	3215	3600	1	0
4	65	F06	3500_10T21	18912	2264	7786	1	0
4	65	F06	3500_10T21	18913	984	5899	1	0
4	65	F06	3500_10T21	18914	2273	6041	1	0
4	65	F06	3500_10T21	18915	2066	6182	1	0
4	65	F06	3500_10T21	18916	2234	12415	1	0
4	65	F06	3500_10T21	18917	2233	10984	1	0
4	65	F06	3500_10T21	18918	3778	11554	1	0
4	65	F06	3500_10T21	18919	2332	11444	1	0
4	65	F06	3500_10T21	18920	564	672	0	0
4	65	F06	3500_10T21	18921	1055	3477	1	0
4	65	F06	3500_10T21	18922	3740	5837	1	0
4	65	F06	3500_10T21	18923	4986	3403	1	0
4	65	F06	3500_10T21	18924	2149	3412	1	0
4	65	F06	3500_10T21	18925	176	648	0	0
4	65	F06	3500_10T21	18926	1042	6059	1	0
4	65	F06	3500_10T21	18927	2356	3262	1	0
4	65	F06	3500_10T21	18928	2154	5799	1	0
4	65	F06	3500_10T21	18929	3266	5055	1	0
4	65	F06	3500_10T21	18930	2209	6193	1	0
4	65	F06	3500_10T21	18931	3710	8970	1	0
4	65	F06	3500_10T21	18932	3661	6320	1	0
4	65	F06	3500_10T21	18933	1079	14989	1	0
4	65	F06	3500_10T21	18934	1027	4412	1	0
4	65	F06	3500_10T21	18935	3262	11220	1	0
4	65	F06	3500_10T21	18936	3399	14405	1	0
4	65	F06	3500_10T21	18937	3335	8742	1	0
4	65	F06	3500_10T21	18938	2188	6128	1	0
4	65	F06	3500_10T21	18939	1078	3290	1	0
4	65	F06	3500_10T21	18940	3272	5723	1	0
4	65	F06	3500_10T21	18941	4931	10963	1	0
4	65	F06	3500_10T21	18942	3417	5363	1	0
4	65	F06	3500_10T21	18943	1067	5941	1	0
4	65	F06	3500_10T21	18944	1065	6354	1	0
4	65	F06	3500_10T21	18945	2032	8562	1	0
4	65	F06	3500_10T21	18946	4745	5870	1	0
4	65	F06	3500_10T21	18947	5854	5963	1	0
4	65	F06	3500_10T21	18948	2163	8794	1	0
4	65	F06	3500_10T21	18949	2067	5599	1	0
4	65	F06	3500_10T21	18950	1067	3398	1	0
4	65	F06	3500_10T21	18951	3411	11238	1	0
4	65	F06	3500_10T21	18952	1024	9537	1	0
4	65	F06	3500_10T21	18953	2055	11807	1	0
4	65	F06	3500_10T21	18954	2410	11738	1	0
4	65	F06	3500_10T21	18955	2211	9012	1	0
4	65	F06	3500_10T21	18956	3244	6397	1	0
4	65	F06	3500_10T21	18957	4677	11663	1	0
4	65	F06	3500_10T21	18958	5591	8341	1	0
4	65	F06	3500_10T21	18959	4769	8224	1	0
4	65	F06	3500_10T21	18960	2186	8856	1	0
4	65	F06	3500_10T21	18961	3405	6466	1	0
4	65	F06	3500_10T21	18962	3547	5937	1	0
4	65	F06	3500_10T21	18963	2311	3590	1	0
4	65	F06	3500_10T21	18964	2024	8437	1	0
4	65	F06	3500_10T21	18965	2212	7950	1	0
4	65	F06	3500_10T21	18966	1107	3306	1	0
4	65	F06	3500_10T21	18967	2272	9167	1	0
4	65	F06	3500_10T21	18968	2102	11213	1	0
4	65	F06	3500_10T21	18969	3177	8517	1	0
4	65	F06	3500_10T21	18970	3350	18923	1	0
4	65	F06	3500_10T21	18971	2338	4760	1	0
4	65	F06	3500_10T21	18972	2308	3551	1	0
4	65	F06	3500_10T21	18973	3639	8082	1	0
4	65	F06	3500_10T21	18974	4886	8579	1	0
4	65	F06	3500_10T21	18975	2190	11239	1	0
4	65	F06	3500_10T21	18976	4647	10779	1	0
4	65	F06	3500_10T21	18977	3512	6196	1	0
4	65	F06	3500_10T21	18978	1923	8306	1	0
4	65	F06	3500_10T21	18979	3490	5570	1	0
4	65	F06	3500_10T21	18980	2249	13620	1	0
4	65	F06	3500_10T21	18981	3499	5749	1	0
4	65	F06	3500_10T21	18982	991	5734	1	0
4	65	F06	3500_10T21	18983	3354	8617	1	0
4	65	F06	3500_10T21	18984	985	10759	1	0
4	65	F06	3500_10T21	18985	5965	3570	1	0
4	65	F06	3500_10T21	18986	3324	6201	1	0
4	65	F06	3500_10T21	18987	2153	7593	1	0
4	65	F06	3500_10T21	18988	2275	3169	1	0
4	65	F06	3500_10T21	18989	3551	5894	1	0
4	65	F06	3500_10T21	18990	2227	3673	1	0
4	65	F06	3500_10T21	18991	4803	6129	1	0
4	65	F06	3500_10T21	18992	1027	8081	1	0
4	65	F06	3500_10T21	18993	3374	14147	1	0
4	65	F06	3500_10T21	18994	2250	11132	1	0
4	65	F06	3500_10T21	18995	1724	2962	1	0
4	65	F06	3500_10T21	18996	3327	11620	1	0
4	65	F06	3500_10T21	18997	2114	13962	1	0
4	65	F06	3500_10T21	18998	3702	9034	1	0
4	65	F06	3500_10T21	18999	1453	9146	1	0
4	65	F06	3500_10T21	19000	907	8636	1	0
4	65	F06	3500_10T21	19001	1028	8827	1	0
4	65	F06	3500_10T21	19002	918	5883	1	0
4	65	F06	3500_10T21	19003	3600	6023	1	0
4	65	F06	3500_10T21	19004	1040	5520	1	0
4	65	F06	3500_10T21	19005	867	11105	1	0
4	65	F06	3500_10T21	19006	2157	13882	1	0
4	65	F06	3500_10T21	19007	4461	3086	1	0
4	65	F06	3500_10T21	19008	2152	6097	1	0
4	65	F06	3500_10T21	19009	975	8513	1	0
4	65	F06	3500_10T21	19010	2272	10212	1	0
4	65	F06	3500_10T21	19011	2270	5946	1	0
4	65	F06	3500_10T21	19012	2022	4319	1	0
4	65	F06	3500_10T21	19013	3546	8561	1	0
4	65	F06	3500_10T21	19014	1007	5886	1	0
4	65	F06	3500_10T21	19015	3859	6058	1	0
4	65	F06	3500_10T21	19016	3582	6045	1	0
4	65	F06	3500_10T21	19017	2367	8448	1	0
4	65	F06	3500_10T21	19018	1065	8260	1	0
4	65	F06	3500_10T21	19019	2161	5842	1	0
4	65	F06	3500_10T21	19020	4621	3583	1	0
4	65	F06	3500_10T21	19021	1988	3352	1	0
4	65	F06	3500_10T21	19022	2008	11237	1	0
4	65	F06	3500_10T21	19023	2268	5817	1	0
4	65	F06	3500_10T21	19024	1034	5980	1	0
4	65	F06	3500_10T21	19025	2312	11465	1	0
4	65	F06	3500_10T21	19026	1916	2891	1	0
4	65	F06	3500_10T21	19027	2293	8792	1	0
4	65	F06	3500_10T21	19028	2303	8996	1	0
4	65	F06	3500_10T21	19029	1973	11301	1	0
4	65	F06	3500_10T21	19030	4666	6027	1	0
4	65	F06	3500_10T21	19031	977	8798	1	0
4	65	F06	3500_10T21	19032	2293	9028	1	0
4	65	F06	3500_10T21	19033	910	8832	1	0
4	65	F06	3500_10T21	19034	2240	11251	1	0
4	65	F06	3500_10T21	19035	6005	8193	1	0
4	65	F06	3500_10T21	19036	4722	5449	1	0
4	65	F06	3500_10T21	19037	1987	5943	1	0
4	65	F06	3500_10T21	19038	3499	6229	1	0
4	65	F06	3500_10T21	19039	2080	10880	1	0
4	65	F06	3500_10T21	19040	1017	5572	1	0
4	65	F06	3500_10T21	19041	3456	8382	1	0
4	65	F06	3500_10T21	19042	2179	6197	1	0
4	65	F06	3500_10T21	19043	2317	9735	1	0
4	65	F06	3500_10T21	19044	3385	3336	1	0
4	65	F06	3500_10T21	19045	2218	3567	1	0
4	65	F06	3500_10T21	19046	2078	5519	1	0
4	65	F06	3500_10T21	19047	1614	9179	1	0
4	65	F06	3500_10T21	19048	956	5555	1	0
4	65	F06	3500_10T21	19049	2382	6243	1	0
4	65	F06	3500_10T21	19050	2253	5904	1	0
4	65	F06	3500_10T21	19051	963	6110	1	0
4	65	F06	3500_10T21	19052	1013	6006	1	0
4	65	F06	3500_10T21	19053	2179	6343	1	0
4	65	F06	3500_10T21	19054	3513	6505	1	0
4	65	F06	3500_10T21	19055	2310	5833	1	0
4	65	F06	3500_10T21	19056	2244	8753	1	0
4	65	F06	3500_10T21	19057	3278	5868	1	0
4	65	F06	3500_10T21	19058	2215	11514	1	0
4	65	F06	3500_10T21	19059	3434	5936	1	0
4	65	F06	3500_10T21	19060	1097	5396	1	0
4	65	F06	3500_10T21	19061	2283	3101	1	0
4	65	F06	3500_10T21	19062	1045	3133	1	0
4	65	F06	3500_10T21	19063	586	759	0	0
4	65	F06	3500_10T21	19064	2281	8685	1	0
4	65	F06	3500_10T21	19065	2217	5901	1	0
4	65	F06	3500_10T21	19066	2105	8577	1	0
4	65	F06	3500_10T21	19067	1027	3502	1	0
4	65	F06	3500_10T21	19068	3464	3669	1	0
4	65	F06	3500_10T21	19069	4483	8493	1	0
4	65	F06	3500_10T21	19070	1068	5434	1	0
4	65	F06	3500_10T21	19071	2347	8451	1	0
4	65	F06	3500_10T21	19072	2125	6016	1	0
4	65	F06	3500_10T21	19073	5749	3424	1	0
4	65	F06	3500_10T21	19074	1027	5955	1	0
4	65	F06	3500_10T21	19075	7123	3630	1	0
4	65	F06	3500_10T21	19076	3322	8538	1	0
4	65	F06	3500_10T21	19077	2242	3171	1	0
4	65	F06	3500_10T21	19078	2159	6178	1	0
4	65	F06	3500_10T21	19079	3423	5541	1	0
4	65	F06	3500_10T21	19080	3408	8580	1	0
4	65	F06	3500_10T21	19081	3610	6206	1	0
4	65	F06	3500_10T21	19082	1005	8651	1	0
4	65	F06	3500_10T21	19083	2179	9088	1	0
4	65	F06	3500_10T21	19084	2445	3749	1	0
4	66	F07	3500_10T21	0	2396	6204	1	0
4	66	F07	3500_10T21	1	945	11712	1	0
4	66	F07	3500_10T21	2	3572	8942	1	0
4	66	F07	3500_10T21	3	1149	11608	1	0
4	66	F07	3500_10T21	4	3663	3524	1	0
4	66	F07	3500_10T21	5	3452	11350	1	0
4	66	F07	3500_10T21	6	2238	6096	1	0
4	66	F07	3500_10T21	7	2318	8865	1	0
4	66	F07	3500_10T21	8	2330	5902	1	0
4	66	F07	3500_10T21	9	3432	6039	1	0
4	66	F07	3500_10T21	10	2200	8924	1	0
4	66	F07	3500_10T21	11	3477	3218	1	0
4	66	F07	3500_10T21	12	2378	8751	1	0
4	66	F07	3500_10T21	13	7339	9387	1	0
4	66	F07	3500_10T21	14	2323	6375	1	0
4	66	F07	3500_10T21	15	2034	12016	1	0
4	66	F07	3500_10T21	16	1046	9449	1	0
4	66	F07	3500_10T21	17	3202	3829	1	0
4	66	F07	3500_10T21	18	2294	6188	1	0
4	66	F07	3500_10T21	19	2395	9027	1	0
4	66	F07	3500_10T21	20	1053	6270	1	0
4	66	F07	3500_10T21	21	2264	8871	1	0
4	66	F07	3500_10T21	22	4767	12097	1	0
4	66	F07	3500_10T21	23	1058	5883	1	0
4	66	F07	3500_10T21	24	3332	5742	1	0
4	66	F07	3500_10T21	25	1035	6161	1	0
4	66	F07	3500_10T21	26	3838	5872	1	0
4	66	F07	3500_10T21	27	1972	3480	1	0
4	66	F07	3500_10T21	28	4527	3440	1	0
4	66	F07	3500_10T21	29	2101	6538	1	0
4	66	F07	3500_10T21	30	3354	9325	1	0
4	66	F07	3500_10T21	31	1106	3394	1	0
4	66	F07	3500_10T21	32	2091	12334	1	0
4	66	F07	3500_10T21	33	3539	5972	1	0
4	66	F07	3500_10T21	34	996	6286	1	0
4	66	F07	3500_10T21	35	952	5878	1	0
4	66	F07	3500_10T21	36	1105	6117	1	0
4	66	F07	3500_10T21	37	2260	8753	1	0
4	66	F07	3500_10T21	38	4582	6476	1	0
4	66	F07	3500_10T21	39	2451	6219	1	0
4	66	F07	3500_10T21	40	1045	8809	1	0
4	66	F07	3500_10T21	41	1154	8252	1	0
4	66	F07	3500_10T21	42	1897	5935	1	0
4	66	F07	3500_10T21	43	2280	6074	1	0
4	66	F07	3500_10T21	44	3527	6133	1	0
4	66	F07	3500_10T21	45	2248	5925	1	0
4	66	F07	3500_10T21	46	2233	6157	1	0
4	66	F07	3500_10T21	47	4149	9999	0	0
4	66	F07	3500_10T21	48	3632	3622	1	0
4	66	F07	3500_10T21	49	3390	10976	1	0
4	66	F07	3500_10T21	50	3555	3625	1	0
4	66	F07	3500_10T21	51	3407	3509	1	0
4	66	F07	3500_10T21	52	3885	8684	1	0
4	66	F07	3500_10T21	53	3849	11742	1	0
4	66	F07	3500_10T21	54	2414	6275	1	0
4	66	F07	3500_10T21	55	1193	3490	1	0
4	66	F07	3500_10T21	56	2298	6289	1	0
4	66	F07	3500_10T21	57	4705	3626	1	0
4	66	F07	3500_10T21	58	3506	9358	1	0
4	66	F07	3500_10T21	59	2245	3744	1	0
4	66	F07	3500_10T21	60	3493	6682	1	0
4	66	F07	3500_10T21	61	5065	3653	1	0
4	66	F07	3500_10T21	62	2216	3062	1	0
4	66	F07	3500_10T21	63	1142	6035	1	0
4	66	F07	3500_10T21	64	6003	11322	1	0
4	66	F07	3500_10T21	65	3548	5757	1	0
4	66	F07	3500_10T21	66	2249	3479	1	0
4	66	F07	3500_10T21	67	2089	6166	1	0
4	66	F07	3500_10T21	68	2253	6300	1	0
4	66	F07	3500_10T21	69	2420	6481	1	0
4	66	F07	3500_10T21	70	3603	6170	1	0
4	66	F07	3500_10T21	71	1070	3507	1	0
4	66	F07	3500_10T21	72	2198	6475	1	0
4	66	F07	3500_10T21	73	3746	6632	1	0
4	66	F07	3500_10T21	74	3608	9095	1	0
4	66	F07	3500_10T21	75	991	6052	1	0
4	66	F07	3500_10T21	76	3574	3461	1	0
4	66	F07	3500_10T21	77	2280	6023	1	0
4	66	F07	3500_10T21	78	3466	6254	1	0
4	66	F07	3500_10T21	79	3386	6415	1	0
4	66	F07	3500_10T21	80	1113	5748	1	0
4	66	F07	3500_10T21	81	1089	8482	1	0
4	66	F07	3500_10T21	82	3488	13872	1	0
4	66	F07	3500_10T21	83	2307	6503	1	0
4	66	F07	3500_10T21	84	4913	8972	1	0
4	66	F07	3500_10T21	85	966	8833	1	0
4	66	F07	3500_10T21	86	3654	6403	1	0
4	66	F07	3500_10T21	87	2252	3480	1	0
4	66	F07	3500_10T21	88	2293	5785	1	0
4	66	F07	3500_10T21	89	5048	6489	1	0
4	66	F07	3500_10T21	90	1903	6088	1	0
4	66	F07	3500_10T21	91	3472	11673	1	0
4	66	F07	3500_10T21	92	3781	8948	1	0
4	66	F07	3500_10T21	93	2342	9162	1	0
4	66	F07	3500_10T21	94	3394	5258	1	0
4	66	F07	3500_10T21	95	1141	3683	1	0
4	66	F07	3500_10T21	96	1089	3206	1	0
4	66	F07	3500_10T21	97	2253	8869	1	0
4	66	F07	3500_10T21	98	1015	5927	1	0
4	66	F07	3500_10T21	99	1044	9016	1	0
4	66	F07	3500_10T21	100	2374	3457	1	0
4	66	F07	3500_10T21	101	1029	6389	1	0
4	66	F07	3500_10T21	102	1061	11503	1	0
4	66	F07	3500_10T21	103	1343	3520	1	0
4	66	F07	3500_10T21	104	3615	9223	1	0
4	66	F07	3500_10T21	105	2178	3577	1	0
4	66	F07	3500_10T21	106	2025	8293	1	0
4	66	F07	3500_10T21	107	2401	8978	1	0
4	66	F07	3500_10T21	108	983	7957	1	0
4	66	F07	3500_10T21	109	1021	6363	1	0
4	66	F07	3500_10T21	110	2835	3387	1	0
4	66	F07	3500_10T21	111	3537	11208	1	0
4	66	F07	3500_10T21	112	3686	6193	1	0
4	66	F07	3500_10T21	113	3517	11607	1	0
4	66	F07	3500_10T21	114	1040	12253	1	0
4	66	F07	3500_10T21	115	2289	14551	1	0
4	66	F07	3500_10T21	116	1055	5642	1	0
4	66	F07	3500_10T21	117	2319	12114	1	0
4	66	F07	3500_10T21	118	1069	5608	1	0
4	66	F07	3500_10T21	119	1120	3679	1	0
4	66	F07	3500_10T21	120	2352	6312	1	0
4	66	F07	3500_10T21	121	2331	5793	1	0
4	66	F07	3500_10T21	122	1133	6112	1	0
4	66	F07	3500_10T21	123	980	8706	1	0
4	66	F07	3500_10T21	124	3366	5811	1	0
4	66	F07	3500_10T21	125	3615	6313	1	0
4	66	F07	3500_10T21	126	3686	6280	1	0
4	66	F07	3500_10T21	127	1113	6005	1	0
4	66	F07	3500_10T21	128	925	11503	1	0
4	66	F07	3500_10T21	129	6517	7099	1	0
4	66	F07	3500_10T21	130	942	9132	1	0
4	66	F07	3500_10T21	131	971	11157	1	0
4	66	F07	3500_10T21	132	3640	6303	1	0
4	66	F07	3500_10T21	133	3407	6337	1	0
4	66	F07	3500_10T21	134	2223	6470	1	0
4	66	F07	3500_10T21	135	3734	3868	1	0
4	66	F07	3500_10T21	136	1070	11791	1	0
4	66	F07	3500_10T21	137	1039	8990	1	0
4	66	F07	3500_10T21	138	3558	9258	1	0
4	66	F07	3500_10T21	139	3645	6074	1	0
4	66	F07	3500_10T21	140	3659	11855	1	0
4	66	F07	3500_10T21	141	3652	5765	1	0
4	66	F07	3500_10T21	142	2287	8637	1	0
4	66	F07	3500_10T21	143	4617	3048	1	0
4	66	F07	3500_10T21	144	3445	11180	1	0
4	66	F07	3500_10T21	145	3407	11391	1	0
4	66	F07	3500_10T21	146	2173	5517	1	0
4	66	F07	3500_10T21	147	3415	15019	1	0
4	66	F07	3500_10T21	148	5061	11736	1	0
4	66	F07	3500_10T21	149	1166	5849	1	0
4	66	F07	3500_10T21	150	3999	6354	1	0
4	66	F07	3500_10T21	151	4770	3390	1	0
4	66	F07	3500_10T21	152	2156	9303	1	0
4	66	F07	3500_10T21	153	868	11696	1	0
4	66	F07	3500_10T21	154	3337	7766	1	0
4	66	F07	3500_10T21	155	2057	8276	1	0
4	66	F07	3500_10T21	156	4848	14079	1	0
4	66	F07	3500_10T21	157	1042	3360	1	0
4	66	F07	3500_10T21	158	2336	3824	1	0
4	66	F07	3500_10T21	159	3530	10902	1	0
4	66	F07	3500_10T21	160	1102	3553	1	0
4	66	F07	3500_10T21	161	2299	3072	1	0
4	66	F07	3500_10T21	162	2519	8925	1	0
4	66	F07	3500_10T21	163	2477	14250	1	0
4	66	F07	3500_10T21	164	2271	6364	1	0
4	66	F07	3500_10T21	165	5143	3122	1	0
4	66	F07	3500_10T21	166	3265	8812	1	0
4	66	F07	3500_10T21	167	2165	6287	1	0
4	66	F07	3500_10T21	168	1100	5835	1	0
4	66	F07	3500_10T21	169	1094	11057	1	0
4	66	F07	3500_10T21	170	2201	9107	1	0
4	66	F07	3500_10T21	171	3606	6079	1	0
4	66	F07	3500_10T21	172	3705	8615	1	0
4	66	F07	3500_10T21	173	1090	6232	1	0
4	66	F07	3500_10T21	174	2383	8507	1	0
4	66	F07	3500_10T21	175	2414	8203	1	0
4	66	F07	3500_10T21	176	2425	11617	1	0
4	66	F07	3500_10T21	177	1089	3608	1	0
4	66	F07	3500_10T21	178	3422	5992	1	0
4	66	F07	3500_10T21	179	3649	8933	1	0
4	66	F07	3500_10T21	180	1914	5169	1	0
4	66	F07	3500_10T21	181	2297	5940	1	0
4	66	F07	3500_10T21	182	3256	7432	1	0
4	66	F07	3500_10T21	183	2060	3222	1	0
4	66	F07	3500_10T21	184	1081	9066	1	0
4	66	F07	3500_10T21	185	2199	8964	1	0
4	66	F07	3500_10T21	186	3650	5695	1	0
4	66	F07	3500_10T21	187	3407	3291	1	0
4	66	F07	3500_10T21	188	1084	6079	1	0
4	66	F07	3500_10T21	189	2442	6497	1	0
4	66	F07	3500_10T21	190	3465	6222	1	0
4	66	F07	3500_10T21	191	2305	6260	1	0
4	66	F07	3500_10T21	192	4692	9193	1	0
4	66	F07	3500_10T21	193	2313	6442	1	0
4	66	F07	3500_10T21	194	2252	9072	1	0
4	66	F07	3500_10T21	195	3471	3474	1	0
4	66	F07	3500_10T21	196	3060	3390	1	0
4	66	F07	3500_10T21	197	3801	5961	1	0
4	66	F07	3500_10T21	198	2494	6123	1	0
4	66	F07	3500_10T21	199	3548	6227	1	0
4	66	F07	3500_10T21	200	820	11591	1	0
4	66	F07	3500_10T21	201	4590	6081	1	0
4	66	F07	3500_10T21	202	1141	3315	1	0
4	66	F07	3500_10T21	203	2337	5962	1	0
4	66	F07	3500_10T21	204	1127	5885	1	0
4	66	F07	3500_10T21	205	996	8963	1	0
4	66	F07	3500_10T21	206	2417	6258	1	0
4	66	F07	3500_10T21	207	975	8417	1	0
4	66	F07	3500_10T21	208	2401	6543	1	0
4	66	F07	3500_10T21	209	3601	3432	1	0
4	66	F07	3500_10T21	210	2356	11049	1	0
4	66	F07	3500_10T21	211	6085	9055	1	0
4	66	F07	3500_10T21	212	3538	3210	1	0
4	66	F07	3500_10T21	213	4595	3404	1	0
4	66	F07	3500_10T21	214	990	11343	1	0
4	66	F07	3500_10T21	215	3281	6045	1	0
4	66	F07	3500_10T21	216	4926	11204	1	0
4	66	F07	3500_10T21	217	6028	9268	1	0
4	66	F07	3500_10T21	218	2217	5758	1	0
4	66	F07	3500_10T21	219	2239	6443	1	0
4	66	F07	3500_10T21	220	2314	11523	1	0
4	66	F07	3500_10T21	221	2220	9685	1	0
4	66	F07	3500_10T21	222	3649	6136	1	0
4	66	F07	3500_10T21	223	3613	3423	1	0
4	66	F07	3500_10T21	224	2371	14175	1	0
4	66	F07	3500_10T21	225	3612	6092	1	0
4	66	F07	3500_10T21	226	2148	11689	1	0
4	66	F07	3500_10T21	227	2396	3321	1	0
4	66	F07	3500_10T21	228	3228	8781	1	0
4	66	F07	3500_10T21	229	2203	9013	1	0
4	66	F07	3500_10T21	230	1041	6253	1	0
4	66	F07	3500_10T21	231	1113	6093	1	0
4	66	F07	3500_10T21	232	2410	6309	1	0
4	66	F07	3500_10T21	233	4686	9127	1	0
4	66	F07	3500_10T21	234	994	6606	1	0
4	66	F07	3500_10T21	235	2039	5887	1	0
4	66	F07	3500_10T21	236	2168	6597	1	0
4	66	F07	3500_10T21	237	2257	13838	1	0
4	66	F07	3500_10T21	238	3380	9344	1	0
4	66	F07	3500_10T21	239	2246	9134	1	0
4	66	F07	3500_10T21	240	2197	6592	1	0
4	66	F07	3500_10T21	241	2210	3390	1	0
4	66	F07	3500_10T21	242	3708	8736	1	0
4	66	F07	3500_10T21	243	2312	6362	1	0
4	66	F07	3500_10T21	244	1089	3431	1	0
4	66	F07	3500_10T21	245	3799	6534	1	0
4	66	F07	3500_10T21	246	3434	8730	1	0
4	66	F07	3500_10T21	247	3874	6424	1	0
4	66	F07	3500_10T21	248	2402	11955	1	0
4	66	F07	3500_10T21	249	2371	14184	1	0
4	66	F07	3500_10T21	250	3618	11717	1	0
4	66	F07	3500_10T21	251	1087	8861	1	0
4	66	F07	3500_10T21	252	5758	3491	1	0
4	66	F07	3500_10T21	253	2284	3680	1	0
4	66	F07	3500_10T21	254	2122	8264	1	0
4	66	F07	3500_10T21	255	1088	3064	1	0
4	66	F07	3500_10T21	256	3410	8909	1	0
4	66	F07	3500_10T21	257	3418	10743	1	0
4	66	F07	3500_10T21	258	1026	8760	1	0
4	66	F07	3500_10T21	259	4774	5923	1	0
4	66	F07	3500_10T21	260	3473	11131	1	0
4	66	F07	3500_10T21	261	2226	6102	1	0
4	66	F07	3500_10T21	262	4698	5914	1	0
4	66	F07	3500_10T21	263	3695	9210	1	0
4	66	F07	3500_10T21	264	2144	14613	1	0
4	66	F07	3500_10T21	265	2074	14313	1	0
4	66	F07	3500_10T21	266	3376	6277	1	0
4	66	F07	3500_10T21	267	2211	9006	1	0
4	66	F07	3500_10T21	268	2282	5927	1	0
4	66	F07	3500_10T21	269	3605	5738	1	0
4	66	F07	3500_10T21	270	1007	6308	1	0
4	66	F07	3500_10T21	271	2302	8818	1	0
4	66	F07	3500_10T21	272	3237	3135	1	0
4	66	F07	3500_10T21	273	2128	11730	1	0
4	66	F07	3500_10T21	274	3737	6357	1	0
4	66	F07	3500_10T21	275	1058	5481	1	0
4	66	F07	3500_10T21	276	3639	9515	1	0
4	66	F07	3500_10T21	277	4580	8477	1	0
4	66	F07	3500_10T21	278	3610	6520	1	0
4	66	F07	3500_10T21	279	3784	11974	1	0
4	66	F07	3500_10T21	280	3696	6407	1	0
4	66	F07	3500_10T21	281	3419	6011	1	0
4	66	F07	3500_10T21	282	6126	3448	1	0
4	66	F07	3500_10T21	283	2268	11691	1	0
4	66	F07	3500_10T21	284	2459	14942	1	0
4	66	F07	3500_10T21	285	2325	3570	1	0
4	66	F07	3500_10T21	286	3775	9950	1	0
4	66	F07	3500_10T21	287	2253	9103	1	0
4	66	F07	3500_10T21	288	1053	6156	1	0
4	66	F07	3500_10T21	289	2239	6138	1	0
4	66	F07	3500_10T21	290	1005	9127	1	0
4	66	F07	3500_10T21	291	1104	6216	1	0
4	66	F07	3500_10T21	292	7263	3857	1	0
4	66	F07	3500_10T21	293	3698	8784	1	0
4	66	F07	3500_10T21	294	5078	3513	1	0
4	66	F07	3500_10T21	295	6090	8693	1	0
4	66	F07	3500_10T21	296	3487	6169	1	0
4	66	F07	3500_10T21	297	2419	3226	1	0
4	66	F07	3500_10T21	298	2385	3730	1	0
4	66	F07	3500_10T21	299	1075	6293	1	0
4	66	F07	3500_10T21	300	3987	11826	1	0
4	66	F07	3500_10T21	301	938	9690	1	0
4	66	F07	3500_10T21	302	1115	3647	1	0
4	66	F07	3500_10T21	303	2292	8703	1	0
4	66	F07	3500_10T21	304	2072	5813	1	0
4	66	F07	3500_10T21	305	3403	8835	1	0
4	66	F07	3500_10T21	306	1047	3552	1	0
4	66	F07	3500_10T21	307	3775	7004	1	0
4	66	F07	3500_10T21	308	931	8842	1	0
4	66	F07	3500_10T21	309	3705	9053	1	0
4	66	F07	3500_10T21	310	2319	8817	1	0
4	66	F07	3500_10T21	311	2261	3660	1	0
4	66	F07	3500_10T21	312	3734	6223	1	0
4	66	F07	3500_10T21	313	1164	6482	1	0
4	66	F07	3500_10T21	314	3714	9011	1	0
4	66	F07	3500_10T21	315	3726	6205	1	0
4	66	F07	3500_10T21	316	2413	6027	1	0
4	66	F07	3500_10T21	317	2180	3381	1	0
4	66	F07	3500_10T21	318	6013	3522	1	0
4	66	F07	3500_10T21	319	2073	8952	1	0
4	66	F07	3500_10T21	320	2316	6333	1	0
4	66	F07	3500_10T21	321	2077	6094	1	0
4	66	F07	3500_10T21	322	1019	8580	1	0
4	66	F07	3500_10T21	323	5043	3730	1	0
4	66	F07	3500_10T21	324	3464	3405	1	0
4	66	F07	3500_10T21	325	2198	9026	1	0
4	66	F07	3500_10T21	326	1064	8783	1	0
4	66	F07	3500_10T21	327	2316	6655	1	0
4	66	F07	3500_10T21	328	4417	6128	1	0
4	66	F07	3500_10T21	329	2374	8687	1	0
4	66	F07	3500_10T21	330	3640	6550	1	0
4	66	F07	3500_10T21	331	2021	5570	1	0
4	66	F07	3500_10T21	332	3629	6347	1	0
4	66	F07	3500_10T21	333	5044	6280	1	0
4	66	F07	3500_10T21	334	2239	8838	1	0
4	66	F07	3500_10T21	335	4745	6486	1	0
4	66	F07	3500_10T21	336	2337	11538	1	0
4	66	F07	3500_10T21	337	4719	9006	1	0
4	66	F07	3500_10T21	338	996	6079	1	0
4	66	F07	3500_10T21	339	5193	3434	1	0
4	66	F07	3500_10T21	340	4618	3927	1	0
4	66	F07	3500_10T21	341	1066	6274	1	0
4	66	F07	3500_10T21	342	5980	9217	1	0
4	66	F07	3500_10T21	343	3391	11086	1	0
4	66	F07	3500_10T21	344	2342	6138	1	0
4	66	F07	3500_10T21	345	956	9249	1	0
4	66	F07	3500_10T21	346	1110	3692	1	0
4	66	F07	3500_10T21	347	2197	6035	1	0
4	66	F07	3500_10T21	348	1135	3500	1	0
4	66	F07	3500_10T21	349	3513	3504	1	0
4	66	F07	3500_10T21	350	3801	6367	1	0
4	66	F07	3500_10T21	351	1073	8695	1	0
4	66	F07	3500_10T21	352	2038	8374	1	0
4	66	F07	3500_10T21	353	3434	3246	1	0
4	66	F07	3500_10T21	354	2296	6167	1	0
4	66	F07	3500_10T21	355	1104	3479	1	0
4	66	F07	3500_10T21	356	3728	8903	1	0
4	66	F07	3500_10T21	357	2228	3522	1	0
4	66	F07	3500_10T21	358	2217	11683	1	0
4	66	F07	3500_10T21	359	2264	6207	1	0
4	66	F07	3500_10T21	360	2024	6407	1	0
4	66	F07	3500_10T21	361	1056	9142	1	0
4	66	F07	3500_10T21	362	2329	3434	1	0
4	66	F07	3500_10T21	363	2314	9456	1	0
4	66	F07	3500_10T21	364	969	11780	1	0
4	66	F07	3500_10T21	365	3789	6209	1	0
4	66	F07	3500_10T21	366	1917	3555	1	0
4	66	F07	3500_10T21	367	3483	3439	1	0
4	66	F07	3500_10T21	368	2258	8964	1	0
4	66	F07	3500_10T21	369	962	8464	1	0
4	66	F07	3500_10T21	370	2141	11651	1	0
4	66	F07	3500_10T21	371	2279	8616	1	0
4	66	F07	3500_10T21	372	993	5932	1	0
4	66	F07	3500_10T21	373	2398	3568	1	0
4	66	F07	3500_10T21	374	3493	5709	1	0
4	66	F07	3500_10T21	375	3370	8658	1	0
4	66	F07	3500_10T21	376	3544	8844	1	0
4	66	F07	3500_10T21	377	2468	8827	1	0
4	66	F07	3500_10T21	378	2322	8956	1	0
4	66	F07	3500_10T21	379	2306	9777	1	0
4	66	F07	3500_10T21	380	2466	5952	1	0
4	66	F07	3500_10T21	381	1111	6201	1	0
4	66	F07	3500_10T21	382	2065	8907	1	0
4	66	F07	3500_10T21	383	3424	5899	1	0
4	66	F07	3500_10T21	384	1003	9235	1	0
4	66	F07	3500_10T21	385	3607	6235	1	0
4	66	F07	3500_10T21	386	3683	3530	1	0
4	66	F07	3500_10T21	387	2285	11471	1	0
4	66	F07	3500_10T21	388	1117	3461	1	0
4	66	F07	3500_10T21	389	965	8400	1	0
4	66	F07	3500_10T21	390	3451	6055	1	0
4	66	F07	3500_10T21	391	2456	8541	1	0
4	66	F07	3500_10T21	392	2268	9296	1	0
4	66	F07	3500_10T21	393	1167	11660	1	0
4	66	F07	3500_10T21	394	2347	6501	1	0
4	66	F07	3500_10T21	395	1030	3142	1	0
4	66	F07	3500_10T21	396	954	8465	1	0
4	66	F07	3500_10T21	397	4830	9028	1	0
4	66	F07	3500_10T21	398	2265	3407	1	0
4	66	F07	3500_10T21	399	4841	3509	1	0
4	66	F07	3500_10T21	400	5111	14847	1	0
4	66	F07	3500_10T21	401	1068	6183	1	0
4	66	F07	3500_10T21	402	2300	6462	1	0
4	66	F07	3500_10T21	403	2456	8486	1	0
4	66	F07	3500_10T21	404	870	2947	0	0
4	66	F07	3500_10T21	405	1045	6515	1	0
4	66	F07	3500_10T21	406	2416	6231	1	0
4	66	F07	3500_10T21	407	5038	10982	1	0
4	66	F07	3500_10T21	408	1015	8985	1	0
4	66	F07	3500_10T21	409	4973	5800	1	0
4	66	F07	3500_10T21	410	2277	6018	1	0
4	66	F07	3500_10T21	411	939	11486	1	0
4	66	F07	3500_10T21	412	1027	8687	1	0
4	66	F07	3500_10T21	413	2328	13506	1	0
4	66	F07	3500_10T21	414	2249	8650	1	0
4	66	F07	3500_10T21	415	2083	11889	1	0
4	66	F07	3500_10T21	416	2344	11721	1	0
4	66	F07	3500_10T21	417	996	7907	1	0
4	66	F07	3500_10T21	418	977	11514	1	0
4	66	F07	3500_10T21	419	1011	11543	1	0
4	66	F07	3500_10T21	420	4485	11590	1	0
4	66	F07	3500_10T21	421	4943	6069	1	0
4	66	F07	3500_10T21	422	2422	10844	1	0
4	66	F07	3500_10T21	423	2267	6360	1	0
4	66	F07	3500_10T21	424	2098	5868	1	0
4	66	F07	3500_10T21	425	2144	6176	1	0
4	66	F07	3500_10T21	426	977	8913	1	0
4	66	F07	3500_10T21	427	2412	14370	1	0
4	66	F07	3500_10T21	428	2299	9177	1	0
4	66	F07	3500_10T21	429	2378	9255	1	0
4	66	F07	3500_10T21	430	2521	4112	0	0
4	66	F07	3500_10T21	431	2170	5916	1	0
4	66	F07	3500_10T21	432	1116	9191	1	0
4	66	F07	3500_10T21	433	3653	8928	1	0
4	66	F07	3500_10T21	434	2275	6249	1	0
4	66	F07	3500_10T21	435	1162	10717	1	0
4	66	F07	3500_10T21	436	3736	3598	1	0
4	66	F07	3500_10T21	437	2513	3512	1	0
4	66	F07	3500_10T21	438	1072	6211	1	0
4	66	F07	3500_10T21	439	3726	14395	1	0
4	66	F07	3500_10T21	440	2246	6292	1	0
4	66	F07	3500_10T21	441	2264	10880	1	0
4	66	F07	3500_10T21	442	1194	3698	1	0
4	66	F07	3500_10T21	443	2088	5862	1	0
4	66	F07	3500_10T21	444	5046	3600	1	0
4	66	F07	3500_10T21	445	1062	3583	1	0
4	66	F07	3500_10T21	446	4752	6441	1	0
4	66	F07	3500_10T21	447	1084	9166	1	0
4	66	F07	3500_10T21	448	2048	14158	1	0
4	66	F07	3500_10T21	449	2157	6263	1	0
4	66	F07	3500_10T21	450	2402	8586	1	0
4	66	F07	3500_10T21	451	2380	8822	1	0
4	66	F07	3500_10T21	452	2433	11902	1	0
4	66	F07	3500_10T21	453	2327	6517	1	0
4	66	F07	3500_10T21	454	3625	9016	1	0
4	66	F07	3500_10T21	455	2341	9009	1	0
4	66	F07	3500_10T21	456	3764	11172	1	0
4	66	F07	3500_10T21	457	2369	9105	1	0
4	66	F07	3500_10T21	458	1136	3510	1	0
4	66	F07	3500_10T21	459	7516	8516	1	0
4	66	F07	3500_10T21	460	3495	3205	1	0
4	66	F07	3500_10T21	461	3247	6231	1	0
4	66	F07	3500_10T21	462	3368	3359	1	0
4	66	F07	3500_10T21	463	2245	5957	1	0
4	66	F07	3500_10T21	464	1143	6086	1	0
4	66	F07	3500_10T21	465	3323	3723	1	0
4	66	F07	3500_10T21	466	2096	5893	1	0
4	66	F07	3500_10T21	467	3472	8296	1	0
4	66	F07	3500_10T21	468	1962	13713	1	0
4	66	F07	3500_10T21	469	1044	8847	1	0
4	66	F07	3500_10T21	470	988	8022	1	0
4	66	F07	3500_10T21	471	3590	9498	1	0
4	66	F07	3500_10T21	472	3612	3489	1	0
4	66	F07	3500_10T21	473	2213	6240	1	0
4	66	F07	3500_10T21	474	3830	9174	1	0
4	66	F07	3500_10T21	475	2269	8408	1	0
4	66	F07	3500_10T21	476	2363	5942	1	0
4	66	F07	3500_10T21	477	3670	5923	1	0
4	66	F07	3500_10T21	478	4589	3605	1	0
4	66	F07	3500_10T21	479	3645	9181	1	0
4	66	F07	3500_10T21	480	2454	3427	1	0
4	66	F07	3500_10T21	481	1049	9288	1	0
4	66	F07	3500_10T21	482	2420	6480	1	0
4	66	F07	3500_10T21	483	2353	5872	1	0
4	66	F07	3500_10T21	484	2286	8850	1	0
4	66	F07	3500_10T21	485	2348	9043	1	0
4	66	F07	3500_10T21	486	5977	6439	1	0
4	66	F07	3500_10T21	487	2990	9180	1	0
4	66	F07	3500_10T21	488	3446	8670	1	0
4	66	F07	3500_10T21	489	2370	3474	1	0
4	66	F07	3500_10T21	490	3573	3643	1	0
4	66	F07	3500_10T21	491	2184	12001	1	0
4	66	F07	3500_10T21	492	3783	3389	1	0
4	66	F07	3500_10T21	493	2532	6452	1	0
4	66	F07	3500_10T21	494	2336	8961	1	0
4	66	F07	3500_10T21	495	2360	8210	1	0
4	66	F07	3500_10T21	496	2474	6221	1	0
4	66	F07	3500_10T21	497	2157	8751	1	0
4	66	F07	3500_10T21	498	915	9189	1	0
4	66	F07	3500_10T21	499	959	8466	1	0
4	66	F07	3500_10T21	500	1024	8694	1	0
4	66	F07	3500_10T21	501	4845	3460	1	0
4	66	F07	3500_10T21	502	2341	8971	1	0
4	66	F07	3500_10T21	503	2425	10363	1	0
4	66	F07	3500_10T21	504	996	8701	1	0
4	66	F07	3500_10T21	505	3707	6739	1	0
4	66	F07	3500_10T21	506	1116	3569	1	0
4	66	F07	3500_10T21	507	3448	3177	1	0
4	66	F07	3500_10T21	508	2068	6355	1	0
4	66	F07	3500_10T21	509	975	8918	1	0
4	66	F07	3500_10T21	510	1066	3456	1	0
4	66	F07	3500_10T21	511	1019	6384	1	0
4	66	F07	3500_10T21	512	2315	8836	1	0
4	66	F07	3500_10T21	513	3603	17743	1	0
4	66	F07	3500_10T21	514	2378	3850	1	0
4	66	F07	3500_10T21	515	1098	5432	1	0
4	66	F07	3500_10T21	516	6786	7234	0	0
4	66	F07	3500_10T21	517	1205	3682	1	0
4	66	F07	3500_10T21	518	3485	13752	1	0
4	66	F07	3500_10T21	519	2501	6440	1	0
4	66	F07	3500_10T21	520	4496	8918	1	0
4	66	F07	3500_10T21	521	2303	6338	1	0
4	66	F07	3500_10T21	522	3783	11783	1	0
4	66	F07	3500_10T21	523	1166	3669	1	0
4	66	F07	3500_10T21	524	2420	8891	1	0
4	66	F07	3500_10T21	525	2305	3465	1	0
4	66	F07	3500_10T21	526	3366	8234	1	0
4	66	F07	3500_10T21	527	3658	12039	1	0
4	66	F07	3500_10T21	528	1028	6330	1	0
4	66	F07	3500_10T21	529	3650	9077	1	0
4	66	F07	3500_10T21	530	2302	5964	1	0
4	66	F07	3500_10T21	531	2401	11578	1	0
4	66	F07	3500_10T21	532	1091	3555	1	0
4	66	F07	3500_10T21	533	1012	8962	1	0
4	66	F07	3500_10T21	534	1013	6139	1	0
4	66	F07	3500_10T21	535	4875	6235	1	0
4	66	F07	3500_10T21	536	2301	3296	1	0
4	66	F07	3500_10T21	537	2450	6224	1	0
4	66	F07	3500_10T21	538	2347	11095	1	0
4	66	F07	3500_10T21	539	1010	6260	1	0
4	66	F07	3500_10T21	540	987	9003	1	0
4	66	F07	3500_10T21	541	6056	9329	1	0
4	66	F07	3500_10T21	542	3547	11557	1	0
4	66	F07	3500_10T21	543	1073	5613	1	0
4	66	F07	3500_10T21	544	2257	9125	1	0
4	66	F07	3500_10T21	545	1051	8873	1	0
4	66	F07	3500_10T21	546	2277	8908	1	0
4	66	F07	3500_10T21	547	3396	3611	1	0
4	66	F07	3500_10T21	548	1160	6323	1	0
4	66	F07	3500_10T21	549	6130	6142	1	0
4	66	F07	3500_10T21	550	1103	4733	1	0
4	66	F07	3500_10T21	551	7960	10400	0	0
4	66	F07	3500_10T21	552	5092	3553	1	0
4	66	F07	3500_10T21	553	4719	8507	1	0
4	66	F07	3500_10T21	554	2405	9192	1	0
4	66	F07	3500_10T21	555	1100	3741	1	0
4	66	F07	3500_10T21	556	4821	6471	1	0
4	66	F07	3500_10T21	557	3588	6201	1	0
4	66	F07	3500_10T21	558	3670	3411	1	0
4	66	F07	3500_10T21	559	3708	6339	1	0
4	66	F07	3500_10T21	560	2062	6049	1	0
4	66	F07	3500_10T21	561	2229	11221	1	0
4	66	F07	3500_10T21	562	4874	3251	1	0
4	66	F07	3500_10T21	563	2512	5865	1	0
4	66	F07	3500_10T21	564	3623	9029	1	0
4	66	F07	3500_10T21	565	3603	5852	1	0
4	66	F07	3500_10T21	566	1957	8602	1	0
4	66	F07	3500_10T21	567	1995	3434	1	0
4	66	F07	3500_10T21	568	3733	9224	1	0
4	66	F07	3500_10T21	569	2376	11767	1	0
4	66	F07	3500_10T21	570	1162	5862	1	0
4	66	F07	3500_10T21	571	3396	6284	1	0
4	66	F07	3500_10T21	572	1100	8478	1	0
4	66	F07	3500_10T21	573	6081	14414	1	0
4	66	F07	3500_10T21	574	3504	3849	1	0
4	66	F07	3500_10T21	575	1101	5624	1	0
4	66	F07	3500_10T21	576	4855	8873	1	0
4	66	F07	3500_10T21	577	3613	3898	1	0
4	66	F07	3500_10T21	578	3327	9348	1	0
4	66	F07	3500_10T21	579	2356	6289	1	0
4	66	F07	3500_10T21	580	2137	6049	1	0
4	66	F07	3500_10T21	581	985	6098	1	0
4	66	F07	3500_10T21	582	3505	6390	1	0
4	66	F07	3500_10T21	583	4904	11689	1	0
4	66	F07	3500_10T21	584	2331	12865	0	0
4	66	F07	3500_10T21	585	1015	6157	1	0
4	66	F07	3500_10T21	586	1037	3439	1	0
4	66	F07	3500_10T21	587	3467	8713	1	0
4	66	F07	3500_10T21	588	1165	5755	1	0
4	66	F07	3500_10T21	589	1011	6190	1	0
4	66	F07	3500_10T21	590	5159	7101	0	0
4	66	F07	3500_10T21	591	6323	8732	1	0
4	66	F07	3500_10T21	592	3659	3348	1	0
4	66	F07	3500_10T21	593	3128	5907	1	0
4	66	F07	3500_10T21	594	6083	3507	1	0
4	66	F07	3500_10T21	595	2269	8876	1	0
4	66	F07	3500_10T21	596	2356	6118	1	0
4	66	F07	3500_10T21	597	2293	11620	1	0
4	66	F07	3500_10T21	598	4858	9308	1	0
4	66	F07	3500_10T21	599	3543	6523	1	0
4	66	F07	3500_10T21	600	1053	9120	1	0
4	66	F07	3500_10T21	601	2554	8481	1	0
4	66	F07	3500_10T21	602	1039	6025	1	0
4	66	F07	3500_10T21	603	4768	3427	1	0
4	66	F07	3500_10T21	604	1110	7890	1	0
4	66	F07	3500_10T21	605	3747	6250	1	0
4	66	F07	3500_10T21	606	2430	5884	1	0
4	66	F07	3500_10T21	607	2410	8811	1	0
4	66	F07	3500_10T21	608	1061	11151	1	0
4	66	F07	3500_10T21	609	3453	9242	1	0
4	66	F07	3500_10T21	610	1083	11122	1	0
4	66	F07	3500_10T21	611	2288	6383	1	0
4	66	F07	3500_10T21	612	3574	3503	1	0
4	66	F07	3500_10T21	613	2156	6347	1	0
4	66	F07	3500_10T21	614	4849	3757	1	0
4	66	F07	3500_10T21	615	3762	3293	1	0
4	66	F07	3500_10T21	616	5046	6023	1	0
4	66	F07	3500_10T21	617	2222	12334	1	0
4	66	F07	3500_10T21	618	2246	16761	1	0
4	66	F07	3500_10T21	619	2268	5621	1	0
4	66	F07	3500_10T21	620	2113	6295	1	0
4	66	F07	3500_10T21	621	1960	3176	1	0
4	66	F07	3500_10T21	622	1106	3630	1	0
4	66	F07	3500_10T21	623	982	9000	1	0
4	66	F07	3500_10T21	624	3193	6191	1	0
4	66	F07	3500_10T21	625	3495	6187	1	0
4	66	F07	3500_10T21	626	4912	8771	1	0
4	66	F07	3500_10T21	627	3473	10737	1	0
4	66	F07	3500_10T21	628	4891	14309	1	0
4	66	F07	3500_10T21	629	1033	6100	1	0
4	66	F07	3500_10T21	630	973	8520	1	0
4	66	F07	3500_10T21	631	3500	11526	1	0
4	66	F07	3500_10T21	632	2279	3182	1	0
4	66	F07	3500_10T21	633	1078	3248	1	0
4	66	F07	3500_10T21	634	3641	6613	1	0
4	66	F07	3500_10T21	635	3549	9335	1	0
4	66	F07	3500_10T21	636	2012	6049	1	0
4	66	F07	3500_10T21	637	2334	9068	1	0
4	66	F07	3500_10T21	638	3348	3308	1	0
4	66	F07	3500_10T21	639	3568	12545	1	0
4	66	F07	3500_10T21	640	2422	8442	1	0
4	66	F07	3500_10T21	641	2245	6032	1	0
4	66	F07	3500_10T21	642	5198	12280	1	0
4	66	F07	3500_10T21	643	4799	3677	1	0
4	66	F07	3500_10T21	644	4713	12858	1	0
4	66	F07	3500_10T21	645	2384	6016	1	0
4	66	F07	3500_10T21	646	2278	3395	1	0
4	66	F07	3500_10T21	647	3554	8603	1	0
4	66	F07	3500_10T21	648	2290	8977	1	0
4	66	F07	3500_10T21	649	3650	6378	1	0
4	66	F07	3500_10T21	650	3416	11671	1	0
4	66	F07	3500_10T21	651	3709	3660	1	0
4	66	F07	3500_10T21	652	1049	6239	1	0
4	66	F07	3500_10T21	653	5290	11403	1	0
4	66	F07	3500_10T21	654	4941	3541	1	0
4	66	F07	3500_10T21	655	4956	9434	1	0
4	66	F07	3500_10T21	656	4886	9040	1	0
4	66	F07	3500_10T21	657	3173	14126	1	0
4	66	F07	3500_10T21	658	2236	6190	1	0
4	66	F07	3500_10T21	659	3521	3454	1	0
4	66	F07	3500_10T21	660	3572	6421	1	0
4	66	F07	3500_10T21	661	1022	10705	1	0
4	66	F07	3500_10T21	662	6098	3381	1	0
4	66	F07	3500_10T21	663	1039	11010	1	0
4	66	F07	3500_10T21	664	4484	9302	1	0
4	66	F07	3500_10T21	665	2311	6387	1	0
4	66	F07	3500_10T21	666	1054	6000	1	0
4	66	F07	3500_10T21	667	1072	8135	1	0
4	66	F07	3500_10T21	668	3769	8898	1	0
4	66	F07	3500_10T21	669	4870	6029	1	0
4	66	F07	3500_10T21	670	3583	6505	1	0
4	66	F07	3500_10T21	671	957	8753	1	0
4	66	F07	3500_10T21	672	4373	8522	1	0
4	66	F07	3500_10T21	673	1020	8602	1	0
4	66	F07	3500_10T21	674	5173	3383	1	0
4	66	F07	3500_10T21	675	2403	11586	1	0
4	66	F07	3500_10T21	676	1104	6236	1	0
4	66	F07	3500_10T21	677	2213	6312	1	0
4	66	F07	3500_10T21	678	1034	6271	1	0
4	66	F07	3500_10T21	679	2243	6052	1	0
4	66	F07	3500_10T21	680	2329	6527	1	0
4	66	F07	3500_10T21	681	3698	6110	1	0
4	66	F07	3500_10T21	682	4876	3683	1	0
4	66	F07	3500_10T21	683	2320	5902	1	0
4	66	F07	3500_10T21	684	2347	6517	1	0
4	66	F07	3500_10T21	685	2320	8601	1	0
4	66	F07	3500_10T21	686	1055	8673	1	0
4	66	F07	3500_10T21	687	2348	5984	1	0
4	66	F07	3500_10T21	688	2260	4639	1	0
4	66	F07	3500_10T21	689	3294	3411	1	0
4	66	F07	3500_10T21	690	2230	11678	1	0
4	66	F07	3500_10T21	691	3744	5768	1	0
4	66	F07	3500_10T21	692	5081	8912	1	0
4	66	F07	3500_10T21	693	964	9039	1	0
4	66	F07	3500_10T21	694	4817	8442	1	0
4	66	F07	3500_10T21	695	3421	5902	1	0
4	66	F07	3500_10T21	696	956	8816	1	0
4	66	F07	3500_10T21	697	1060	8790	1	0
4	66	F07	3500_10T21	698	3773	8758	1	0
4	66	F07	3500_10T21	699	2263	8854	1	0
4	66	F07	3500_10T21	700	4644	3318	1	0
4	66	F07	3500_10T21	701	4759	6048	1	0
4	66	F07	3500_10T21	702	1059	8492	1	0
4	66	F07	3500_10T21	703	4773	8631	1	0
4	66	F07	3500_10T21	704	2043	6376	1	0
4	66	F07	3500_10T21	705	2231	3498	1	0
4	66	F07	3500_10T21	706	2087	3069	1	0
4	66	F07	3500_10T21	707	1127	3664	1	0
4	66	F07	3500_10T21	708	1019	6511	1	0
4	66	F07	3500_10T21	709	3712	3489	1	0
4	66	F07	3500_10T21	710	3280	6244	1	0
4	66	F07	3500_10T21	711	2344	12155	1	0
4	66	F07	3500_10T21	712	3637	6512	1	0
4	66	F07	3500_10T21	713	2141	8377	1	0
4	66	F07	3500_10T21	714	2391	3065	1	0
4	66	F07	3500_10T21	715	1138	3840	1	0
4	66	F07	3500_10T21	716	2058	3488	1	0
4	66	F07	3500_10T21	717	4612	6530	1	0
4	66	F07	3500_10T21	718	3553	3590	1	0
4	66	F07	3500_10T21	719	956	8994	1	0
4	66	F07	3500_10T21	720	2072	5758	1	0
4	66	F07	3500_10T21	721	2481	11382	1	0
4	66	F07	3500_10T21	722	1094	5851	1	0
4	66	F07	3500_10T21	723	3491	3550	1	0
4	66	F07	3500_10T21	724	2316	11364	1	0
4	66	F07	3500_10T21	725	3424	9176	1	0
4	66	F07	3500_10T21	726	2041	8728	1	0
4	66	F07	3500_10T21	727	3670	9070	1	0
4	66	F07	3500_10T21	728	1124	5818	1	0
4	66	F07	3500_10T21	729	955	11527	1	0
4	66	F07	3500_10T21	730	3718	17304	1	0
4	66	F07	3500_10T21	731	1059	3632	1	0
4	66	F07	3500_10T21	732	3592	4058	1	0
4	66	F07	3500_10T21	733	1121	6081	1	0
4	66	F07	3500_10T21	734	4976	14347	1	0
4	66	F07	3500_10T21	735	3700	5784	1	0
4	66	F07	3500_10T21	736	2451	6298	1	0
4	66	F07	3500_10T21	737	4505	8522	1	0
4	66	F07	3500_10T21	738	1092	6437	1	0
4	66	F07	3500_10T21	739	3614	6067	1	0
4	66	F07	3500_10T21	740	2367	8979	1	0
4	66	F07	3500_10T21	741	3414	8757	1	0
4	66	F07	3500_10T21	742	2303	6046	1	0
4	66	F07	3500_10T21	743	3622	3762	1	0
4	66	F07	3500_10T21	744	2333	6300	1	0
4	66	F07	3500_10T21	745	1069	6333	1	0
4	66	F07	3500_10T21	746	3429	3559	1	0
4	66	F07	3500_10T21	747	1013	8790	1	0
4	66	F07	3500_10T21	748	2316	14349	1	0
4	66	F07	3500_10T21	749	2263	6118	1	0
4	66	F07	3500_10T21	750	4752	8862	1	0
4	66	F07	3500_10T21	751	1167	3840	1	0
4	66	F07	3500_10T21	752	981	5773	1	0
4	66	F07	3500_10T21	753	1482	11176	1	0
4	66	F07	3500_10T21	754	4965	9114	1	0
4	66	F07	3500_10T21	755	2354	11369	1	0
4	66	F07	3500_10T21	756	3659	6432	1	0
4	66	F07	3500_10T21	757	2051	5793	1	0
4	66	F07	3500_10T21	758	2294	6126	1	0
4	66	F07	3500_10T21	759	4473	6201	1	0
4	66	F07	3500_10T21	760	4690	6572	1	0
4	66	F07	3500_10T21	761	1001	5903	1	0
4	66	F07	3500_10T21	762	2269	11627	1	0
4	66	F07	3500_10T21	763	999	6271	1	0
4	66	F07	3500_10T21	764	1046	6235	1	0
4	66	F07	3500_10T21	765	2475	3738	1	0
4	66	F07	3500_10T21	766	2304	11816	1	0
4	66	F07	3500_10T21	767	1055	3704	1	0
4	66	F07	3500_10T21	768	3611	3670	1	0
4	66	F07	3500_10T21	769	3712	14245	1	0
4	66	F07	3500_10T21	770	1097	9181	1	0
4	66	F07	3500_10T21	771	4794	6022	1	0
4	66	F07	3500_10T21	772	2204	14215	1	0
4	66	F07	3500_10T21	773	2382	8766	1	0
4	66	F07	3500_10T21	774	2285	3367	1	0
4	66	F07	3500_10T21	775	3785	8944	1	0
4	66	F07	3500_10T21	776	1962	3336	1	0
4	66	F07	3500_10T21	777	4564	11745	1	0
4	66	F07	3500_10T21	778	1094	3204	1	0
4	66	F07	3500_10T21	779	2468	6181	1	0
4	66	F07	3500_10T21	780	2408	11435	1	0
4	66	F07	3500_10T21	781	2072	5906	1	0
4	66	F07	3500_10T21	782	4880	6203	1	0
4	66	F07	3500_10T21	783	6116	9018	1	0
4	66	F07	3500_10T21	784	3777	9281	1	0
4	66	F07	3500_10T21	785	3667	11771	1	0
4	66	F07	3500_10T21	786	1017	9142	1	0
4	66	F07	3500_10T21	787	3732	8986	1	0
4	66	F07	3500_10T21	788	1056	6401	1	0
4	66	F07	3500_10T21	789	2006	3530	1	0
4	66	F07	3500_10T21	790	1088	3406	1	0
4	66	F07	3500_10T21	791	3647	6112	1	0
4	66	F07	3500_10T21	792	1098	5837	1	0
4	66	F07	3500_10T21	793	2288	6203	1	0
4	66	F07	3500_10T21	794	2240	11807	1	0
4	66	F07	3500_10T21	795	1340	3433	1	0
4	66	F07	3500_10T21	796	2259	8875	1	0
4	66	F07	3500_10T21	797	2086	3325	1	0
4	66	F07	3500_10T21	798	1970	3094	1	0
4	66	F07	3500_10T21	799	5033	3530	1	0
4	66	F07	3500_10T21	800	2126	5988	1	0
4	66	F07	3500_10T21	801	1102	5935	1	0
4	66	F07	3500_10T21	802	995	3247	1	0
4	66	F07	3500_10T21	803	3343	6466	1	0
4	66	F07	3500_10T21	804	3444	3416	1	0
4	66	F07	3500_10T21	805	1023	7571	1	0
4	66	F07	3500_10T21	806	3672	6368	1	0
4	66	F07	3500_10T21	807	1101	8196	1	0
4	66	F07	3500_10T21	808	2102	11966	1	0
4	66	F07	3500_10T21	809	3642	3018	1	0
4	66	F07	3500_10T21	810	951	8752	1	0
4	66	F07	3500_10T21	811	2336	3235	1	0
4	66	F07	3500_10T21	812	3450	5922	1	0
4	66	F07	3500_10T21	813	977	11554	1	0
4	66	F07	3500_10T21	814	2298	3722	1	0
4	66	F07	3500_10T21	815	1089	3313	1	0
4	66	F07	3500_10T21	816	4877	6379	1	0
4	66	F07	3500_10T21	817	1081	3492	1	0
4	66	F07	3500_10T21	818	1056	9176	1	0
4	66	F07	3500_10T21	819	3474	6125	1	0
4	66	F07	3500_10T21	820	4732	3585	1	0
4	66	F07	3500_10T21	821	2268	8973	1	0
4	66	F07	3500_10T21	822	1135	8998	1	0
4	66	F07	3500_10T21	823	3527	6425	1	0
4	66	F07	3500_10T21	824	1032	5600	1	0
4	66	F07	3500_10T21	825	3616	8820	1	0
4	66	F07	3500_10T21	826	1096	11698	1	0
4	66	F07	3500_10T21	827	4468	3215	1	0
4	66	F07	3500_10T21	828	3353	8919	1	0
4	66	F07	3500_10T21	829	3731	8895	1	0
4	66	F07	3500_10T21	830	3465	3408	1	0
4	66	F07	3500_10T21	831	6293	9172	1	0
4	66	F07	3500_10T21	832	1077	3592	1	0
4	66	F07	3500_10T21	833	3581	11435	1	0
4	66	F07	3500_10T21	834	942	8734	1	0
4	66	F07	3500_10T21	835	7563	6281	1	0
4	66	F07	3500_10T21	836	1010	6392	1	0
4	66	F07	3500_10T21	837	2313	3599	1	0
4	66	F07	3500_10T21	838	1018	5777	1	0
4	66	F07	3500_10T21	839	3235	3697	1	0
4	66	F07	3500_10T21	840	1054	8347	1	0
4	66	F07	3500_10T21	841	3660	8648	1	0
4	66	F07	3500_10T21	842	2503	9060	1	0
4	66	F07	3500_10T21	843	2263	6256	1	0
4	66	F07	3500_10T21	844	2415	8951	1	0
4	66	F07	3500_10T21	845	1047	8628	1	0
4	66	F07	3500_10T21	846	2292	9479	1	0
4	66	F07	3500_10T21	847	3598	6428	1	0
4	66	F07	3500_10T21	848	2233	6106	1	0
4	66	F07	3500_10T21	849	1152	6138	1	0
4	66	F07	3500_10T21	850	2486	6415	1	0
4	66	F07	3500_10T21	851	960	8576	1	0
4	66	F07	3500_10T21	852	1201	3553	1	0
4	66	F07	3500_10T21	853	1083	6613	1	0
4	66	F07	3500_10T21	854	1019	5955	1	0
4	66	F07	3500_10T21	855	2283	6628	1	0
4	66	F07	3500_10T21	856	2251	3508	1	0
4	66	F07	3500_10T21	857	2336	3213	1	0
4	66	F07	3500_10T21	858	3545	6455	1	0
4	66	F07	3500_10T21	859	1049	5896	1	0
4	66	F07	3500_10T21	860	2355	3667	1	0
4	66	F07	3500_10T21	861	4744	8889	1	0
4	66	F07	3500_10T21	862	927	13998	1	0
4	66	F07	3500_10T21	863	1052	8732	1	0
4	66	F07	3500_10T21	864	1152	3599	1	0
4	66	F07	3500_10T21	865	3305	3617	1	0
4	66	F07	3500_10T21	866	2319	3477	1	0
4	66	F07	3500_10T21	867	1039	5794	1	0
4	66	F07	3500_10T21	868	2152	6014	1	0
4	66	F07	3500_10T21	869	2227	14029	1	0
4	66	F07	3500_10T21	870	4871	6236	1	0
4	66	F07	3500_10T21	871	4620	6334	1	0
4	66	F07	3500_10T21	872	2314	12925	1	0
4	66	F07	3500_10T21	873	1156	6177	1	0
4	66	F07	3500_10T21	874	3602	3706	1	0
4	66	F07	3500_10T21	875	2207	11966	1	0
4	66	F07	3500_10T21	876	1072	3660	1	0
4	66	F07	3500_10T21	877	2236	8855	1	0
4	66	F07	3500_10T21	878	1125	3556	1	0
4	66	F07	3500_10T21	879	3718	6373	1	0
4	66	F07	3500_10T21	880	2184	6285	1	0
4	66	F07	3500_10T21	881	2149	6241	1	0
4	66	F07	3500_10T21	882	1947	5866	1	0
4	66	F07	3500_10T21	883	3317	11570	1	0
4	66	F07	3500_10T21	884	1054	5805	1	0
4	66	F07	3500_10T21	885	1073	5668	1	0
4	66	F07	3500_10T21	886	3633	3391	1	0
4	66	F07	3500_10T21	887	1044	3246	1	0
4	66	F07	3500_10T21	888	2330	6529	1	0
4	66	F07	3500_10T21	889	3516	7775	1	0
4	66	F07	3500_10T21	890	1001	6592	1	0
4	66	F07	3500_10T21	891	3754	8551	0	0
4	66	F07	3500_10T21	892	4868	11738	1	0
4	66	F07	3500_10T21	893	4824	6516	1	0
4	66	F07	3500_10T21	894	3622	3907	1	0
4	66	F07	3500_10T21	895	2246	11944	1	0
4	66	F07	3500_10T21	896	2274	9058	1	0
4	66	F07	3500_10T21	897	2375	6368	1	0
4	66	F07	3500_10T21	898	1050	8988	1	0
4	66	F07	3500_10T21	899	3587	3215	1	0
4	66	F07	3500_10T21	900	2271	8571	1	0
4	66	F07	3500_10T21	901	3802	6557	1	0
4	66	F07	3500_10T21	902	2348	6187	1	0
4	66	F07	3500_10T21	903	1182	3564	1	0
4	66	F07	3500_10T21	904	2071	5932	1	0
4	66	F07	3500_10T21	905	3513	6248	1	0
4	66	F07	3500_10T21	906	2185	11671	1	0
4	66	F07	3500_10T21	907	2315	3627	1	0
4	66	F07	3500_10T21	908	896	11353	1	0
4	66	F07	3500_10T21	909	2258	6522	1	0
4	66	F07	3500_10T21	910	1167	6204	1	0
4	66	F07	3500_10T21	911	4881	3444	1	0
4	66	F07	3500_10T21	912	1084	5460	1	0
4	66	F07	3500_10T21	913	2369	8619	1	0
4	66	F07	3500_10T21	914	3397	8737	1	0
4	66	F07	3500_10T21	915	3558	3834	1	0
4	66	F07	3500_10T21	916	3682	6294	1	0
4	66	F07	3500_10T21	917	1972	11021	1	0
4	66	F07	3500_10T21	918	2485	14330	1	0
4	66	F07	3500_10T21	919	2299	3778	1	0
4	66	F07	3500_10T21	920	2190	14118	1	0
4	66	F07	3500_10T21	921	1112	3503	1	0
4	66	F07	3500_10T21	922	3614	9512	1	0
4	66	F07	3500_10T21	923	1094	3496	1	0
4	66	F07	3500_10T21	924	3488	3739	1	0
4	66	F07	3500_10T21	925	3532	6184	1	0
4	66	F07	3500_10T21	926	7345	6526	1	0
4	66	F07	3500_10T21	927	3801	12745	0	0
4	66	F07	3500_10T21	928	3637	3353	1	0
4	66	F07	3500_10T21	929	935	11503	1	0
4	66	F07	3500_10T21	930	4833	6400	1	0
4	66	F07	3500_10T21	931	2536	9264	1	0
4	66	F07	3500_10T21	932	3452	3835	1	0
4	66	F07	3500_10T21	933	6327	6362	1	0
4	66	F07	3500_10T21	934	2086	11465	1	0
4	66	F07	3500_10T21	935	1064	6298	1	0
4	66	F07	3500_10T21	936	794	17594	1	0
4	66	F07	3500_10T21	937	2106	3948	1	0
4	66	F07	3500_10T21	938	2371	9303	1	0
4	66	F07	3500_10T21	939	2143	8869	1	0
4	66	F07	3500_10T21	940	2329	9006	1	0
4	66	F07	3500_10T21	941	2273	6357	1	0
4	66	F07	3500_10T21	942	2425	3367	1	0
4	66	F07	3500_10T21	943	1138	3680	1	0
4	66	F07	3500_10T21	944	3605	3880	1	0
4	66	F07	3500_10T21	945	1141	8764	1	0
4	66	F07	3500_10T21	946	2033	9080	1	0
4	66	F07	3500_10T21	947	2403	9495	1	0
4	66	F07	3500_10T21	948	1964	5726	1	0
4	66	F07	3500_10T21	949	4827	6187	1	0
4	66	F07	3500_10T21	950	1087	6662	1	0
4	66	F07	3500_10T21	951	2040	5570	1	0
4	66	F07	3500_10T21	952	988	3131	1	0
4	66	F07	3500_10T21	953	3319	11399	1	0
4	66	F07	3500_10T21	954	5259	4148	1	0
4	66	F07	3500_10T21	955	2245	3370	1	0
4	66	F07	3500_10T21	956	989	6469	1	0
4	66	F07	3500_10T21	957	3446	7911	1	0
4	66	F07	3500_10T21	958	2405	9633	1	0
4	66	F07	3500_10T21	959	983	6291	1	0
4	66	F07	3500_10T21	960	2181	2945	1	0
4	66	F07	3500_10T21	961	3357	12111	1	0
4	66	F07	3500_10T21	962	2288	6107	1	0
4	66	F07	3500_10T21	963	3556	3527	1	0
4	66	F07	3500_10T21	964	1037	8664	1	0
4	66	F07	3500_10T21	965	2306	6445	1	0
4	66	F07	3500_10T21	966	4663	11379	1	0
4	66	F07	3500_10T21	967	4817	6544	1	0
4	66	F07	3500_10T21	968	2104	6142	1	0
4	66	F07	3500_10T21	969	2019	6056	1	0
4	66	F07	3500_10T21	970	2455	6395	1	0
4	66	F07	3500_10T21	971	969	6016	1	0
4	66	F07	3500_10T21	972	2046	6219	1	0
4	66	F07	3500_10T21	973	2374	11243	1	0
4	66	F07	3500_10T21	974	5004	12047	1	0
4	66	F07	3500_10T21	975	2374	3874	1	0
4	66	F07	3500_10T21	976	2093	8750	1	0
4	66	F07	3500_10T21	977	3620	6267	1	0
4	66	F07	3500_10T21	978	1007	6030	1	0
4	66	F07	3500_10T21	979	1083	6224	1	0
4	66	F07	3500_10T21	980	3715	6578	1	0
4	66	F07	3500_10T21	981	2384	6331	1	0
4	66	F07	3500_10T21	982	3646	14691	1	0
4	66	F07	3500_10T21	983	994	5435	1	0
4	66	F07	3500_10T21	984	3625	3366	1	0
4	66	F07	3500_10T21	985	3345	9044	1	0
4	66	F07	3500_10T21	986	1088	17016	1	0
4	66	F07	3500_10T21	987	1097	5996	1	0
4	66	F07	3500_10T21	988	2375	3616	1	0
4	66	F07	3500_10T21	989	3758	8931	1	0
4	66	F07	3500_10T21	990	3225	3182	1	0
4	66	F07	3500_10T21	991	3288	8770	1	0
4	66	F07	3500_10T21	992	2200	6097	1	0
4	66	F07	3500_10T21	993	1116	5781	1	0
4	66	F07	3500_10T21	994	4726	3559	1	0
4	66	F07	3500_10T21	995	2115	8874	1	0
4	66	F07	3500_10T21	996	3798	6270	1	0
4	66	F07	3500_10T21	997	3530	10920	1	0
4	66	F07	3500_10T21	998	1000	8686	1	0
4	66	F07	3500_10T21	999	5895	8590	1	0
4	66	F07	3500_10T21	1000	3447	3051	1	0
4	66	F07	3500_10T21	1001	1035	6039	1	0
4	66	F07	3500_10T21	1002	2239	9360	1	0
4	66	F07	3500_10T21	1003	2215	6456	1	0
4	66	F07	3500_10T21	1004	2414	6592	1	0
4	66	F07	3500_10T21	1005	2386	8794	1	0
4	66	F07	3500_10T21	1006	3845	6260	1	0
4	66	F07	3500_10T21	1007	1130	6053	1	0
4	66	F07	3500_10T21	1008	2284	5590	1	0
4	66	F07	3500_10T21	1009	2297	6483	1	0
4	66	F07	3500_10T21	1010	5810	8319	1	0
4	66	F07	3500_10T21	1011	3681	6603	1	0
4	66	F07	3500_10T21	1012	3869	6517	1	0
4	66	F07	3500_10T21	1013	1072	6705	1	0
4	66	F07	3500_10T21	1014	953	11429	1	0
4	66	F07	3500_10T21	1015	2375	9077	1	0
4	66	F07	3500_10T21	1016	2508	3734	1	0
4	66	F07	3500_10T21	1017	928	13730	1	0
4	66	F07	3500_10T21	1018	1076	6471	1	0
4	66	F07	3500_10T21	1019	1007	11874	1	0
4	66	F07	3500_10T21	1020	3564	6563	1	0
4	66	F07	3500_10T21	1021	3641	9101	1	0
4	66	F07	3500_10T21	1022	959	11518	1	0
4	66	F07	3500_10T21	1023	4823	8560	1	0
4	66	F07	3500_10T21	1024	2245	6525	1	0
4	66	F07	3500_10T21	1025	3618	6006	1	0
4	66	F07	3500_10T21	1026	4660	3398	1	0
4	66	F07	3500_10T21	1027	3576	6387	1	0
4	66	F07	3500_10T21	1028	2158	6336	1	0
4	66	F07	3500_10T21	1029	2330	8858	1	0
4	66	F07	3500_10T21	1030	1101	3207	1	0
4	66	F07	3500_10T21	1031	1083	3538	1	0
4	66	F07	3500_10T21	1032	1073	5455	1	0
4	66	F07	3500_10T21	1033	3595	3687	1	0
4	66	F07	3500_10T21	1034	3569	11577	1	0
4	66	F07	3500_10T21	1035	4844	3690	1	0
4	66	F07	3500_10T21	1036	2067	8824	1	0
4	66	F07	3500_10T21	1037	2460	8549	1	0
4	66	F07	3500_10T21	1038	2437	6124	1	0
4	66	F07	3500_10T21	1039	2574	8873	1	0
4	66	F07	3500_10T21	1040	3314	11761	1	0
4	66	F07	3500_10T21	1041	2304	3492	1	0
4	66	F07	3500_10T21	1042	5034	8828	1	0
4	66	F07	3500_10T21	1043	2349	2916	1	0
4	66	F07	3500_10T21	1044	2061	8396	1	0
4	66	F07	3500_10T21	1045	2470	3647	1	0
4	66	F07	3500_10T21	1046	2247	6324	1	0
4	66	F07	3500_10T21	1047	2334	9009	1	0
4	66	F07	3500_10T21	1048	1148	6163	1	0
4	66	F07	3500_10T21	1049	2480	6186	1	0
4	66	F07	3500_10T21	1050	922	12167	1	0
4	66	F07	3500_10T21	1051	1075	3513	1	0
4	66	F07	3500_10T21	1052	2261	8776	1	0
4	66	F07	3500_10T21	1053	2167	6258	1	0
4	66	F07	3500_10T21	1054	2334	9464	1	0
4	66	F07	3500_10T21	1055	2215	9217	1	0
4	66	F07	3500_10T21	1056	4651	6077	1	0
4	66	F07	3500_10T21	1057	1998	6124	1	0
4	66	F07	3500_10T21	1058	3625	6332	1	0
4	66	F07	3500_10T21	1059	1105	3462	1	0
4	66	F07	3500_10T21	1060	2076	6394	1	0
4	66	F07	3500_10T21	1061	2056	8619	1	0
4	66	F07	3500_10T21	1062	2199	6377	1	0
4	66	F07	3500_10T21	1063	3761	12435	1	0
4	66	F07	3500_10T21	1064	2102	5838	1	0
4	66	F07	3500_10T21	1065	2372	5995	1	0
4	66	F07	3500_10T21	1066	2352	8764	1	0
4	66	F07	3500_10T21	1067	1057	3403	1	0
4	66	F07	3500_10T21	1068	1986	11273	1	0
4	66	F07	3500_10T21	1069	1002	8739	1	0
4	66	F07	3500_10T21	1070	3535	6380	1	0
4	66	F07	3500_10T21	1071	3390	12270	1	0
4	66	F07	3500_10T21	1072	2423	6095	1	0
4	66	F07	3500_10T21	1073	3631	9270	1	0
4	66	F07	3500_10T21	1074	3408	11790	1	0
4	66	F07	3500_10T21	1075	985	6210	1	0
4	66	F07	3500_10T21	1076	2353	5750	1	0
4	66	F07	3500_10T21	1077	2178	8932	1	0
4	66	F07	3500_10T21	1078	4770	6663	1	0
4	66	F07	3500_10T21	1079	4940	11860	1	0
4	66	F07	3500_10T21	1080	3827	12032	1	0
4	66	F07	3500_10T21	1081	1168	3545	1	0
4	66	F07	3500_10T21	1082	3364	6115	1	0
4	66	F07	3500_10T21	1083	2067	6107	1	0
4	66	F07	3500_10T21	1084	2094	3597	1	0
4	66	F07	3500_10T21	1085	2284	6174	1	0
4	66	F07	3500_10T21	1086	2445	6180	1	0
4	66	F07	3500_10T21	1087	1128	5865	1	0
4	66	F07	3500_10T21	1088	986	8797	1	0
4	66	F07	3500_10T21	1089	1040	5655	1	0
4	66	F07	3500_10T21	1090	1103	6177	1	0
4	66	F07	3500_10T21	1091	2253	6511	1	0
4	66	F07	3500_10T21	1092	971	7748	1	0
4	66	F07	3500_10T21	1093	3427	5872	1	0
4	66	F07	3500_10T21	1094	1047	8856	1	0
4	66	F07	3500_10T21	1095	3523	6225	1	0
4	66	F07	3500_10T21	1096	1149	14848	1	0
4	66	F07	3500_10T21	1097	2342	8412	1	0
4	66	F07	3500_10T21	1098	2244	8890	1	0
4	66	F07	3500_10T21	1099	3403	6054	1	0
4	66	F07	3500_10T21	1100	1108	8950	1	0
4	66	F07	3500_10T21	1101	3529	8766	1	0
4	66	F07	3500_10T21	1102	3285	11629	1	0
4	66	F07	3500_10T21	1103	2200	6365	1	0
4	66	F07	3500_10T21	1104	1121	6223	1	0
4	66	F07	3500_10T21	1105	5015	8443	1	0
4	66	F07	3500_10T21	1106	3525	6263	1	0
4	66	F07	3500_10T21	1107	920	14013	1	0
4	66	F07	3500_10T21	1108	4757	5854	1	0
4	66	F07	3500_10T21	1109	2365	6424	1	0
4	66	F07	3500_10T21	1110	6135	3459	1	0
4	66	F07	3500_10T21	1111	1154	3450	1	0
4	66	F07	3500_10T21	1112	4656	9256	1	0
4	66	F07	3500_10T21	1113	2054	5753	1	0
4	66	F07	3500_10T21	1114	3394	8814	1	0
4	66	F07	3500_10T21	1115	6093	12389	1	0
4	66	F07	3500_10T21	1116	2351	6121	1	0
4	66	F07	3500_10T21	1117	997	6052	1	0
4	66	F07	3500_10T21	1118	4840	6276	1	0
4	66	F07	3500_10T21	1119	2317	9448	1	0
4	66	F07	3500_10T21	1120	5005	3189	1	0
4	66	F07	3500_10T21	1121	3530	9036	1	0
4	66	F07	3500_10T21	1122	2112	3604	1	0
4	66	F07	3500_10T21	1123	2330	9043	1	0
4	66	F07	3500_10T21	1124	2046	6365	1	0
4	66	F07	3500_10T21	1125	2242	5472	1	0
4	66	F07	3500_10T21	1126	1072	6385	1	0
4	66	F07	3500_10T21	1127	1043	8568	1	0
4	66	F07	3500_10T21	1128	3446	8762	1	0
4	66	F07	3500_10T21	1129	1073	6078	1	0
4	66	F07	3500_10T21	1130	5184	6420	1	0
4	66	F07	3500_10T21	1131	2121	8836	1	0
4	66	F07	3500_10T21	1132	3707	9494	1	0
4	66	F07	3500_10T21	1133	2339	6420	1	0
4	66	F07	3500_10T21	1134	2454	7799	1	0
4	66	F07	3500_10T21	1135	3581	11146	1	0
4	66	F07	3500_10T21	1136	2292	3313	1	0
4	66	F07	3500_10T21	1137	2122	6124	1	0
4	66	F07	3500_10T21	1138	2166	3137	1	0
4	66	F07	3500_10T21	1139	2017	5652	1	0
4	66	F07	3500_10T21	1140	2268	6288	1	0
4	66	F07	3500_10T21	1141	2066	5869	1	0
4	66	F07	3500_10T21	1142	3437	6129	1	0
4	66	F07	3500_10T21	1143	3774	6517	1	0
4	66	F07	3500_10T21	1144	2379	8876	1	0
4	66	F07	3500_10T21	1145	3557	6207	1	0
4	66	F07	3500_10T21	1146	1133	5954	1	0
4	66	F07	3500_10T21	1147	2487	8992	1	0
4	66	F07	3500_10T21	1148	1013	11061	1	0
4	66	F07	3500_10T21	1149	1111	6261	1	0
4	66	F07	3500_10T21	1150	3579	8321	1	0
4	66	F07	3500_10T21	1151	2319	3194	1	0
4	66	F07	3500_10T21	1152	3439	3480	1	0
4	66	F07	3500_10T21	1153	3639	6366	1	0
4	66	F07	3500_10T21	1154	2340	3499	1	0
4	66	F07	3500_10T21	1155	3498	11443	1	0
4	66	F07	3500_10T21	1156	2277	6328	1	0
4	66	F07	3500_10T21	1157	2177	4096	1	0
4	66	F07	3500_10T21	1158	3445	8948	1	0
4	66	F07	3500_10T21	1159	3387	6363	1	0
4	66	F07	3500_10T21	1160	4660	3165	1	0
4	66	F07	3500_10T21	1161	2132	8999	1	0
4	66	F07	3500_10T21	1162	3545	3476	1	0
4	66	F07	3500_10T21	1163	4735	8216	1	0
4	66	F07	3500_10T21	1164	2309	3801	1	0
4	66	F07	3500_10T21	1165	1031	16918	1	0
4	66	F07	3500_10T21	1166	3773	6504	1	0
4	66	F07	3500_10T21	1167	5125	3611	1	0
4	66	F07	3500_10T21	1168	2529	8662	1	0
4	66	F07	3500_10T21	1169	6772	3954	1	0
4	66	F07	3500_10T21	1170	2106	5781	1	0
4	66	F07	3500_10T21	1171	2234	8653	1	0
4	66	F07	3500_10T21	1172	5037	6622	1	0
4	66	F07	3500_10T21	1173	3696	6162	1	0
4	66	F07	3500_10T21	1174	2411	14032	1	0
4	66	F07	3500_10T21	1175	1105	3389	1	0
4	66	F07	3500_10T21	1176	1050	8842	1	0
4	66	F07	3500_10T21	1177	3341	8442	1	0
4	66	F07	3500_10T21	1178	2488	9094	1	0
4	66	F07	3500_10T21	1179	2195	8975	1	0
4	66	F07	3500_10T21	1180	1092	6538	1	0
4	66	F07	3500_10T21	1181	2457	3644	1	0
4	66	F07	3500_10T21	1182	2349	5967	1	0
4	66	F07	3500_10T21	1183	3274	8625	1	0
4	66	F07	3500_10T21	1184	3692	6302	1	0
4	66	F07	3500_10T21	1185	3249	3368	1	0
4	66	F07	3500_10T21	1186	2149	8759	1	0
4	66	F07	3500_10T21	1187	1130	11199	1	0
4	66	F07	3500_10T21	1188	1051	8745	1	0
4	66	F07	3500_10T21	1189	3455	3257	1	0
4	66	F07	3500_10T21	1190	3776	5609	1	0
4	66	F07	3500_10T21	1191	2304	3620	1	0
4	66	F07	3500_10T21	1192	3381	3468	1	0
4	66	F07	3500_10T21	1193	2264	6415	1	0
4	66	F07	3500_10T21	1194	2113	6080	1	0
4	66	F07	3500_10T21	1195	5028	9086	1	0
4	66	F07	3500_10T21	1196	1090	3663	1	0
4	66	F07	3500_10T21	1197	3311	3645	1	0
4	66	F07	3500_10T21	1198	2167	3645	1	0
4	66	F07	3500_10T21	1199	1060	9081	1	0
4	66	F07	3500_10T21	1200	2340	3455	1	0
4	66	F07	3500_10T21	1201	1050	5889	1	0
4	66	F07	3500_10T21	1202	3589	3423	1	0
4	66	F07	3500_10T21	1203	3697	3618	1	0
4	66	F07	3500_10T21	1204	2056	5698	1	0
4	66	F07	3500_10T21	1205	4882	5796	1	0
4	66	F07	3500_10T21	1206	1093	14700	1	0
4	66	F07	3500_10T21	1207	2334	5949	1	0
4	66	F07	3500_10T21	1208	3679	6273	1	0
4	66	F07	3500_10T21	1209	966	5903	1	0
4	66	F07	3500_10T21	1210	2233	14487	1	0
4	66	F07	3500_10T21	1211	3636	3643	1	0
4	66	F07	3500_10T21	1212	2216	3536	1	0
4	66	F07	3500_10T21	1213	2603	6267	1	0
4	66	F07	3500_10T21	1214	2383	8874	1	0
4	66	F07	3500_10T21	1215	2414	6195	1	0
4	66	F07	3500_10T21	1216	2186	3780	1	0
4	66	F07	3500_10T21	1217	3528	8834	1	0
4	66	F07	3500_10T21	1218	2353	8525	1	0
4	66	F07	3500_10T21	1219	3359	8779	1	0
4	66	F07	3500_10T21	1220	3552	9003	1	0
4	66	F07	3500_10T21	1221	1071	6191	1	0
4	66	F07	3500_10T21	1222	2255	3430	1	0
4	66	F07	3500_10T21	1223	2322	6181	1	0
4	66	F07	3500_10T21	1224	2356	11712	1	0
4	66	F07	3500_10T21	1225	3686	14834	1	0
4	66	F07	3500_10T21	1226	3595	5970	1	0
4	66	F07	3500_10T21	1227	3284	5717	1	0
4	66	F07	3500_10T21	1228	1124	6434	1	0
4	66	F07	3500_10T21	1229	1107	6074	1	0
4	66	F07	3500_10T21	1230	3511	14075	1	0
4	66	F07	3500_10T21	1231	1001	8804	1	0
4	66	F07	3500_10T21	1232	923	3055	1	0
4	66	F07	3500_10T21	1233	2404	3528	1	0
4	66	F07	3500_10T21	1234	1034	6606	1	0
4	66	F07	3500_10T21	1235	2043	8846	1	0
4	66	F07	3500_10T21	1236	4930	9031	1	0
4	66	F07	3500_10T21	1237	6529	8275	1	0
4	66	F07	3500_10T21	1238	5061	6648	1	0
4	66	F07	3500_10T21	1239	2478	3764	1	0
4	66	F07	3500_10T21	1240	2280	3375	1	0
4	66	F07	3500_10T21	1241	2025	6529	1	0
4	66	F07	3500_10T21	1242	2301	11512	1	0
4	66	F07	3500_10T21	1243	2312	6344	1	0
4	66	F07	3500_10T21	1244	2464	8156	1	0
4	66	F07	3500_10T21	1245	2496	6436	1	0
4	66	F07	3500_10T21	1246	1028	3134	1	0
4	66	F07	3500_10T21	1247	4813	3593	1	0
4	66	F07	3500_10T21	1248	2263	8979	1	0
4	66	F07	3500_10T21	1249	1086	3273	1	0
4	66	F07	3500_10T21	1250	2327	11835	1	0
4	66	F07	3500_10T21	1251	892	11929	1	0
4	66	F07	3500_10T21	1252	2345	8582	1	0
4	66	F07	3500_10T21	1253	1006	8992	1	0
4	66	F07	3500_10T21	1254	2312	6057	1	0
4	66	F07	3500_10T21	1255	4786	6030	1	0
4	66	F07	3500_10T21	1256	2269	8857	1	0
4	66	F07	3500_10T21	1257	2364	5954	1	0
4	66	F07	3500_10T21	1258	4853	9494	1	0
4	66	F07	3500_10T21	1259	5928	6270	1	0
4	66	F07	3500_10T21	1260	2428	11320	1	0
4	66	F07	3500_10T21	1261	3710	6218	1	0
4	66	F07	3500_10T21	1262	1075	6244	1	0
4	66	F07	3500_10T21	1263	2372	5927	1	0
4	66	F07	3500_10T21	1264	2398	8946	1	0
4	66	F07	3500_10T21	1265	2428	3459	1	0
4	66	F07	3500_10T21	1266	1125	11238	1	0
4	66	F07	3500_10T21	1267	3843	14483	1	0
4	66	F07	3500_10T21	1268	4510	8792	1	0
4	66	F07	3500_10T21	1269	2163	9007	1	0
4	66	F07	3500_10T21	1270	3484	5847	1	0
4	66	F07	3500_10T21	1271	1896	9006	1	0
4	66	F07	3500_10T21	1272	3478	6153	1	0
4	66	F07	3500_10T21	1273	1131	6370	1	0
4	66	F07	3500_10T21	1274	4858	8694	1	0
4	66	F07	3500_10T21	1275	3742	8902	1	0
4	66	F07	3500_10T21	1276	3472	6225	1	0
4	66	F07	3500_10T21	1277	3310	3388	1	0
4	66	F07	3500_10T21	1278	2370	3532	1	0
4	66	F07	3500_10T21	1279	3402	10269	1	0
4	66	F07	3500_10T21	1280	1038	11773	1	0
4	66	F07	3500_10T21	1281	1018	5992	1	0
4	66	F07	3500_10T21	1282	5709	8980	1	0
4	66	F07	3500_10T21	1283	2165	8783	1	0
4	66	F07	3500_10T21	1284	2357	9106	1	0
4	66	F07	3500_10T21	1285	2079	5949	1	0
4	66	F07	3500_10T21	1286	1142	7697	1	0
4	66	F07	3500_10T21	1287	2279	12072	1	0
4	66	F07	3500_10T21	1288	3328	11528	1	0
4	66	F07	3500_10T21	1289	3405	4663	1	0
4	66	F07	3500_10T21	1290	2351	3516	1	0
4	66	F07	3500_10T21	1291	2412	3608	1	0
4	66	F07	3500_10T21	1292	5612	3490	1	0
4	66	F07	3500_10T21	1293	1088	6001	1	0
4	66	F07	3500_10T21	1294	1079	6054	1	0
4	66	F07	3500_10T21	1295	3492	8992	1	0
4	66	F07	3500_10T21	1296	5590	3202	1	0
4	66	F07	3500_10T21	1297	2146	3144	1	0
4	66	F07	3500_10T21	1298	3185	3159	1	0
4	66	F07	3500_10T21	1299	4896	6365	1	0
4	66	F07	3500_10T21	1300	2155	9055	1	0
4	66	F07	3500_10T21	1301	1213	3697	1	0
4	66	F07	3500_10T21	1302	4777	6692	1	0
4	66	F07	3500_10T21	1303	4661	8806	1	0
4	66	F07	3500_10T21	1304	6142	11837	1	0
4	66	F07	3500_10T21	1305	2376	6528	1	0
4	66	F07	3500_10T21	1306	995	8623	1	0
4	66	F07	3500_10T21	1307	2179	9056	1	0
4	66	F07	3500_10T21	1308	3577	5908	1	0
4	66	F07	3500_10T21	1309	1050	3729	1	0
4	66	F07	3500_10T21	1310	3448	8836	1	0
4	66	F07	3500_10T21	1311	1076	5772	1	0
4	66	F07	3500_10T21	1312	3323	3468	1	0
4	66	F07	3500_10T21	1313	1146	3522	1	0
4	66	F07	3500_10T21	1314	2534	8669	1	0
4	66	F07	3500_10T21	1315	4627	6284	1	0
4	66	F07	3500_10T21	1316	4847	6090	1	0
4	66	F07	3500_10T21	1317	2413	3575	1	0
4	66	F07	3500_10T21	1318	1046	8569	1	0
4	66	F07	3500_10T21	1319	2302	3555	1	0
4	66	F07	3500_10T21	1320	1098	9277	1	0
4	66	F07	3500_10T21	1321	2320	3312	1	0
4	66	F07	3500_10T21	1322	999	6201	1	0
4	66	F07	3500_10T21	1323	2282	6227	1	0
4	66	F07	3500_10T21	1324	1141	6263	1	0
4	66	F07	3500_10T21	1325	3468	9064	1	0
4	66	F07	3500_10T21	1326	2221	8856	1	0
4	66	F07	3500_10T21	1327	3811	6592	1	0
4	66	F07	3500_10T21	1328	2399	6428	1	0
4	66	F07	3500_10T21	1329	2342	11494	1	0
4	66	F07	3500_10T21	1330	1063	6312	1	0
4	66	F07	3500_10T21	1331	3702	6421	1	0
4	66	F07	3500_10T21	1332	2367	6694	1	0
4	66	F07	3500_10T21	1333	2357	6256	1	0
4	66	F07	3500_10T21	1334	1038	6171	1	0
4	66	F07	3500_10T21	1335	2265	8638	1	0
4	66	F07	3500_10T21	1336	2274	9190	1	0
4	66	F07	3500_10T21	1337	2352	6152	1	0
4	66	F07	3500_10T21	1338	3398	3519	1	0
4	66	F07	3500_10T21	1339	2317	3423	1	0
4	66	F07	3500_10T21	1340	2378	9454	1	0
4	66	F07	3500_10T21	1341	2017	5914	1	0
4	66	F07	3500_10T21	1342	1025	11427	1	0
4	66	F07	3500_10T21	1343	3253	3596	1	0
4	66	F07	3500_10T21	1344	1131	8812	1	0
4	66	F07	3500_10T21	1345	3382	5877	1	0
4	66	F07	3500_10T21	1346	1023	8938	1	0
4	66	F07	3500_10T21	1347	1091	5888	1	0
4	66	F07	3500_10T21	1348	1161	3367	1	0
4	66	F07	3500_10T21	1349	2063	5901	1	0
4	66	F07	3500_10T21	1350	1057	6201	1	0
4	66	F07	3500_10T21	1351	876	4923	0	0
4	66	F07	3500_10T21	1352	1161	9488	1	0
4	66	F07	3500_10T21	1353	1006	9804	1	0
4	66	F07	3500_10T21	1354	898	8913	1	0
4	66	F07	3500_10T21	1355	3305	6362	1	0
4	66	F07	3500_10T21	1356	3664	5393	1	0
4	66	F07	3500_10T21	1357	3249	5624	1	0
4	66	F07	3500_10T21	1358	3485	8749	1	0
4	66	F07	3500_10T21	1359	3343	6377	1	0
4	66	F07	3500_10T21	1360	2291	6553	1	0
4	66	F07	3500_10T21	1361	2254	8897	1	0
4	66	F07	3500_10T21	1362	5882	5622	1	0
4	66	F07	3500_10T21	1363	1099	6001	1	0
4	66	F07	3500_10T21	1364	2304	3433	1	0
4	66	F07	3500_10T21	1365	3744	6475	1	0
4	66	F07	3500_10T21	1366	4676	3455	1	0
4	66	F07	3500_10T21	1367	942	5991	1	0
4	66	F07	3500_10T21	1368	2067	10428	1	0
4	66	F07	3500_10T21	1369	7392	3552	1	0
4	66	F07	3500_10T21	1370	4236	11550	1	0
4	66	F07	3500_10T21	1371	2333	3212	1	0
4	66	F07	3500_10T21	1372	2364	5971	1	0
4	66	F07	3500_10T21	1373	2192	11602	1	0
4	66	F07	3500_10T21	1374	2330	5883	1	0
4	66	F07	3500_10T21	1375	959	11594	1	0
4	66	F07	3500_10T21	1376	1054	6233	1	0
4	66	F07	3500_10T21	1377	2270	6163	1	0
4	66	F07	3500_10T21	1378	2794	15842	0	0
4	66	F07	3500_10T21	1379	3755	6178	1	0
4	66	F07	3500_10T21	1380	5945	3307	1	0
4	66	F07	3500_10T21	1381	1072	10033	1	0
4	66	F07	3500_10T21	1382	2283	3339	1	0
4	66	F07	3500_10T21	1383	2275	11562	1	0
4	66	F07	3500_10T21	1384	3376	7155	1	0
4	66	F07	3500_10T21	1385	4829	6026	1	0
4	66	F07	3500_10T21	1386	2242	6537	1	0
4	66	F07	3500_10T21	1387	2430	6414	1	0
4	66	F07	3500_10T21	1388	3633	5860	1	0
4	66	F07	3500_10T21	1389	1066	6361	1	0
4	66	F07	3500_10T21	1390	3575	6525	1	0
4	66	F07	3500_10T21	1391	2411	3627	1	0
4	66	F07	3500_10T21	1392	6256	11856	1	0
4	66	F07	3500_10T21	1393	1007	6813	1	0
4	66	F07	3500_10T21	1394	1191	3570	1	0
4	66	F07	3500_10T21	1395	3335	6312	1	0
4	66	F07	3500_10T21	1396	2224	9043	1	0
4	66	F07	3500_10T21	1397	3462	6063	1	0
4	66	F07	3500_10T21	1398	2394	6666	1	0
4	66	F07	3500_10T21	1399	1033	6019	1	0
4	66	F07	3500_10T21	1400	1812	9127	1	0
4	66	F07	3500_10T21	1401	1140	3472	1	0
4	66	F07	3500_10T21	1402	1123	8932	1	0
4	66	F07	3500_10T21	1403	5160	8234	1	0
4	66	F07	3500_10T21	1404	4871	5447	1	0
4	66	F07	3500_10T21	1405	2309	6469	1	0
4	66	F07	3500_10T21	1406	1047	9009	1	0
4	66	F07	3500_10T21	1407	3562	7000	1	0
4	66	F07	3500_10T21	1408	2234	5940	1	0
4	66	F07	3500_10T21	1409	1005	6431	1	0
4	66	F07	3500_10T21	1410	2378	4107	1	0
4	66	F07	3500_10T21	1411	2218	6287	1	0
4	66	F07	3500_10T21	1412	1003	6203	1	0
4	66	F07	3500_10T21	1413	1066	6685	1	0
4	66	F07	3500_10T21	1414	3686	8728	1	0
4	66	F07	3500_10T21	1415	2373	8974	1	0
4	66	F07	3500_10T21	1416	6049	5862	1	0
4	66	F07	3500_10T21	1417	1033	11489	1	0
4	66	F07	3500_10T21	1418	2348	11225	1	0
4	66	F07	3500_10T21	1419	1047	8428	1	0
4	66	F07	3500_10T21	1420	2282	6072	1	0
4	66	F07	3500_10T21	1421	4657	6018	1	0
4	66	F07	3500_10T21	1422	2275	6418	1	0
4	66	F07	3500_10T21	1423	6110	11327	1	0
4	66	F07	3500_10T21	1424	2363	3936	1	0
4	66	F07	3500_10T21	1425	977	6117	1	0
4	66	F07	3500_10T21	1426	4398	3682	1	0
4	66	F07	3500_10T21	1427	6065	6357	1	0
4	66	F07	3500_10T21	1428	3440	5198	1	0
4	66	F07	3500_10T21	1429	1030	5885	1	0
4	66	F07	3500_10T21	1430	6080	3253	1	0
4	66	F07	3500_10T21	1431	2408	3917	1	0
4	66	F07	3500_10T21	1432	3546	3540	1	0
4	66	F07	3500_10T21	1433	3562	8663	1	0
4	66	F07	3500_10T21	1434	2587	3774	1	0
4	66	F07	3500_10T21	1435	1123	6357	1	0
4	66	F07	3500_10T21	1436	3181	5478	1	0
4	66	F07	3500_10T21	1437	1146	3400	1	0
4	66	F07	3500_10T21	1438	3645	5509	1	0
4	66	F07	3500_10T21	1439	2112	8942	1	0
4	66	F07	3500_10T21	1440	2246	3572	1	0
4	66	F07	3500_10T21	1441	4675	6151	1	0
4	66	F07	3500_10T21	1442	2185	6487	1	0
4	66	F07	3500_10T21	1443	2306	6097	1	0
4	66	F07	3500_10T21	1444	2024	6132	1	0
4	66	F07	3500_10T21	1445	3683	9321	1	0
4	66	F07	3500_10T21	1446	3675	6658	1	0
4	66	F07	3500_10T21	1447	3691	8561	1	0
4	66	F07	3500_10T21	1448	2073	3523	1	0
4	66	F07	3500_10T21	1449	2240	11520	1	0
4	66	F07	3500_10T21	1450	923	8469	1	0
4	66	F07	3500_10T21	1451	1045	7054	1	0
4	66	F07	3500_10T21	1452	2298	5996	1	0
4	66	F07	3500_10T21	1453	7198	14829	1	0
4	66	F07	3500_10T21	1454	3361	6215	1	0
4	66	F07	3500_10T21	1455	2267	9055	1	0
4	66	F07	3500_10T21	1456	2069	8651	1	0
4	66	F07	3500_10T21	1457	2183	3272	1	0
4	66	F07	3500_10T21	1458	3399	6499	1	0
4	66	F07	3500_10T21	1459	3626	9224	1	0
4	66	F07	3500_10T21	1460	2345	6439	1	0
4	66	F07	3500_10T21	1461	2365	6151	1	0
4	66	F07	3500_10T21	1462	3311	6210	1	0
4	66	F07	3500_10T21	1463	6138	14786	1	0
4	66	F07	3500_10T21	1464	3467	3091	1	0
4	66	F07	3500_10T21	1465	4945	12198	1	0
4	66	F07	3500_10T21	1466	2265	9246	1	0
4	66	F07	3500_10T21	1467	2497	3418	1	0
4	66	F07	3500_10T21	1468	2188	6141	1	0
4	66	F07	3500_10T21	1469	2372	6365	1	0
4	66	F07	3500_10T21	1470	1066	9177	1	0
4	66	F07	3500_10T21	1471	1051	6060	1	0
4	66	F07	3500_10T21	1472	3408	5640	1	0
4	66	F07	3500_10T21	1473	3399	8789	1	0
4	66	F07	3500_10T21	1474	2419	6131	1	0
4	66	F07	3500_10T21	1475	3841	9079	1	0
4	66	F07	3500_10T21	1476	2333	6651	1	0
4	66	F07	3500_10T21	1477	2314	5858	1	0
4	66	F07	3500_10T21	1478	2291	9234	1	0
4	66	F07	3500_10T21	1479	3426	9205	1	0
4	66	F07	3500_10T21	1480	2167	3398	1	0
4	66	F07	3500_10T21	1481	4777	8603	1	0
4	66	F07	3500_10T21	1482	2261	12074	1	0
4	66	F07	3500_10T21	1483	2308	9961	1	0
4	66	F07	3500_10T21	1484	4713	3801	1	0
4	66	F07	3500_10T21	1485	2262	13852	1	0
4	66	F07	3500_10T21	1486	2347	8801	1	0
4	66	F07	3500_10T21	1487	991	11433	1	0
4	66	F07	3500_10T21	1488	3799	6003	1	0
4	66	F07	3500_10T21	1489	1056	8897	1	0
4	66	F07	3500_10T21	1490	3124	5899	1	0
4	66	F07	3500_10T21	1491	3378	3370	1	0
4	66	F07	3500_10T21	1492	964	8627	1	0
4	66	F07	3500_10T21	1493	3389	6666	1	0
4	66	F07	3500_10T21	1494	2133	9176	1	0
4	66	F07	3500_10T21	1495	2183	5819	1	0
4	66	F07	3500_10T21	1496	3323	5949	1	0
4	66	F07	3500_10T21	1497	1043	5845	1	0
4	66	F07	3500_10T21	1498	1139	3261	1	0
4	66	F07	3500_10T21	1499	2376	10977	1	0
4	66	F07	3500_10T21	1500	3476	8789	1	0
4	66	F07	3500_10T21	1501	3664	12029	1	0
4	66	F07	3500_10T21	1502	1007	5820	1	0
4	66	F07	3500_10T21	1503	969	8700	1	0
4	66	F07	3500_10T21	1504	3553	11287	1	0
4	66	F07	3500_10T21	1505	2449	3535	1	0
4	66	F07	3500_10T21	1506	2144	5901	1	0
4	66	F07	3500_10T21	1507	2398	11981	1	0
4	66	F07	3500_10T21	1508	3581	3610	1	0
4	66	F07	3500_10T21	1509	3550	8856	1	0
4	66	F07	3500_10T21	1510	3273	6218	1	0
4	66	F07	3500_10T21	1511	1045	6428	1	0
4	66	F07	3500_10T21	1512	2158	6441	1	0
4	66	F07	3500_10T21	1513	3576	6532	1	0
4	66	F07	3500_10T21	1514	2274	3733	1	0
4	66	F07	3500_10T21	1515	1043	7888	1	0
4	66	F07	3500_10T21	1516	1102	3563	1	0
4	66	F07	3500_10T21	1517	2464	6039	1	0
4	66	F07	3500_10T21	1518	1008	6228	1	0
4	66	F07	3500_10T21	1519	2368	3649	1	0
4	66	F07	3500_10T21	1520	4870	5735	1	0
4	66	F07	3500_10T21	1521	4614	11264	1	0
4	66	F07	3500_10T21	1522	2328	8212	1	0
4	66	F07	3500_10T21	1523	2404	6064	1	0
4	66	F07	3500_10T21	1524	1055	3580	1	0
4	66	F07	3500_10T21	1525	3369	2843	1	0
4	66	F07	3500_10T21	1526	2326	6279	1	0
4	66	F07	3500_10T21	1527	2275	8778	1	0
4	66	F07	3500_10T21	1528	3802	8660	1	0
4	66	F07	3500_10T21	1529	3591	9208	1	0
4	66	F07	3500_10T21	1530	1183	3367	1	0
4	66	F07	3500_10T21	1531	3291	6150	1	0
4	66	F07	3500_10T21	1532	1037	9306	1	0
4	66	F07	3500_10T21	1533	1029	5945	1	0
4	66	F07	3500_10T21	1534	3555	5954	1	0
4	66	F07	3500_10T21	1535	2336	3646	1	0
4	66	F07	3500_10T21	1536	2073	8457	1	0
4	66	F07	3500_10T21	1537	930	6193	1	0
4	66	F07	3500_10T21	1538	3569	8429	1	0
4	66	F07	3500_10T21	1539	3590	14247	1	0
4	66	F07	3500_10T21	1540	2351	8405	1	0
4	66	F07	3500_10T21	1541	1106	8850	1	0
4	66	F07	3500_10T21	1542	2447	9098	1	0
4	66	F07	3500_10T21	1543	2671	6482	1	0
4	66	F07	3500_10T21	1544	2262	9140	1	0
4	66	F07	3500_10T21	1545	3515	11981	1	0
4	66	F07	3500_10T21	1546	4738	3269	1	0
4	66	F07	3500_10T21	1547	2299	11517	1	0
4	66	F07	3500_10T21	1548	3670	8754	1	0
4	66	F07	3500_10T21	1549	2237	8822	1	0
4	66	F07	3500_10T21	1550	3614	11919	1	0
4	66	F07	3500_10T21	1551	4697	3310	1	0
4	66	F07	3500_10T21	1552	3540	6328	1	0
4	66	F07	3500_10T21	1553	4806	14243	1	0
4	66	F07	3500_10T21	1554	6090	6633	1	0
4	66	F07	3500_10T21	1555	3608	4239	1	0
4	66	F07	3500_10T21	1556	2423	8894	1	0
4	66	F07	3500_10T21	1557	2295	3205	1	0
4	66	F07	3500_10T21	1558	968	11423	1	0
4	66	F07	3500_10T21	1559	1058	5601	1	0
4	66	F07	3500_10T21	1560	2101	9388	1	0
4	66	F07	3500_10T21	1561	3363	8572	1	0
4	66	F07	3500_10T21	1562	4580	8927	1	0
4	66	F07	3500_10T21	1563	1062	11590	1	0
4	66	F07	3500_10T21	1564	3765	6105	1	0
4	66	F07	3500_10T21	1565	942	9393	1	0
4	66	F07	3500_10T21	1566	1058	3288	1	0
4	66	F07	3500_10T21	1567	2237	3599	1	0
4	66	F07	3500_10T21	1568	1078	6460	1	0
4	66	F07	3500_10T21	1569	3504	6463	1	0
4	66	F07	3500_10T21	1570	1130	3241	1	0
4	66	F07	3500_10T21	1571	7497	8935	1	0
4	66	F07	3500_10T21	1572	3800	9184	1	0
4	66	F07	3500_10T21	1573	2300	8895	1	0
4	66	F07	3500_10T21	1574	2216	8743	1	0
4	66	F07	3500_10T21	1575	878	8803	1	0
4	66	F07	3500_10T21	1576	2297	3402	1	0
4	66	F07	3500_10T21	1577	3544	8221	1	0
4	66	F07	3500_10T21	1578	3627	6564	1	0
4	66	F07	3500_10T21	1579	2324	6522	1	0
4	66	F07	3500_10T21	1580	994	8438	1	0
4	66	F07	3500_10T21	1581	1072	8982	1	0
4	66	F07	3500_10T21	1582	3400	5826	1	0
4	66	F07	3500_10T21	1583	2051	6390	1	0
4	66	F07	3500_10T21	1584	1097	3608	1	0
4	66	F07	3500_10T21	1585	3068	6428	1	0
4	66	F07	3500_10T21	1586	3545	3548	1	0
4	66	F07	3500_10T21	1587	2125	6034	1	0
4	66	F07	3500_10T21	1588	4866	6865	1	0
4	66	F07	3500_10T21	1589	1152	6382	1	0
4	66	F07	3500_10T21	1590	2138	8286	1	0
4	66	F07	3500_10T21	1591	972	16789	1	0
4	66	F07	3500_10T21	1592	1128	3934	1	0
4	66	F07	3500_10T21	1593	1111	6138	1	0
4	66	F07	3500_10T21	1594	3208	14556	1	0
4	66	F07	3500_10T21	1595	1057	6251	1	0
4	66	F07	3500_10T21	1596	1015	9022	1	0
4	66	F07	3500_10T21	1597	3632	3778	1	0
4	66	F07	3500_10T21	1598	1085	3433	1	0
4	66	F07	3500_10T21	1599	977	5325	1	0
4	66	F07	3500_10T21	1600	2035	6234	1	0
4	66	F07	3500_10T21	1601	1034	6397	1	0
4	66	F07	3500_10T21	1602	2314	5882	1	0
4	66	F07	3500_10T21	1603	5020	9259	1	0
4	66	F07	3500_10T21	1604	3411	8911	1	0
4	66	F07	3500_10T21	1605	3602	3864	1	0
4	66	F07	3500_10T21	1606	1013	5684	1	0
4	66	F07	3500_10T21	1607	2900	6276	1	0
4	66	F07	3500_10T21	1608	4680	3240	1	0
4	66	F07	3500_10T21	1609	1080	8849	1	0
4	66	F07	3500_10T21	1610	2422	7033	1	0
4	66	F07	3500_10T21	1611	2087	8837	1	0
4	66	F07	3500_10T21	1612	1048	5961	1	0
4	66	F07	3500_10T21	1613	1010	14227	1	0
4	66	F07	3500_10T21	1614	4801	9064	1	0
4	66	F07	3500_10T21	1615	2412	5604	1	0
4	66	F07	3500_10T21	1616	2248	8957	1	0
4	66	F07	3500_10T21	1617	4997	6615	1	0
4	66	F07	3500_10T21	1618	1101	3722	1	0
4	66	F07	3500_10T21	1619	2224	6106	1	0
4	66	F07	3500_10T21	1620	5259	6478	1	0
4	66	F07	3500_10T21	1621	1112	8710	1	0
4	66	F07	3500_10T21	1622	961	8504	1	0
4	66	F07	3500_10T21	1623	1034	6115	1	0
4	66	F07	3500_10T21	1624	2386	6419	1	0
4	66	F07	3500_10T21	1625	993	11629	1	0
4	66	F07	3500_10T21	1626	2385	11837	1	0
4	66	F07	3500_10T21	1627	3480	9573	1	0
4	66	F07	3500_10T21	1628	4650	3097	1	0
4	66	F07	3500_10T21	1629	2322	6465	1	0
4	66	F07	3500_10T21	1630	2360	8461	1	0
4	66	F07	3500_10T21	1631	1055	8868	1	0
4	66	F07	3500_10T21	1632	2291	8960	1	0
4	66	F07	3500_10T21	1633	3811	8527	1	0
4	66	F07	3500_10T21	1634	3417	6163	1	0
4	66	F07	3500_10T21	1635	3513	4209	1	0
4	66	F07	3500_10T21	1636	1033	5354	1	0
4	66	F07	3500_10T21	1637	2334	11284	1	0
4	66	F07	3500_10T21	1638	2160	8907	1	0
4	66	F07	3500_10T21	1639	3660	6274	1	0
4	66	F07	3500_10T21	1640	1056	3398	1	0
4	66	F07	3500_10T21	1641	3703	5840	1	0
4	66	F07	3500_10T21	1642	4637	6502	1	0
4	66	F07	3500_10T21	1643	2475	12479	1	0
4	66	F07	3500_10T21	1644	3396	6102	1	0
4	66	F07	3500_10T21	1645	1147	3387	1	0
4	66	F07	3500_10T21	1646	2372	11819	1	0
4	66	F07	3500_10T21	1647	2323	11407	1	0
4	66	F07	3500_10T21	1648	3461	8797	1	0
4	66	F07	3500_10T21	1649	3581	5809	1	0
4	66	F07	3500_10T21	1650	2265	10953	1	0
4	66	F07	3500_10T21	1651	2398	3466	1	0
4	66	F07	3500_10T21	1652	2281	6290	1	0
4	66	F07	3500_10T21	1653	2275	6224	1	0
4	66	F07	3500_10T21	1654	2367	6190	1	0
4	66	F07	3500_10T21	1655	2146	8924	1	0
4	66	F07	3500_10T21	1656	3238	3864	1	0
4	66	F07	3500_10T21	1657	6015	11811	1	0
4	66	F07	3500_10T21	1658	3676	9117	1	0
4	66	F07	3500_10T21	1659	3674	6469	1	0
4	66	F07	3500_10T21	1660	2373	8930	1	0
4	66	F07	3500_10T21	1661	3593	6616	1	0
4	66	F07	3500_10T21	1662	3750	12194	1	0
4	66	F07	3500_10T21	1663	2212	8719	1	0
4	66	F07	3500_10T21	1664	3730	8914	1	0
4	66	F07	3500_10T21	1665	2369	8960	1	0
4	66	F07	3500_10T21	1666	3577	3379	1	0
4	66	F07	3500_10T21	1667	2110	6046	1	0
4	66	F07	3500_10T21	1668	1073	10776	1	0
4	66	F07	3500_10T21	1669	3419	3603	1	0
4	66	F07	3500_10T21	1670	3678	6244	1	0
4	66	F07	3500_10T21	1671	3484	13717	1	0
4	66	F07	3500_10T21	1672	1138	9063	1	0
4	66	F07	3500_10T21	1673	2312	6275	1	0
4	66	F07	3500_10T21	1674	3357	11278	1	0
4	66	F07	3500_10T21	1675	3209	4931	1	0
4	66	F07	3500_10T21	1676	2491	15039	1	0
4	66	F07	3500_10T21	1677	2263	11291	1	0
4	66	F07	3500_10T21	1678	1144	6239	1	0
4	66	F07	3500_10T21	1679	1099	8888	1	0
4	66	F07	3500_10T21	1680	1079	3411	1	0
4	66	F07	3500_10T21	1681	2286	3636	1	0
4	66	F07	3500_10T21	1682	3716	3251	1	0
4	66	F07	3500_10T21	1683	2271	5770	1	0
4	66	F07	3500_10T21	1684	2286	3741	1	0
4	66	F07	3500_10T21	1685	2286	6124	1	0
4	66	F07	3500_10T21	1686	3754	6026	1	0
4	66	F07	3500_10T21	1687	2326	3773	1	0
4	66	F07	3500_10T21	1688	4635	11887	1	0
4	66	F07	3500_10T21	1689	5933	6351	1	0
4	66	F07	3500_10T21	1690	1113	3509	1	0
4	66	F07	3500_10T21	1691	3476	8803	1	0
4	66	F07	3500_10T21	1692	3672	3434	1	0
4	66	F07	3500_10T21	1693	3652	6976	1	0
4	66	F07	3500_10T21	1694	2291	11312	1	0
4	66	F07	3500_10T21	1695	1082	8270	1	0
4	66	F07	3500_10T21	1696	1110	6131	1	0
4	66	F07	3500_10T21	1697	2268	3509	1	0
4	66	F07	3500_10T21	1698	2139	11169	1	0
4	66	F07	3500_10T21	1699	1145	3809	1	0
4	66	F07	3500_10T21	1700	3375	3346	1	0
4	66	F07	3500_10T21	1701	3501	8779	1	0
4	66	F07	3500_10T21	1702	3565	6275	1	0
4	66	F07	3500_10T21	1703	1033	8917	1	0
4	66	F07	3500_10T21	1704	2136	6070	1	0
4	66	F07	3500_10T21	1705	1151	8893	1	0
4	66	F07	3500_10T21	1706	2337	3133	1	0
4	66	F07	3500_10T21	1707	2318	5874	1	0
4	66	F07	3500_10T21	1708	4825	6040	1	0
4	66	F07	3500_10T21	1709	972	14100	1	0
4	66	F07	3500_10T21	1710	4961	11559	1	0
4	66	F07	3500_10T21	1711	975	8164	1	0
4	66	F07	3500_10T21	1712	1072	3133	1	0
4	66	F07	3500_10T21	1713	3529	8682	1	0
4	66	F07	3500_10T21	1714	4688	6331	1	0
4	66	F07	3500_10T21	1715	1091	5961	1	0
4	66	F07	3500_10T21	1716	3386	11928	1	0
4	66	F07	3500_10T21	1717	1083	6178	1	0
4	66	F07	3500_10T21	1718	1090	11796	1	0
4	66	F07	3500_10T21	1719	3770	8734	1	0
4	66	F07	3500_10T21	1720	3763	3820	1	0
4	66	F07	3500_10T21	1721	949	6083	1	0
4	66	F07	3500_10T21	1722	2516	6238	1	0
4	66	F07	3500_10T21	1723	2407	9136	1	0
4	66	F07	3500_10T21	1724	5153	6811	1	0
4	66	F07	3500_10T21	1725	5214	11800	1	0
4	66	F07	3500_10T21	1726	3577	14365	1	0
4	66	F07	3500_10T21	1727	3358	5776	1	0
4	66	F07	3500_10T21	1728	2338	11563	1	0
4	66	F07	3500_10T21	1729	2249	9179	1	0
4	66	F07	3500_10T21	1730	1113	6238	1	0
4	66	F07	3500_10T21	1731	3769	6087	1	0
4	66	F07	3500_10T21	1732	1099	3846	1	0
4	66	F07	3500_10T21	1733	2106	2862	1	0
4	66	F07	3500_10T21	1734	1017	9093	1	0
4	66	F07	3500_10T21	1735	4930	6000	1	0
4	66	F07	3500_10T21	1736	3484	5927	1	0
4	66	F07	3500_10T21	1737	1045	6673	1	0
4	66	F07	3500_10T21	1738	1076	5889	1	0
4	66	F07	3500_10T21	1739	4796	11306	1	0
4	66	F07	3500_10T21	1740	3532	6108	1	0
4	66	F07	3500_10T21	1741	1166	3527	1	0
4	66	F07	3500_10T21	1742	1148	6768	1	0
4	66	F07	3500_10T21	1743	3444	8981	1	0
4	66	F07	3500_10T21	1744	3869	7229	1	0
4	66	F07	3500_10T21	1745	2414	6256	1	0
4	66	F07	3500_10T21	1746	3297	9335	1	0
4	66	F07	3500_10T21	1747	4953	3580	1	0
4	66	F07	3500_10T21	1748	2461	11973	1	0
4	66	F07	3500_10T21	1749	998	6264	1	0
4	66	F07	3500_10T21	1750	2361	8546	1	0
4	66	F07	3500_10T21	1751	2295	3588	1	0
4	66	F07	3500_10T21	1752	3486	5812	1	0
4	66	F07	3500_10T21	1753	2281	7900	1	0
4	66	F07	3500_10T21	1754	3559	6396	1	0
4	66	F07	3500_10T21	1755	3631	11439	1	0
4	66	F07	3500_10T21	1756	3461	9305	1	0
4	66	F07	3500_10T21	1757	2341	3939	1	0
4	66	F07	3500_10T21	1758	1046	9470	1	0
4	66	F07	3500_10T21	1759	5982	6213	1	0
4	66	F07	3500_10T21	1760	1028	6309	1	0
4	66	F07	3500_10T21	1761	2375	3555	1	0
4	66	F07	3500_10T21	1762	2351	3555	1	0
4	66	F07	3500_10T21	1763	1191	15742	1	0
4	66	F07	3500_10T21	1764	982	14256	1	0
4	66	F07	3500_10T21	1765	3523	11326	1	0
4	66	F07	3500_10T21	1766	2311	5992	1	0
4	66	F07	3500_10T21	1767	3640	6641	1	0
4	66	F07	3500_10T21	1768	4627	12304	1	0
4	66	F07	3500_10T21	1769	1090	11328	1	0
4	66	F07	3500_10T21	1770	1996	3238	1	0
4	66	F07	3500_10T21	1771	1048	6634	1	0
4	66	F07	3500_10T21	1772	2346	9646	1	0
4	66	F07	3500_10T21	1773	2075	6180	1	0
4	66	F07	3500_10T21	1774	4449	10673	0	0
4	66	F07	3500_10T21	1775	971	8780	1	0
4	66	F07	3500_10T21	1776	4872	8891	1	0
4	66	F07	3500_10T21	1777	3577	5856	1	0
4	66	F07	3500_10T21	1778	2498	6201	1	0
4	66	F07	3500_10T21	1779	1039	3253	1	0
4	66	F07	3500_10T21	1780	1047	13274	1	0
4	66	F07	3500_10T21	1781	3107	5901	1	0
4	66	F07	3500_10T21	1782	5129	6136	1	0
4	66	F07	3500_10T21	1783	3498	6082	1	0
4	66	F07	3500_10T21	1784	2247	6267	1	0
4	66	F07	3500_10T21	1785	1028	3238	1	0
4	66	F07	3500_10T21	1786	2317	8910	1	0
4	66	F07	3500_10T21	1787	1065	5835	1	0
4	66	F07	3500_10T21	1788	5055	6758	1	0
4	66	F07	3500_10T21	1789	2012	5738	1	0
4	66	F07	3500_10T21	1790	968	11485	1	0
4	66	F07	3500_10T21	1791	1076	6570	1	0
4	66	F07	3500_10T21	1792	2243	5965	1	0
4	66	F07	3500_10T21	1793	1080	6221	1	0
4	66	F07	3500_10T21	1794	4989	8021	1	0
4	66	F07	3500_10T21	1795	5078	10026	1	0
4	66	F07	3500_10T21	1796	1975	8825	1	0
4	66	F07	3500_10T21	1797	3281	3781	1	0
4	66	F07	3500_10T21	1798	4943	5963	1	0
4	66	F07	3500_10T21	1799	3675	6155	1	0
4	66	F07	3500_10T21	1800	1070	8653	1	0
4	66	F07	3500_10T21	1801	3937	9650	0	0
4	66	F07	3500_10T21	1802	2287	6082	1	0
4	66	F07	3500_10T21	1803	2277	14575	1	0
4	66	F07	3500_10T21	1804	2334	8534	1	0
4	66	F07	3500_10T21	1805	1046	14525	1	0
4	66	F07	3500_10T21	1806	1069	6363	1	0
4	66	F07	3500_10T21	1807	1001	11751	1	0
4	66	F07	3500_10T21	1808	2095	6025	1	0
4	66	F07	3500_10T21	1809	1157	3879	1	0
4	66	F07	3500_10T21	1810	1086	6178	1	0
4	66	F07	3500_10T21	1811	2324	3437	1	0
4	66	F07	3500_10T21	1812	3708	3528	1	0
4	66	F07	3500_10T21	1813	950	8757	1	0
4	66	F07	3500_10T21	1814	1046	9250	1	0
4	66	F07	3500_10T21	1815	4772	3408	1	0
4	66	F07	3500_10T21	1816	3740	11459	1	0
4	66	F07	3500_10T21	1817	2080	11199	1	0
4	66	F07	3500_10T21	1818	4717	5897	1	0
4	66	F07	3500_10T21	1819	2371	6336	1	0
4	66	F07	3500_10T21	1820	2349	9031	1	0
4	66	F07	3500_10T21	1821	3730	6790	1	0
4	66	F07	3500_10T21	1822	3587	6514	1	0
4	66	F07	3500_10T21	1823	3439	6484	1	0
4	66	F07	3500_10T21	1824	2112	13310	1	0
4	66	F07	3500_10T21	1825	1092	6149	1	0
4	66	F07	3500_10T21	1826	2070	11093	1	0
4	66	F07	3500_10T21	1827	2408	6146	1	0
4	66	F07	3500_10T21	1828	1121	3321	1	0
4	66	F07	3500_10T21	1829	2170	8570	1	0
4	66	F07	3500_10T21	1830	2301	3571	1	0
4	66	F07	3500_10T21	1831	1065	3515	1	0
4	66	F07	3500_10T21	1832	3536	3444	1	0
4	66	F07	3500_10T21	1833	1077	5825	1	0
4	66	F07	3500_10T21	1834	994	11463	1	0
4	66	F07	3500_10T21	1835	2328	6447	1	0
4	66	F07	3500_10T21	1836	1068	6101	1	0
4	66	F07	3500_10T21	1837	1112	5884	1	0
4	66	F07	3500_10T21	1838	1014	6260	1	0
4	66	F07	3500_10T21	1839	4829	14487	1	0
4	66	F07	3500_10T21	1840	6410	6486	1	0
4	66	F07	3500_10T21	1841	2262	11236	1	0
4	66	F07	3500_10T21	1842	1023	6267	1	0
4	66	F07	3500_10T21	1843	2080	6653	1	0
4	66	F07	3500_10T21	1844	3647	3820	1	0
4	66	F07	3500_10T21	1845	6038	11210	1	0
4	66	F07	3500_10T21	1846	2268	6258	1	0
4	66	F07	3500_10T21	1847	1081	5813	1	0
4	66	F07	3500_10T21	1848	3476	3620	1	0
4	66	F07	3500_10T21	1849	967	11782	1	0
4	66	F07	3500_10T21	1850	4829	12044	1	0
4	66	F07	3500_10T21	1851	1094	3692	1	0
4	66	F07	3500_10T21	1852	2374	7761	1	0
4	66	F07	3500_10T21	1853	2316	5745	1	0
4	66	F07	3500_10T21	1854	3325	6140	1	0
4	66	F07	3500_10T21	1855	1149	3643	1	0
4	66	F07	3500_10T21	1856	2299	11704	1	0
4	66	F07	3500_10T21	1857	2373	9138	1	0
4	66	F07	3500_10T21	1858	2072	8445	1	0
4	66	F07	3500_10T21	1859	1140	6530	1	0
4	66	F07	3500_10T21	1860	3373	3185	1	0
4	66	F07	3500_10T21	1861	2298	11709	1	0
4	66	F07	3500_10T21	1862	3386	3410	1	0
4	66	F07	3500_10T21	1863	2329	8705	1	0
4	66	F07	3500_10T21	1864	2290	5832	1	0
4	66	F07	3500_10T21	1865	1064	9018	1	0
4	66	F07	3500_10T21	1866	4482	3353	1	0
4	66	F07	3500_10T21	1867	3275	4222	1	0
4	66	F07	3500_10T21	1868	1065	8718	1	0
4	66	F07	3500_10T21	1869	1062	8765	1	0
4	66	F07	3500_10T21	1870	2261	5785	1	0
4	66	F07	3500_10T21	1871	2332	6527	1	0
4	66	F07	3500_10T21	1872	1088	3404	1	0
4	66	F07	3500_10T21	1873	3579	8492	1	0
4	66	F07	3500_10T21	1874	4931	8903	1	0
4	66	F07	3500_10T21	1875	4819	8834	1	0
4	66	F07	3500_10T21	1876	2165	6377	1	0
4	66	F07	3500_10T21	1877	1188	17339	1	0
4	66	F07	3500_10T21	1878	4879	9903	1	0
4	66	F07	3500_10T21	1879	3639	6664	1	0
4	66	F07	3500_10T21	1880	3299	9055	1	0
4	66	F07	3500_10T21	1881	2500	6484	1	0
4	66	F07	3500_10T21	1882	2325	3383	1	0
4	66	F07	3500_10T21	1883	2407	9086	1	0
4	66	F07	3500_10T21	1884	2302	6693	1	0
4	66	F07	3500_10T21	1885	2386	3590	1	0
4	66	F07	3500_10T21	1886	3556	15102	1	0
4	66	F07	3500_10T21	1887	2244	8943	1	0
4	66	F07	3500_10T21	1888	2441	8786	1	0
4	66	F07	3500_10T21	1889	3786	11884	1	0
4	66	F07	3500_10T21	1890	1033	6306	1	0
4	66	F07	3500_10T21	1891	2242	11926	1	0
4	66	F07	3500_10T21	1892	983	8517	1	0
4	66	F07	3500_10T21	1893	3525	11636	1	0
4	66	F07	3500_10T21	1894	2290	5774	1	0
4	66	F07	3500_10T21	1895	3668	8893	1	0
4	66	F07	3500_10T21	1896	1119	14144	1	0
4	66	F07	3500_10T21	1897	2120	8667	1	0
4	66	F07	3500_10T21	1898	2344	3875	1	0
4	66	F07	3500_10T21	1899	2496	6305	1	0
4	66	F07	3500_10T21	1900	3376	5645	1	0
4	66	F07	3500_10T21	1901	2249	3525	1	0
4	66	F07	3500_10T21	1902	1943	3702	1	0
4	66	F07	3500_10T21	1903	2305	6302	1	0
4	66	F07	3500_10T21	1904	940	8952	1	0
4	66	F07	3500_10T21	1905	1003	5966	1	0
4	66	F07	3500_10T21	1906	3558	3613	1	0
4	66	F07	3500_10T21	1907	3604	3498	1	0
4	66	F07	3500_10T21	1908	2407	9157	1	0
4	66	F07	3500_10T21	1909	2283	6097	1	0
4	66	F07	3500_10T21	1910	1117	5849	1	0
4	66	F07	3500_10T21	1911	3718	8969	1	0
4	66	F07	3500_10T21	1912	2058	3191	1	0
4	66	F07	3500_10T21	1913	3617	16238	1	0
4	66	F07	3500_10T21	1914	1054	6433	1	0
4	66	F07	3500_10T21	1915	2349	9452	1	0
4	66	F07	3500_10T21	1916	1114	3832	1	0
4	66	F07	3500_10T21	1917	2319	3716	1	0
4	66	F07	3500_10T21	1918	2372	6739	1	0
4	66	F07	3500_10T21	1919	3653	11435	1	0
4	66	F07	3500_10T21	1920	3517	8815	1	0
4	66	F07	3500_10T21	1921	2284	11879	1	0
4	66	F07	3500_10T21	1922	864	13821	1	0
4	66	F07	3500_10T21	1923	2362	6523	1	0
4	66	F07	3500_10T21	1924	2160	5846	1	0
4	66	F07	3500_10T21	1925	1022	5896	1	0
4	66	F07	3500_10T21	1926	3807	8964	1	0
4	66	F07	3500_10T21	1927	2322	3661	1	0
4	66	F07	3500_10T21	1928	3925	6317	1	0
4	66	F07	3500_10T21	1929	987	8252	1	0
4	66	F07	3500_10T21	1930	3377	3782	1	0
4	66	F07	3500_10T21	1931	2162	11453	1	0
4	66	F07	3500_10T21	1932	3664	9148	1	0
4	66	F07	3500_10T21	1933	3388	8937	1	0
4	66	F07	3500_10T21	1934	2183	6709	1	0
4	66	F07	3500_10T21	1935	3508	6061	1	0
4	66	F07	3500_10T21	1936	1046	8843	1	0
4	66	F07	3500_10T21	1937	2052	5918	1	0
4	66	F07	3500_10T21	1938	2086	8641	1	0
4	66	F07	3500_10T21	1939	6366	3685	1	0
4	66	F07	3500_10T21	1940	2439	10965	1	0
4	66	F07	3500_10T21	1941	2412	6163	1	0
4	66	F07	3500_10T21	1942	1055	6310	1	0
4	66	F07	3500_10T21	1943	2165	6054	1	0
4	66	F07	3500_10T21	1944	4893	6159	1	0
4	66	F07	3500_10T21	1945	3504	8757	1	0
4	66	F07	3500_10T21	1946	1003	10794	1	0
4	66	F07	3500_10T21	1947	1217	11760	1	0
4	66	F07	3500_10T21	1948	2413	5891	1	0
4	66	F07	3500_10T21	1949	3725	6505	1	0
4	66	F07	3500_10T21	1950	2473	9115	1	0
4	66	F07	3500_10T21	1951	1076	3169	1	0
4	66	F07	3500_10T21	1952	1075	8362	1	0
4	66	F07	3500_10T21	1953	2489	9448	1	0
4	66	F07	3500_10T21	1954	2289	9328	1	0
4	66	F07	3500_10T21	1955	4554	3412	1	0
4	66	F07	3500_10T21	1956	4525	9444	1	0
4	66	F07	3500_10T21	1957	4596	9086	1	0
4	66	F07	3500_10T21	1958	4726	9067	1	0
4	66	F07	3500_10T21	1959	2292	11469	1	0
4	66	F07	3500_10T21	1960	2251	11305	1	0
4	66	F07	3500_10T21	1961	2367	6467	1	0
4	66	F07	3500_10T21	1962	1024	8667	1	0
4	66	F07	3500_10T21	1963	1117	5440	1	0
4	66	F07	3500_10T21	1964	3662	9315	1	0
4	66	F07	3500_10T21	1965	2273	5901	1	0
4	66	F07	3500_10T21	1966	4714	5739	1	0
4	66	F07	3500_10T21	1967	3586	11874	1	0
4	66	F07	3500_10T21	1968	3732	15053	1	0
4	66	F07	3500_10T21	1969	6335	3468	1	0
4	66	F07	3500_10T21	1970	1056	6540	1	0
4	66	F07	3500_10T21	1971	2063	5513	1	0
4	66	F07	3500_10T21	1972	2440	5659	1	0
4	66	F07	3500_10T21	1973	1115	9390	1	0
4	66	F07	3500_10T21	1974	5430	14698	1	0
4	66	F07	3500_10T21	1975	2340	11339	1	0
4	66	F07	3500_10T21	1976	1064	11141	1	0
4	66	F07	3500_10T21	1977	2276	17076	1	0
4	66	F07	3500_10T21	1978	2435	3294	1	0
4	66	F07	3500_10T21	1979	2114	5789	1	0
4	66	F07	3500_10T21	1980	2249	16175	1	0
4	66	F07	3500_10T21	1981	2230	6381	1	0
4	66	F07	3500_10T21	1982	2525	6589	1	0
4	66	F07	3500_10T21	1983	1003	9048	1	0
4	66	F07	3500_10T21	1984	4731	9206	1	0
4	66	F07	3500_10T21	1985	6259	3114	1	0
4	66	F07	3500_10T21	1986	2416	3441	1	0
4	66	F07	3500_10T21	1987	1101	6889	1	0
4	66	F07	3500_10T21	1988	2336	6353	1	0
4	66	F07	3500_10T21	1989	2082	11837	1	0
4	66	F07	3500_10T21	1990	1048	6046	1	0
4	66	F07	3500_10T21	1991	3744	6458	1	0
4	66	F07	3500_10T21	1992	2416	6009	1	0
4	66	F07	3500_10T21	1993	1122	6066	1	0
4	66	F07	3500_10T21	1994	3741	8765	1	0
4	66	F07	3500_10T21	1995	6362	6660	1	0
4	66	F07	3500_10T21	1996	1057	6332	1	0
4	66	F07	3500_10T21	1997	6294	9236	1	0
4	66	F07	3500_10T21	1998	1181	5860	1	0
4	66	F07	3500_10T21	1999	1039	8712	1	0
4	66	F07	3500_10T21	2000	5939	8969	1	0
4	66	F07	3500_10T21	2001	3522	3667	1	0
4	66	F07	3500_10T21	2002	1046	9338	1	0
4	66	F07	3500_10T21	2003	2142	12086	1	0
4	66	F07	3500_10T21	2004	2154	8838	1	0
4	66	F07	3500_10T21	2005	2299	3694	1	0
4	66	F07	3500_10T21	2006	7222	9357	1	0
4	66	F07	3500_10T21	2007	2336	5871	1	0
4	66	F07	3500_10T21	2008	2172	2998	1	0
4	66	F07	3500_10T21	2009	2481	8918	1	0
4	66	F07	3500_10T21	2010	2296	6098	1	0
4	66	F07	3500_10T21	2011	1079	8731	1	0
4	66	F07	3500_10T21	2012	2384	13912	1	0
4	66	F07	3500_10T21	2013	2249	6209	1	0
4	66	F07	3500_10T21	2014	2377	6563	1	0
4	66	F07	3500_10T21	2015	2571	10518	1	0
4	66	F07	3500_10T21	2016	1371	6451	1	0
4	66	F07	3500_10T21	2017	3329	3434	1	0
4	66	F07	3500_10T21	2018	1068	3711	1	0
4	66	F07	3500_10T21	2019	1008	9118	1	0
4	66	F07	3500_10T21	2020	2469	11436	1	0
4	66	F07	3500_10T21	2021	3642	6576	1	0
4	66	F07	3500_10T21	2022	1050	7827	1	0
4	66	F07	3500_10T21	2023	2307	6633	1	0
4	66	F07	3500_10T21	2024	1000	9304	1	0
4	66	F07	3500_10T21	2025	1936	8534	1	0
4	66	F07	3500_10T21	2026	1004	11244	1	0
4	66	F07	3500_10T21	2027	3439	8816	1	0
4	66	F07	3500_10T21	2028	2304	8380	1	0
4	66	F07	3500_10T21	2029	2362	3511	1	0
4	66	F07	3500_10T21	2030	2427	6279	1	0
4	66	F07	3500_10T21	2031	3670	6553	1	0
4	66	F07	3500_10T21	2032	2034	5986	1	0
4	66	F07	3500_10T21	2033	1099	8248	1	0
4	66	F07	3500_10T21	2034	4770	8887	1	0
4	66	F07	3500_10T21	2035	5007	11684	1	0
4	66	F07	3500_10T21	2036	5887	8778	1	0
4	66	F07	3500_10T21	2037	2257	7185	1	0
4	66	F07	3500_10T21	2038	2384	8890	1	0
4	66	F07	3500_10T21	2039	2198	5930	1	0
4	66	F07	3500_10T21	2040	5141	10493	1	0
4	66	F07	3500_10T21	2041	3563	8793	1	0
4	66	F07	3500_10T21	2042	1068	6276	1	0
4	66	F07	3500_10T21	2043	3646	6056	1	0
4	66	F07	3500_10T21	2044	3747	6028	1	0
4	66	F07	3500_10T21	2045	2399	5767	1	0
4	66	F07	3500_10T21	2046	2166	8841	1	0
4	66	F07	3500_10T21	2047	3249	11809	1	0
4	66	F07	3500_10T21	2048	2048	8584	1	0
4	66	F07	3500_10T21	2049	3721	5961	1	0
4	66	F07	3500_10T21	2050	2376	6095	1	0
4	66	F07	3500_10T21	2051	2379	3611	1	0
4	66	F07	3500_10T21	2052	6379	3620	1	0
4	66	F07	3500_10T21	2053	3400	12815	1	0
4	66	F07	3500_10T21	2054	5191	6124	1	0
4	66	F07	3500_10T21	2055	2119	6544	1	0
4	66	F07	3500_10T21	2056	3554	3426	1	0
4	66	F07	3500_10T21	2057	3883	6128	1	0
4	66	F07	3500_10T21	2058	1006	6475	1	0
4	66	F07	3500_10T21	2059	2526	9478	1	0
4	66	F07	3500_10T21	2060	4686	3460	1	0
4	66	F07	3500_10T21	2061	2221	6307	1	0
4	66	F07	3500_10T21	2062	1049	8449	1	0
4	66	F07	3500_10T21	2063	3462	9456	1	0
4	66	F07	3500_10T21	2064	1073	3234	1	0
4	66	F07	3500_10T21	2065	1102	8764	1	0
4	66	F07	3500_10T21	2066	2344	11676	1	0
4	66	F07	3500_10T21	2067	894	8833	1	0
4	66	F07	3500_10T21	2068	4073	13522	0	0
4	66	F07	3500_10T21	2069	2216	9123	1	0
4	66	F07	3500_10T21	2070	1916	11896	1	0
4	66	F07	3500_10T21	2071	1965	3251	1	0
4	66	F07	3500_10T21	2072	2389	3394	1	0
4	66	F07	3500_10T21	2073	3670	8767	1	0
4	66	F07	3500_10T21	2074	1113	8861	1	0
4	66	F07	3500_10T21	2075	2220	6418	1	0
4	66	F07	3500_10T21	2076	1082	6397	1	0
4	66	F07	3500_10T21	2077	2451	3720	1	0
4	66	F07	3500_10T21	2078	3743	5604	1	0
4	66	F07	3500_10T21	2079	3830	4093	1	0
4	66	F07	3500_10T21	2080	2193	6351	1	0
4	66	F07	3500_10T21	2081	4736	9001	1	0
4	66	F07	3500_10T21	2082	1004	9110	1	0
4	66	F07	3500_10T21	2083	5068	6571	1	0
4	66	F07	3500_10T21	2084	3234	6096	1	0
4	66	F07	3500_10T21	2085	2270	9370	1	0
4	66	F07	3500_10T21	2086	2364	3583	1	0
4	66	F07	3500_10T21	2087	3574	3090	1	0
4	66	F07	3500_10T21	2088	1097	5537	1	0
4	66	F07	3500_10T21	2089	1059	3415	1	0
4	66	F07	3500_10T21	2090	2282	5948	1	0
4	66	F07	3500_10T21	2091	925	6936	1	0
4	66	F07	3500_10T21	2092	3301	11367	1	0
4	66	F07	3500_10T21	2093	4597	6192	1	0
4	66	F07	3500_10T21	2094	2098	3496	1	0
4	66	F07	3500_10T21	2095	2270	2867	1	0
4	66	F07	3500_10T21	2096	1069	6253	1	0
4	66	F07	3500_10T21	2097	2290	3897	1	0
4	66	F07	3500_10T21	2098	2314	8976	1	0
4	66	F07	3500_10T21	2099	1080	8774	1	0
4	66	F07	3500_10T21	2100	1124	3583	1	0
4	66	F07	3500_10T21	2101	1035	8656	1	0
4	66	F07	3500_10T21	2102	2404	3622	1	0
4	66	F07	3500_10T21	2103	1191	6115	1	0
4	66	F07	3500_10T21	2104	2013	6086	1	0
4	66	F07	3500_10T21	2105	2229	3947	1	0
4	66	F07	3500_10T21	2106	934	9017	1	0
4	66	F07	3500_10T21	2107	1079	3436	1	0
4	66	F07	3500_10T21	2108	6768	6638	1	0
4	66	F07	3500_10T21	2109	2205	8970	1	0
4	66	F07	3500_10T21	2110	4916	5917	1	0
4	66	F07	3500_10T21	2111	1135	3880	1	0
4	66	F07	3500_10T21	2112	3620	3507	1	0
4	66	F07	3500_10T21	2113	2423	10663	1	0
4	66	F07	3500_10T21	2114	2513	6220	1	0
4	66	F07	3500_10T21	2115	2053	3242	1	0
4	66	F07	3500_10T21	2116	1038	8538	1	0
4	66	F07	3500_10T21	2117	2113	3574	1	0
4	66	F07	3500_10T21	2118	5637	5396	1	0
4	66	F07	3500_10T21	2119	2152	9059	1	0
4	66	F07	3500_10T21	2120	2332	9006	1	0
4	66	F07	3500_10T21	2121	1206	3355	1	0
4	66	F07	3500_10T21	2122	1043	5857	1	0
4	66	F07	3500_10T21	2123	4795	8869	1	0
4	66	F07	3500_10T21	2124	1093	3424	1	0
4	66	F07	3500_10T21	2125	1087	11036	1	0
4	66	F07	3500_10T21	2126	3679	5829	1	0
4	66	F07	3500_10T21	2127	1070	3365	1	0
4	66	F07	3500_10T21	2128	2327	3830	1	0
4	66	F07	3500_10T21	2129	2360	6357	1	0
4	66	F07	3500_10T21	2130	2017	3146	1	0
4	66	F07	3500_10T21	2131	3422	11153	1	0
4	66	F07	3500_10T21	2132	2289	3524	1	0
4	66	F07	3500_10T21	2133	1591	12049	1	0
4	66	F07	3500_10T21	2134	3242	13213	1	0
4	66	F07	3500_10T21	2135	2063	8898	1	0
4	66	F07	3500_10T21	2136	4456	4145	0	0
4	66	F07	3500_10T21	2137	3475	3383	1	0
4	66	F07	3500_10T21	2138	2318	8737	1	0
4	66	F07	3500_10T21	2139	6482	9151	1	0
4	66	F07	3500_10T21	2140	1034	11640	1	0
4	66	F07	3500_10T21	2141	2334	3244	1	0
4	66	F07	3500_10T21	2142	4436	8850	1	0
4	66	F07	3500_10T21	2143	1124	3818	1	0
4	66	F07	3500_10T21	2144	3754	9099	1	0
4	66	F07	3500_10T21	2145	2382	3780	1	0
4	66	F07	3500_10T21	2146	1178	3553	1	0
4	66	F07	3500_10T21	2147	2475	6799	1	0
4	66	F07	3500_10T21	2148	3786	10996	1	0
4	66	F07	3500_10T21	2149	3675	8945	1	0
4	66	F07	3500_10T21	2150	2356	11447	1	0
4	66	F07	3500_10T21	2151	4879	6417	1	0
4	66	F07	3500_10T21	2152	6374	6511	1	0
4	66	F07	3500_10T21	2153	1109	3329	1	0
4	66	F07	3500_10T21	2154	2396	3811	1	0
4	66	F07	3500_10T21	2155	2179	11236	1	0
4	66	F07	3500_10T21	2156	3303	6134	1	0
4	66	F07	3500_10T21	2157	2335	6052	1	0
4	66	F07	3500_10T21	2158	3522	6033	1	0
4	66	F07	3500_10T21	2159	1117	6015	1	0
4	66	F07	3500_10T21	2160	3504	6123	1	0
4	66	F07	3500_10T21	2161	3712	6497	1	0
4	66	F07	3500_10T21	2162	1216	5744	1	0
4	66	F07	3500_10T21	2163	1009	8464	1	0
4	66	F07	3500_10T21	2164	1076	3516	1	0
4	66	F07	3500_10T21	2165	3538	8835	1	0
4	66	F07	3500_10T21	2166	2061	2987	1	0
4	66	F07	3500_10T21	2167	1011	6297	1	0
4	66	F07	3500_10T21	2168	2292	3526	1	0
4	66	F07	3500_10T21	2169	1101	11623	1	0
4	66	F07	3500_10T21	2170	2149	3368	1	0
4	66	F07	3500_10T21	2171	1151	6297	1	0
4	66	F07	3500_10T21	2172	4551	8679	1	0
4	66	F07	3500_10T21	2173	2265	3492	1	0
4	66	F07	3500_10T21	2174	1015	5812	1	0
4	66	F07	3500_10T21	2175	4932	11348	1	0
4	66	F07	3500_10T21	2176	980	6031	1	0
4	66	F07	3500_10T21	2177	3859	6095	1	0
4	66	F07	3500_10T21	2178	1010	6983	1	0
4	66	F07	3500_10T21	2179	3633	13779	1	0
4	66	F07	3500_10T21	2180	3719	8657	1	0
4	66	F07	3500_10T21	2181	3513	3091	1	0
4	66	F07	3500_10T21	2182	3547	6355	1	0
4	66	F07	3500_10T21	2183	3331	11014	1	0
4	66	F07	3500_10T21	2184	2442	8423	1	0
4	66	F07	3500_10T21	2185	964	5786	1	0
4	66	F07	3500_10T21	2186	7429	6265	1	0
4	66	F07	3500_10T21	2187	3748	6300	1	0
4	66	F07	3500_10T21	2188	2396	8761	1	0
4	66	F07	3500_10T21	2189	1058	8909	1	0
4	66	F07	3500_10T21	2190	3443	6536	1	0
4	66	F07	3500_10T21	2191	2124	11379	1	0
4	66	F07	3500_10T21	2192	2218	6050	1	0
4	66	F07	3500_10T21	2193	4908	8365	1	0
4	66	F07	3500_10T21	2194	4695	3328	1	0
4	66	F07	3500_10T21	2195	2376	4162	1	0
4	66	F07	3500_10T21	2196	2432	6372	1	0
4	66	F07	3500_10T21	2197	2030	3841	1	0
4	66	F07	3500_10T21	2198	3823	6822	1	0
4	66	F07	3500_10T21	2199	1085	8714	1	0
4	66	F07	3500_10T21	2200	2358	3153	1	0
4	66	F07	3500_10T21	2201	2242	6023	1	0
4	66	F07	3500_10T21	2202	2090	8223	1	0
4	66	F07	3500_10T21	2203	4793	6230	1	0
4	66	F07	3500_10T21	2204	2051	3316	1	0
4	66	F07	3500_10T21	2205	4990	8937	1	0
4	66	F07	3500_10T21	2206	1020	8630	1	0
4	66	F07	3500_10T21	2207	1084	3837	1	0
4	66	F07	3500_10T21	2208	1019	9090	1	0
4	66	F07	3500_10T21	2209	2326	6541	1	0
4	66	F07	3500_10T21	2210	933	11592	1	0
4	66	F07	3500_10T21	2211	1133	8994	1	0
4	66	F07	3500_10T21	2212	3881	17728	1	0
4	66	F07	3500_10T21	2213	2216	11152	1	0
4	66	F07	3500_10T21	2214	2396	3494	1	0
4	66	F07	3500_10T21	2215	3570	11574	1	0
4	66	F07	3500_10T21	2216	1923	11495	1	0
4	66	F07	3500_10T21	2217	3420	8953	1	0
4	66	F07	3500_10T21	2218	3682	8898	1	0
4	66	F07	3500_10T21	2219	4947	8914	1	0
4	66	F07	3500_10T21	2220	3367	6466	1	0
4	66	F07	3500_10T21	2221	1121	5891	1	0
4	66	F07	3500_10T21	2222	3741	6185	1	0
4	66	F07	3500_10T21	2223	3644	9254	1	0
4	66	F07	3500_10T21	2224	1104	3442	1	0
4	66	F07	3500_10T21	2225	3759	3618	1	0
4	66	F07	3500_10T21	2226	5000	16981	1	0
4	66	F07	3500_10T21	2227	3287	8835	1	0
4	66	F07	3500_10T21	2228	3672	11557	1	0
4	66	F07	3500_10T21	2229	3807	11812	1	0
4	66	F07	3500_10T21	2230	1192	3234	1	0
4	66	F07	3500_10T21	2231	2295	11560	1	0
4	66	F07	3500_10T21	2232	2348	8763	1	0
4	66	F07	3500_10T21	2233	2161	8896	1	0
4	66	F07	3500_10T21	2234	1111	6401	1	0
4	66	F07	3500_10T21	2235	2327	3457	1	0
4	66	F07	3500_10T21	2236	2364	9150	1	0
4	66	F07	3500_10T21	2237	1113	6772	1	0
4	66	F07	3500_10T21	2238	3729	8589	1	0
4	66	F07	3500_10T21	2239	5491	9981	0	0
4	66	F07	3500_10T21	2240	1095	5716	1	0
4	66	F07	3500_10T21	2241	2130	8973	1	0
4	66	F07	3500_10T21	2242	3391	5811	1	0
4	66	F07	3500_10T21	2243	4793	9186	1	0
4	66	F07	3500_10T21	2244	1084	8259	1	0
4	66	F07	3500_10T21	2245	3653	8674	1	0
4	66	F07	3500_10T21	2246	2344	6540	1	0
4	66	F07	3500_10T21	2247	3262	3241	1	0
4	66	F07	3500_10T21	2248	3619	3705	1	0
4	66	F07	3500_10T21	2249	2467	8823	1	0
4	66	F07	3500_10T21	2250	2358	8798	1	0
4	66	F07	3500_10T21	2251	2274	6303	1	0
4	66	F07	3500_10T21	2252	1023	9071	1	0
4	66	F07	3500_10T21	2253	2353	6427	1	0
4	66	F07	3500_10T21	2254	2166	3360	1	0
4	66	F07	3500_10T21	2255	1833	8927	1	0
4	66	F07	3500_10T21	2256	3402	9042	1	0
4	66	F07	3500_10T21	2257	2301	6422	1	0
4	66	F07	3500_10T21	2258	1074	3407	1	0
4	66	F07	3500_10T21	2259	3410	5999	1	0
4	66	F07	3500_10T21	2260	3335	4071	1	0
4	66	F07	3500_10T21	2261	1126	6039	1	0
4	66	F07	3500_10T21	2262	1120	6089	1	0
4	66	F07	3500_10T21	2263	1022	6384	1	0
4	66	F07	3500_10T21	2264	2402	3186	1	0
4	66	F07	3500_10T21	2265	3631	6374	1	0
4	66	F07	3500_10T21	2266	1055	9306	1	0
4	66	F07	3500_10T21	2267	2342	6216	1	0
4	66	F07	3500_10T21	2268	3416	8613	1	0
4	66	F07	3500_10T21	2269	3719	6848	1	0
4	66	F07	3500_10T21	2270	2381	8920	1	0
4	66	F07	3500_10T21	2271	2294	3642	1	0
4	66	F07	3500_10T21	2272	1034	6157	1	0
4	66	F07	3500_10T21	2273	2316	6382	1	0
4	66	F07	3500_10T21	2274	4909	11275	1	0
4	66	F07	3500_10T21	2275	4661	6002	1	0
4	66	F07	3500_10T21	2276	3415	9517	1	0
4	66	F07	3500_10T21	2277	2324	9051	1	0
4	66	F07	3500_10T21	2278	3762	6511	1	0
4	66	F07	3500_10T21	2279	4751	3524	1	0
4	66	F07	3500_10T21	2280	2367	3828	1	0
4	66	F07	3500_10T21	2281	5061	6261	1	0
4	66	F07	3500_10T21	2282	1037	6231	1	0
4	66	F07	3500_10T21	2283	1164	8983	1	0
4	66	F07	3500_10T21	2284	3729	6062	1	0
4	66	F07	3500_10T21	2285	1094	5907	1	0
4	66	F07	3500_10T21	2286	2432	11662	1	0
4	66	F07	3500_10T21	2287	2126	8802	1	0
4	66	F07	3500_10T21	2288	3445	8770	1	0
4	66	F07	3500_10T21	2289	3728	6430	1	0
4	66	F07	3500_10T21	2290	3646	8966	1	0
4	66	F07	3500_10T21	2291	1042	6241	1	0
4	66	F07	3500_10T21	2292	4665	6341	1	0
4	66	F07	3500_10T21	2293	2169	11246	1	0
4	66	F07	3500_10T21	2294	2333	6294	1	0
4	66	F07	3500_10T21	2295	987	8982	1	0
4	66	F07	3500_10T21	2296	4686	6444	1	0
4	66	F07	3500_10T21	2297	2222	9276	1	0
4	66	F07	3500_10T21	2298	3890	6619	1	0
4	66	F07	3500_10T21	2299	2568	12080	1	0
4	66	F07	3500_10T21	2300	911	9229	1	0
4	66	F07	3500_10T21	2301	2434	9079	1	0
4	66	F07	3500_10T21	2302	1106	6416	1	0
4	66	F07	3500_10T21	2303	3642	6303	1	0
4	66	F07	3500_10T21	2304	3918	9283	1	0
4	66	F07	3500_10T21	2305	3344	6666	1	0
4	66	F07	3500_10T21	2306	3896	3892	1	0
4	66	F07	3500_10T21	2307	3498	11897	1	0
4	66	F07	3500_10T21	2308	3425	8774	1	0
4	66	F07	3500_10T21	2309	4800	3112	1	0
4	66	F07	3500_10T21	2310	1050	8456	1	0
4	66	F07	3500_10T21	2311	1133	5988	1	0
4	66	F07	3500_10T21	2312	2037	9071	1	0
4	66	F07	3500_10T21	2313	2325	5816	1	0
4	66	F07	3500_10T21	2314	2496	6197	1	0
4	66	F07	3500_10T21	2315	3615	6380	1	0
4	66	F07	3500_10T21	2316	3648	3461	1	0
4	66	F07	3500_10T21	2317	1153	9064	1	0
4	66	F07	3500_10T21	2318	2363	8959	1	0
4	66	F07	3500_10T21	2319	3639	6282	1	0
4	66	F07	3500_10T21	2320	3663	3480	1	0
4	66	F07	3500_10T21	2321	1005	9873	1	0
4	66	F07	3500_10T21	2322	3448	5987	1	0
4	66	F07	3500_10T21	2323	3443	6065	1	0
4	66	F07	3500_10T21	2324	3643	3639	1	0
4	66	F07	3500_10T21	2325	6076	3278	1	0
4	66	F07	3500_10T21	2326	3368	3429	1	0
4	66	F07	3500_10T21	2327	948	6025	1	0
4	66	F07	3500_10T21	2328	3519	9080	1	0
4	66	F07	3500_10T21	2329	8575	3760	1	0
4	66	F07	3500_10T21	2330	5009	3525	1	0
4	66	F07	3500_10T21	2331	3533	6590	1	0
4	66	F07	3500_10T21	2332	4932	6582	1	0
4	66	F07	3500_10T21	2333	2156	6119	1	0
4	66	F07	3500_10T21	2334	2122	6321	1	0
4	66	F07	3500_10T21	2335	1057	6283	1	0
4	66	F07	3500_10T21	2336	2280	8721	1	0
4	66	F07	3500_10T21	2337	4983	5929	1	0
4	66	F07	3500_10T21	2338	2248	13667	1	0
4	66	F07	3500_10T21	2339	2531	11563	1	0
4	66	F07	3500_10T21	2340	2220	3304	1	0
4	66	F07	3500_10T21	2341	2468	5923	1	0
4	66	F07	3500_10T21	2342	1121	3345	1	0
4	66	F07	3500_10T21	2343	3721	5832	1	0
4	66	F07	3500_10T21	2344	2320	6580	1	0
4	66	F07	3500_10T21	2345	3704	3520	1	0
4	66	F07	3500_10T21	2346	2138	5966	1	0
4	66	F07	3500_10T21	2347	1917	3561	1	0
4	66	F07	3500_10T21	2348	5133	11935	1	0
4	66	F07	3500_10T21	2349	3228	11978	1	0
4	66	F07	3500_10T21	2350	881	13813	1	0
4	66	F07	3500_10T21	2351	2321	6148	1	0
4	66	F07	3500_10T21	2352	1130	8699	1	0
4	66	F07	3500_10T21	2353	3628	8762	1	0
4	66	F07	3500_10T21	2354	3747	14562	1	0
4	66	F07	3500_10T21	2355	4661	6274	1	0
4	66	F07	3500_10T21	2356	2221	20067	1	0
4	66	F07	3500_10T21	2357	4792	11771	1	0
4	66	F07	3500_10T21	2358	2359	6318	1	0
4	66	F07	3500_10T21	2359	965	8624	1	0
4	66	F07	3500_10T21	2360	1149	5843	1	0
4	66	F07	3500_10T21	2361	2241	3568	1	0
4	66	F07	3500_10T21	2362	3339	9289	1	0
4	66	F07	3500_10T21	2363	2328	8880	1	0
4	66	F07	3500_10T21	2364	2200	6139	1	0
4	66	F07	3500_10T21	2365	2095	6403	1	0
4	66	F07	3500_10T21	2366	1151	3246	1	0
4	66	F07	3500_10T21	2367	1119	3475	1	0
4	66	F07	3500_10T21	2368	1977	5882	1	0
4	66	F07	3500_10T21	2369	4634	6186	1	0
4	66	F07	3500_10T21	2370	3208	5824	1	0
4	66	F07	3500_10T21	2371	3742	3758	1	0
4	66	F07	3500_10T21	2372	2453	8491	1	0
4	66	F07	3500_10T21	2373	2027	3214	1	0
4	66	F07	3500_10T21	2374	2226	5672	1	0
4	66	F07	3500_10T21	2375	2550	8659	1	0
4	66	F07	3500_10T21	2376	1110	6505	1	0
4	66	F07	3500_10T21	2377	3727	3274	1	0
4	66	F07	3500_10T21	2378	4706	3586	1	0
4	66	F07	3500_10T21	2379	2280	8816	1	0
4	66	F07	3500_10T21	2380	950	8412	1	0
4	66	F07	3500_10T21	2381	4757	11875	1	0
4	66	F07	3500_10T21	2382	3663	6536	1	0
4	66	F07	3500_10T21	2383	2342	6020	1	0
4	66	F07	3500_10T21	2384	2311	14824	1	0
4	66	F07	3500_10T21	2385	2549	6453	1	0
4	66	F07	3500_10T21	2386	1083	3258	1	0
4	66	F07	3500_10T21	2387	4643	11275	1	0
4	66	F07	3500_10T21	2388	903	6100	1	0
4	66	F07	3500_10T21	2389	3736	6463	1	0
4	66	F07	3500_10T21	2390	1060	8837	1	0
4	66	F07	3500_10T21	2391	999	6402	1	0
4	66	F07	3500_10T21	2392	2342	8560	1	0
4	66	F07	3500_10T21	2393	2401	6587	1	0
4	66	F07	3500_10T21	2394	3317	3701	1	0
4	66	F07	3500_10T21	2395	3672	6176	1	0
4	66	F07	3500_10T21	2396	1038	5808	1	0
4	66	F07	3500_10T21	2397	1092	11633	1	0
4	66	F07	3500_10T21	2398	3371	4499	1	0
4	66	F07	3500_10T21	2399	2377	8359	1	0
4	66	F07	3500_10T21	2400	2417	6488	1	0
4	66	F07	3500_10T21	2401	1025	6057	1	0
4	66	F07	3500_10T21	2402	2287	9434	1	0
4	66	F07	3500_10T21	2403	3471	9022	1	0
4	66	F07	3500_10T21	2404	1100	6515	1	0
4	66	F07	3500_10T21	2405	3401	3099	1	0
4	66	F07	3500_10T21	2406	1111	3338	1	0
4	66	F07	3500_10T21	2407	1158	3648	1	0
4	66	F07	3500_10T21	2408	1993	2935	1	0
4	66	F07	3500_10T21	2409	2838	6448	1	0
4	66	F07	3500_10T21	2410	4973	3709	1	0
4	66	F07	3500_10T21	2411	3267	3458	1	0
4	66	F07	3500_10T21	2412	1087	6230	1	0
4	66	F07	3500_10T21	2413	3809	8600	1	0
4	66	F07	3500_10T21	2414	1084	6062	1	0
4	66	F07	3500_10T21	2415	1185	3411	1	0
4	66	F07	3500_10T21	2416	2144	6089	1	0
4	66	F07	3500_10T21	2417	2220	5854	1	0
4	66	F07	3500_10T21	2418	1101	3462	1	0
4	66	F07	3500_10T21	2419	1082	8408	1	0
4	66	F07	3500_10T21	2420	1066	8939	1	0
4	66	F07	3500_10T21	2421	2354	3705	1	0
4	66	F07	3500_10T21	2422	978	8897	1	0
4	66	F07	3500_10T21	2423	2304	3278	1	0
4	66	F07	3500_10T21	2424	5202	6522	1	0
4	66	F07	3500_10T21	2425	2206	6193	1	0
4	66	F07	3500_10T21	2426	4630	11993	1	0
4	66	F07	3500_10T21	2427	3731	11861	1	0
4	66	F07	3500_10T21	2428	2287	12026	1	0
4	66	F07	3500_10T21	2429	3353	9603	1	0
4	66	F07	3500_10T21	2430	1111	6233	1	0
4	66	F07	3500_10T21	2431	1110	6670	1	0
4	66	F07	3500_10T21	2432	936	11600	1	0
4	66	F07	3500_10T21	2433	3622	6106	1	0
4	66	F07	3500_10T21	2434	4931	9001	1	0
4	66	F07	3500_10T21	2435	1160	5956	1	0
4	66	F07	3500_10T21	2436	2191	11609	1	0
4	66	F07	3500_10T21	2437	933	8593	1	0
4	66	F07	3500_10T21	2438	3627	7521	1	0
4	66	F07	3500_10T21	2439	1082	5636	1	0
4	66	F07	3500_10T21	2440	3549	9112	1	0
4	66	F07	3500_10T21	2441	1110	5721	1	0
4	66	F07	3500_10T21	2442	2312	9416	1	0
4	66	F07	3500_10T21	2443	2108	8849	1	0
4	66	F07	3500_10T21	2444	1157	5844	1	0
4	66	F07	3500_10T21	2445	3641	6120	1	0
4	66	F07	3500_10T21	2446	3778	3641	1	0
4	66	F07	3500_10T21	2447	998	11328	1	0
4	66	F07	3500_10T21	2448	1039	5721	1	0
4	66	F07	3500_10T21	2449	3662	5967	1	0
4	66	F07	3500_10T21	2450	954	10862	1	0
4	66	F07	3500_10T21	2451	3513	3961	1	0
4	66	F07	3500_10T21	2452	2471	3800	1	0
4	66	F07	3500_10T21	2453	1091	9286	1	0
4	66	F07	3500_10T21	2454	2289	3507	1	0
4	66	F07	3500_10T21	2455	4845	11798	1	0
4	66	F07	3500_10T21	2456	2048	3496	1	0
4	66	F07	3500_10T21	2457	3506	9294	1	0
4	66	F07	3500_10T21	2458	1977	6142	1	0
4	66	F07	3500_10T21	2459	2175	6590	1	0
4	66	F07	3500_10T21	2460	5028	8833	1	0
4	66	F07	3500_10T21	2461	3575	11686	1	0
4	66	F07	3500_10T21	2462	2229	3375	1	0
4	66	F07	3500_10T21	2463	3805	6645	1	0
4	66	F07	3500_10T21	2464	1046	5712	1	0
4	66	F07	3500_10T21	2465	1001	8863	1	0
4	66	F07	3500_10T21	2466	3696	6379	1	0
4	66	F07	3500_10T21	2467	1049	6062	1	0
4	66	F07	3500_10T21	2468	2445	6185	1	0
4	66	F07	3500_10T21	2469	1042	8528	1	0
4	66	F07	3500_10T21	2470	1034	6294	1	0
4	66	F07	3500_10T21	2471	5932	9159	1	0
4	66	F07	3500_10T21	2472	3529	6216	1	0
4	66	F07	3500_10T21	2473	2201	6030	1	0
4	66	F07	3500_10T21	2474	2096	8798	1	0
4	66	F07	3500_10T21	2475	3697	3802	1	0
4	66	F07	3500_10T21	2476	5001	8363	1	0
4	66	F07	3500_10T21	2477	2334	5892	1	0
4	66	F07	3500_10T21	2478	5886	6552	1	0
4	66	F07	3500_10T21	2479	2312	5766	1	0
4	66	F07	3500_10T21	2480	2129	9117	1	0
4	66	F07	3500_10T21	2481	2342	14028	1	0
4	66	F07	3500_10T21	2482	3578	9313	1	0
4	66	F07	3500_10T21	2483	2102	6541	1	0
4	66	F07	3500_10T21	2484	3716	6353	1	0
4	66	F07	3500_10T21	2485	4718	6145	1	0
4	66	F07	3500_10T21	2486	1049	5996	1	0
4	66	F07	3500_10T21	2487	2315	6713	1	0
4	66	F07	3500_10T21	2488	2240	11855	1	0
4	66	F07	3500_10T21	2489	1089	8569	1	0
4	66	F07	3500_10T21	2490	959	14800	1	0
4	66	F07	3500_10T21	2491	2359	8670	1	0
4	66	F07	3500_10T21	2492	2058	3230	1	0
4	66	F07	3500_10T21	2493	988	11351	1	0
4	66	F07	3500_10T21	2494	3504	3690	1	0
4	66	F07	3500_10T21	2495	1093	11405	1	0
4	66	F07	3500_10T21	2496	3444	11522	1	0
4	66	F07	3500_10T21	2497	3569	3108	1	0
4	66	F07	3500_10T21	2498	2369	8026	1	0
4	66	F07	3500_10T21	2499	2208	3564	1	0
4	66	F07	3500_10T21	2500	4714	8520	1	0
4	66	F07	3500_10T21	2501	2282	11708	1	0
4	66	F07	3500_10T21	2502	3776	9023	1	0
4	66	F07	3500_10T21	2503	1152	8382	1	0
4	66	F07	3500_10T21	2504	2001	6039	1	0
4	66	F07	3500_10T21	2505	4686	5972	1	0
4	66	F07	3500_10T21	2506	4910	6136	1	0
4	66	F07	3500_10T21	2507	976	6140	1	0
4	66	F07	3500_10T21	2508	4925	9790	1	0
4	66	F07	3500_10T21	2509	3548	3129	1	0
4	66	F07	3500_10T21	2510	1093	6398	1	0
4	66	F07	3500_10T21	2511	3669	11632	1	0
4	66	F07	3500_10T21	2512	3255	9238	1	0
4	66	F07	3500_10T21	2513	2107	8264	1	0
4	66	F07	3500_10T21	2514	3580	6140	1	0
4	66	F07	3500_10T21	2515	2266	10934	1	0
4	66	F07	3500_10T21	2516	1040	6821	1	0
4	66	F07	3500_10T21	2517	3674	11640	1	0
4	66	F07	3500_10T21	2518	3734	8988	1	0
4	66	F07	3500_10T21	2519	5106	11189	1	0
4	66	F07	3500_10T21	2520	1159	3991	1	0
4	66	F07	3500_10T21	2521	3611	8401	1	0
4	66	F07	3500_10T21	2522	2348	5687	1	0
4	66	F07	3500_10T21	2523	1087	3459	1	0
4	66	F07	3500_10T21	2524	1075	5964	1	0
4	66	F07	3500_10T21	2525	2339	3397	1	0
4	66	F07	3500_10T21	2526	1082	3423	1	0
4	66	F07	3500_10T21	2527	3676	3086	1	0
4	66	F07	3500_10T21	2528	2124	6039	1	0
4	66	F07	3500_10T21	2529	1103	6245	1	0
4	66	F07	3500_10T21	2530	2412	5709	1	0
4	66	F07	3500_10T21	2531	2645	14288	1	0
4	66	F07	3500_10T21	2532	4622	8787	1	0
4	66	F07	3500_10T21	2533	1152	3585	1	0
4	66	F07	3500_10T21	2534	2315	11569	1	0
4	66	F07	3500_10T21	2535	4663	11536	1	0
4	66	F07	3500_10T21	2536	3615	9149	1	0
4	66	F07	3500_10T21	2537	2468	3563	1	0
4	66	F07	3500_10T21	2538	1000	6514	1	0
4	66	F07	3500_10T21	2539	4864	14641	1	0
4	66	F07	3500_10T21	2540	3534	11388	1	0
4	66	F07	3500_10T21	2541	2187	6470	1	0
4	66	F07	3500_10T21	2542	3388	6341	1	0
4	66	F07	3500_10T21	2543	2291	6655	1	0
4	66	F07	3500_10T21	2544	4701	7622	1	0
4	66	F07	3500_10T21	2545	2349	5967	1	0
4	66	F07	3500_10T21	2546	3246	6384	1	0
4	66	F07	3500_10T21	2547	2274	3479	1	0
4	66	F07	3500_10T21	2548	2380	6375	1	0
4	66	F07	3500_10T21	2549	3570	3665	1	0
4	66	F07	3500_10T21	2550	1045	3392	1	0
4	66	F07	3500_10T21	2551	3691	6712	1	0
4	66	F07	3500_10T21	2552	2448	9399	1	0
4	66	F07	3500_10T21	2553	6255	3250	1	0
4	66	F07	3500_10T21	2554	980	8570	1	0
4	66	F07	3500_10T21	2555	3532	9133	1	0
4	66	F07	3500_10T21	2556	1080	3518	1	0
4	66	F07	3500_10T21	2557	2196	9300	1	0
4	66	F07	3500_10T21	2558	2086	8777	1	0
4	66	F07	3500_10T21	2559	1002	6099	1	0
4	66	F07	3500_10T21	2560	3354	5754	1	0
4	66	F07	3500_10T21	2561	4838	3729	1	0
4	66	F07	3500_10T21	2562	940	14403	1	0
4	66	F07	3500_10T21	2563	3768	8407	1	0
4	66	F07	3500_10T21	2564	960	12015	1	0
4	66	F07	3500_10T21	2565	1083	3877	1	0
4	66	F07	3500_10T21	2566	4087	8779	1	0
4	66	F07	3500_10T21	2567	2378	3140	1	0
4	66	F07	3500_10T21	2568	5003	3794	1	0
4	66	F07	3500_10T21	2569	3872	14624	1	0
4	66	F07	3500_10T21	2570	2322	8650	1	0
4	66	F07	3500_10T21	2571	1016	6090	1	0
4	66	F07	3500_10T21	2572	2187	8670	1	0
4	66	F07	3500_10T21	2573	1028	6568	1	0
4	66	F07	3500_10T21	2574	3504	6119	1	0
4	66	F07	3500_10T21	2575	2363	8960	1	0
4	66	F07	3500_10T21	2576	4921	6352	1	0
4	66	F07	3500_10T21	2577	1980	6049	1	0
4	66	F07	3500_10T21	2578	2026	6204	1	0
4	66	F07	3500_10T21	2579	3469	6279	1	0
4	66	F07	3500_10T21	2580	2278	5509	1	0
4	66	F07	3500_10T21	2581	1055	6441	1	0
4	66	F07	3500_10T21	2582	2234	6247	1	0
4	66	F07	3500_10T21	2583	1105	3704	1	0
4	66	F07	3500_10T21	2584	3318	3231	1	0
4	66	F07	3500_10T21	2585	1065	6998	1	0
4	66	F07	3500_10T21	2586	1085	11310	1	0
4	66	F07	3500_10T21	2587	3530	6329	1	0
4	66	F07	3500_10T21	2588	1973	5603	1	0
4	66	F07	3500_10T21	2589	2286	11571	1	0
4	66	F07	3500_10T21	2590	1010	11538	1	0
4	66	F07	3500_10T21	2591	2286	3916	1	0
4	66	F07	3500_10T21	2592	2293	6433	1	0
4	66	F07	3500_10T21	2593	2089	3018	1	0
4	66	F07	3500_10T21	2594	1119	6581	1	0
4	66	F07	3500_10T21	2595	1106	3343	1	0
4	66	F07	3500_10T21	2596	1173	6333	1	0
4	66	F07	3500_10T21	2597	6169	6680	1	0
4	66	F07	3500_10T21	2598	4190	4289	1	0
4	66	F07	3500_10T21	2599	1011	14424	1	0
4	66	F07	3500_10T21	2600	2306	6386	1	0
4	66	F07	3500_10T21	2601	4875	6161	1	0
4	66	F07	3500_10T21	2602	1949	11359	1	0
4	66	F07	3500_10T21	2603	2326	3169	1	0
4	66	F07	3500_10T21	2604	3667	5824	1	0
4	66	F07	3500_10T21	2605	2412	6560	1	0
4	66	F07	3500_10T21	2606	1180	3193	1	0
4	66	F07	3500_10T21	2607	3284	3295	1	0
4	66	F07	3500_10T21	2608	3496	11782	1	0
4	66	F07	3500_10T21	2609	2455	3714	1	0
4	66	F07	3500_10T21	2610	2284	8424	1	0
4	66	F07	3500_10T21	2611	2236	6121	1	0
4	66	F07	3500_10T21	2612	2409	6651	1	0
4	66	F07	3500_10T21	2613	3666	5989	1	0
4	66	F07	3500_10T21	2614	1024	5755	1	0
4	66	F07	3500_10T21	2615	972	5405	1	0
4	66	F07	3500_10T21	2616	1020	5792	1	0
4	66	F07	3500_10T21	2617	3710	9003	1	0
4	66	F07	3500_10T21	2618	2512	8710	1	0
4	66	F07	3500_10T21	2619	5032	3749	1	0
4	66	F07	3500_10T21	2620	1026	8462	1	0
4	66	F07	3500_10T21	2621	3566	9082	1	0
4	66	F07	3500_10T21	2622	2480	6224	1	0
4	66	F07	3500_10T21	2623	1141	5738	1	0
4	66	F07	3500_10T21	2624	2301	6265	1	0
4	66	F07	3500_10T21	2625	3481	9020	1	0
4	66	F07	3500_10T21	2626	3700	3348	1	0
4	66	F07	3500_10T21	2627	3547	8974	1	0
4	66	F07	3500_10T21	2628	3578	8402	1	0
4	66	F07	3500_10T21	2629	1071	8838	1	0
4	66	F07	3500_10T21	2630	2259	6140	1	0
4	66	F07	3500_10T21	2631	4942	6130	1	0
4	66	F07	3500_10T21	2632	1077	6096	1	0
4	66	F07	3500_10T21	2633	2015	8507	1	0
4	66	F07	3500_10T21	2634	2392	3525	1	0
4	66	F07	3500_10T21	2635	2353	3500	1	0
4	66	F07	3500_10T21	2636	2321	6262	1	0
4	66	F07	3500_10T21	2637	3724	3417	1	0
4	66	F07	3500_10T21	2638	3460	8924	1	0
4	66	F07	3500_10T21	2639	973	6803	1	0
4	66	F07	3500_10T21	2640	2316	11603	1	0
4	66	F07	3500_10T21	2641	5132	8956	1	0
4	66	F07	3500_10T21	2642	2210	11457	1	0
4	66	F07	3500_10T21	2643	2188	6157	1	0
4	66	F07	3500_10T21	2644	1089	6543	1	0
4	66	F07	3500_10T21	2645	1106	7731	1	0
4	66	F07	3500_10T21	2646	6251	9256	1	0
4	66	F07	3500_10T21	2647	2374	11976	1	0
4	66	F07	3500_10T21	2648	1132	6116	1	0
4	66	F07	3500_10T21	2649	2354	8607	1	0
4	66	F07	3500_10T21	2650	2107	8323	1	0
4	66	F07	3500_10T21	2651	3513	3805	1	0
4	66	F07	3500_10T21	2652	1063	3168	1	0
4	66	F07	3500_10T21	2653	1121	5638	1	0
4	66	F07	3500_10T21	2654	1104	8605	1	0
4	66	F07	3500_10T21	2655	4836	9144	1	0
4	66	F07	3500_10T21	2656	1068	5831	1	0
4	66	F07	3500_10T21	2657	1024	11773	1	0
4	66	F07	3500_10T21	2658	3581	6520	1	0
4	66	F07	3500_10T21	2659	832	8533	1	0
4	66	F07	3500_10T21	2660	2503	6295	1	0
4	66	F07	3500_10T21	2661	975	6259	1	0
4	66	F07	3500_10T21	2662	3500	9335	1	0
4	66	F07	3500_10T21	2663	3368	3379	1	0
4	66	F07	3500_10T21	2664	3526	3278	1	0
4	66	F07	3500_10T21	2665	2329	5905	1	0
4	66	F07	3500_10T21	2666	6061	11633	1	0
4	66	F07	3500_10T21	2667	2164	8921	1	0
4	66	F07	3500_10T21	2668	2318	11236	1	0
4	66	F07	3500_10T21	2669	2224	3257	1	0
4	66	F07	3500_10T21	2670	2412	11881	1	0
4	66	F07	3500_10T21	2671	2274	6194	1	0
4	66	F07	3500_10T21	2672	2398	6516	1	0
4	66	F07	3500_10T21	2673	1030	6465	1	0
4	66	F07	3500_10T21	2674	2444	5900	1	0
4	66	F07	3500_10T21	2675	4783	3427	1	0
4	66	F07	3500_10T21	2676	2604	5715	1	0
4	66	F07	3500_10T21	2677	2333	3739	1	0
4	66	F07	3500_10T21	2678	1072	9068	1	0
4	66	F07	3500_10T21	2679	3508	3795	1	0
4	66	F07	3500_10T21	2680	2355	8938	1	0
4	66	F07	3500_10T21	2681	2129	3594	1	0
4	66	F07	3500_10T21	2682	4951	11512	1	0
4	66	F07	3500_10T21	2683	1045	6134	1	0
4	66	F07	3500_10T21	2684	6178	9317	1	0
4	66	F07	3500_10T21	2685	2272	6303	1	0
4	66	F07	3500_10T21	2686	4647	6470	1	0
4	66	F07	3500_10T21	2687	2749	11876	1	0
4	66	F07	3500_10T21	2688	2118	5805	1	0
4	66	F07	3500_10T21	2689	2327	11780	1	0
4	66	F07	3500_10T21	2690	4879	6883	1	0
4	66	F07	3500_10T21	2691	2172	6322	1	0
4	66	F07	3500_10T21	2692	2321	9021	1	0
4	66	F07	3500_10T21	2693	1123	3894	1	0
4	66	F07	3500_10T21	2694	2410	8770	1	0
4	66	F07	3500_10T21	2695	1125	6189	1	0
4	66	F07	3500_10T21	2696	4819	8583	1	0
4	66	F07	3500_10T21	2697	1040	6066	1	0
4	66	F07	3500_10T21	2698	2317	6291	1	0
4	66	F07	3500_10T21	2699	2389	8986	1	0
4	66	F07	3500_10T21	2700	2185	6327	1	0
4	66	F07	3500_10T21	2701	989	6072	1	0
4	66	F07	3500_10T21	2702	3703	9156	1	0
4	66	F07	3500_10T21	2703	2414	6549	1	0
4	66	F07	3500_10T21	2704	2006	3593	1	0
4	66	F07	3500_10T21	2705	2849	13796	0	0
4	66	F07	3500_10T21	2706	2260	6473	1	0
4	66	F07	3500_10T21	2707	1074	5748	1	0
4	66	F07	3500_10T21	2708	2226	3690	1	0
4	66	F07	3500_10T21	2709	3691	12070	1	0
4	66	F07	3500_10T21	2710	3253	5882	1	0
4	66	F07	3500_10T21	2711	2226	6198	1	0
4	66	F07	3500_10T21	2712	2042	6090	1	0
4	66	F07	3500_10T21	2713	2371	11918	1	0
4	66	F07	3500_10T21	2714	1056	6233	1	0
4	66	F07	3500_10T21	2715	1090	5856	1	0
4	66	F07	3500_10T21	2716	5259	6667	1	0
4	66	F07	3500_10T21	2717	2280	6240	1	0
4	66	F07	3500_10T21	2718	2262	8928	1	0
4	66	F07	3500_10T21	2719	1051	3524	1	0
4	66	F07	3500_10T21	2720	2227	3699	1	0
4	66	F07	3500_10T21	2721	2480	6564	0	0
4	66	F07	3500_10T21	2722	3491	6544	1	0
4	66	F07	3500_10T21	2723	2228	5830	1	0
4	66	F07	3500_10T21	2724	3623	3215	1	0
4	66	F07	3500_10T21	2725	2178	11772	1	0
4	66	F07	3500_10T21	2726	3229	9140	1	0
4	66	F07	3500_10T21	2727	973	6019	1	0
4	66	F07	3500_10T21	2728	4684	6279	1	0
4	66	F07	3500_10T21	2729	3601	8792	1	0
4	66	F07	3500_10T21	2730	3743	5977	1	0
4	66	F07	3500_10T21	2731	976	9005	1	0
4	66	F07	3500_10T21	2732	2418	9491	1	0
4	66	F07	3500_10T21	2733	4640	6247	1	0
4	66	F07	3500_10T21	2734	1034	6380	1	0
4	66	F07	3500_10T21	2735	973	8879	1	0
4	66	F07	3500_10T21	2736	4797	5923	1	0
4	66	F07	3500_10T21	2737	7632	6651	1	0
4	66	F07	3500_10T21	2738	3238	8877	1	0
4	66	F07	3500_10T21	2739	1020	8789	1	0
4	66	F07	3500_10T21	2740	2412	6859	1	0
4	66	F07	3500_10T21	2741	3738	6569	1	0
4	66	F07	3500_10T21	2742	2335	9119	1	0
4	66	F07	3500_10T21	2743	3647	6151	1	0
4	66	F07	3500_10T21	2744	3554	6562	1	0
4	66	F07	3500_10T21	2745	2268	9178	1	0
4	66	F07	3500_10T21	2746	4858	6135	1	0
4	66	F07	3500_10T21	2747	2509	11707	1	0
4	66	F07	3500_10T21	2748	3573	6400	1	0
4	66	F07	3500_10T21	2749	992	14524	1	0
4	66	F07	3500_10T21	2750	2458	6153	1	0
4	66	F07	3500_10T21	2751	2403	9268	1	0
4	66	F07	3500_10T21	2752	2452	3372	1	0
4	66	F07	3500_10T21	2753	5080	9148	1	0
4	66	F07	3500_10T21	2754	2228	8703	1	0
4	66	F07	3500_10T21	2755	4722	5577	1	0
4	66	F07	3500_10T21	2756	2334	3252	1	0
4	66	F07	3500_10T21	2757	2432	6678	1	0
4	66	F07	3500_10T21	2758	2309	12390	1	0
4	66	F07	3500_10T21	2759	2328	6427	1	0
4	66	F07	3500_10T21	2760	1025	12582	1	0
4	66	F07	3500_10T21	2761	3700	9337	1	0
4	66	F07	3500_10T21	2762	2384	5956	1	0
4	66	F07	3500_10T21	2763	1048	9508	1	0
4	66	F07	3500_10T21	2764	2287	5657	1	0
4	66	F07	3500_10T21	2765	1025	6665	1	0
4	66	F07	3500_10T21	2766	3660	3389	1	0
4	66	F07	3500_10T21	2767	5626	3838	1	0
4	66	F07	3500_10T21	2768	1926	8657	1	0
4	66	F07	3500_10T21	2769	2331	5951	1	0
4	66	F07	3500_10T21	2770	2393	11565	1	0
4	66	F07	3500_10T21	2771	2165	3712	1	0
4	66	F07	3500_10T21	2772	2294	6472	1	0
4	66	F07	3500_10T21	2773	976	6343	1	0
4	66	F07	3500_10T21	2774	1020	9089	1	0
4	66	F07	3500_10T21	2775	2218	11978	1	0
4	66	F07	3500_10T21	2776	2065	6511	1	0
4	66	F07	3500_10T21	2777	1009	6541	1	0
4	66	F07	3500_10T21	2778	1090	5414	1	0
4	66	F07	3500_10T21	2779	926	8616	1	0
4	66	F07	3500_10T21	2780	1057	6551	1	0
4	66	F07	3500_10T21	2781	3667	3678	1	0
4	66	F07	3500_10T21	2782	3417	11066	1	0
4	66	F07	3500_10T21	2783	2318	9120	1	0
4	66	F07	3500_10T21	2784	3642	3383	1	0
4	66	F07	3500_10T21	2785	2348	12080	1	0
4	66	F07	3500_10T21	2786	1031	8518	1	0
4	66	F07	3500_10T21	2787	4861	8960	1	0
4	66	F07	3500_10T21	2788	2421	6429	1	0
4	66	F07	3500_10T21	2789	2285	6260	1	0
4	66	F07	3500_10T21	2790	3677	11130	1	0
4	66	F07	3500_10T21	2791	2341	3524	1	0
4	66	F07	3500_10T21	2792	2287	6460	1	0
4	66	F07	3500_10T21	2793	2267	6394	1	0
4	66	F07	3500_10T21	2794	977	8638	1	0
4	66	F07	3500_10T21	2795	4808	6454	1	0
4	66	F07	3500_10T21	2796	2358	3600	1	0
4	66	F07	3500_10T21	2797	2320	6287	1	0
4	66	F07	3500_10T21	2798	4757	6149	1	0
4	66	F07	3500_10T21	2799	1064	6155	1	0
4	66	F07	3500_10T21	2800	4851	11687	1	0
4	66	F07	3500_10T21	2801	2369	3610	1	0
4	66	F07	3500_10T21	2802	3726	8901	1	0
4	66	F07	3500_10T21	2803	1103	3468	1	0
4	66	F07	3500_10T21	2804	943	8642	1	0
4	66	F07	3500_10T21	2805	2387	8582	1	0
4	66	F07	3500_10T21	2806	933	8946	1	0
4	66	F07	3500_10T21	2807	2349	3209	1	0
4	66	F07	3500_10T21	2808	1199	3446	1	0
4	66	F07	3500_10T21	2809	3652	8553	1	0
4	66	F07	3500_10T21	2810	4876	8990	1	0
4	66	F07	3500_10T21	2811	3527	3613	1	0
4	66	F07	3500_10T21	2812	2367	6193	1	0
4	66	F07	3500_10T21	2813	4847	6639	1	0
4	66	F07	3500_10T21	2814	2324	14912	1	0
4	66	F07	3500_10T21	2815	2308	8501	1	0
4	66	F07	3500_10T21	2816	3318	3269	1	0
4	66	F07	3500_10T21	2817	966	8985	1	0
4	66	F07	3500_10T21	2818	2125	5618	1	0
4	66	F07	3500_10T21	2819	6098	3075	1	0
4	66	F07	3500_10T21	2820	1047	12033	1	0
4	66	F07	3500_10T21	2821	1075	5898	1	0
4	66	F07	3500_10T21	2822	2325	9037	1	0
4	66	F07	3500_10T21	2823	874	12134	1	0
4	66	F07	3500_10T21	2824	3565	6407	1	0
4	66	F07	3500_10T21	2825	3659	8898	1	0
4	66	F07	3500_10T21	2826	2337	5908	1	0
4	66	F07	3500_10T21	2827	2283	6244	1	0
4	66	F07	3500_10T21	2828	2164	9047	1	0
4	66	F07	3500_10T21	2829	2407	6554	1	0
4	66	F07	3500_10T21	2830	1101	6612	1	0
4	66	F07	3500_10T21	2831	3561	9406	1	0
4	66	F07	3500_10T21	2832	1105	3887	1	0
4	66	F07	3500_10T21	2833	2318	12371	1	0
4	66	F07	3500_10T21	2834	2249	11957	1	0
4	66	F07	3500_10T21	2835	1036	6176	1	0
4	66	F07	3500_10T21	2836	4672	5678	1	0
4	66	F07	3500_10T21	2837	3521	6936	1	0
4	66	F07	3500_10T21	2838	1038	6057	1	0
4	66	F07	3500_10T21	2839	2422	8815	1	0
4	66	F07	3500_10T21	2840	3755	3840	1	0
4	66	F07	3500_10T21	2841	1060	6066	1	0
4	66	F07	3500_10T21	2842	860	8825	1	0
4	66	F07	3500_10T21	2843	2102	7024	1	0
4	66	F07	3500_10T21	2844	2115	3240	1	0
4	66	F07	3500_10T21	2845	2471	3292	1	0
4	66	F07	3500_10T21	2846	2472	3514	1	0
4	66	F07	3500_10T21	2847	3749	7112	1	0
4	66	F07	3500_10T21	2848	2405	11107	1	0
4	66	F07	3500_10T21	2849	3831	6297	1	0
4	66	F07	3500_10T21	2850	2429	5889	1	0
4	66	F07	3500_10T21	2851	4805	6083	1	0
4	66	F07	3500_10T21	2852	3585	3630	1	0
4	66	F07	3500_10T21	2853	1096	3952	1	0
4	66	F07	3500_10T21	2854	3700	9264	1	0
4	66	F07	3500_10T21	2855	2159	8855	1	0
4	66	F07	3500_10T21	2856	3752	16846	1	0
4	66	F07	3500_10T21	2857	975	11453	1	0
4	66	F07	3500_10T21	2858	2412	6672	1	0
4	66	F07	3500_10T21	2859	2061	11535	1	0
4	66	F07	3500_10T21	2860	2330	11447	1	0
4	66	F07	3500_10T21	2861	1955	3224	1	0
4	66	F07	3500_10T21	2862	1239	6221	1	0
4	66	F07	3500_10T21	2863	3682	9149	1	0
4	66	F07	3500_10T21	2864	1009	11966	1	0
4	66	F07	3500_10T21	2865	4922	7138	1	0
4	66	F07	3500_10T21	2866	2555	9135	1	0
4	66	F07	3500_10T21	2867	935	8910	1	0
4	66	F07	3500_10T21	2868	2221	6775	1	0
4	66	F07	3500_10T21	2869	4934	6348	1	0
4	66	F07	3500_10T21	2870	2332	8913	1	0
4	66	F07	3500_10T21	2871	2365	6424	1	0
4	66	F07	3500_10T21	2872	905	11977	1	0
4	66	F07	3500_10T21	2873	5091	14243	1	0
4	66	F07	3500_10T21	2874	3349	3293	1	0
4	66	F07	3500_10T21	2875	2129	13905	1	0
4	66	F07	3500_10T21	2876	2287	14983	1	0
4	66	F07	3500_10T21	2877	2195	6252	1	0
4	66	F07	3500_10T21	2878	3671	3492	1	0
4	66	F07	3500_10T21	2879	4906	8679	1	0
4	66	F07	3500_10T21	2880	6132	6055	1	0
4	66	F07	3500_10T21	2881	2248	9021	1	0
4	66	F07	3500_10T21	2882	3554	6702	1	0
4	66	F07	3500_10T21	2883	2242	2854	1	0
4	66	F07	3500_10T21	2884	3599	6365	1	0
4	66	F07	3500_10T21	2885	5012	3581	1	0
4	66	F07	3500_10T21	2886	1959	3356	1	0
4	66	F07	3500_10T21	2887	3756	6484	1	0
4	66	F07	3500_10T21	2888	1085	6022	1	0
4	66	F07	3500_10T21	2889	2220	6458	1	0
4	66	F07	3500_10T21	2890	922	11990	1	0
4	66	F07	3500_10T21	2891	1053	6583	1	0
4	66	F07	3500_10T21	2892	993	8908	1	0
4	66	F07	3500_10T21	2893	3729	8981	1	0
4	66	F07	3500_10T21	2894	2124	11749	1	0
4	66	F07	3500_10T21	2895	2362	13664	1	0
4	66	F07	3500_10T21	2896	3495	9154	1	0
4	66	F07	3500_10T21	2897	1107	5517	1	0
4	66	F07	3500_10T21	2898	1018	8589	1	0
4	66	F07	3500_10T21	2899	5267	12437	1	0
4	66	F07	3500_10T21	2900	3666	6197	1	0
4	66	F07	3500_10T21	2901	5539	6145	1	0
4	66	F07	3500_10T21	2902	3675	9073	1	0
4	66	F07	3500_10T21	2903	3453	9073	1	0
4	66	F07	3500_10T21	2904	980	9264	1	0
4	66	F07	3500_10T21	2905	897	8803	1	0
4	66	F07	3500_10T21	2906	3642	3397	1	0
4	66	F07	3500_10T21	2907	3521	9121	1	0
4	66	F07	3500_10T21	2908	3586	6234	1	0
4	66	F07	3500_10T21	2909	1115	3646	1	0
4	66	F07	3500_10T21	2910	3283	5932	1	0
4	66	F07	3500_10T21	2911	2173	8301	1	0
4	66	F07	3500_10T21	2912	2191	9261	1	0
4	66	F07	3500_10T21	2913	3468	9040	1	0
4	66	F07	3500_10T21	2914	4693	3876	1	0
4	66	F07	3500_10T21	2915	2253	3556	1	0
4	66	F07	3500_10T21	2916	3514	8625	1	0
4	66	F07	3500_10T21	2917	1070	5865	1	0
4	66	F07	3500_10T21	2918	1073	11736	1	0
4	66	F07	3500_10T21	2919	4714	6393	1	0
4	66	F07	3500_10T21	2920	925	11625	1	0
4	66	F07	3500_10T21	2921	875	14092	1	0
4	66	F07	3500_10T21	2922	2084	2840	1	0
4	66	F07	3500_10T21	2923	1096	8743	1	0
4	66	F07	3500_10T21	2924	866	14426	1	0
4	66	F07	3500_10T21	2925	2778	6932	1	0
4	66	F07	3500_10T21	2926	5135	8082	1	0
4	66	F07	3500_10T21	2927	2227	12016	1	0
4	66	F07	3500_10T21	2928	2423	9012	1	0
4	66	F07	3500_10T21	2929	2292	6335	1	0
4	66	F07	3500_10T21	2930	3833	6408	1	0
4	66	F07	3500_10T21	2931	4970	8564	1	0
4	66	F07	3500_10T21	2932	967	8841	1	0
4	66	F07	3500_10T21	2933	2201	3738	1	0
4	66	F07	3500_10T21	2934	1051	6282	1	0
4	66	F07	3500_10T21	2935	1008	11606	1	0
4	66	F07	3500_10T21	2936	3752	3731	1	0
4	66	F07	3500_10T21	2937	2427	3298	1	0
4	66	F07	3500_10T21	2938	1152	8978	1	0
4	66	F07	3500_10T21	2939	3434	9141	1	0
4	66	F07	3500_10T21	2940	2329	3815	1	0
4	66	F07	3500_10T21	2941	3627	17320	1	0
4	66	F07	3500_10T21	2942	2379	8404	1	0
4	66	F07	3500_10T21	2943	2306	9776	1	0
4	66	F07	3500_10T21	2944	3603	8828	1	0
4	66	F07	3500_10T21	2945	3914	6218	1	0
4	66	F07	3500_10T21	2946	3555	6228	1	0
4	66	F07	3500_10T21	2947	1152	3665	1	0
4	66	F07	3500_10T21	2948	3507	6470	1	0
4	66	F07	3500_10T21	2949	3320	8082	1	0
4	66	F07	3500_10T21	2950	2471	11287	1	0
4	66	F07	3500_10T21	2951	2364	5897	1	0
4	66	F07	3500_10T21	2952	5023	9010	1	0
4	66	F07	3500_10T21	2953	1098	6188	1	0
4	66	F07	3500_10T21	2954	2224	3536	1	0
4	66	F07	3500_10T21	2955	2272	3720	1	0
4	66	F07	3500_10T21	2956	2273	3386	1	0
4	66	F07	3500_10T21	2957	3774	6112	1	0
4	66	F07	3500_10T21	2958	2373	12169	1	0
4	66	F07	3500_10T21	2959	1070	11405	1	0
4	66	F07	3500_10T21	2960	2412	6695	1	0
4	66	F07	3500_10T21	2961	2254	3814	1	0
4	66	F07	3500_10T21	2962	4863	6665	1	0
4	66	F07	3500_10T21	2963	2545	3638	1	0
4	66	F07	3500_10T21	2964	3315	10863	1	0
4	66	F07	3500_10T21	2965	4918	6502	1	0
4	66	F07	3500_10T21	2966	3318	3400	1	0
4	66	F07	3500_10T21	2967	2353	11908	1	0
4	66	F07	3500_10T21	2968	3729	8729	1	0
4	66	F07	3500_10T21	2969	1122	10965	1	0
4	66	F07	3500_10T21	2970	2300	8690	1	0
4	66	F07	3500_10T21	2971	5013	5989	1	0
4	66	F07	3500_10T21	2972	5031	3737	1	0
4	66	F07	3500_10T21	2973	1091	3369	1	0
4	66	F07	3500_10T21	2974	3976	3905	1	0
4	66	F07	3500_10T21	2975	1101	3349	1	0
4	66	F07	3500_10T21	2976	2147	6229	1	0
4	66	F07	3500_10T21	2977	1082	10469	1	0
4	66	F07	3500_10T21	2978	3565	9852	1	0
4	66	F07	3500_10T21	2979	1000	8754	1	0
4	66	F07	3500_10T21	2980	3714	6456	1	0
4	66	F07	3500_10T21	2981	1100	6572	1	0
4	66	F07	3500_10T21	2982	2347	11425	1	0
4	66	F07	3500_10T21	2983	3471	8704	1	0
4	66	F07	3500_10T21	2984	2051	5605	1	0
4	66	F07	3500_10T21	2985	2197	6510	1	0
4	66	F07	3500_10T21	2986	4873	9416	1	0
4	66	F07	3500_10T21	2987	1005	11878	1	0
4	66	F07	3500_10T21	2988	970	9398	1	0
4	66	F07	3500_10T21	2989	4824	6748	1	0
4	66	F07	3500_10T21	2990	3767	6420	1	0
4	66	F07	3500_10T21	2991	2264	11489	1	0
4	66	F07	3500_10T21	2992	2169	14833	1	0
4	66	F07	3500_10T21	2993	4746	9277	1	0
4	66	F07	3500_10T21	2994	2387	6518	1	0
4	66	F07	3500_10T21	2995	4804	5781	1	0
4	66	F07	3500_10T21	2996	3648	6254	1	0
4	66	F07	3500_10T21	2997	3630	6304	1	0
4	66	F07	3500_10T21	2998	3996	9205	1	0
4	66	F07	3500_10T21	2999	1024	11444	1	0
4	66	F07	3500_10T21	3000	2357	6546	1	0
4	66	F07	3500_10T21	3001	1931	8602	1	0
4	66	F07	3500_10T21	3002	2320	5767	1	0
4	66	F07	3500_10T21	3003	1013	13780	1	0
4	66	F07	3500_10T21	3004	2516	3496	1	0
4	66	F07	3500_10T21	3005	4799	9155	1	0
4	66	F07	3500_10T21	3006	3561	8780	1	0
4	66	F07	3500_10T21	3007	2406	3419	1	0
4	66	F07	3500_10T21	3008	2249	6105	1	0
4	66	F07	3500_10T21	3009	2292	5905	1	0
4	66	F07	3500_10T21	3010	3333	6042	1	0
4	66	F07	3500_10T21	3011	3666	17007	1	0
4	66	F07	3500_10T21	3012	2292	3492	1	0
4	66	F07	3500_10T21	3013	995	5400	1	0
4	66	F07	3500_10T21	3014	1069	3337	1	0
4	66	F07	3500_10T21	3015	3606	6732	1	0
4	66	F07	3500_10T21	3016	1022	8883	1	0
4	66	F07	3500_10T21	3017	2288	9057	1	0
4	66	F07	3500_10T21	3018	5013	3772	1	0
4	66	F07	3500_10T21	3019	2351	11790	1	0
4	66	F07	3500_10T21	3020	4779	3315	1	0
4	66	F07	3500_10T21	3021	990	6179	1	0
4	66	F07	3500_10T21	3022	1129	3412	1	0
4	66	F07	3500_10T21	3023	3881	3889	1	0
4	66	F07	3500_10T21	3024	1076	12267	1	0
4	66	F07	3500_10T21	3025	2096	6248	1	0
4	66	F07	3500_10T21	3026	2202	3804	1	0
4	66	F07	3500_10T21	3027	2382	6432	1	0
4	66	F07	3500_10T21	3028	4814	6546	1	0
4	66	F07	3500_10T21	3029	4946	6951	1	0
4	66	F07	3500_10T21	3030	2369	3635	1	0
4	66	F07	3500_10T21	3031	1119	5640	1	0
4	66	F07	3500_10T21	3032	997	8922	1	0
4	66	F07	3500_10T21	3033	4562	2981	1	0
4	66	F07	3500_10T21	3034	1065	8857	1	0
4	66	F07	3500_10T21	3035	4870	8909	1	0
4	66	F07	3500_10T21	3036	2213	16350	1	0
4	66	F07	3500_10T21	3037	1078	7515	1	0
4	66	F07	3500_10T21	3038	4777	8962	1	0
4	66	F07	3500_10T21	3039	2082	3467	1	0
4	66	F07	3500_10T21	3040	3603	11170	1	0
4	66	F07	3500_10T21	3041	2101	6765	1	0
4	66	F07	3500_10T21	3042	2255	3642	1	0
4	66	F07	3500_10T21	3043	2121	5970	1	0
4	66	F07	3500_10T21	3044	985	6264	1	0
4	66	F07	3500_10T21	3045	930	9540	1	0
4	66	F07	3500_10T21	3046	3361	14699	1	0
4	66	F07	3500_10T21	3047	2383	20416	1	0
4	66	F07	3500_10T21	3048	976	11103	1	0
4	66	F07	3500_10T21	3049	2313	6441	1	0
4	66	F07	3500_10T21	3050	2097	5512	1	0
4	66	F07	3500_10T21	3051	2029	8939	1	0
4	66	F07	3500_10T21	3052	3669	3689	1	0
4	66	F07	3500_10T21	3053	2246	5792	1	0
4	66	F07	3500_10T21	3054	1079	6069	1	0
4	66	F07	3500_10T21	3055	2042	5744	1	0
4	66	F07	3500_10T21	3056	1003	11116	1	0
4	66	F07	3500_10T21	3057	1146	6228	1	0
4	66	F07	3500_10T21	3058	3532	8698	1	0
4	66	F07	3500_10T21	3059	2224	6085	1	0
4	66	F07	3500_10T21	3060	6044	6283	1	0
4	66	F07	3500_10T21	3061	2348	3567	1	0
4	66	F07	3500_10T21	3062	4837	11585	1	0
4	66	F07	3500_10T21	3063	2395	6383	1	0
4	66	F07	3500_10T21	3064	2403	6429	1	0
4	66	F07	3500_10T21	3065	4732	5868	1	0
4	66	F07	3500_10T21	3066	2474	3449	1	0
4	66	F07	3500_10T21	3067	3807	6583	1	0
4	66	F07	3500_10T21	3068	2426	8774	1	0
4	66	F07	3500_10T21	3069	1011	8763	1	0
4	66	F07	3500_10T21	3070	3387	14008	1	0
4	66	F07	3500_10T21	3071	1155	6022	1	0
4	66	F07	3500_10T21	3072	3761	9638	1	0
4	66	F07	3500_10T21	3073	2389	8465	1	0
4	66	F07	3500_10T21	3074	947	11907	1	0
4	66	F07	3500_10T21	3075	3777	6340	1	0
4	66	F07	3500_10T21	3076	1066	6590	1	0
4	66	F07	3500_10T21	3077	6461	15163	1	0
4	66	F07	3500_10T21	3078	6399	3559	1	0
4	66	F07	3500_10T21	3079	3410	5664	1	0
4	66	F07	3500_10T21	3080	3568	8177	1	0
4	66	F07	3500_10T21	3081	3679	3550	1	0
4	66	F07	3500_10T21	3082	1031	5957	1	0
4	66	F07	3500_10T21	3083	4814	11346	1	0
4	66	F07	3500_10T21	3084	3636	8725	1	0
4	66	F07	3500_10T21	3085	1095	6343	1	0
4	66	F07	3500_10T21	3086	3666	17025	1	0
4	66	F07	3500_10T21	3087	1067	6216	1	0
4	66	F07	3500_10T21	3088	2368	6122	1	0
4	66	F07	3500_10T21	3089	3504	3601	1	0
4	66	F07	3500_10T21	3090	4812	6270	1	0
4	66	F07	3500_10T21	3091	2781	17132	0	0
4	66	F07	3500_10T21	3092	6163	3290	1	0
4	66	F07	3500_10T21	3093	2331	6108	1	0
4	66	F07	3500_10T21	3094	3259	11778	1	0
4	66	F07	3500_10T21	3095	4979	6330	1	0
4	66	F07	3500_10T21	3096	1056	6045	1	0
4	66	F07	3500_10T21	3097	2400	3455	1	0
4	66	F07	3500_10T21	3098	2420	6663	1	0
4	66	F07	3500_10T21	3099	2829	14253	1	0
4	66	F07	3500_10T21	3100	3420	11504	1	0
4	66	F07	3500_10T21	3101	2261	8259	1	0
4	66	F07	3500_10T21	3102	2319	11167	1	0
4	66	F07	3500_10T21	3103	1018	14135	1	0
4	66	F07	3500_10T21	3104	7257	11933	1	0
4	66	F07	3500_10T21	3105	3609	6030	1	0
4	66	F07	3500_10T21	3106	1001	6795	1	0
4	66	F07	3500_10T21	3107	2401	8988	1	0
4	66	F07	3500_10T21	3108	2370	11930	1	0
4	66	F07	3500_10T21	3109	2312	6310	1	0
4	66	F07	3500_10T21	3110	2354	6309	1	0
4	66	F07	3500_10T21	3111	2150	6484	1	0
4	66	F07	3500_10T21	3112	2016	17823	1	0
4	66	F07	3500_10T21	3113	2157	6214	1	0
4	66	F07	3500_10T21	3114	1032	6015	1	0
4	66	F07	3500_10T21	3115	2357	8963	1	0
4	66	F07	3500_10T21	3116	1113	3478	1	0
4	66	F07	3500_10T21	3117	1143	5416	1	0
4	66	F07	3500_10T21	3118	1042	14263	1	0
4	66	F07	3500_10T21	3119	3518	3979	1	0
4	66	F07	3500_10T21	3120	6097	3154	1	0
4	66	F07	3500_10T21	3121	1009	3392	1	0
4	66	F07	3500_10T21	3122	1074	11476	1	0
4	66	F07	3500_10T21	3123	3802	4145	1	0
4	66	F07	3500_10T21	3124	2113	11884	1	0
4	66	F07	3500_10T21	3125	6131	8697	1	0
4	66	F07	3500_10T21	3126	3393	5709	1	0
4	66	F07	3500_10T21	3127	3252	5898	1	0
4	66	F07	3500_10T21	3128	1103	6422	1	0
4	66	F07	3500_10T21	3129	4870	9441	1	0
4	66	F07	3500_10T21	3130	3596	8967	1	0
4	66	F07	3500_10T21	3131	2633	8934	1	0
4	66	F07	3500_10T21	3132	2296	3298	1	0
4	66	F07	3500_10T21	3133	4836	3681	1	0
4	66	F07	3500_10T21	3134	4835	6528	1	0
4	66	F07	3500_10T21	3135	1069	5943	1	0
4	66	F07	3500_10T21	3136	3801	8721	1	0
4	66	F07	3500_10T21	3137	1013	11800	1	0
4	66	F07	3500_10T21	3138	1090	3582	1	0
4	66	F07	3500_10T21	3139	4724	6031	1	0
4	66	F07	3500_10T21	3140	3766	11826	1	0
4	66	F07	3500_10T21	3141	3639	5937	1	0
4	66	F07	3500_10T21	3142	2019	11232	1	0
4	66	F07	3500_10T21	3143	1046	6323	1	0
4	66	F07	3500_10T21	3144	4026	12239	1	0
4	66	F07	3500_10T21	3145	2470	8700	1	0
4	66	F07	3500_10T21	3146	1043	8855	1	0
4	66	F07	3500_10T21	3147	2210	8497	1	0
4	66	F07	3500_10T21	3148	2320	6257	1	0
4	66	F07	3500_10T21	3149	978	6318	1	0
4	66	F07	3500_10T21	3150	4635	3588	1	0
4	66	F07	3500_10T21	3151	2272	10894	1	0
4	66	F07	3500_10T21	3152	1030	5171	1	0
4	66	F07	3500_10T21	3153	1087	5780	1	0
4	66	F07	3500_10T21	3154	3722	9376	1	0
4	66	F07	3500_10T21	3155	2185	9138	1	0
4	66	F07	3500_10T21	3156	1038	9650	1	0
4	66	F07	3500_10T21	3157	2246	3375	1	0
4	66	F07	3500_10T21	3158	6341	6543	1	0
4	66	F07	3500_10T21	3159	3622	10202	1	0
4	66	F07	3500_10T21	3160	2487	11366	1	0
4	66	F07	3500_10T21	3161	2284	3509	1	0
4	66	F07	3500_10T21	3162	2224	6025	1	0
4	66	F07	3500_10T21	3163	5812	3453	1	0
4	66	F07	3500_10T21	3164	3374	3714	1	0
4	66	F07	3500_10T21	3165	3781	6287	1	0
4	66	F07	3500_10T21	3166	3723	6255	1	0
4	66	F07	3500_10T21	3167	4840	8500	1	0
4	66	F07	3500_10T21	3168	2281	6127	1	0
4	66	F07	3500_10T21	3169	2036	8373	1	0
4	66	F07	3500_10T21	3170	2277	6157	1	0
4	66	F07	3500_10T21	3171	2147	11258	1	0
4	66	F07	3500_10T21	3172	2201	6411	1	0
4	66	F07	3500_10T21	3173	1045	8702	1	0
4	66	F07	3500_10T21	3174	2464	8660	1	0
4	66	F07	3500_10T21	3175	2255	12089	1	0
4	66	F07	3500_10T21	3176	3523	8682	1	0
4	66	F07	3500_10T21	3177	4564	6452	1	0
4	66	F07	3500_10T21	3178	3643	11353	1	0
4	66	F07	3500_10T21	3179	3347	5652	1	0
4	66	F07	3500_10T21	3180	3495	3557	1	0
4	66	F07	3500_10T21	3181	1992	16958	1	0
4	66	F07	3500_10T21	3182	2005	6521	1	0
4	66	F07	3500_10T21	3183	1103	11355	1	0
4	66	F07	3500_10T21	3184	923	14406	1	0
4	66	F07	3500_10T21	3185	2408	11499	1	0
4	66	F07	3500_10T21	3186	1040	13681	1	0
4	66	F07	3500_10T21	3187	2342	3952	1	0
4	66	F07	3500_10T21	3188	2352	8780	1	0
4	66	F07	3500_10T21	3189	1116	6281	1	0
4	66	F07	3500_10T21	3190	3486	5929	1	0
4	66	F07	3500_10T21	3191	2203	6148	1	0
4	66	F07	3500_10T21	3192	3660	3829	1	0
4	66	F07	3500_10T21	3193	3739	14575	1	0
4	66	F07	3500_10T21	3194	2294	3628	1	0
4	66	F07	3500_10T21	3195	943	11714	1	0
4	66	F07	3500_10T21	3196	4958	4055	1	0
4	66	F07	3500_10T21	3197	3617	6293	1	0
4	66	F07	3500_10T21	3198	3465	6143	1	0
4	66	F07	3500_10T21	3199	3640	3902	1	0
4	66	F07	3500_10T21	3200	4722	11979	1	0
4	66	F07	3500_10T21	3201	6376	9581	1	0
4	66	F07	3500_10T21	3202	2309	3386	1	0
4	66	F07	3500_10T21	3203	2020	5974	1	0
4	66	F07	3500_10T21	3204	2626	5988	1	0
4	66	F07	3500_10T21	3205	1104	3352	1	0
4	66	F07	3500_10T21	3206	3273	2615	1	0
4	66	F07	3500_10T21	3207	1109	6379	1	0
4	66	F07	3500_10T21	3208	3728	6256	1	0
4	66	F07	3500_10T21	3209	3520	8599	1	0
4	66	F07	3500_10T21	3210	3538	14442	1	0
4	66	F07	3500_10T21	3211	1090	6063	1	0
4	66	F07	3500_10T21	3212	2487	6545	1	0
4	66	F07	3500_10T21	3213	4935	6115	1	0
4	66	F07	3500_10T21	3214	2334	8984	1	0
4	66	F07	3500_10T21	3215	1101	3391	1	0
4	66	F07	3500_10T21	3216	1097	8943	1	0
4	66	F07	3500_10T21	3217	3543	6182	1	0
4	66	F07	3500_10T21	3218	4622	6231	1	0
4	66	F07	3500_10T21	3219	972	5920	1	0
4	66	F07	3500_10T21	3220	2204	6057	1	0
4	66	F07	3500_10T21	3221	2239	6424	1	0
4	66	F07	3500_10T21	3222	2324	10969	1	0
4	66	F07	3500_10T21	3223	3962	9251	1	0
4	66	F07	3500_10T21	3224	3500	11817	1	0
4	66	F07	3500_10T21	3225	2301	8954	1	0
4	66	F07	3500_10T21	3226	1056	3559	1	0
4	66	F07	3500_10T21	3227	3468	11772	1	0
4	66	F07	3500_10T21	3228	4793	3782	1	0
4	66	F07	3500_10T21	3229	1073	3535	1	0
4	66	F07	3500_10T21	3230	1087	5515	1	0
4	66	F07	3500_10T21	3231	3459	17201	1	0
4	66	F07	3500_10T21	3232	2290	5887	1	0
4	66	F07	3500_10T21	3233	1048	3350	1	0
4	66	F07	3500_10T21	3234	3855	11535	1	0
4	66	F07	3500_10T21	3235	4812	9150	1	0
4	66	F07	3500_10T21	3236	1035	9200	1	0
4	66	F07	3500_10T21	3237	3809	9477	1	0
4	66	F07	3500_10T21	3238	2264	6153	1	0
4	66	F07	3500_10T21	3239	2315	3600	1	0
4	66	F07	3500_10T21	3240	2289	6760	1	0
4	66	F07	3500_10T21	3241	3740	5969	1	0
4	66	F07	3500_10T21	3242	888	12345	1	0
4	66	F07	3500_10T21	3243	2410	8369	1	0
4	66	F07	3500_10T21	3244	2462	8753	1	0
4	66	F07	3500_10T21	3245	4631	3299	1	0
4	66	F07	3500_10T21	3246	2173	3982	1	0
4	66	F07	3500_10T21	3247	1181	3750	1	0
4	66	F07	3500_10T21	3248	6241	13024	1	0
4	66	F07	3500_10T21	3249	3709	8882	1	0
4	66	F07	3500_10T21	3250	3786	9198	1	0
4	66	F07	3500_10T21	3251	1113	5924	1	0
4	66	F07	3500_10T21	3252	1042	11321	1	0
4	66	F07	3500_10T21	3253	2484	3818	1	0
4	66	F07	3500_10T21	3254	3625	8757	1	0
4	66	F07	3500_10T21	3255	3297	3469	1	0
4	66	F07	3500_10T21	3256	1041	5914	1	0
4	66	F07	3500_10T21	3257	864	8905	1	0
4	66	F07	3500_10T21	3258	3734	8365	1	0
4	66	F07	3500_10T21	3259	2285	9286	1	0
4	66	F07	3500_10T21	3260	5022	14308	1	0
4	66	F07	3500_10T21	3261	3615	12153	1	0
4	66	F07	3500_10T21	3262	3497	3143	1	0
4	66	F07	3500_10T21	3263	4738	11625	1	0
4	66	F07	3500_10T21	3264	2298	6013	1	0
4	66	F07	3500_10T21	3265	3704	6245	1	0
4	66	F07	3500_10T21	3266	3418	6533	1	0
4	66	F07	3500_10T21	3267	2373	9484	1	0
4	66	F07	3500_10T21	3268	5134	6261	1	0
4	66	F07	3500_10T21	3269	3884	6678	1	0
4	66	F07	3500_10T21	3270	4543	6224	1	0
4	66	F07	3500_10T21	3271	4861	9238	1	0
4	66	F07	3500_10T21	3272	1026	5930	1	0
4	66	F07	3500_10T21	3273	2372	6521	1	0
4	66	F07	3500_10T21	3274	2117	5966	1	0
4	66	F07	3500_10T21	3275	2192	6062	1	0
4	66	F07	3500_10T21	3276	4641	6125	1	0
4	66	F07	3500_10T21	3277	2169	3140	1	0
4	66	F07	3500_10T21	3278	2429	9106	1	0
4	66	F07	3500_10T21	3279	3269	8680	1	0
4	66	F07	3500_10T21	3280	1040	9402	1	0
4	66	F07	3500_10T21	3281	3641	11912	1	0
4	66	F07	3500_10T21	3282	3322	6328	1	0
4	66	F07	3500_10T21	3283	4509	5791	1	0
4	66	F07	3500_10T21	3284	2314	6248	1	0
4	66	F07	3500_10T21	3285	4954	8913	1	0
4	66	F07	3500_10T21	3286	2478	11378	1	0
4	66	F07	3500_10T21	3287	1091	11121	1	0
4	66	F07	3500_10T21	3288	6130	6069	1	0
4	66	F07	3500_10T21	3289	2112	8977	1	0
4	66	F07	3500_10T21	3290	3372	9489	1	0
4	66	F07	3500_10T21	3291	3496	6453	1	0
4	66	F07	3500_10T21	3292	4834	6337	1	0
4	66	F07	3500_10T21	3293	1093	3640	1	0
4	66	F07	3500_10T21	3294	1072	6064	1	0
4	66	F07	3500_10T21	3295	990	8585	1	0
4	66	F07	3500_10T21	3296	2359	6329	1	0
4	66	F07	3500_10T21	3297	2449	11773	1	0
4	66	F07	3500_10T21	3298	3267	6023	1	0
4	66	F07	3500_10T21	3299	1090	3452	1	0
4	66	F07	3500_10T21	3300	2073	9348	1	0
4	66	F07	3500_10T21	3301	3656	5905	1	0
4	66	F07	3500_10T21	3302	4958	6368	1	0
4	66	F07	3500_10T21	3303	5166	11529	1	0
4	66	F07	3500_10T21	3304	4715	8718	1	0
4	66	F07	3500_10T21	3305	2239	6371	1	0
4	66	F07	3500_10T21	3306	2351	3380	1	0
4	66	F07	3500_10T21	3307	3754	14435	1	0
4	66	F07	3500_10T21	3308	1197	3819	1	0
4	66	F07	3500_10T21	3309	2363	8785	1	0
4	66	F07	3500_10T21	3310	2001	6164	1	0
4	66	F07	3500_10T21	3311	2389	8705	1	0
4	66	F07	3500_10T21	3312	3581	3839	1	0
4	66	F07	3500_10T21	3313	2308	8408	1	0
4	66	F07	3500_10T21	3314	2314	11445	1	0
4	66	F07	3500_10T21	3315	3422	3217	1	0
4	66	F07	3500_10T21	3316	1073	3613	1	0
4	66	F07	3500_10T21	3317	3784	6663	1	0
4	66	F07	3500_10T21	3318	1939	8974	1	0
4	66	F07	3500_10T21	3319	4953	3751	1	0
4	66	F07	3500_10T21	3320	1116	3354	1	0
4	66	F07	3500_10T21	3321	1083	6107	1	0
4	66	F07	3500_10T21	3322	911	11379	1	0
4	66	F07	3500_10T21	3323	1077	3669	1	0
4	66	F07	3500_10T21	3324	2111	6378	1	0
4	66	F07	3500_10T21	3325	2442	6340	1	0
4	66	F07	3500_10T21	3326	1096	6025	1	0
4	66	F07	3500_10T21	3327	1079	3325	1	0
4	66	F07	3500_10T21	3328	1083	8512	1	0
4	66	F07	3500_10T21	3329	3530	6100	1	0
4	66	F07	3500_10T21	3330	3147	5646	1	0
4	66	F07	3500_10T21	3331	2220	14360	1	0
4	66	F07	3500_10T21	3332	2205	7106	1	0
4	66	F07	3500_10T21	3333	992	6167	1	0
4	66	F07	3500_10T21	3334	894	11535	1	0
4	66	F07	3500_10T21	3335	1080	3474	1	0
4	66	F07	3500_10T21	3336	2227	9116	1	0
4	66	F07	3500_10T21	3337	7437	6250	1	0
4	66	F07	3500_10T21	3338	2222	3206	1	0
4	66	F07	3500_10T21	3339	2228	9193	1	0
4	66	F07	3500_10T21	3340	1028	9429	1	0
4	66	F07	3500_10T21	3341	2390	6053	1	0
4	66	F07	3500_10T21	3342	3509	5545	1	0
4	66	F07	3500_10T21	3343	3605	5867	1	0
4	66	F07	3500_10T21	3344	2363	8850	1	0
4	66	F07	3500_10T21	3345	2072	8569	1	0
4	66	F07	3500_10T21	3346	1009	6414	1	0
4	66	F07	3500_10T21	3347	3531	3187	1	0
4	66	F07	3500_10T21	3348	1138	6576	1	0
4	66	F07	3500_10T21	3349	6109	3132	1	0
4	66	F07	3500_10T21	3350	2313	11144	1	0
4	66	F07	3500_10T21	3351	3649	11738	1	0
4	66	F07	3500_10T21	3352	1001	6140	1	0
4	66	F07	3500_10T21	3353	1150	3774	1	0
4	66	F07	3500_10T21	3354	1169	8689	1	0
4	66	F07	3500_10T21	3355	2393	5726	1	0
4	66	F07	3500_10T21	3356	2328	3472	1	0
4	66	F07	3500_10T21	3357	1003	10889	1	0
4	66	F07	3500_10T21	3358	2372	3357	1	0
4	66	F07	3500_10T21	3359	4857	3651	1	0
4	66	F07	3500_10T21	3360	2300	8143	1	0
4	66	F07	3500_10T21	3361	3594	6327	1	0
4	66	F07	3500_10T21	3362	1177	3763	1	0
4	66	F07	3500_10T21	3363	1158	6029	1	0
4	66	F07	3500_10T21	3364	3701	5680	1	0
4	66	F07	3500_10T21	3365	5121	6335	1	0
4	66	F07	3500_10T21	3366	3752	6503	1	0
4	66	F07	3500_10T21	3367	2042	8497	1	0
4	66	F07	3500_10T21	3368	2350	8969	1	0
4	66	F07	3500_10T21	3369	2312	9134	1	0
4	66	F07	3500_10T21	3370	955	6544	1	0
4	66	F07	3500_10T21	3371	6139	6304	1	0
4	66	F07	3500_10T21	3372	3485	6159	1	0
4	66	F07	3500_10T21	3373	1833	7190	1	0
4	66	F07	3500_10T21	3374	968	11987	1	0
4	66	F07	3500_10T21	3375	1060	8893	1	0
4	66	F07	3500_10T21	3376	3657	11686	1	0
4	66	F07	3500_10T21	3377	3197	5785	1	0
4	66	F07	3500_10T21	3378	1080	5276	1	0
4	66	F07	3500_10T21	3379	2447	3273	1	0
4	66	F07	3500_10T21	3380	1122	6121	1	0
4	66	F07	3500_10T21	3381	3485	3663	1	0
4	66	F07	3500_10T21	3382	1044	6235	1	0
4	66	F07	3500_10T21	3383	4956	11424	1	0
4	66	F07	3500_10T21	3384	4733	14344	1	0
4	66	F07	3500_10T21	3385	1127	3948	1	0
4	66	F07	3500_10T21	3386	5691	7194	1	0
4	66	F07	3500_10T21	3387	3594	6204	1	0
4	66	F07	3500_10T21	3388	7146	9035	1	0
4	66	F07	3500_10T21	3389	3807	9103	1	0
4	66	F07	3500_10T21	3390	3839	9042	1	0
4	66	F07	3500_10T21	3391	3609	9758	1	0
4	66	F07	3500_10T21	3392	1079	6472	1	0
4	66	F07	3500_10T21	3393	3609	6349	1	0
4	66	F07	3500_10T21	3394	999	11857	1	0
4	66	F07	3500_10T21	3395	2006	3387	1	0
4	66	F07	3500_10T21	3396	1083	6534	1	0
4	66	F07	3500_10T21	3397	2017	8586	1	0
4	66	F07	3500_10T21	3398	2121	6066	1	0
4	66	F07	3500_10T21	3399	1019	5788	1	0
4	66	F07	3500_10T21	3400	2266	5831	1	0
4	66	F07	3500_10T21	3401	2313	6207	1	0
4	66	F07	3500_10T21	3402	2152	5839	1	0
4	66	F07	3500_10T21	3403	937	11493	1	0
4	66	F07	3500_10T21	3404	3697	11928	1	0
4	66	F07	3500_10T21	3405	1978	2980	1	0
4	66	F07	3500_10T21	3406	1118	6219	1	0
4	66	F07	3500_10T21	3407	2386	6627	1	0
4	66	F07	3500_10T21	3408	3703	11961	1	0
4	66	F07	3500_10T21	3409	3819	6309	1	0
4	66	F07	3500_10T21	3410	3698	3444	1	0
4	66	F07	3500_10T21	3411	1071	3490	1	0
4	66	F07	3500_10T21	3412	3640	3683	1	0
4	66	F07	3500_10T21	3413	4695	11373	1	0
4	66	F07	3500_10T21	3414	3615	8082	1	0
4	66	F07	3500_10T21	3415	1020	6331	1	0
4	66	F07	3500_10T21	3416	6047	6361	1	0
4	66	F07	3500_10T21	3417	1064	8663	1	0
4	66	F07	3500_10T21	3418	3396	3890	1	0
4	66	F07	3500_10T21	3419	2342	3868	1	0
4	66	F07	3500_10T21	3420	3403	8855	1	0
4	66	F07	3500_10T21	3421	3663	8407	1	0
4	66	F07	3500_10T21	3422	3551	6218	1	0
4	66	F07	3500_10T21	3423	4716	3718	1	0
4	66	F07	3500_10T21	3424	950	8798	1	0
4	66	F07	3500_10T21	3425	3477	9059	1	0
4	66	F07	3500_10T21	3426	991	6511	1	0
4	66	F07	3500_10T21	3427	5013	3599	1	0
4	66	F07	3500_10T21	3428	4870	8888	1	0
4	66	F07	3500_10T21	3429	1023	5517	1	0
4	66	F07	3500_10T21	3430	3380	11905	1	0
4	66	F07	3500_10T21	3431	3542	14128	1	0
4	66	F07	3500_10T21	3432	1078	5734	1	0
4	66	F07	3500_10T21	3433	2167	9085	1	0
4	66	F07	3500_10T21	3434	1107	3355	1	0
4	66	F07	3500_10T21	3435	1022	9424	1	0
4	66	F07	3500_10T21	3436	981	8743	1	0
4	66	F07	3500_10T21	3437	2277	8861	1	0
4	66	F07	3500_10T21	3438	1046	5737	1	0
4	66	F07	3500_10T21	3439	2300	5897	1	0
4	66	F07	3500_10T21	3440	1190	11295	1	0
4	66	F07	3500_10T21	3441	3540	6732	1	0
4	66	F07	3500_10T21	3442	3141	9471	1	0
4	66	F07	3500_10T21	3443	1073	3571	1	0
4	66	F07	3500_10T21	3444	2140	16533	1	0
4	66	F07	3500_10T21	3445	2356	5583	1	0
4	66	F07	3500_10T21	3446	1063	5524	1	0
4	66	F07	3500_10T21	3447	5999	3816	1	0
4	66	F07	3500_10T21	3448	2215	8951	1	0
4	66	F07	3500_10T21	3449	4767	6363	1	0
4	66	F07	3500_10T21	3450	6195	3878	1	0
4	66	F07	3500_10T21	3451	2447	11856	1	0
4	66	F07	3500_10T21	3452	960	6258	1	0
4	66	F07	3500_10T21	3453	3391	11622	1	0
4	66	F07	3500_10T21	3454	3428	3321	1	0
4	66	F07	3500_10T21	3455	2046	6345	1	0
4	66	F07	3500_10T21	3456	2148	8492	1	0
4	66	F07	3500_10T21	3457	6191	9213	1	0
4	66	F07	3500_10T21	3458	3379	6323	1	0
4	66	F07	3500_10T21	3459	2067	6033	1	0
4	66	F07	3500_10T21	3460	1063	8203	1	0
4	66	F07	3500_10T21	3461	2364	6208	1	0
4	66	F07	3500_10T21	3462	2490	9467	1	0
4	66	F07	3500_10T21	3463	997	8741	1	0
4	66	F07	3500_10T21	3464	2106	9030	1	0
4	66	F07	3500_10T21	3465	1040	5660	1	0
4	66	F07	3500_10T21	3466	3473	5720	1	0
4	66	F07	3500_10T21	3467	3574	8996	1	0
4	66	F07	3500_10T21	3468	3376	5950	1	0
4	66	F07	3500_10T21	3469	5132	6084	1	0
4	66	F07	3500_10T21	3470	892	11242	1	0
4	66	F07	3500_10T21	3471	3537	8646	1	0
4	66	F07	3500_10T21	3472	2402	3462	1	0
4	66	F07	3500_10T21	3473	2194	5810	1	0
4	66	F07	3500_10T21	3474	1143	11647	1	0
4	66	F07	3500_10T21	3475	2487	11695	1	0
4	66	F07	3500_10T21	3476	2466	6903	1	0
4	66	F07	3500_10T21	3477	3688	6261	1	0
4	66	F07	3500_10T21	3478	3446	8910	1	0
4	66	F07	3500_10T21	3479	3870	3580	1	0
4	66	F07	3500_10T21	3480	2299	6067	1	0
4	66	F07	3500_10T21	3481	1056	11751	1	0
4	66	F07	3500_10T21	3482	2355	6469	1	0
4	66	F07	3500_10T21	3483	6165	6608	1	0
4	66	F07	3500_10T21	3484	2389	9572	1	0
4	66	F07	3500_10T21	3485	2336	6268	1	0
4	66	F07	3500_10T21	3486	1023	6367	1	0
4	66	F07	3500_10T21	3487	2121	8674	1	0
4	66	F07	3500_10T21	3488	3678	3297	1	0
4	66	F07	3500_10T21	3489	3888	9472	1	0
4	66	F07	3500_10T21	3490	2330	4232	0	0
4	66	F07	3500_10T21	3491	1067	6325	1	0
4	66	F07	3500_10T21	3492	2335	9171	1	0
4	66	F07	3500_10T21	3493	2368	11625	1	0
4	66	F07	3500_10T21	3494	2310	6489	1	0
4	66	F07	3500_10T21	3495	3682	3796	1	0
4	66	F07	3500_10T21	3496	1112	3765	1	0
4	66	F07	3500_10T21	3497	1082	3484	1	0
4	66	F07	3500_10T21	3498	1001	5846	1	0
4	66	F07	3500_10T21	3499	3427	5757	1	0
4	66	F07	3500_10T21	3500	999	8821	1	0
4	66	F07	3500_10T21	3501	2092	5867	1	0
4	66	F07	3500_10T21	3502	2289	3893	1	0
4	66	F07	3500_10T21	3503	3313	6400	1	0
4	66	F07	3500_10T21	3504	3679	11050	1	0
4	66	F07	3500_10T21	3505	4871	3532	1	0
4	66	F07	3500_10T21	3506	3845	3817	1	0
4	66	F07	3500_10T21	3507	1101	3304	1	0
4	66	F07	3500_10T21	3508	2363	6495	1	0
4	66	F07	3500_10T21	3509	3624	8659	1	0
4	66	F07	3500_10T21	3510	6119	6324	1	0
4	66	F07	3500_10T21	3511	3377	3205	1	0
4	66	F07	3500_10T21	3512	2407	6160	1	0
4	66	F07	3500_10T21	3513	4671	8817	1	0
4	66	F07	3500_10T21	3514	3408	9213	1	0
4	66	F07	3500_10T21	3515	2396	3741	1	0
4	66	F07	3500_10T21	3516	3485	9400	1	0
4	66	F07	3500_10T21	3517	7465	6197	1	0
4	66	F07	3500_10T21	3518	3582	6365	1	0
4	66	F07	3500_10T21	3519	2249	8846	1	0
4	66	F07	3500_10T21	3520	1076	6127	1	0
4	66	F07	3500_10T21	3521	3336	5793	1	0
4	66	F07	3500_10T21	3522	1014	11249	1	0
4	66	F07	3500_10T21	3523	2041	6234	1	0
4	66	F07	3500_10T21	3524	2418	11685	1	0
4	66	F07	3500_10T21	3525	2242	3717	1	0
4	66	F07	3500_10T21	3526	3578	3414	1	0
4	66	F07	3500_10T21	3527	2291	6502	1	0
4	66	F07	3500_10T21	3528	3677	8934	1	0
4	66	F07	3500_10T21	3529	1028	6351	1	0
4	66	F07	3500_10T21	3530	2050	5808	1	0
4	66	F07	3500_10T21	3531	2329	8867	1	0
4	66	F07	3500_10T21	3532	1030	8854	1	0
4	66	F07	3500_10T21	3533	5154	6387	1	0
4	66	F07	3500_10T21	3534	2319	8760	1	0
4	66	F07	3500_10T21	3535	1045	6267	1	0
4	66	F07	3500_10T21	3536	3897	3917	1	0
4	66	F07	3500_10T21	3537	1097	6135	1	0
4	66	F07	3500_10T21	3538	1134	6896	1	0
4	66	F07	3500_10T21	3539	2250	6406	1	0
4	66	F07	3500_10T21	3540	3815	6277	1	0
4	66	F07	3500_10T21	3541	2229	3568	1	0
4	66	F07	3500_10T21	3542	4800	6551	1	0
4	66	F07	3500_10T21	3543	1095	3128	1	0
4	66	F07	3500_10T21	3544	3765	17574	1	0
4	66	F07	3500_10T21	3545	961	11853	1	0
4	66	F07	3500_10T21	3546	3757	6163	1	0
4	66	F07	3500_10T21	3547	995	8191	1	0
4	66	F07	3500_10T21	3548	3243	5504	1	0
4	66	F07	3500_10T21	3549	2140	6093	1	0
4	66	F07	3500_10T21	3550	2284	8636	1	0
4	66	F07	3500_10T21	3551	2416	3727	1	0
4	66	F07	3500_10T21	3552	2271	8910	1	0
4	66	F07	3500_10T21	3553	1073	3408	1	0
4	66	F07	3500_10T21	3554	3213	2834	1	0
4	66	F07	3500_10T21	3555	3495	8233	1	0
4	66	F07	3500_10T21	3556	982	8408	1	0
4	66	F07	3500_10T21	3557	3693	5982	1	0
4	66	F07	3500_10T21	3558	2287	11087	1	0
4	66	F07	3500_10T21	3559	1101	6261	1	0
4	66	F07	3500_10T21	3560	3517	6451	1	0
4	66	F07	3500_10T21	3561	3736	6174	1	0
4	66	F07	3500_10T21	3562	1995	8466	1	0
4	66	F07	3500_10T21	3563	2462	8867	1	0
4	66	F07	3500_10T21	3564	939	11974	1	0
4	66	F07	3500_10T21	3565	1132	11770	1	0
4	66	F07	3500_10T21	3566	925	14936	1	0
4	66	F07	3500_10T21	3567	2396	3688	1	0
4	66	F07	3500_10T21	3568	3685	3464	1	0
4	66	F07	3500_10T21	3569	3348	5819	1	0
4	66	F07	3500_10T21	3570	3211	8778	1	0
4	66	F07	3500_10T21	3571	1030	3264	1	0
4	66	F07	3500_10T21	3572	3694	6423	1	0
4	66	F07	3500_10T21	3573	2294	6380	1	0
4	66	F07	3500_10T21	3574	3600	5922	1	0
4	66	F07	3500_10T21	3575	1043	3396	1	0
4	66	F07	3500_10T21	3576	900	11659	1	0
4	66	F07	3500_10T21	3577	1033	6433	1	0
4	66	F07	3500_10T21	3578	2373	11719	1	0
4	66	F07	3500_10T21	3579	1038	6237	1	0
4	66	F07	3500_10T21	3580	1224	4096	1	0
4	66	F07	3500_10T21	3581	878	11538	1	0
4	66	F07	3500_10T21	3582	1127	5830	1	0
4	66	F07	3500_10T21	3583	4714	11780	1	0
4	66	F07	3500_10T21	3584	3588	8682	1	0
4	66	F07	3500_10T21	3585	2026	5900	1	0
4	66	F07	3500_10T21	3586	3816	6234	1	0
4	66	F07	3500_10T21	3587	1080	5578	1	0
4	66	F07	3500_10T21	3588	3752	11517	1	0
4	66	F07	3500_10T21	3589	2066	3180	1	0
4	66	F07	3500_10T21	3590	3638	6387	1	0
4	66	F07	3500_10T21	3591	2287	8631	1	0
4	66	F07	3500_10T21	3592	5993	9210	1	0
4	66	F07	3500_10T21	3593	2272	8590	1	0
4	66	F07	3500_10T21	3594	3637	6214	1	0
4	66	F07	3500_10T21	3595	3679	6891	1	0
4	66	F07	3500_10T21	3596	1055	7827	1	0
4	66	F07	3500_10T21	3597	2509	14647	1	0
4	66	F07	3500_10T21	3598	2247	6549	1	0
4	66	F07	3500_10T21	3599	2406	11161	1	0
4	66	F07	3500_10T21	3600	3376	8531	1	0
4	66	F07	3500_10T21	3601	3469	6332	1	0
4	66	F07	3500_10T21	3602	2313	11399	1	0
4	66	F07	3500_10T21	3603	4780	8680	1	0
4	66	F07	3500_10T21	3604	2272	8790	1	0
4	66	F07	3500_10T21	3605	3438	3777	1	0
4	66	F07	3500_10T21	3606	3689	6577	1	0
4	66	F07	3500_10T21	3607	2060	5966	1	0
4	66	F07	3500_10T21	3608	3204	6237	1	0
4	66	F07	3500_10T21	3609	968	11389	1	0
4	66	F07	3500_10T21	3610	5833	6585	1	0
4	66	F07	3500_10T21	3611	1120	5769	1	0
4	66	F07	3500_10T21	3612	1021	5831	1	0
4	66	F07	3500_10T21	3613	2303	3632	1	0
4	66	F07	3500_10T21	3614	3712	9195	1	0
4	66	F07	3500_10T21	3615	3299	6100	1	0
4	66	F07	3500_10T21	3616	2157	10551	1	0
4	66	F07	3500_10T21	3617	1052	8779	1	0
4	66	F07	3500_10T21	3618	2275	11714	1	0
4	66	F07	3500_10T21	3619	6327	3535	1	0
4	66	F07	3500_10T21	3620	3505	11328	1	0
4	66	F07	3500_10T21	3621	1136	6169	1	0
4	66	F07	3500_10T21	3622	2271	11967	1	0
4	66	F07	3500_10T21	3623	4661	13525	1	0
4	66	F07	3500_10T21	3624	2471	10528	1	0
4	66	F07	3500_10T21	3625	1986	5971	1	0
4	66	F07	3500_10T21	3626	1047	5714	1	0
4	66	F07	3500_10T21	3627	4777	11302	1	0
4	66	F07	3500_10T21	3628	2130	6076	1	0
4	66	F07	3500_10T21	3629	3371	8118	1	0
4	66	F07	3500_10T21	3630	2328	6372	1	0
4	66	F07	3500_10T21	3631	2311	5842	1	0
4	66	F07	3500_10T21	3632	2351	8870	1	0
4	66	F07	3500_10T21	3633	1037	5584	1	0
4	66	F07	3500_10T21	3634	7283	9211	1	0
4	66	F07	3500_10T21	3635	5008	3390	1	0
4	66	F07	3500_10T21	3636	2305	3362	1	0
4	66	F07	3500_10T21	3637	1978	9673	1	0
4	66	F07	3500_10T21	3638	2297	6250	1	0
4	66	F07	3500_10T21	3639	5281	6623	1	0
4	66	F07	3500_10T21	3640	3641	6288	1	0
4	66	F07	3500_10T21	3641	5788	3645	0	0
4	66	F07	3500_10T21	3642	2391	3940	1	0
4	66	F07	3500_10T21	3643	3389	9427	1	0
4	66	F07	3500_10T21	3644	1109	6411	1	0
4	66	F07	3500_10T21	3645	1120	3399	1	0
4	66	F07	3500_10T21	3646	2312	3572	1	0
4	66	F07	3500_10T21	3647	2209	5660	1	0
4	66	F07	3500_10T21	3648	2011	3102	1	0
4	66	F07	3500_10T21	3649	4710	6054	1	0
4	66	F07	3500_10T21	3650	3569	8946	1	0
4	66	F07	3500_10T21	3651	1092	3571	1	0
4	66	F07	3500_10T21	3652	2367	8283	1	0
4	66	F07	3500_10T21	3653	5112	3358	1	0
4	66	F07	3500_10T21	3654	2404	8960	1	0
4	66	F07	3500_10T21	3655	2478	9093	1	0
4	66	F07	3500_10T21	3656	2254	6069	1	0
4	66	F07	3500_10T21	3657	993	13911	1	0
4	66	F07	3500_10T21	3658	2355	8921	1	0
4	66	F07	3500_10T21	3659	1017	9026	1	0
4	66	F07	3500_10T21	3660	3281	3621	1	0
4	66	F07	3500_10T21	3661	2894	9009	1	0
4	66	F07	3500_10T21	3662	3688	6339	1	0
4	66	F07	3500_10T21	3663	6066	3650	1	0
4	66	F07	3500_10T21	3664	874	6529	1	0
4	66	F07	3500_10T21	3665	1020	9179	1	0
4	66	F07	3500_10T21	3666	3592	6290	1	0
4	66	F07	3500_10T21	3667	3882	4182	1	0
4	66	F07	3500_10T21	3668	3752	5117	1	0
4	66	F07	3500_10T21	3669	2412	9489	1	0
4	66	F07	3500_10T21	3670	1073	3389	1	0
4	66	F07	3500_10T21	3671	899	8937	1	0
4	66	F07	3500_10T21	3672	3547	8923	1	0
4	66	F07	3500_10T21	3673	3368	9003	1	0
4	66	F07	3500_10T21	3674	2204	6860	1	0
4	66	F07	3500_10T21	3675	1063	6321	1	0
4	66	F07	3500_10T21	3676	3296	3227	1	0
4	66	F07	3500_10T21	3677	2266	3423	1	0
4	66	F07	3500_10T21	3678	3625	11436	1	0
4	66	F07	3500_10T21	3679	3660	3446	1	0
4	66	F07	3500_10T21	3680	995	6345	1	0
4	66	F07	3500_10T21	3681	4869	6162	1	0
4	66	F07	3500_10T21	3682	2077	9015	1	0
4	66	F07	3500_10T21	3683	4539	8745	1	0
4	66	F07	3500_10T21	3684	2298	6497	1	0
4	66	F07	3500_10T21	3685	4509	5870	1	0
4	66	F07	3500_10T21	3686	3707	11871	1	0
4	66	F07	3500_10T21	3687	2237	3942	1	0
4	66	F07	3500_10T21	3688	3627	9044	1	0
4	66	F07	3500_10T21	3689	1070	9253	1	0
4	66	F07	3500_10T21	3690	3819	8310	1	0
4	66	F07	3500_10T21	3691	2439	9147	1	0
4	66	F07	3500_10T21	3692	2527	3454	1	0
4	66	F07	3500_10T21	3693	984	8920	1	0
4	66	F07	3500_10T21	3694	4826	5739	1	0
4	66	F07	3500_10T21	3695	985	8907	1	0
4	66	F07	3500_10T21	3696	3233	7096	1	0
4	66	F07	3500_10T21	3697	1097	6132	1	0
4	66	F07	3500_10T21	3698	1129	3538	1	0
4	66	F07	3500_10T21	3699	1074	6644	1	0
4	66	F07	3500_10T21	3700	2350	11565	1	0
4	66	F07	3500_10T21	3701	3385	9079	1	0
4	66	F07	3500_10T21	3702	2208	11435	1	0
4	66	F07	3500_10T21	3703	2348	9234	1	0
4	66	F07	3500_10T21	3704	1015	9143	1	0
4	66	F07	3500_10T21	3705	4169	7205	1	0
4	66	F07	3500_10T21	3706	2342	6402	1	0
4	66	F07	3500_10T21	3707	2368	11826	1	0
4	66	F07	3500_10T21	3708	981	6417	1	0
4	66	F07	3500_10T21	3709	2712	10527	1	0
4	66	F07	3500_10T21	3710	2239	5982	1	0
4	66	F07	3500_10T21	3711	2311	9072	1	0
4	66	F07	3500_10T21	3712	1049	9099	1	0
4	66	F07	3500_10T21	3713	2305	6318	1	0
4	66	F07	3500_10T21	3714	3753	5938	1	0
4	66	F07	3500_10T21	3715	993	8766	1	0
4	66	F07	3500_10T21	3716	3402	3208	1	0
4	66	F07	3500_10T21	3717	2326	3375	1	0
4	66	F07	3500_10T21	3718	3514	5789	1	0
4	66	F07	3500_10T21	3719	2225	12138	1	0
4	66	F07	3500_10T21	3720	1086	6313	1	0
4	66	F07	3500_10T21	3721	3310	6627	1	0
4	66	F07	3500_10T21	3722	2306	8845	1	0
4	66	F07	3500_10T21	3723	1031	8606	1	0
4	66	F07	3500_10T21	3724	2375	14776	1	0
4	66	F07	3500_10T21	3725	991	11758	1	0
4	66	F07	3500_10T21	3726	1098	6462	1	0
4	66	F07	3500_10T21	3727	2101	10299	1	0
4	66	F07	3500_10T21	3728	2305	5570	1	0
4	66	F07	3500_10T21	3729	2469	8874	1	0
4	66	F07	3500_10T21	3730	3620	3488	1	0
4	66	F07	3500_10T21	3731	2432	6090	1	0
4	66	F07	3500_10T21	3732	3367	8920	1	0
4	66	F07	3500_10T21	3733	3411	6337	1	0
4	66	F07	3500_10T21	3734	2313	6146	1	0
4	66	F07	3500_10T21	3735	7380	3412	1	0
4	66	F07	3500_10T21	3736	2383	3716	1	0
4	66	F07	3500_10T21	3737	2530	3638	1	0
4	66	F07	3500_10T21	3738	2275	6484	1	0
4	66	F07	3500_10T21	3739	940	14361	1	0
4	66	F07	3500_10T21	3740	4822	5524	1	0
4	66	F07	3500_10T21	3741	2334	9236	1	0
4	66	F07	3500_10T21	3742	971	6124	1	0
4	66	F07	3500_10T21	3743	6159	14810	1	0
4	66	F07	3500_10T21	3744	1089	3141	1	0
4	66	F07	3500_10T21	3745	6073	14728	1	0
4	66	F07	3500_10T21	3746	3715	3409	1	0
4	66	F07	3500_10T21	3747	2141	9065	1	0
4	66	F07	3500_10T21	3748	2432	6600	1	0
4	66	F07	3500_10T21	3749	1161	6207	1	0
4	66	F07	3500_10T21	3750	2368	5793	1	0
4	66	F07	3500_10T21	3751	1032	6093	1	0
4	66	F07	3500_10T21	3752	2369	6098	1	0
4	66	F07	3500_10T21	3753	3648	6457	1	0
4	66	F07	3500_10T21	3754	974	9121	1	0
4	66	F07	3500_10T21	3755	2263	9018	1	0
4	66	F07	3500_10T21	3756	936	8521	1	0
4	66	F07	3500_10T21	3757	954	14030	1	0
4	66	F07	3500_10T21	3758	3559	6154	1	0
4	66	F07	3500_10T21	3759	1025	3213	1	0
4	66	F07	3500_10T21	3760	3085	11174	1	0
4	66	F07	3500_10T21	3761	3828	6779	1	0
4	66	F07	3500_10T21	3762	3694	3115	1	0
4	66	F07	3500_10T21	3763	3502	9135	1	0
4	66	F07	3500_10T21	3764	3367	6675	1	0
4	66	F07	3500_10T21	3765	2420	8248	1	0
4	66	F07	3500_10T21	3766	2360	9165	1	0
4	66	F07	3500_10T21	3767	1084	3877	1	0
4	66	F07	3500_10T21	3768	2312	9756	1	0
4	66	F07	3500_10T21	3769	3417	6486	1	0
4	66	F07	3500_10T21	3770	3539	6289	1	0
4	66	F07	3500_10T21	3771	2169	3541	1	0
4	66	F07	3500_10T21	3772	3664	6233	1	0
4	66	F07	3500_10T21	3773	1012	9160	1	0
4	66	F07	3500_10T21	3774	3690	8746	1	0
4	66	F07	3500_10T21	3775	3756	6009	1	0
4	66	F07	3500_10T21	3776	1029	9143	1	0
4	66	F07	3500_10T21	3777	2328	3814	1	0
4	66	F07	3500_10T21	3778	3628	3786	1	0
4	66	F07	3500_10T21	3779	2145	3268	1	0
4	66	F07	3500_10T21	3780	3569	9129	1	0
4	66	F07	3500_10T21	3781	1090	5797	1	0
4	66	F07	3500_10T21	3782	1052	3426	1	0
4	66	F07	3500_10T21	3783	3391	8110	1	0
4	66	F07	3500_10T21	3784	2360	8534	1	0
4	66	F07	3500_10T21	3785	1157	3521	1	0
4	66	F07	3500_10T21	3786	1051	5974	1	0
4	66	F07	3500_10T21	3787	4901	5914	1	0
4	66	F07	3500_10T21	3788	6231	4103	1	0
4	66	F07	3500_10T21	3789	2122	6191	1	0
4	66	F07	3500_10T21	3790	1995	8286	1	0
4	66	F07	3500_10T21	3791	3397	8809	1	0
4	66	F07	3500_10T21	3792	2076	6172	1	0
4	66	F07	3500_10T21	3793	2370	8849	1	0
4	66	F07	3500_10T21	3794	3868	9208	1	0
4	66	F07	3500_10T21	3795	1094	6357	1	0
4	66	F07	3500_10T21	3796	2337	5909	1	0
4	66	F07	3500_10T21	3797	941	8182	1	0
4	66	F07	3500_10T21	3798	2355	3289	1	0
4	66	F07	3500_10T21	3799	2388	11364	1	0
4	66	F07	3500_10T21	3800	995	6333	1	0
4	66	F07	3500_10T21	3801	3290	6393	1	0
4	66	F07	3500_10T21	3802	2266	14390	1	0
4	66	F07	3500_10T21	3803	3395	3126	1	0
4	66	F07	3500_10T21	3804	2310	9862	1	0
4	66	F07	3500_10T21	3805	2176	9581	1	0
4	66	F07	3500_10T21	3806	2434	6996	1	0
4	66	F07	3500_10T21	3807	2045	9044	1	0
4	66	F07	3500_10T21	3808	2191	11785	1	0
4	66	F07	3500_10T21	3809	5030	6578	1	0
4	66	F07	3500_10T21	3810	3540	3455	1	0
4	66	F07	3500_10T21	3811	1049	3268	1	0
4	66	F07	3500_10T21	3812	2391	14147	1	0
4	66	F07	3500_10T21	3813	5994	8361	1	0
4	66	F07	3500_10T21	3814	2413	11467	1	0
4	66	F07	3500_10T21	3815	4993	9472	1	0
4	66	F07	3500_10T21	3816	5847	6081	1	0
4	66	F07	3500_10T21	3817	2200	6619	1	0
4	66	F07	3500_10T21	3818	901	8673	1	0
4	66	F07	3500_10T21	3819	3323	3711	1	0
4	66	F07	3500_10T21	3820	968	6285	1	0
4	66	F07	3500_10T21	3821	1015	6262	1	0
4	66	F07	3500_10T21	3822	1019	6351	1	0
4	66	F07	3500_10T21	3823	4652	5964	1	0
4	66	F07	3500_10T21	3824	1065	3021	1	0
4	66	F07	3500_10T21	3825	3699	3766	1	0
4	66	F07	3500_10T21	3826	7643	6327	1	0
4	66	F07	3500_10T21	3827	3525	11685	1	0
4	66	F07	3500_10T21	3828	5181	6800	0	0
4	66	F07	3500_10T21	3829	3407	11247	1	0
4	66	F07	3500_10T21	3830	3778	5977	1	0
4	66	F07	3500_10T21	3831	1125	3776	1	0
4	66	F07	3500_10T21	3832	2279	6507	1	0
4	66	F07	3500_10T21	3833	2396	8755	1	0
4	66	F07	3500_10T21	3834	5077	6328	1	0
4	66	F07	3500_10T21	3835	1055	6135	1	0
4	66	F07	3500_10T21	3836	2077	3500	1	0
4	66	F07	3500_10T21	3837	1064	3389	1	0
4	66	F07	3500_10T21	3838	1106	6358	1	0
4	66	F07	3500_10T21	3839	2417	3734	1	0
4	66	F07	3500_10T21	3840	2445	3406	1	0
4	66	F07	3500_10T21	3841	5251	15185	1	0
4	66	F07	3500_10T21	3842	2159	11834	1	0
4	66	F07	3500_10T21	3843	2311	10984	1	0
4	66	F07	3500_10T21	3844	3695	6046	1	0
4	66	F07	3500_10T21	3845	995	6264	1	0
4	66	F07	3500_10T21	3846	1080	3536	1	0
4	66	F07	3500_10T21	3847	1140	6342	1	0
4	66	F07	3500_10T21	3848	3404	5958	1	0
4	66	F07	3500_10T21	3849	2075	5972	1	0
4	66	F07	3500_10T21	3850	3764	6256	1	0
4	66	F07	3500_10T21	3851	5091	9568	1	0
4	66	F07	3500_10T21	3852	985	8408	1	0
4	66	F07	3500_10T21	3853	2209	11160	1	0
4	66	F07	3500_10T21	3854	999	6189	1	0
4	66	F07	3500_10T21	3855	3612	8160	1	0
4	66	F07	3500_10T21	3856	3423	5975	1	0
4	66	F07	3500_10T21	3857	2161	14882	1	0
4	66	F07	3500_10T21	3858	3651	8703	1	0
4	66	F07	3500_10T21	3859	6082	9458	1	0
4	66	F07	3500_10T21	3860	2103	11410	1	0
4	66	F07	3500_10T21	3861	4900	4820	1	0
4	66	F07	3500_10T21	3862	2260	12003	1	0
4	66	F07	3500_10T21	3863	981	9168	1	0
4	66	F07	3500_10T21	3864	1044	6021	1	0
4	66	F07	3500_10T21	3865	4536	6239	1	0
4	66	F07	3500_10T21	3866	6146	3625	1	0
4	66	F07	3500_10T21	3867	1040	11724	1	0
4	66	F07	3500_10T21	3868	4974	12107	1	0
4	66	F07	3500_10T21	3869	1062	3394	1	0
4	66	F07	3500_10T21	3870	3685	3392	1	0
4	66	F07	3500_10T21	3871	1103	8915	1	0
4	66	F07	3500_10T21	3872	3469	6835	1	0
4	66	F07	3500_10T21	3873	2431	9243	1	0
4	66	F07	3500_10T21	3874	2359	3649	1	0
4	66	F07	3500_10T21	3875	4984	3804	1	0
4	66	F07	3500_10T21	3876	1023	3210	1	0
4	66	F07	3500_10T21	3877	1040	11281	1	0
4	66	F07	3500_10T21	3878	1619	6304	1	0
4	66	F07	3500_10T21	3879	2465	3555	1	0
4	66	F07	3500_10T21	3880	981	5923	1	0
4	66	F07	3500_10T21	3881	2321	12467	1	0
4	66	F07	3500_10T21	3882	2409	3181	1	0
4	66	F07	3500_10T21	3883	990	9174	1	0
4	66	F07	3500_10T21	3884	3486	9445	1	0
4	66	F07	3500_10T21	3885	1017	3551	1	0
4	66	F07	3500_10T21	3886	983	8708	1	0
4	66	F07	3500_10T21	3887	3528	6664	1	0
4	66	F07	3500_10T21	3888	5944	5846	1	0
4	66	F07	3500_10T21	3889	1065	3531	1	0
4	66	F07	3500_10T21	3890	3289	3389	1	0
4	66	F07	3500_10T21	3891	1074	9463	1	0
4	66	F07	3500_10T21	3892	949	13202	1	0
4	66	F07	3500_10T21	3893	2342	10861	1	0
4	66	F07	3500_10T21	3894	1062	5865	1	0
4	66	F07	3500_10T21	3895	1155	9010	1	0
4	66	F07	3500_10T21	3896	3690	6410	1	0
4	66	F07	3500_10T21	3897	4812	5292	1	0
4	66	F07	3500_10T21	3898	3510	9222	1	0
4	66	F07	3500_10T21	3899	1072	11675	1	0
4	66	F07	3500_10T21	3900	3378	3663	1	0
4	66	F07	3500_10T21	3901	3436	5944	1	0
4	66	F07	3500_10T21	3902	3655	3798	1	0
4	66	F07	3500_10T21	3903	1132	6215	1	0
4	66	F07	3500_10T21	3904	2087	5845	1	0
4	66	F07	3500_10T21	3905	3736	6261	1	0
4	66	F07	3500_10T21	3906	2400	8962	1	0
4	66	F07	3500_10T21	3907	1038	6084	1	0
4	66	F07	3500_10T21	3908	3470	5681	1	0
4	66	F07	3500_10T21	3909	3215	5963	1	0
4	66	F07	3500_10T21	3910	3708	9266	1	0
4	66	F07	3500_10T21	3911	2292	9016	1	0
4	66	F07	3500_10T21	3912	1111	6581	1	0
4	66	F07	3500_10T21	3913	928	8624	1	0
4	66	F07	3500_10T21	3914	2125	9259	1	0
4	66	F07	3500_10T21	3915	3769	3029	1	0
4	66	F07	3500_10T21	3916	3527	14257	1	0
4	66	F07	3500_10T21	3917	2214	9188	1	0
4	66	F07	3500_10T21	3918	3458	6418	1	0
4	66	F07	3500_10T21	3919	3441	3886	1	0
4	66	F07	3500_10T21	3920	1070	3724	1	0
4	66	F07	3500_10T21	3921	1015	5924	1	0
4	66	F07	3500_10T21	3922	2462	11237	1	0
4	66	F07	3500_10T21	3923	3619	6433	1	0
4	66	F07	3500_10T21	3924	2228	3597	1	0
4	66	F07	3500_10T21	3925	3610	9040	1	0
4	66	F07	3500_10T21	3926	1168	3512	1	0
4	66	F07	3500_10T21	3927	3499	3737	1	0
4	66	F07	3500_10T21	3928	2393	9340	1	0
4	66	F07	3500_10T21	3929	1072	3749	1	0
4	66	F07	3500_10T21	3930	2393	6652	1	0
4	66	F07	3500_10T21	3931	3535	5966	1	0
4	66	F07	3500_10T21	3932	3305	6222	1	0
4	66	F07	3500_10T21	3933	3493	8837	1	0
4	66	F07	3500_10T21	3934	3420	11994	1	0
4	66	F07	3500_10T21	3935	2149	6059	1	0
4	66	F07	3500_10T21	3936	2411	3525	1	0
4	66	F07	3500_10T21	3937	2270	11879	1	0
4	66	F07	3500_10T21	3938	1034	8774	1	0
4	66	F07	3500_10T21	3939	3481	11571	1	0
4	66	F07	3500_10T21	3940	2408	10554	1	0
4	66	F07	3500_10T21	3941	3584	4067	1	0
4	66	F07	3500_10T21	3942	1071	6645	1	0
4	66	F07	3500_10T21	3943	3592	8898	1	0
4	66	F07	3500_10T21	3944	3439	8905	1	0
4	66	F07	3500_10T21	3945	3579	9332	1	0
4	66	F07	3500_10T21	3946	2431	3417	1	0
4	66	F07	3500_10T21	3947	2541	11981	1	0
4	66	F07	3500_10T21	3948	2389	11943	1	0
4	66	F07	3500_10T21	3949	3427	3039	1	0
4	66	F07	3500_10T21	3950	2489	12017	1	0
4	66	F07	3500_10T21	3951	1184	3765	1	0
4	66	F07	3500_10T21	3952	2197	6334	1	0
4	66	F07	3500_10T21	3953	2359	9128	1	0
4	66	F07	3500_10T21	3954	1137	3634	1	0
4	66	F07	3500_10T21	3955	1123	3922	1	0
4	66	F07	3500_10T21	3956	1033	6160	1	0
4	66	F07	3500_10T21	3957	3487	6476	1	0
4	66	F07	3500_10T21	3958	6159	3554	1	0
4	66	F07	3500_10T21	3959	974	9165	1	0
4	66	F07	3500_10T21	3960	2331	5365	1	0
4	66	F07	3500_10T21	3961	1054	13929	1	0
4	66	F07	3500_10T21	3962	4671	6085	1	0
4	66	F07	3500_10T21	3963	4670	3675	1	0
4	66	F07	3500_10T21	3964	4771	3437	1	0
4	66	F07	3500_10T21	3965	6243	6561	1	0
4	66	F07	3500_10T21	3966	4826	9063	1	0
4	66	F07	3500_10T21	3967	1105	3284	1	0
4	66	F07	3500_10T21	3968	2179	8665	1	0
4	66	F07	3500_10T21	3969	2336	3662	1	0
4	66	F07	3500_10T21	3970	2325	9199	1	0
4	66	F07	3500_10T21	3971	2292	6357	1	0
4	66	F07	3500_10T21	3972	2243	6098	1	0
4	66	F07	3500_10T21	3973	2294	6584	1	0
4	66	F07	3500_10T21	3974	2627	9610	1	0
4	66	F07	3500_10T21	3975	2245	8663	1	0
4	66	F07	3500_10T21	3976	1062	5996	1	0
4	66	F07	3500_10T21	3977	2328	8396	1	0
4	66	F07	3500_10T21	3978	2244	8949	1	0
4	66	F07	3500_10T21	3979	2288	6688	1	0
4	66	F07	3500_10T21	3980	2247	11608	1	0
4	66	F07	3500_10T21	3981	2401	6270	1	0
4	66	F07	3500_10T21	3982	2303	3566	1	0
4	66	F07	3500_10T21	3983	980	8261	1	0
4	66	F07	3500_10T21	3984	2298	6047	1	0
4	66	F07	3500_10T21	3985	5100	5360	1	0
4	66	F07	3500_10T21	3986	1053	5848	1	0
4	66	F07	3500_10T21	3987	2332	11936	1	0
4	66	F07	3500_10T21	3988	3237	8810	1	0
4	66	F07	3500_10T21	3989	4718	6059	1	0
4	66	F07	3500_10T21	3990	6236	8471	1	0
4	66	F07	3500_10T21	3991	3624	3497	1	0
4	66	F07	3500_10T21	3992	5156	6487	1	0
4	66	F07	3500_10T21	3993	981	11893	1	0
4	66	F07	3500_10T21	3994	2516	6166	1	0
4	66	F07	3500_10T21	3995	1023	5910	1	0
4	66	F07	3500_10T21	3996	2358	8533	1	0
4	66	F07	3500_10T21	3997	4959	7063	1	0
4	66	F07	3500_10T21	3998	2451	6494	1	0
4	66	F07	3500_10T21	3999	1011	8060	1	0
4	66	F07	3500_10T21	4000	3516	8210	1	0
4	66	F07	3500_10T21	4001	2513	3622	1	0
4	66	F07	3500_10T21	4002	1957	11281	1	0
4	66	F07	3500_10T21	4003	2040	3601	1	0
4	66	F07	3500_10T21	4004	3655	6083	1	0
4	66	F07	3500_10T21	4005	2426	6802	1	0
4	66	F07	3500_10T21	4006	3620	9216	1	0
4	66	F07	3500_10T21	4007	6182	6655	1	0
4	66	F07	3500_10T21	4008	3551	9121	1	0
4	66	F07	3500_10T21	4009	2474	11654	1	0
4	66	F07	3500_10T21	4010	5006	6430	1	0
4	66	F07	3500_10T21	4011	2335	6367	1	0
4	66	F07	3500_10T21	4012	5063	6554	1	0
4	66	F07	3500_10T21	4013	2881	18431	0	0
4	66	F07	3500_10T21	4014	2456	6612	1	0
4	66	F07	3500_10T21	4015	2067	8632	1	0
4	66	F07	3500_10T21	4016	2291	9252	1	0
4	66	F07	3500_10T21	4017	1011	5911	1	0
4	66	F07	3500_10T21	4018	1013	5896	1	0
4	66	F07	3500_10T21	4019	3612	8346	1	0
4	66	F07	3500_10T21	4020	1111	6607	1	0
4	66	F07	3500_10T21	4021	2031	8626	1	0
4	66	F07	3500_10T21	4022	2297	10937	1	0
4	66	F07	3500_10T21	4023	2350	6027	1	0
4	66	F07	3500_10T21	4024	3630	3423	1	0
4	66	F07	3500_10T21	4025	3529	6255	1	0
4	66	F07	3500_10T21	4026	4583	6338	1	0
4	66	F07	3500_10T21	4027	1045	3328	1	0
4	66	F07	3500_10T21	4028	3696	12481	1	0
4	66	F07	3500_10T21	4029	1037	3441	1	0
4	66	F07	3500_10T21	4030	3765	6525	1	0
4	66	F07	3500_10T21	4031	3650	6430	1	0
4	66	F07	3500_10T21	4032	1172	6122	1	0
4	66	F07	3500_10T21	4033	2067	8417	1	0
4	66	F07	3500_10T21	4034	940	9924	1	0
4	66	F07	3500_10T21	4035	1003	8984	1	0
4	66	F07	3500_10T21	4036	2356	9315	1	0
4	66	F07	3500_10T21	4037	979	8767	1	0
4	66	F07	3500_10T21	4038	3629	11978	1	0
4	66	F07	3500_10T21	4039	2355	8857	1	0
4	66	F07	3500_10T21	4040	2149	6103	1	0
4	66	F07	3500_10T21	4041	3575	8404	1	0
4	66	F07	3500_10T21	4042	2375	3591	1	0
4	66	F07	3500_10T21	4043	1092	3311	1	0
4	66	F07	3500_10T21	4044	2348	5798	1	0
4	66	F07	3500_10T21	4045	2082	3009	1	0
4	66	F07	3500_10T21	4046	2231	9076	1	0
4	66	F07	3500_10T21	4047	2145	3356	1	0
4	66	F07	3500_10T21	4048	2368	6780	1	0
4	66	F07	3500_10T21	4049	982	11335	1	0
4	66	F07	3500_10T21	4050	3627	11855	1	0
4	66	F07	3500_10T21	4051	2204	8620	1	0
4	66	F07	3500_10T21	4052	2384	9946	1	0
4	66	F07	3500_10T21	4053	944	6268	1	0
4	66	F07	3500_10T21	4054	3548	3802	1	0
4	66	F07	3500_10T21	4055	4904	3651	1	0
4	66	F07	3500_10T21	4056	2083	6181	1	0
4	66	F07	3500_10T21	4057	3211	5784	1	0
4	66	F07	3500_10T21	4058	2316	8774	1	0
4	66	F07	3500_10T21	4059	1051	6610	1	0
4	66	F07	3500_10T21	4060	3706	3554	1	0
4	66	F07	3500_10T21	4061	5036	6207	1	0
4	66	F07	3500_10T21	4062	2300	5871	1	0
4	66	F07	3500_10T21	4063	3574	6244	1	0
4	66	F07	3500_10T21	4064	2072	5911	1	0
4	66	F07	3500_10T21	4065	4549	8872	1	0
4	66	F07	3500_10T21	4066	1123	3398	1	0
4	66	F07	3500_10T21	4067	977	11644	1	0
4	66	F07	3500_10T21	4068	3641	5462	1	0
4	66	F07	3500_10T21	4069	2303	3704	1	0
4	66	F07	3500_10T21	4070	931	8683	1	0
4	66	F07	3500_10T21	4071	3598	7035	1	0
4	66	F07	3500_10T21	4072	3891	8919	1	0
4	66	F07	3500_10T21	4073	931	11625	1	0
4	66	F07	3500_10T21	4074	3678	6005	1	0
4	66	F07	3500_10T21	4075	2489	6378	1	0
4	66	F07	3500_10T21	4076	2004	5852	1	0
4	66	F07	3500_10T21	4077	2373	9298	1	0
4	66	F07	3500_10T21	4078	3286	3800	1	0
4	66	F07	3500_10T21	4079	2269	3251	1	0
4	66	F07	3500_10T21	4080	2450	3509	1	0
4	66	F07	3500_10T21	4081	2230	3137	1	0
4	66	F07	3500_10T21	4082	1810	9106	1	0
4	66	F07	3500_10T21	4083	2119	12110	1	0
4	66	F07	3500_10T21	4084	1029	5702	1	0
4	66	F07	3500_10T21	4085	1032	3444	1	0
4	66	F07	3500_10T21	4086	2308	9811	1	0
4	66	F07	3500_10T21	4087	3481	9308	1	0
4	66	F07	3500_10T21	4088	4861	9031	1	0
4	66	F07	3500_10T21	4089	2284	9247	1	0
4	66	F07	3500_10T21	4090	2402	6423	1	0
4	66	F07	3500_10T21	4091	2090	8852	1	0
4	66	F07	3500_10T21	4092	1037	6094	1	0
4	66	F07	3500_10T21	4093	2223	8921	1	0
4	66	F07	3500_10T21	4094	2359	8841	1	0
4	66	F07	3500_10T21	4095	3267	6223	1	0
4	66	F07	3500_10T21	4096	4836	6301	1	0
4	66	F07	3500_10T21	4097	2343	8848	1	0
4	66	F07	3500_10T21	4098	4935	3890	1	0
4	66	F07	3500_10T21	4099	3752	9023	1	0
4	66	F07	3500_10T21	4100	1013	8778	1	0
4	66	F07	3500_10T21	4101	2225	10871	1	0
4	66	F07	3500_10T21	4102	2169	11834	1	0
4	66	F07	3500_10T21	4103	2307	9152	1	0
4	66	F07	3500_10T21	4104	927	8979	1	0
4	66	F07	3500_10T21	4105	2225	6387	1	0
4	66	F07	3500_10T21	4106	2034	5900	1	0
4	66	F07	3500_10T21	4107	2300	11787	1	0
4	66	F07	3500_10T21	4108	2421	6487	1	0
4	66	F07	3500_10T21	4109	3408	8691	1	0
4	66	F07	3500_10T21	4110	2206	6372	1	0
4	66	F07	3500_10T21	4111	4420	6131	1	0
4	66	F07	3500_10T21	4112	1955	3334	1	0
4	66	F07	3500_10T21	4113	3665	5935	1	0
4	66	F07	3500_10T21	4114	2231	8969	1	0
4	66	F07	3500_10T21	4115	2293	3328	1	0
4	66	F07	3500_10T21	4116	3708	11485	1	0
4	66	F07	3500_10T21	4117	2153	6039	1	0
4	66	F07	3500_10T21	4118	2363	9072	1	0
4	66	F07	3500_10T21	4119	4758	11804	1	0
4	66	F07	3500_10T21	4120	1232	6251	1	0
4	66	F07	3500_10T21	4121	1143	5831	1	0
4	66	F07	3500_10T21	4122	3615	6492	1	0
4	66	F07	3500_10T21	4123	4631	3007	1	0
4	66	F07	3500_10T21	4124	2360	8729	1	0
4	66	F07	3500_10T21	4125	3598	8768	1	0
4	66	F07	3500_10T21	4126	3445	6241	1	0
4	66	F07	3500_10T21	4127	910	8440	1	0
4	66	F07	3500_10T21	4128	4652	8947	1	0
4	66	F07	3500_10T21	4129	1103	6339	1	0
4	66	F07	3500_10T21	4130	3744	6623	1	0
4	66	F07	3500_10T21	4131	2140	8870	1	0
4	66	F07	3500_10T21	4132	2267	9220	1	0
4	66	F07	3500_10T21	4133	1289	7626	0	0
4	66	F07	3500_10T21	4134	3748	6611	1	0
4	66	F07	3500_10T21	4135	3624	3330	1	0
4	66	F07	3500_10T21	4136	1017	9267	1	0
4	66	F07	3500_10T21	4137	2369	8576	1	0
4	66	F07	3500_10T21	4138	2226	5940	1	0
4	66	F07	3500_10T21	4139	1377	3397	1	0
4	66	F07	3500_10T21	4140	949	11334	1	0
4	66	F07	3500_10T21	4141	5032	3741	1	0
4	66	F07	3500_10T21	4142	2272	6271	1	0
4	66	F07	3500_10T21	4143	3572	6470	1	0
4	66	F07	3500_10T21	4144	3630	6022	1	0
4	66	F07	3500_10T21	4145	3567	9075	1	0
4	66	F07	3500_10T21	4146	955	8075	1	0
4	66	F07	3500_10T21	4147	2324	5977	1	0
4	66	F07	3500_10T21	4148	2340	3777	1	0
4	66	F07	3500_10T21	4149	3600	5867	1	0
4	66	F07	3500_10T21	4150	1085	10903	1	0
4	66	F07	3500_10T21	4151	3544	6158	1	0
4	66	F07	3500_10T21	4152	3546	3651	1	0
4	66	F07	3500_10T21	4153	3534	6903	1	0
4	66	F07	3500_10T21	4154	2330	3717	1	0
4	66	F07	3500_10T21	4155	2322	6303	1	0
4	66	F07	3500_10T21	4156	3869	9108	1	0
4	66	F07	3500_10T21	4157	3660	4886	1	0
4	66	F07	3500_10T21	4158	1144	3642	1	0
4	66	F07	3500_10T21	4159	4754	11529	1	0
4	66	F07	3500_10T21	4160	2305	8365	1	0
4	66	F07	3500_10T21	4161	2204	6052	1	0
4	66	F07	3500_10T21	4162	2249	8738	1	0
4	66	F07	3500_10T21	4163	2541	6230	1	0
4	66	F07	3500_10T21	4164	1091	3310	1	0
4	66	F07	3500_10T21	4165	1077	5581	1	0
4	66	F07	3500_10T21	4166	4654	6138	1	0
4	66	F07	3500_10T21	4167	945	10985	1	0
4	66	F07	3500_10T21	4168	4935	6299	1	0
4	66	F07	3500_10T21	4169	1064	3378	1	0
4	66	F07	3500_10T21	4170	3302	5874	1	0
4	66	F07	3500_10T21	4171	3725	9294	1	0
4	66	F07	3500_10T21	4172	3720	14417	1	0
4	66	F07	3500_10T21	4173	2399	9234	1	0
4	66	F07	3500_10T21	4174	1102	7345	1	0
4	66	F07	3500_10T21	4175	2331	11298	1	0
4	66	F07	3500_10T21	4176	3683	6050	1	0
4	66	F07	3500_10T21	4177	2034	6323	1	0
4	66	F07	3500_10T21	4178	3249	3517	1	0
4	66	F07	3500_10T21	4179	1110	11001	1	0
4	66	F07	3500_10T21	4180	1031	8859	1	0
4	66	F07	3500_10T21	4181	1057	6460	1	0
4	66	F07	3500_10T21	4182	5063	6737	1	0
4	66	F07	3500_10T21	4183	1093	3150	1	0
4	66	F07	3500_10T21	4184	3431	14975	1	0
4	66	F07	3500_10T21	4185	2256	14035	1	0
4	66	F07	3500_10T21	4186	4956	11439	1	0
4	66	F07	3500_10T21	4187	2333	8882	1	0
4	66	F07	3500_10T21	4188	3261	11306	1	0
4	66	F07	3500_10T21	4189	2264	6202	1	0
4	66	F07	3500_10T21	4190	1174	3481	1	0
4	66	F07	3500_10T21	4191	2388	5825	1	0
4	66	F07	3500_10T21	4192	1072	3537	1	0
4	66	F07	3500_10T21	4193	3361	5989	1	0
4	66	F07	3500_10T21	4194	951	14245	1	0
4	66	F07	3500_10T21	4195	2416	3555	1	0
4	66	F07	3500_10T21	4196	1197	6029	1	0
4	66	F07	3500_10T21	4197	3309	3589	1	0
4	66	F07	3500_10T21	4198	2406	6877	1	0
4	66	F07	3500_10T21	4199	4780	8947	1	0
4	66	F07	3500_10T21	4200	3623	6527	1	0
4	66	F07	3500_10T21	4201	3327	3479	1	0
4	66	F07	3500_10T21	4202	1093	6264	1	0
4	66	F07	3500_10T21	4203	3760	9048	1	0
4	66	F07	3500_10T21	4204	981	9162	1	0
4	66	F07	3500_10T21	4205	3658	6604	1	0
4	66	F07	3500_10T21	4206	3633	17817	1	0
4	66	F07	3500_10T21	4207	2251	5352	1	0
4	66	F07	3500_10T21	4208	2390	6246	1	0
4	66	F07	3500_10T21	4209	2179	3718	1	0
4	66	F07	3500_10T21	4210	2433	8414	1	0
4	66	F07	3500_10T21	4211	3269	3113	1	0
4	66	F07	3500_10T21	4212	1022	5427	1	0
4	66	F07	3500_10T21	4213	1030	5865	1	0
4	66	F07	3500_10T21	4214	2393	12156	1	0
4	66	F07	3500_10T21	4215	2320	5708	1	0
4	66	F07	3500_10T21	4216	2322	5878	1	0
4	66	F07	3500_10T21	4217	1006	5950	1	0
4	66	F07	3500_10T21	4218	3417	3965	1	0
4	66	F07	3500_10T21	4219	2207	11352	1	0
4	66	F07	3500_10T21	4220	1088	3762	1	0
4	66	F07	3500_10T21	4221	3770	9308	1	0
4	66	F07	3500_10T21	4222	2191	3556	1	0
4	66	F07	3500_10T21	4223	2340	4002	1	0
4	66	F07	3500_10T21	4224	3493	6342	1	0
4	66	F07	3500_10T21	4225	1012	10522	1	0
4	66	F07	3500_10T21	4226	3817	11555	1	0
4	66	F07	3500_10T21	4227	6407	15227	1	0
4	66	F07	3500_10T21	4228	4728	8721	1	0
4	66	F07	3500_10T21	4229	1029	3343	1	0
4	66	F07	3500_10T21	4230	947	9105	1	0
4	66	F07	3500_10T21	4231	2429	8739	1	0
4	66	F07	3500_10T21	4232	2376	3390	1	0
4	66	F07	3500_10T21	4233	2300	11597	1	0
4	66	F07	3500_10T21	4234	1036	9126	1	0
4	66	F07	3500_10T21	4235	926	11497	1	0
4	66	F07	3500_10T21	4236	2242	6346	1	0
4	66	F07	3500_10T21	4237	3572	6863	1	0
4	66	F07	3500_10T21	4238	1023	9016	1	0
4	66	F07	3500_10T21	4239	4464	11509	1	0
4	66	F07	3500_10T21	4240	1099	8613	1	0
4	66	F07	3500_10T21	4241	3279	3570	1	0
4	66	F07	3500_10T21	4242	7137	11700	1	0
4	66	F07	3500_10T21	4243	2343	3728	1	0
4	66	F07	3500_10T21	4244	1087	6242	1	0
4	66	F07	3500_10T21	4245	2155	3774	1	0
4	66	F07	3500_10T21	4246	4625	8752	1	0
4	66	F07	3500_10T21	4247	3691	9119	1	0
4	66	F07	3500_10T21	4248	952	13680	1	0
4	66	F07	3500_10T21	4249	3532	3206	1	0
4	66	F07	3500_10T21	4250	2065	11514	1	0
4	66	F07	3500_10T21	4251	4639	6595	1	0
4	66	F07	3500_10T21	4252	2005	9108	1	0
4	66	F07	3500_10T21	4253	2221	11180	1	0
4	66	F07	3500_10T21	4254	1062	6132	1	0
4	66	F07	3500_10T21	4255	2223	6028	1	0
4	66	F07	3500_10T21	4256	2296	5587	1	0
4	66	F07	3500_10T21	4257	2231	5967	1	0
4	66	F07	3500_10T21	4258	2238	8961	1	0
4	66	F07	3500_10T21	4259	1094	8954	1	0
4	66	F07	3500_10T21	4260	2367	8585	1	0
4	66	F07	3500_10T21	4261	2238	3302	1	0
4	66	F07	3500_10T21	4262	1131	3599	1	0
4	66	F07	3500_10T21	4263	1150	6611	1	0
4	66	F07	3500_10T21	4264	2444	9107	1	0
4	66	F07	3500_10T21	4265	968	6302	1	0
4	66	F07	3500_10T21	4266	1071	3344	1	0
4	66	F07	3500_10T21	4267	3602	3235	1	0
4	66	F07	3500_10T21	4268	1806	3597	1	0
4	66	F07	3500_10T21	4269	2261	6139	1	0
4	66	F07	3500_10T21	4270	1178	3654	1	0
4	66	F07	3500_10T21	4271	1064	3380	1	0
4	66	F07	3500_10T21	4272	3354	5722	1	0
4	66	F07	3500_10T21	4273	2146	14232	1	0
4	66	F07	3500_10T21	4274	2105	11853	1	0
4	66	F07	3500_10T21	4275	2133	3367	1	0
4	66	F07	3500_10T21	4276	1085	11379	1	0
4	66	F07	3500_10T21	4277	3779	15396	1	0
4	66	F07	3500_10T21	4278	3824	8883	1	0
4	66	F07	3500_10T21	4279	3812	14709	1	0
4	66	F07	3500_10T21	4280	1119	6331	1	0
4	66	F07	3500_10T21	4281	2247	14153	1	0
4	66	F07	3500_10T21	4282	2244	6066	1	0
4	66	F07	3500_10T21	4283	2360	8766	1	0
4	66	F07	3500_10T21	4284	2286	6214	1	0
4	66	F07	3500_10T21	4285	2321	12457	1	0
4	66	F07	3500_10T21	4286	2102	3572	1	0
4	66	F07	3500_10T21	4287	1144	5803	1	0
4	66	F07	3500_10T21	4288	2088	3248	1	0
4	66	F07	3500_10T21	4289	3508	11535	1	0
4	66	F07	3500_10T21	4290	1068	6418	1	0
4	66	F07	3500_10T21	4291	2133	8274	1	0
4	66	F07	3500_10T21	4292	4800	8766	1	0
4	66	F07	3500_10T21	4293	3662	3724	1	0
4	66	F07	3500_10T21	4294	921	6623	1	0
4	66	F07	3500_10T21	4295	5056	3949	1	0
4	66	F07	3500_10T21	4296	2310	3114	1	0
4	66	F07	3500_10T21	4297	1023	6402	1	0
4	66	F07	3500_10T21	4298	3243	3381	1	0
4	66	F07	3500_10T21	4299	1154	9310	1	0
4	66	F07	3500_10T21	4300	1079	5982	1	0
4	66	F07	3500_10T21	4301	2326	11776	1	0
4	66	F07	3500_10T21	4302	1081	6271	1	0
4	66	F07	3500_10T21	4303	3783	6901	1	0
4	66	F07	3500_10T21	4304	3625	9458	1	0
4	66	F07	3500_10T21	4305	3737	6506	1	0
4	66	F07	3500_10T21	4306	3684	8201	1	0
4	66	F07	3500_10T21	4307	3730	6098	1	0
4	66	F07	3500_10T21	4308	3818	6217	1	0
4	66	F07	3500_10T21	4309	2420	11400	1	0
4	66	F07	3500_10T21	4310	3646	8235	1	0
4	66	F07	3500_10T21	4311	2240	8929	1	0
4	66	F07	3500_10T21	4312	3319	8949	1	0
4	66	F07	3500_10T21	4313	3652	3418	1	0
4	66	F07	3500_10T21	4314	3409	6076	1	0
4	66	F07	3500_10T21	4315	2160	8326	1	0
4	66	F07	3500_10T21	4316	915	8771	1	0
4	66	F07	3500_10T21	4317	3647	8799	1	0
4	66	F07	3500_10T21	4318	3801	9102	1	0
4	66	F07	3500_10T21	4319	2393	5738	1	0
4	66	F07	3500_10T21	4320	3389	6184	1	0
4	66	F07	3500_10T21	4321	3799	3495	1	0
4	66	F07	3500_10T21	4322	3412	6115	1	0
4	66	F07	3500_10T21	4323	4562	9521	1	0
4	66	F07	3500_10T21	4324	3694	6367	1	0
4	66	F07	3500_10T21	4325	2387	3768	1	0
4	66	F07	3500_10T21	4326	2273	8673	1	0
4	66	F07	3500_10T21	4327	3479	3686	1	0
4	66	F07	3500_10T21	4328	1215	11552	1	0
4	66	F07	3500_10T21	4329	995	9060	1	0
4	66	F07	3500_10T21	4330	970	6046	1	0
4	66	F07	3500_10T21	4331	1120	6136	1	0
4	66	F07	3500_10T21	4332	2350	3140	1	0
4	66	F07	3500_10T21	4333	3295	6249	1	0
4	66	F07	3500_10T21	4334	2200	8705	1	0
4	66	F07	3500_10T21	4335	2240	6229	1	0
4	66	F07	3500_10T21	4336	3688	6184	1	0
4	66	F07	3500_10T21	4337	3651	8668	1	0
4	66	F07	3500_10T21	4338	3423	5835	1	0
4	66	F07	3500_10T21	4339	2028	6125	1	0
4	66	F07	3500_10T21	4340	8506	3703	1	0
4	66	F07	3500_10T21	4341	2250	8680	1	0
4	66	F07	3500_10T21	4342	1076	6497	1	0
4	66	F07	3500_10T21	4343	1056	14379	1	0
4	66	F07	3500_10T21	4344	2256	14446	1	0
4	66	F07	3500_10T21	4345	1055	3411	1	0
4	66	F07	3500_10T21	4346	3669	9160	1	0
4	66	F07	3500_10T21	4347	3350	6355	1	0
4	66	F07	3500_10T21	4348	3572	6099	1	0
4	66	F07	3500_10T21	4349	897	11460	1	0
4	66	F07	3500_10T21	4350	3775	8889	1	0
4	66	F07	3500_10T21	4351	3614	6144	1	0
4	66	F07	3500_10T21	4352	5079	6093	1	0
4	66	F07	3500_10T21	4353	2287	8942	1	0
4	66	F07	3500_10T21	4354	2258	3892	1	0
4	66	F07	3500_10T21	4355	3291	8610	1	0
4	66	F07	3500_10T21	4356	3721	6032	1	0
4	66	F07	3500_10T21	4357	3715	3319	1	0
4	66	F07	3500_10T21	4358	1062	11705	1	0
4	66	F07	3500_10T21	4359	2302	8883	1	0
4	66	F07	3500_10T21	4360	3719	9003	1	0
4	66	F07	3500_10T21	4361	3314	17101	1	0
4	66	F07	3500_10T21	4362	3418	3248	1	0
4	66	F07	3500_10T21	4363	2392	9087	1	0
4	66	F07	3500_10T21	4364	2412	6304	1	0
4	66	F07	3500_10T21	4365	3630	8929	1	0
4	66	F07	3500_10T21	4366	993	8814	1	0
4	66	F07	3500_10T21	4367	2237	3685	1	0
4	66	F07	3500_10T21	4368	1039	3265	1	0
4	66	F07	3500_10T21	4369	953	6105	1	0
4	66	F07	3500_10T21	4370	1036	8875	1	0
4	66	F07	3500_10T21	4371	2048	3529	1	0
4	66	F07	3500_10T21	4372	3518	8689	1	0
4	66	F07	3500_10T21	4373	3916	9569	1	0
4	66	F07	3500_10T21	4374	1050	12241	1	0
4	66	F07	3500_10T21	4375	976	17103	1	0
4	66	F07	3500_10T21	4376	7490	14578	0	0
4	66	F07	3500_10T21	4377	2212	3582	1	0
4	66	F07	3500_10T21	4378	1065	6719	1	0
4	66	F07	3500_10T21	4379	3174	3241	1	0
4	66	F07	3500_10T21	4380	1120	3159	1	0
4	66	F07	3500_10T21	4381	2341	6504	1	0
4	66	F07	3500_10T21	4382	2493	6707	1	0
4	66	F07	3500_10T21	4383	2291	6267	1	0
4	66	F07	3500_10T21	4384	2227	3302	1	0
4	66	F07	3500_10T21	4385	2218	3097	1	0
4	66	F07	3500_10T21	4386	4832	9046	1	0
4	66	F07	3500_10T21	4387	2069	3018	1	0
4	66	F07	3500_10T21	4388	1038	8170	1	0
4	66	F07	3500_10T21	4389	4781	5770	1	0
4	66	F07	3500_10T21	4390	1988	8506	1	0
4	66	F07	3500_10T21	4391	2221	9164	1	0
4	66	F07	3500_10T21	4392	1139	6119	1	0
4	66	F07	3500_10T21	4393	1040	3511	1	0
4	66	F07	3500_10T21	4394	2411	6189	1	0
4	66	F07	3500_10T21	4395	2167	8108	1	0
4	66	F07	3500_10T21	4396	2450	3134	1	0
4	66	F07	3500_10T21	4397	1165	4168	1	0
4	66	F07	3500_10T21	4398	1090	3224	1	0
4	66	F07	3500_10T21	4399	2358	7369	1	0
4	66	F07	3500_10T21	4400	1040	3517	1	0
4	66	F07	3500_10T21	4401	2148	6255	1	0
4	66	F07	3500_10T21	4402	1048	5870	1	0
4	66	F07	3500_10T21	4403	2032	11354	1	0
4	66	F07	3500_10T21	4404	2760	8954	1	0
4	66	F07	3500_10T21	4405	3609	6375	1	0
4	66	F07	3500_10T21	4406	1042	11771	1	0
4	66	F07	3500_10T21	4407	2153	6601	1	0
4	66	F07	3500_10T21	4408	3711	9384	1	0
4	66	F07	3500_10T21	4409	1074	3532	1	0
4	66	F07	3500_10T21	4410	2273	8560	1	0
4	66	F07	3500_10T21	4411	1047	8561	1	0
4	66	F07	3500_10T21	4412	952	8322	1	0
4	66	F07	3500_10T21	4413	2168	6379	1	0
4	66	F07	3500_10T21	4414	2362	6732	1	0
4	66	F07	3500_10T21	4415	4971	3481	1	0
4	66	F07	3500_10T21	4416	2155	9027	1	0
4	66	F07	3500_10T21	4417	1121	8663	1	0
4	66	F07	3500_10T21	4418	2245	8948	1	0
4	66	F07	3500_10T21	4419	4744	11805	1	0
4	66	F07	3500_10T21	4420	4898	9166	1	0
4	66	F07	3500_10T21	4421	1089	8343	1	0
4	66	F07	3500_10T21	4422	1010	5863	1	0
4	66	F07	3500_10T21	4423	2333	5889	1	0
4	66	F07	3500_10T21	4424	3457	13773	1	0
4	66	F07	3500_10T21	4425	4824	3302	1	0
4	66	F07	3500_10T21	4426	3741	6533	1	0
4	66	F07	3500_10T21	4427	2083	3471	1	0
4	66	F07	3500_10T21	4428	2370	3453	1	0
4	66	F07	3500_10T21	4429	2380	12221	1	0
4	66	F07	3500_10T21	4430	1031	6098	1	0
4	66	F07	3500_10T21	4431	3397	9084	1	0
4	66	F07	3500_10T21	4432	2355	8300	1	0
4	66	F07	3500_10T21	4433	1020	5770	1	0
4	66	F07	3500_10T21	4434	2251	12099	1	0
4	66	F07	3500_10T21	4435	1047	8968	1	0
4	66	F07	3500_10T21	4436	2053	3191	1	0
4	66	F07	3500_10T21	4437	1014	11227	1	0
4	66	F07	3500_10T21	4438	3213	5955	1	0
4	66	F07	3500_10T21	4439	893	11496	1	0
4	66	F07	3500_10T21	4440	2393	8958	1	0
4	66	F07	3500_10T21	4441	3645	11507	1	0
4	66	F07	3500_10T21	4442	2378	9121	1	0
4	66	F07	3500_10T21	4443	5144	3753	1	0
4	66	F07	3500_10T21	4444	2035	3543	1	0
4	66	F07	3500_10T21	4445	955	2786	1	0
4	66	F07	3500_10T21	4446	3657	10939	1	0
4	66	F07	3500_10T21	4447	2342	11664	1	0
4	66	F07	3500_10T21	4448	974	5844	1	0
4	66	F07	3500_10T21	4449	3671	6265	1	0
4	66	F07	3500_10T21	4450	2307	12022	1	0
4	66	F07	3500_10T21	4451	1162	3695	1	0
4	66	F07	3500_10T21	4452	5082	4076	1	0
4	66	F07	3500_10T21	4453	3506	14032	1	0
4	66	F07	3500_10T21	4454	2421	6372	1	0
4	66	F07	3500_10T21	4455	1067	3433	1	0
4	66	F07	3500_10T21	4456	1138	6475	1	0
4	66	F07	3500_10T21	4457	3681	11779	1	0
4	66	F07	3500_10T21	4458	3350	3084	1	0
4	66	F07	3500_10T21	4459	3582	9028	1	0
4	66	F07	3500_10T21	4460	4767	3741	1	0
4	66	F07	3500_10T21	4461	4785	5032	1	0
4	66	F07	3500_10T21	4462	3790	9722	1	0
4	66	F07	3500_10T21	4463	3590	8704	1	0
4	66	F07	3500_10T21	4464	2107	5859	1	0
4	66	F07	3500_10T21	4465	2529	7860	1	0
4	66	F07	3500_10T21	4466	3695	6458	1	0
4	66	F07	3500_10T21	4467	2378	3675	1	0
4	66	F07	3500_10T21	4468	1130	3537	1	0
4	66	F07	3500_10T21	4469	2384	6568	1	0
4	66	F07	3500_10T21	4470	1117	3370	1	0
4	66	F07	3500_10T21	4471	1099	11190	1	0
4	66	F07	3500_10T21	4472	1062	3519	1	0
4	66	F07	3500_10T21	4473	3582	6034	1	0
4	66	F07	3500_10T21	4474	3319	6417	1	0
4	66	F07	3500_10T21	4475	3298	5912	1	0
4	66	F07	3500_10T21	4476	2404	6320	1	0
4	66	F07	3500_10T21	4477	3580	11814	1	0
4	66	F07	3500_10T21	4478	2289	8515	1	0
4	66	F07	3500_10T21	4479	3628	3581	1	0
4	66	F07	3500_10T21	4480	3588	3394	1	0
4	66	F07	3500_10T21	4481	4749	9474	1	0
4	66	F07	3500_10T21	4482	2245	6322	1	0
4	66	F07	3500_10T21	4483	3339	5943	1	0
4	66	F07	3500_10T21	4484	1086	3238	1	0
4	66	F07	3500_10T21	4485	889	8881	1	0
4	66	F07	3500_10T21	4486	1072	5650	1	0
4	66	F07	3500_10T21	4487	4118	9222	1	0
4	66	F07	3500_10T21	4488	3584	8788	1	0
4	66	F07	3500_10T21	4489	2130	6316	1	0
4	66	F07	3500_10T21	4490	2172	5339	1	0
4	66	F07	3500_10T21	4491	1087	6315	1	0
4	66	F07	3500_10T21	4492	1042	8815	1	0
4	66	F07	3500_10T21	4493	3766	9178	1	0
4	66	F07	3500_10T21	4494	1090	6240	1	0
4	66	F07	3500_10T21	4495	3499	3362	1	0
4	66	F07	3500_10T21	4496	1061	3514	1	0
4	66	F07	3500_10T21	4497	2259	9254	1	0
4	66	F07	3500_10T21	4498	2364	6370	1	0
4	66	F07	3500_10T21	4499	3376	11666	1	0
4	66	F07	3500_10T21	4500	2348	3454	1	0
4	66	F07	3500_10T21	4501	2242	6305	1	0
4	66	F07	3500_10T21	4502	1012	14969	1	0
4	66	F07	3500_10T21	4503	5101	6317	1	0
4	66	F07	3500_10T21	4504	1151	5299	1	0
4	66	F07	3500_10T21	4505	2262	3755	1	0
4	66	F07	3500_10T21	4506	2345	6350	1	0
4	66	F07	3500_10T21	4507	2372	6217	1	0
4	66	F07	3500_10T21	4508	1047	3562	1	0
4	66	F07	3500_10T21	4509	1110	3138	1	0
4	66	F07	3500_10T21	4510	2119	3984	1	0
4	66	F07	3500_10T21	4511	3677	12022	1	0
4	66	F07	3500_10T21	4512	2040	5687	1	0
4	66	F07	3500_10T21	4513	1987	3004	1	0
4	66	F07	3500_10T21	4514	3496	3467	1	0
4	66	F07	3500_10T21	4515	2325	11583	1	0
4	66	F07	3500_10T21	4516	3289	5998	1	0
4	66	F07	3500_10T21	4517	2297	6177	1	0
4	66	F07	3500_10T21	4518	2282	5856	1	0
4	66	F07	3500_10T21	4519	1083	8917	1	0
4	66	F07	3500_10T21	4520	2199	6506	1	0
4	66	F07	3500_10T21	4521	2389	8715	1	0
4	66	F07	3500_10T21	4522	2380	6375	1	0
4	66	F07	3500_10T21	4523	3638	6359	1	0
4	66	F07	3500_10T21	4524	3622	5957	1	0
4	66	F07	3500_10T21	4525	1101	3670	1	0
4	66	F07	3500_10T21	4526	2265	6224	1	0
4	66	F07	3500_10T21	4527	3733	6196	1	0
4	66	F07	3500_10T21	4528	923	12088	1	0
4	66	F07	3500_10T21	4529	3475	6319	1	0
4	66	F07	3500_10T21	4530	4372	8715	1	0
4	66	F07	3500_10T21	4531	2323	4758	1	0
4	66	F07	3500_10T21	4532	4607	6318	1	0
4	66	F07	3500_10T21	4533	2305	5855	1	0
4	66	F07	3500_10T21	4534	3352	6170	1	0
4	66	F07	3500_10T21	4535	2238	3755	1	0
4	66	F07	3500_10T21	4536	2365	9581	1	0
4	66	F07	3500_10T21	4537	2144	3417	1	0
4	66	F07	3500_10T21	4538	2163	6205	1	0
4	66	F07	3500_10T21	4539	2242	9263	1	0
4	66	F07	3500_10T21	4540	1072	15584	1	0
4	66	F07	3500_10T21	4541	3787	11747	1	0
4	66	F07	3500_10T21	4542	4670	6437	1	0
4	66	F07	3500_10T21	4543	2094	5887	1	0
4	66	F07	3500_10T21	4544	3420	12327	1	0
4	66	F07	3500_10T21	4545	4792	8448	1	0
4	66	F07	3500_10T21	4546	2408	6360	1	0
4	66	F07	3500_10T21	4547	1015	14162	1	0
4	66	F07	3500_10T21	4548	986	11588	1	0
4	66	F07	3500_10T21	4549	2042	3042	1	0
4	66	F07	3500_10T21	4550	1065	6398	1	0
4	66	F07	3500_10T21	4551	2383	8694	1	0
4	66	F07	3500_10T21	4552	2356	3663	1	0
4	66	F07	3500_10T21	4553	3546	11244	1	0
4	66	F07	3500_10T21	4554	2007	3027	1	0
4	66	F07	3500_10T21	4555	3572	9177	1	0
4	66	F07	3500_10T21	4556	1107	3223	1	0
4	66	F07	3500_10T21	4557	1988	5725	1	0
4	66	F07	3500_10T21	4558	3572	12075	1	0
4	66	F07	3500_10T21	4559	3618	6397	1	0
4	66	F07	3500_10T21	4560	1047	6509	1	0
4	66	F07	3500_10T21	4561	1092	6296	1	0
4	66	F07	3500_10T21	4562	2234	11762	1	0
4	66	F07	3500_10T21	4563	1101	3419	1	0
4	66	F07	3500_10T21	4564	2274	11650	1	0
4	66	F07	3500_10T21	4565	2427	8394	1	0
4	66	F07	3500_10T21	4566	1052	5985	1	0
4	66	F07	3500_10T21	4567	1054	3278	1	0
4	66	F07	3500_10T21	4568	2286	6108	1	0
4	66	F07	3500_10T21	4569	2464	3838	1	0
4	66	F07	3500_10T21	4570	3533	6442	1	0
4	66	F07	3500_10T21	4571	3433	3283	1	0
4	66	F07	3500_10T21	4572	1030	6338	1	0
4	66	F07	3500_10T21	4573	4767	5953	1	0
4	66	F07	3500_10T21	4574	3792	5892	1	0
4	66	F07	3500_10T21	4575	2302	3365	1	0
4	66	F07	3500_10T21	4576	2190	9380	1	0
4	66	F07	3500_10T21	4577	3592	5751	1	0
4	66	F07	3500_10T21	4578	3305	11314	1	0
4	66	F07	3500_10T21	4579	2054	11929	1	0
4	66	F07	3500_10T21	4580	2435	9097	1	0
4	66	F07	3500_10T21	4581	3777	11820	1	0
4	66	F07	3500_10T21	4582	4840	3508	1	0
4	66	F07	3500_10T21	4583	1021	6177	1	0
4	66	F07	3500_10T21	4584	2261	4111	1	0
4	66	F07	3500_10T21	4585	2436	9127	1	0
4	66	F07	3500_10T21	4586	2407	3396	1	0
4	66	F07	3500_10T21	4587	2289	11324	1	0
4	66	F07	3500_10T21	4588	2076	11939	1	0
4	66	F07	3500_10T21	4589	2323	14619	1	0
4	66	F07	3500_10T21	4590	2326	3757	1	0
4	66	F07	3500_10T21	4591	2459	6228	1	0
4	66	F07	3500_10T21	4592	1124	6395	1	0
4	66	F07	3500_10T21	4593	1051	6604	1	0
4	66	F07	3500_10T21	4594	4804	11493	1	0
4	66	F07	3500_10T21	4595	1075	6183	1	0
4	66	F07	3500_10T21	4596	2196	3794	1	0
4	66	F07	3500_10T21	4597	2065	8258	1	0
4	66	F07	3500_10T21	4598	2326	3584	1	0
4	66	F07	3500_10T21	4599	2304	8796	1	0
4	66	F07	3500_10T21	4600	1104	3340	1	0
4	66	F07	3500_10T21	4601	3750	11466	1	0
4	66	F07	3500_10T21	4602	2257	9046	1	0
4	66	F07	3500_10T21	4603	1009	6156	1	0
4	66	F07	3500_10T21	4604	2277	5845	1	0
4	66	F07	3500_10T21	4605	1099	11350	1	0
4	66	F07	3500_10T21	4606	2081	3530	1	0
4	66	F07	3500_10T21	4607	2205	6233	1	0
4	66	F07	3500_10T21	4608	3389	3684	1	0
4	66	F07	3500_10T21	4609	3388	14370	1	0
4	66	F07	3500_10T21	4610	2316	3745	1	0
4	66	F07	3500_10T21	4611	2265	17692	1	0
4	66	F07	3500_10T21	4612	2205	6365	1	0
4	66	F07	3500_10T21	4613	3938	6601	1	0
4	66	F07	3500_10T21	4614	3820	12224	1	0
4	66	F07	3500_10T21	4615	2413	8492	1	0
4	66	F07	3500_10T21	4616	2407	6289	1	0
4	66	F07	3500_10T21	4617	1024	8760	1	0
4	66	F07	3500_10T21	4618	4816	5877	1	0
4	66	F07	3500_10T21	4619	2318	3568	1	0
4	66	F07	3500_10T21	4620	2368	3488	1	0
4	66	F07	3500_10T21	4621	1076	3225	1	0
4	66	F07	3500_10T21	4622	2353	5766	1	0
4	66	F07	3500_10T21	4623	1321	9262	1	0
4	66	F07	3500_10T21	4624	2244	8954	1	0
4	66	F07	3500_10T21	4625	3535	11484	1	0
4	66	F07	3500_10T21	4626	1021	11915	1	0
4	66	F07	3500_10T21	4627	1063	3366	1	0
4	66	F07	3500_10T21	4628	1006	3446	1	0
4	66	F07	3500_10T21	4629	3373	6156	1	0
4	66	F07	3500_10T21	4630	939	8704	1	0
4	66	F07	3500_10T21	4631	1077	5617	1	0
4	66	F07	3500_10T21	4632	1040	6055	1	0
4	66	F07	3500_10T21	4633	2245	15060	1	0
4	66	F07	3500_10T21	4634	1090	5880	1	0
4	66	F07	3500_10T21	4635	2305	6129	1	0
4	66	F07	3500_10T21	4636	3583	8724	1	0
4	66	F07	3500_10T21	4637	5050	6108	1	0
4	66	F07	3500_10T21	4638	1014	9142	1	0
4	66	F07	3500_10T21	4639	2296	3624	1	0
4	66	F07	3500_10T21	4640	5025	6639	1	0
4	66	F07	3500_10T21	4641	4953	8960	1	0
4	66	F07	3500_10T21	4642	1125	3710	1	0
4	66	F07	3500_10T21	4643	2016	3174	1	0
4	66	F07	3500_10T21	4644	2341	12385	1	0
4	66	F07	3500_10T21	4645	1047	6065	1	0
4	66	F07	3500_10T21	4646	4908	6755	1	0
4	66	F07	3500_10T21	4647	1012	5576	1	0
4	66	F07	3500_10T21	4648	2393	8745	1	0
4	66	F07	3500_10T21	4649	1060	6402	1	0
4	66	F07	3500_10T21	4650	4590	6015	1	0
4	66	F07	3500_10T21	4651	1093	6763	1	0
4	66	F07	3500_10T21	4652	2161	9211	1	0
4	66	F07	3500_10T21	4653	992	11296	1	0
4	66	F07	3500_10T21	4654	2023	3333	1	0
4	66	F07	3500_10T21	4655	1127	5841	1	0
4	66	F07	3500_10T21	4656	3858	6288	1	0
4	66	F07	3500_10T21	4657	4891	3440	1	0
4	66	F07	3500_10T21	4658	4894	6206	1	0
4	66	F07	3500_10T21	4659	3578	8792	1	0
4	66	F07	3500_10T21	4660	2389	4242	1	0
4	66	F07	3500_10T21	4661	2384	9391	1	0
4	66	F07	3500_10T21	4662	1069	5461	1	0
4	66	F07	3500_10T21	4663	1097	6108	1	0
4	66	F07	3500_10T21	4664	2163	3526	1	0
4	66	F07	3500_10T21	4665	2236	6215	1	0
4	66	F07	3500_10T21	4666	2184	9010	1	0
4	66	F07	3500_10T21	4667	2452	3638	1	0
4	66	F07	3500_10T21	4668	3436	3765	1	0
4	66	F07	3500_10T21	4669	949	5972	1	0
4	66	F07	3500_10T21	4670	1048	7716	1	0
4	66	F07	3500_10T21	4671	1103	8218	1	0
4	66	F07	3500_10T21	4672	6208	3808	1	0
4	66	F07	3500_10T21	4673	3451	8951	1	0
4	66	F07	3500_10T21	4674	2080	3136	1	0
4	66	F07	3500_10T21	4675	2418	6120	1	0
4	66	F07	3500_10T21	4676	6095	3981	1	0
4	66	F07	3500_10T21	4677	3567	9064	1	0
4	66	F07	3500_10T21	4678	984	14767	1	0
4	66	F07	3500_10T21	4679	4563	3505	1	0
4	66	F07	3500_10T21	4680	2285	8799	1	0
4	66	F07	3500_10T21	4681	2297	11848	1	0
4	66	F07	3500_10T21	4682	1145	3713	1	0
4	66	F07	3500_10T21	4683	1140	3445	1	0
4	66	F07	3500_10T21	4684	1077	8793	1	0
4	66	F07	3500_10T21	4685	5102	9201	1	0
4	66	F07	3500_10T21	4686	1001	11806	1	0
4	66	F07	3500_10T21	4687	2393	6215	1	0
4	66	F07	3500_10T21	4688	3719	11411	1	0
4	66	F07	3500_10T21	4689	2046	3322	1	0
4	66	F07	3500_10T21	4690	1103	9132	1	0
4	66	F07	3500_10T21	4691	1116	3716	1	0
4	66	F07	3500_10T21	4692	1055	6553	1	0
4	66	F07	3500_10T21	4693	936	11873	1	0
4	66	F07	3500_10T21	4694	3417	3422	1	0
4	66	F07	3500_10T21	4695	2399	9010	1	0
4	66	F07	3500_10T21	4696	3557	6132	1	0
4	66	F07	3500_10T21	4697	6381	6517	1	0
4	66	F07	3500_10T21	4698	2042	9032	1	0
4	66	F07	3500_10T21	4699	3656	3349	1	0
4	66	F07	3500_10T21	4700	1189	3864	1	0
4	66	F07	3500_10T21	4701	1991	5766	1	0
4	66	F07	3500_10T21	4702	1843	12272	1	0
4	66	F07	3500_10T21	4703	5077	6274	1	0
4	66	F07	3500_10T21	4704	3698	3698	1	0
4	66	F07	3500_10T21	4705	1068	5600	1	0
4	66	F07	3500_10T21	4706	1068	14712	1	0
4	66	F07	3500_10T21	4707	2132	5117	1	0
4	66	F07	3500_10T21	4708	3845	3418	1	0
4	66	F07	3500_10T21	4709	2387	16897	1	0
4	66	F07	3500_10T21	4710	977	10983	1	0
4	66	F07	3500_10T21	4711	996	12092	1	0
4	66	F07	3500_10T21	4712	2430	3981	1	0
4	66	F07	3500_10T21	4713	2005	8501	1	0
4	66	F07	3500_10T21	4714	2171	11206	1	0
4	66	F07	3500_10T21	4715	2344	3407	1	0
4	66	F07	3500_10T21	4716	2347	6565	1	0
4	66	F07	3500_10T21	4717	2474	14639	1	0
4	66	F07	3500_10T21	4718	2006	5937	1	0
4	66	F07	3500_10T21	4719	2417	9488	1	0
4	66	F07	3500_10T21	4720	3783	3474	1	0
4	66	F07	3500_10T21	4721	1033	6466	1	0
4	66	F07	3500_10T21	4722	2160	3398	1	0
4	66	F07	3500_10T21	4723	2252	9504	1	0
4	66	F07	3500_10T21	4724	2146	3299	1	0
4	66	F07	3500_10T21	4725	2107	3692	1	0
4	66	F07	3500_10T21	4726	3546	11527	1	0
4	66	F07	3500_10T21	4727	1097	3610	1	0
4	66	F07	3500_10T21	4728	4894	8779	1	0
4	66	F07	3500_10T21	4729	2272	3404	1	0
4	66	F07	3500_10T21	4730	3322	3387	1	0
4	66	F07	3500_10T21	4731	1005	8639	1	0
4	66	F07	3500_10T21	4732	3533	6650	1	0
4	66	F07	3500_10T21	4733	2267	8664	1	0
4	66	F07	3500_10T21	4734	2067	3488	1	0
4	66	F07	3500_10T21	4735	971	9207	1	0
4	66	F07	3500_10T21	4736	3686	3620	1	0
4	66	F07	3500_10T21	4737	3587	3735	1	0
4	66	F07	3500_10T21	4738	2356	11299	1	0
4	66	F07	3500_10T21	4739	4997	6526	1	0
4	66	F07	3500_10T21	4740	2415	12903	1	0
4	66	F07	3500_10T21	4741	1036	6042	1	0
4	66	F07	3500_10T21	4742	6026	9065	1	0
4	66	F07	3500_10T21	4743	3646	3690	1	0
4	66	F07	3500_10T21	4744	2170	14761	1	0
4	66	F07	3500_10T21	4745	3554	11934	1	0
4	66	F07	3500_10T21	4746	1093	5877	1	0
4	66	F07	3500_10T21	4747	2227	6419	1	0
4	66	F07	3500_10T21	4748	2358	9080	1	0
4	66	F07	3500_10T21	4749	3694	3460	1	0
4	66	F07	3500_10T21	4750	2264	6103	1	0
4	66	F07	3500_10T21	4751	3852	3489	1	0
4	66	F07	3500_10T21	4752	2333	3458	1	0
4	66	F07	3500_10T21	4753	992	6017	1	0
4	66	F07	3500_10T21	4754	1118	5757	1	0
4	66	F07	3500_10T21	4755	1060	3483	1	0
4	66	F07	3500_10T21	4756	2421	11212	1	0
4	66	F07	3500_10T21	4757	3507	5782	1	0
4	66	F07	3500_10T21	4758	1087	3190	1	0
4	66	F07	3500_10T21	4759	2268	3569	1	0
4	66	F07	3500_10T21	4760	2390	6940	1	0
4	66	F07	3500_10T21	4761	1023	8892	1	0
4	66	F07	3500_10T21	4762	2134	5828	1	0
4	66	F07	3500_10T21	4763	2290	6079	1	0
4	66	F07	3500_10T21	4764	3076	5931	1	0
4	66	F07	3500_10T21	4765	2093	9089	1	0
4	66	F07	3500_10T21	4766	2218	3753	1	0
4	66	F07	3500_10T21	4767	3685	8928	1	0
4	66	F07	3500_10T21	4768	2411	3667	1	0
4	66	F07	3500_10T21	4769	2012	3481	1	0
4	66	F07	3500_10T21	4770	2327	6226	1	0
4	66	F07	3500_10T21	4771	2007	11496	1	0
4	66	F07	3500_10T21	4772	3837	12996	1	0
4	66	F07	3500_10T21	4773	3431	5927	1	0
4	66	F07	3500_10T21	4774	949	8735	1	0
4	66	F07	3500_10T21	4775	1026	9109	1	0
4	66	F07	3500_10T21	4776	3242	8777	1	0
4	66	F07	3500_10T21	4777	1106	3347	1	0
4	66	F07	3500_10T21	4778	2255	6049	1	0
4	66	F07	3500_10T21	4779	2402	3429	1	0
4	66	F07	3500_10T21	4780	1173	3419	1	0
4	66	F07	3500_10T21	4781	1112	3458	1	0
4	66	F07	3500_10T21	4782	1056	6442	1	0
4	66	F07	3500_10T21	4783	3427	8784	1	0
4	66	F07	3500_10T21	4784	2452	3112	1	0
4	66	F07	3500_10T21	4785	1106	8942	1	0
4	66	F07	3500_10T21	4786	1961	3364	1	0
4	66	F07	3500_10T21	4787	2190	6424	1	0
4	66	F07	3500_10T21	4788	3352	8539	1	0
4	66	F07	3500_10T21	4789	2033	8165	1	0
4	66	F07	3500_10T21	4790	1011	8451	1	0
4	66	F07	3500_10T21	4791	2109	6339	1	0
4	66	F07	3500_10T21	4792	2402	9100	1	0
4	66	F07	3500_10T21	4793	3809	3174	1	0
4	66	F07	3500_10T21	4794	2265	5926	1	0
4	66	F07	3500_10T21	4795	5031	8987	1	0
4	66	F07	3500_10T21	4796	1208	6097	1	0
4	66	F07	3500_10T21	4797	4843	6199	1	0
4	66	F07	3500_10T21	4798	1012	11810	1	0
4	66	F07	3500_10T21	4799	3732	6336	1	0
4	66	F07	3500_10T21	4800	1027	8570	1	0
4	66	F07	3500_10T21	4801	3744	6106	1	0
4	66	F07	3500_10T21	4802	1193	3633	1	0
4	66	F07	3500_10T21	4803	3466	6258	1	0
4	66	F07	3500_10T21	4804	2456	8767	1	0
4	66	F07	3500_10T21	4805	4697	5495	1	0
4	66	F07	3500_10T21	4806	2449	11067	1	0
4	66	F07	3500_10T21	4807	3638	3922	1	0
4	66	F07	3500_10T21	4808	3448	11165	1	0
4	66	F07	3500_10T21	4809	2259	6197	1	0
4	66	F07	3500_10T21	4810	1032	5981	1	0
4	66	F07	3500_10T21	4811	2238	11519	1	0
4	66	F07	3500_10T21	4812	975	11829	1	0
4	66	F07	3500_10T21	4813	1039	8671	1	0
4	66	F07	3500_10T21	4814	6370	3823	1	0
4	66	F07	3500_10T21	4815	1012	5944	1	0
4	66	F07	3500_10T21	4816	3547	9127	1	0
4	66	F07	3500_10T21	4817	3446	8654	1	0
4	66	F07	3500_10T21	4818	1182	3410	1	0
4	66	F07	3500_10T21	4819	3504	11686	1	0
4	66	F07	3500_10T21	4820	2297	3888	1	0
4	66	F07	3500_10T21	4821	4701	6036	1	0
4	66	F07	3500_10T21	4822	1975	3175	1	0
4	66	F07	3500_10T21	4823	2107	9119	1	0
4	66	F07	3500_10T21	4824	1158	2965	1	0
4	66	F07	3500_10T21	4825	6039	3027	1	0
4	66	F07	3500_10T21	4826	2339	3301	1	0
4	66	F07	3500_10T21	4827	3645	3454	1	0
4	66	F07	3500_10T21	4828	1157	6522	1	0
4	66	F07	3500_10T21	4829	2502	12052	1	0
4	66	F07	3500_10T21	4830	4798	9441	1	0
4	66	F07	3500_10T21	4831	2304	8841	1	0
4	66	F07	3500_10T21	4832	2161	8326	1	0
4	66	F07	3500_10T21	4833	3594	14266	1	0
4	66	F07	3500_10T21	4834	3602	15153	1	0
4	66	F07	3500_10T21	4835	957	11215	1	0
4	66	F07	3500_10T21	4836	3880	8819	1	0
4	66	F07	3500_10T21	4837	1016	11799	1	0
4	66	F07	3500_10T21	4838	3389	2986	1	0
4	66	F07	3500_10T21	4839	1106	6331	1	0
4	66	F07	3500_10T21	4840	3790	9420	1	0
4	66	F07	3500_10T21	4841	2493	8418	1	0
4	66	F07	3500_10T21	4842	2323	3569	1	0
4	66	F07	3500_10T21	4843	1041	5763	1	0
4	66	F07	3500_10T21	4844	2014	5903	1	0
4	66	F07	3500_10T21	4845	3509	14525	1	0
4	66	F07	3500_10T21	4846	2266	3972	1	0
4	66	F07	3500_10T21	4847	2325	3683	1	0
4	66	F07	3500_10T21	4848	2313	5931	1	0
4	66	F07	3500_10T21	4849	982	8706	1	0
4	66	F07	3500_10T21	4850	1051	3076	1	0
4	66	F07	3500_10T21	4851	2475	6116	1	0
4	66	F07	3500_10T21	4852	994	8807	1	0
4	66	F07	3500_10T21	4853	5099	6470	1	0
4	66	F07	3500_10T21	4854	3429	9020	1	0
4	66	F07	3500_10T21	4855	972	6185	1	0
4	66	F07	3500_10T21	4856	3347	3031	1	0
4	66	F07	3500_10T21	4857	2495	5486	1	0
4	66	F07	3500_10T21	4858	2098	8853	1	0
4	66	F07	3500_10T21	4859	2100	8988	1	0
4	66	F07	3500_10T21	4860	3462	6305	1	0
4	66	F07	3500_10T21	4861	2311	3385	1	0
4	66	F07	3500_10T21	4862	972	5810	1	0
4	66	F07	3500_10T21	4863	2282	6584	1	0
4	66	F07	3500_10T21	4864	2860	6055	1	0
4	66	F07	3500_10T21	4865	2339	11716	1	0
4	66	F07	3500_10T21	4866	3571	11754	1	0
4	66	F07	3500_10T21	4867	1229	6443	1	0
4	66	F07	3500_10T21	4868	4736	6049	1	0
4	66	F07	3500_10T21	4869	2314	6361	1	0
4	66	F07	3500_10T21	4870	1045	6187	1	0
4	66	F07	3500_10T21	4871	3722	3470	1	0
4	66	F07	3500_10T21	4872	1036	6072	1	0
4	66	F07	3500_10T21	4873	1050	5938	1	0
4	66	F07	3500_10T21	4874	5956	6126	1	0
4	66	F07	3500_10T21	4875	4509	3612	1	0
4	66	F07	3500_10T21	4876	2184	13831	1	0
4	66	F07	3500_10T21	4877	2331	3420	1	0
4	66	F07	3500_10T21	4878	1044	3418	1	0
4	66	F07	3500_10T21	4879	1073	5883	1	0
4	66	F07	3500_10T21	4880	2362	6553	1	0
4	66	F07	3500_10T21	4881	2055	8710	1	0
4	66	F07	3500_10T21	4882	4661	6242	1	0
4	66	F07	3500_10T21	4883	1009	5837	1	0
4	66	F07	3500_10T21	4884	3698	7305	1	0
4	66	F07	3500_10T21	4885	3798	3881	1	0
4	66	F07	3500_10T21	4886	1027	8887	1	0
4	66	F07	3500_10T21	4887	2295	15471	1	0
4	66	F07	3500_10T21	4888	3755	6336	1	0
4	66	F07	3500_10T21	4889	6334	6533	1	0
4	66	F07	3500_10T21	4890	1527	6846	1	0
4	66	F07	3500_10T21	4891	2379	5845	1	0
4	66	F07	3500_10T21	4892	2287	6172	1	0
4	66	F07	3500_10T21	4893	2200	6057	1	0
4	66	F07	3500_10T21	4894	2059	5937	1	0
4	66	F07	3500_10T21	4895	3498	11146	1	0
4	66	F07	3500_10T21	4896	3614	6325	1	0
4	66	F07	3500_10T21	4897	3333	6123	1	0
4	66	F07	3500_10T21	4898	1015	8442	1	0
4	66	F07	3500_10T21	4899	1155	3674	1	0
4	66	F07	3500_10T21	4900	3746	8888	1	0
4	66	F07	3500_10T21	4901	2313	11142	1	0
4	66	F07	3500_10T21	4902	2298	3404	1	0
4	66	F07	3500_10T21	4903	2073	8987	1	0
4	66	F07	3500_10T21	4904	2264	11371	1	0
4	66	F07	3500_10T21	4905	970	6379	1	0
4	66	F07	3500_10T21	4906	3624	6564	1	0
4	66	F07	3500_10T21	4907	1081	10886	1	0
4	66	F07	3500_10T21	4908	2349	5465	1	0
4	66	F07	3500_10T21	4909	1094	6072	1	0
4	66	F07	3500_10T21	4910	2520	8366	1	0
4	66	F07	3500_10T21	4911	2355	6256	1	0
4	66	F07	3500_10T21	4912	2290	12162	1	0
4	66	F07	3500_10T21	4913	2374	12007	1	0
4	66	F07	3500_10T21	4914	3696	8985	1	0
4	66	F07	3500_10T21	4915	3707	11564	1	0
4	66	F07	3500_10T21	4916	1049	8480	1	0
4	66	F07	3500_10T21	4917	1125	3381	1	0
4	66	F07	3500_10T21	4918	4987	16293	1	0
4	66	F07	3500_10T21	4919	3697	6421	1	0
4	66	F07	3500_10T21	4920	3549	6209	1	0
4	66	F07	3500_10T21	4921	2264	8783	1	0
4	66	F07	3500_10T21	4922	939	17096	1	0
4	66	F07	3500_10T21	4923	905	11368	1	0
4	66	F07	3500_10T21	4924	5011	9179	1	0
4	66	F07	3500_10T21	4925	2198	3302	1	0
4	66	F07	3500_10T21	4926	966	8540	1	0
4	66	F07	3500_10T21	4927	2093	9137	1	0
4	66	F07	3500_10T21	4928	2398	11508	1	0
4	66	F07	3500_10T21	4929	4966	3927	1	0
4	66	F07	3500_10T21	4930	2321	8632	1	0
4	66	F07	3500_10T21	4931	1056	6396	1	0
4	66	F07	3500_10T21	4932	2433	6491	1	0
4	66	F07	3500_10T21	4933	2221	6178	1	0
4	66	F07	3500_10T21	4934	2500	9048	1	0
4	66	F07	3500_10T21	4935	989	10862	1	0
4	66	F07	3500_10T21	4936	1037	9249	1	0
4	66	F07	3500_10T21	4937	1785	11841	1	0
4	66	F07	3500_10T21	4938	2374	6421	1	0
4	66	F07	3500_10T21	4939	2332	6228	1	0
4	66	F07	3500_10T21	4940	1024	5977	1	0
4	66	F07	3500_10T21	4941	1071	8228	1	0
4	66	F07	3500_10T21	4942	2271	6515	1	0
4	66	F07	3500_10T21	4943	2421	11528	1	0
4	66	F07	3500_10T21	4944	2306	3446	1	0
4	66	F07	3500_10T21	4945	1082	8184	1	0
4	66	F07	3500_10T21	4946	2103	12445	1	0
4	66	F07	3500_10T21	4947	5003	8348	1	0
4	66	F07	3500_10T21	4948	2338	3602	1	0
4	66	F07	3500_10T21	4949	3692	8872	1	0
4	66	F07	3500_10T21	4950	2959	9348	1	0
4	66	F07	3500_10T21	4951	1044	6120	1	0
4	66	F07	3500_10T21	4952	2309	14197	1	0
4	66	F07	3500_10T21	4953	1096	3595	1	0
4	66	F07	3500_10T21	4954	2195	3327	1	0
4	66	F07	3500_10T21	4955	998	5756	1	0
4	66	F07	3500_10T21	4956	3656	9032	1	0
4	66	F07	3500_10T21	4957	4774	6373	1	0
4	66	F07	3500_10T21	4958	3271	6143	1	0
4	66	F07	3500_10T21	4959	1127	3069	1	0
4	66	F07	3500_10T21	4960	3568	9489	1	0
4	66	F07	3500_10T21	4961	4755	9195	1	0
4	66	F07	3500_10T21	4962	3240	3287	1	0
4	66	F07	3500_10T21	4963	1019	6179	1	0
4	66	F07	3500_10T21	4964	3450	8413	1	0
4	66	F07	3500_10T21	4965	3585	8822	1	0
4	66	F07	3500_10T21	4966	6283	3793	1	0
4	66	F07	3500_10T21	4967	2330	6348	1	0
4	66	F07	3500_10T21	4968	1120	6848	1	0
4	66	F07	3500_10T21	4969	3616	12390	1	0
4	66	F07	3500_10T21	4970	2188	3162	1	0
4	66	F07	3500_10T21	4971	2159	14597	1	0
4	66	F07	3500_10T21	4972	2346	11524	1	0
4	66	F07	3500_10T21	4973	2031	10080	1	0
4	66	F07	3500_10T21	4974	4719	6102	1	0
4	66	F07	3500_10T21	4975	2470	6474	1	0
4	66	F07	3500_10T21	4976	5191	5979	1	0
4	66	F07	3500_10T21	4977	1007	6000	1	0
4	66	F07	3500_10T21	4978	3629	11782	1	0
4	66	F07	3500_10T21	4979	2294	6293	1	0
4	66	F07	3500_10T21	4980	2407	5788	1	0
4	66	F07	3500_10T21	4981	2020	6164	1	0
4	66	F07	3500_10T21	4982	6407	4120	1	0
4	66	F07	3500_10T21	4983	3850	6133	1	0
4	66	F07	3500_10T21	4984	1065	9146	1	0
4	66	F07	3500_10T21	4985	1208	3236	1	0
4	66	F07	3500_10T21	4986	2561	12755	1	0
4	66	F07	3500_10T21	4987	993	6703	1	0
4	66	F07	3500_10T21	4988	2525	6457	1	0
4	66	F07	3500_10T21	4989	1190	6073	1	0
4	66	F07	3500_10T21	4990	2221	6201	1	0
4	66	F07	3500_10T21	4991	881	12490	1	0
4	66	F07	3500_10T21	4992	2333	6282	1	0
4	66	F07	3500_10T21	4993	1041	5880	1	0
4	66	F07	3500_10T21	4994	3442	3930	1	0
4	66	F07	3500_10T21	4995	6108	3496	1	0
4	66	F07	3500_10T21	4996	4635	9219	1	0
4	66	F07	3500_10T21	4997	3607	3677	1	0
4	66	F07	3500_10T21	4998	2219	6335	1	0
4	66	F07	3500_10T21	4999	2281	8464	1	0
4	66	F07	3500_10T21	5000	992	8441	1	0
4	66	F07	3500_10T21	5001	2329	3596	1	0
4	66	F07	3500_10T21	5002	2262	6321	1	0
4	66	F07	3500_10T21	5003	2214	4009	1	0
4	66	F07	3500_10T21	5004	3636	14106	1	0
4	66	F07	3500_10T21	5005	993	5964	1	0
4	66	F07	3500_10T21	5006	3450	6504	1	0
4	66	F07	3500_10T21	5007	3442	5716	1	0
4	66	F07	3500_10T21	5008	1057	5952	1	0
4	66	F07	3500_10T21	5009	3721	3981	1	0
4	66	F07	3500_10T21	5010	3792	5968	1	0
4	66	F07	3500_10T21	5011	3686	6025	1	0
4	66	F07	3500_10T21	5012	3295	9006	1	0
4	66	F07	3500_10T21	5013	942	16629	1	0
4	66	F07	3500_10T21	5014	3615	8105	1	0
4	66	F07	3500_10T21	5015	1122	3495	1	0
4	66	F07	3500_10T21	5016	2314	4044	1	0
4	66	F07	3500_10T21	5017	960	11645	1	0
4	66	F07	3500_10T21	5018	3642	3360	1	0
4	66	F07	3500_10T21	5019	1032	14287	1	0
4	66	F07	3500_10T21	5020	948	8851	1	0
4	66	F07	3500_10T21	5021	3388	3282	1	0
4	66	F07	3500_10T21	5022	3480	8245	1	0
4	66	F07	3500_10T21	5023	2105	8395	1	0
4	66	F07	3500_10T21	5024	2187	6535	1	0
4	66	F07	3500_10T21	5025	1093	3270	1	0
4	66	F07	3500_10T21	5026	4581	3544	1	0
4	66	F07	3500_10T21	5027	3617	3069	1	0
4	66	F07	3500_10T21	5028	2302	3289	1	0
4	66	F07	3500_10T21	5029	3527	9064	1	0
4	66	F07	3500_10T21	5030	1037	6110	1	0
4	66	F07	3500_10T21	5031	2338	3560	1	0
4	66	F07	3500_10T21	5032	1095	8742	1	0
4	66	F07	3500_10T21	5033	1017	8046	1	0
4	66	F07	3500_10T21	5034	2346	11778	1	0
4	66	F07	3500_10T21	5035	2595	12742	1	0
4	66	F07	3500_10T21	5036	3356	3860	1	0
4	66	F07	3500_10T21	5037	1037	11681	1	0
4	66	F07	3500_10T21	5038	2530	6218	1	0
4	66	F07	3500_10T21	5039	2419	14412	1	0
4	66	F07	3500_10T21	5040	1005	3281	1	0
4	66	F07	3500_10T21	5041	2303	3275	1	0
4	66	F07	3500_10T21	5042	3349	6148	1	0
4	66	F07	3500_10T21	5043	2148	6549	1	0
4	66	F07	3500_10T21	5044	993	8559	1	0
4	66	F07	3500_10T21	5045	2129	8509	1	0
4	66	F07	3500_10T21	5046	4870	8923	1	0
4	66	F07	3500_10T21	5047	3871	6037	1	0
4	66	F07	3500_10T21	5048	2458	6420	1	0
4	66	F07	3500_10T21	5049	3504	3997	1	0
4	66	F07	3500_10T21	5050	2335	8621	1	0
4	66	F07	3500_10T21	5051	1057	3269	1	0
4	66	F07	3500_10T21	5052	1079	6021	1	0
4	66	F07	3500_10T21	5053	1038	8520	1	0
4	66	F07	3500_10T21	5054	3528	9157	1	0
4	66	F07	3500_10T21	5055	998	8428	1	0
4	66	F07	3500_10T21	5056	1047	13208	1	0
4	66	F07	3500_10T21	5057	1032	6467	1	0
4	66	F07	3500_10T21	5058	2393	9253	1	0
4	66	F07	3500_10T21	5059	1022	5524	1	0
4	66	F07	3500_10T21	5060	3450	9378	1	0
4	66	F07	3500_10T21	5061	1042	8389	1	0
4	66	F07	3500_10T21	5062	1028	8422	1	0
4	66	F07	3500_10T21	5063	2297	6702	1	0
4	66	F07	3500_10T21	5064	3552	11102	1	0
4	66	F07	3500_10T21	5065	2213	11444	1	0
4	66	F07	3500_10T21	5066	3311	6268	1	0
4	66	F07	3500_10T21	5067	1046	6494	1	0
4	66	F07	3500_10T21	5068	2319	11597	1	0
4	66	F07	3500_10T21	5069	3930	11667	1	0
4	66	F07	3500_10T21	5070	2062	3570	1	0
4	66	F07	3500_10T21	5071	2470	6085	1	0
4	66	F07	3500_10T21	5072	2293	8390	1	0
4	66	F07	3500_10T21	5073	1125	6025	1	0
4	66	F07	3500_10T21	5074	2194	8816	1	0
4	66	F07	3500_10T21	5075	4859	9070	1	0
4	66	F07	3500_10T21	5076	1043	8779	1	0
4	66	F07	3500_10T21	5077	3415	3389	1	0
4	66	F07	3500_10T21	5078	3397	13948	1	0
4	66	F07	3500_10T21	5079	2174	3371	1	0
4	66	F07	3500_10T21	5080	2309	9076	1	0
4	66	F07	3500_10T21	5081	2361	6003	1	0
4	66	F07	3500_10T21	5082	4621	6025	1	0
4	66	F07	3500_10T21	5083	2362	9193	1	0
4	66	F07	3500_10T21	5084	876	8667	1	0
4	66	F07	3500_10T21	5085	3474	3673	1	0
4	66	F07	3500_10T21	5086	2426	9310	1	0
4	66	F07	3500_10T21	5087	1002	8842	1	0
4	66	F07	3500_10T21	5088	1052	3482	1	0
4	66	F07	3500_10T21	5089	1058	9402	1	0
4	66	F07	3500_10T21	5090	1398	3420	1	0
4	66	F07	3500_10T21	5091	2147	6412	1	0
4	66	F07	3500_10T21	5092	2226	3287	1	0
4	66	F07	3500_10T21	5093	3424	8322	1	0
4	66	F07	3500_10T21	5094	3756	6086	1	0
4	66	F07	3500_10T21	5095	2310	3646	1	0
4	66	F07	3500_10T21	5096	3461	6748	1	0
4	66	F07	3500_10T21	5097	3483	6503	1	0
4	66	F07	3500_10T21	5098	968	8538	1	0
4	66	F07	3500_10T21	5099	937	6153	1	0
4	66	F07	3500_10T21	5100	1088	6256	1	0
4	66	F07	3500_10T21	5101	2227	11862	1	0
4	66	F07	3500_10T21	5102	2279	8907	1	0
4	66	F07	3500_10T21	5103	2303	5976	1	0
4	66	F07	3500_10T21	5104	2413	6129	1	0
4	66	F07	3500_10T21	5105	1822	17029	1	0
4	66	F07	3500_10T21	5106	3560	11899	1	0
4	66	F07	3500_10T21	5107	3323	5961	1	0
4	66	F07	3500_10T21	5108	1113	3554	1	0
4	66	F07	3500_10T21	5109	2354	6936	1	0
4	66	F07	3500_10T21	5110	3752	6543	1	0
4	66	F07	3500_10T21	5111	3508	6090	1	0
4	66	F07	3500_10T21	5112	3790	6023	1	0
4	66	F07	3500_10T21	5113	4958	9082	1	0
4	66	F07	3500_10T21	5114	2161	3671	1	0
4	66	F07	3500_10T21	5115	1054	6425	1	0
4	66	F07	3500_10T21	5116	2090	6170	1	0
4	66	F07	3500_10T21	5117	1051	11383	1	0
4	66	F07	3500_10T21	5118	1133	3713	1	0
4	66	F07	3500_10T21	5119	981	6468	1	0
4	66	F07	3500_10T21	5120	1021	11816	1	0
4	66	F07	3500_10T21	5121	1041	8625	1	0
4	66	F07	3500_10T21	5122	2167	8913	1	0
4	66	F07	3500_10T21	5123	2306	6534	1	0
4	66	F07	3500_10T21	5124	894	9186	1	0
4	66	F07	3500_10T21	5125	1062	3416	1	0
4	66	F07	3500_10T21	5126	2289	3419	1	0
4	66	F07	3500_10T21	5127	4646	3189	1	0
4	66	F07	3500_10T21	5128	2424	8649	1	0
4	66	F07	3500_10T21	5129	6135	8757	1	0
4	66	F07	3500_10T21	5130	3571	3567	1	0
4	66	F07	3500_10T21	5131	1984	3441	1	0
4	66	F07	3500_10T21	5132	1046	12034	1	0
4	66	F07	3500_10T21	5133	3331	3356	1	0
4	66	F07	3500_10T21	5134	1078	5567	1	0
4	66	F07	3500_10T21	5135	3790	9059	1	0
4	66	F07	3500_10T21	5136	2346	9021	1	0
4	66	F07	3500_10T21	5137	2272	9067	1	0
4	66	F07	3500_10T21	5138	3615	9208	1	0
4	66	F07	3500_10T21	5139	1072	8929	1	0
4	66	F07	3500_10T21	5140	1049	5960	1	0
4	66	F07	3500_10T21	5141	2100	6094	1	0
4	66	F07	3500_10T21	5142	4821	3435	1	0
4	66	F07	3500_10T21	5143	6070	11651	1	0
4	66	F07	3500_10T21	5144	2214	6261	1	0
4	66	F07	3500_10T21	5145	1170	6031	1	0
4	66	F07	3500_10T21	5146	3383	6121	1	0
4	66	F07	3500_10T21	5147	1093	3076	1	0
4	66	F07	3500_10T21	5148	4986	9064	1	0
4	66	F07	3500_10T21	5149	1190	3527	1	0
4	66	F07	3500_10T21	5150	1126	3524	1	0
4	66	F07	3500_10T21	5151	3262	3544	1	0
4	66	F07	3500_10T21	5152	3297	9206	1	0
4	66	F07	3500_10T21	5153	1111	5712	1	0
4	66	F07	3500_10T21	5154	2129	3530	1	0
4	66	F07	3500_10T21	5155	3317	5851	1	0
4	66	F07	3500_10T21	5156	1055	6321	1	0
4	66	F07	3500_10T21	5157	2286	6294	1	0
4	66	F07	3500_10T21	5158	1044	6541	1	0
4	66	F07	3500_10T21	5159	4792	8173	1	0
4	66	F07	3500_10T21	5160	3590	9146	1	0
4	66	F07	3500_10T21	5161	2361	5907	1	0
4	66	F07	3500_10T21	5162	3584	3572	1	0
4	66	F07	3500_10T21	5163	1966	8530	1	0
4	66	F07	3500_10T21	5164	5708	8913	1	0
4	66	F07	3500_10T21	5165	908	8657	1	0
4	66	F07	3500_10T21	5166	3578	8556	1	0
4	66	F07	3500_10T21	5167	5095	11271	1	0
4	66	F07	3500_10T21	5168	2331	6055	1	0
4	66	F07	3500_10T21	5169	6256	11320	1	0
4	66	F07	3500_10T21	5170	3396	8704	1	0
4	66	F07	3500_10T21	5171	2151	5864	1	0
4	66	F07	3500_10T21	5172	4915	3547	1	0
4	66	F07	3500_10T21	5173	3743	11479	1	0
4	66	F07	3500_10T21	5174	980	11567	1	0
4	66	F07	3500_10T21	5175	2302	3314	1	0
4	66	F07	3500_10T21	5176	2281	3626	1	0
4	66	F07	3500_10T21	5177	2307	3513	1	0
4	66	F07	3500_10T21	5178	928	11595	1	0
4	66	F07	3500_10T21	5179	2400	5786	1	0
4	66	F07	3500_10T21	5180	1022	6081	1	0
4	66	F07	3500_10T21	5181	2109	6714	1	0
4	66	F07	3500_10T21	5182	3639	9136	1	0
4	66	F07	3500_10T21	5183	984	9188	1	0
4	66	F07	3500_10T21	5184	1012	3603	1	0
4	66	F07	3500_10T21	5185	1015	5759	1	0
4	66	F07	3500_10T21	5186	1050	3322	1	0
4	66	F07	3500_10T21	5187	3455	7187	1	0
4	66	F07	3500_10T21	5188	3759	9337	1	0
4	66	F07	3500_10T21	5189	1141	6539	1	0
4	66	F07	3500_10T21	5190	1988	5624	1	0
4	66	F07	3500_10T21	5191	1106	3585	1	0
4	66	F07	3500_10T21	5192	1104	9189	1	0
4	66	F07	3500_10T21	5193	4726	3649	1	0
4	66	F07	3500_10T21	5194	3455	8190	1	0
4	66	F07	3500_10T21	5195	2437	3398	1	0
4	66	F07	3500_10T21	5196	3407	11989	1	0
4	66	F07	3500_10T21	5197	2277	3499	1	0
4	66	F07	3500_10T21	5198	3516	9239	1	0
4	66	F07	3500_10T21	5199	3682	3598	1	0
4	66	F07	3500_10T21	5200	2016	6033	1	0
4	66	F07	3500_10T21	5201	3682	3540	1	0
4	66	F07	3500_10T21	5202	2540	6557	1	0
4	66	F07	3500_10T21	5203	1040	6047	1	0
4	66	F07	3500_10T21	5204	3470	8819	1	0
4	66	F07	3500_10T21	5205	2229	3574	1	0
4	66	F07	3500_10T21	5206	6307	5948	1	0
4	66	F07	3500_10T21	5207	2224	3612	1	0
4	66	F07	3500_10T21	5208	1026	8879	1	0
4	66	F07	3500_10T21	5209	3792	9608	1	0
4	66	F07	3500_10T21	5210	4930	5798	1	0
4	66	F07	3500_10T21	5211	991	6108	1	0
4	66	F07	3500_10T21	5212	1028	11399	1	0
4	66	F07	3500_10T21	5213	1039	5669	1	0
4	66	F07	3500_10T21	5214	3765	6649	1	0
4	66	F07	3500_10T21	5215	2345	11445	1	0
4	66	F07	3500_10T21	5216	1010	6227	1	0
4	66	F07	3500_10T21	5217	3662	8330	1	0
4	66	F07	3500_10T21	5218	2228	9153	1	0
4	66	F07	3500_10T21	5219	1099	6092	1	0
4	66	F07	3500_10T21	5220	921	9049	1	0
4	66	F07	3500_10T21	5221	3767	16637	0	0
4	66	F07	3500_10T21	5222	2030	6199	1	0
4	66	F07	3500_10T21	5223	2160	9051	1	0
4	66	F07	3500_10T21	5224	3296	7750	1	0
4	66	F07	3500_10T21	5225	942	11909	1	0
4	66	F07	3500_10T21	5226	3473	11483	1	0
4	66	F07	3500_10T21	5227	1025	8941	1	0
4	66	F07	3500_10T21	5228	2413	3316	1	0
4	66	F07	3500_10T21	5229	2223	3373	1	0
4	66	F07	3500_10T21	5230	2243	8272	1	0
4	66	F07	3500_10T21	5231	4699	9094	1	0
4	66	F07	3500_10T21	5232	1024	5990	1	0
4	66	F07	3500_10T21	5233	2103	5822	1	0
4	66	F07	3500_10T21	5234	3857	6139	1	0
4	66	F07	3500_10T21	5235	3842	9009	1	0
4	66	F07	3500_10T21	5236	2179	6089	1	0
4	66	F07	3500_10T21	5237	2144	9433	1	0
4	66	F07	3500_10T21	5238	2406	14356	1	0
4	66	F07	3500_10T21	5239	4758	8883	1	0
4	66	F07	3500_10T21	5240	1938	6260	1	0
4	66	F07	3500_10T21	5241	3757	3447	1	0
4	66	F07	3500_10T21	5242	2262	8950	1	0
4	66	F07	3500_10T21	5243	1028	5946	1	0
4	66	F07	3500_10T21	5244	2029	7842	1	0
4	66	F07	3500_10T21	5245	3416	3417	1	0
4	66	F07	3500_10T21	5246	3485	6581	1	0
4	66	F07	3500_10T21	5247	2406	3079	1	0
4	66	F07	3500_10T21	5248	951	11450	1	0
4	66	F07	3500_10T21	5249	990	14303	1	0
4	66	F07	3500_10T21	5250	2441	3854	1	0
4	66	F07	3500_10T21	5251	6401	6790	1	0
4	66	F07	3500_10T21	5252	3420	3273	1	0
4	66	F07	3500_10T21	5253	1073	3687	1	0
4	66	F07	3500_10T21	5254	1144	3576	1	0
4	66	F07	3500_10T21	5255	2349	6096	1	0
4	66	F07	3500_10T21	5256	1001	6640	1	0
4	66	F07	3500_10T21	5257	1129	5748	1	0
4	66	F07	3500_10T21	5258	2222	5913	1	0
4	66	F07	3500_10T21	5259	2203	9115	1	0
4	66	F07	3500_10T21	5260	2304	5916	1	0
4	66	F07	3500_10T21	5261	3754	11151	1	0
4	66	F07	3500_10T21	5262	1104	3682	1	0
4	66	F07	3500_10T21	5263	2401	5926	1	0
4	66	F07	3500_10T21	5264	2322	14037	1	0
4	66	F07	3500_10T21	5265	2094	9015	1	0
4	66	F07	3500_10T21	5266	1026	5686	1	0
4	66	F07	3500_10T21	5267	2520	9198	1	0
4	66	F07	3500_10T21	5268	3634	8969	1	0
4	66	F07	3500_10T21	5269	3807	12399	1	0
4	66	F07	3500_10T21	5270	978	6287	1	0
4	66	F07	3500_10T21	5271	893	11161	1	0
4	66	F07	3500_10T21	5272	2246	9085	1	0
4	66	F07	3500_10T21	5273	4651	3728	1	0
4	66	F07	3500_10T21	5274	3595	6461	1	0
4	66	F07	3500_10T21	5275	3738	8849	1	0
4	66	F07	3500_10T21	5276	2404	3351	1	0
4	66	F07	3500_10T21	5277	2350	8905	1	0
4	66	F07	3500_10T21	5278	3597	6275	1	0
4	66	F07	3500_10T21	5279	2429	6657	1	0
4	66	F07	3500_10T21	5280	2313	11739	1	0
4	66	F07	3500_10T21	5281	4678	8861	1	0
4	66	F07	3500_10T21	5282	2071	6192	1	0
4	66	F07	3500_10T21	5283	3574	3202	1	0
4	66	F07	3500_10T21	5284	2330	6361	1	0
4	66	F07	3500_10T21	5285	2350	13577	1	0
4	66	F07	3500_10T21	5286	3336	12886	1	0
4	66	F07	3500_10T21	5287	3373	8718	1	0
4	66	F07	3500_10T21	5288	5032	12232	1	0
4	66	F07	3500_10T21	5289	2435	6414	1	0
4	66	F07	3500_10T21	5290	4825	3646	1	0
4	66	F07	3500_10T21	5291	3410	11723	1	0
4	66	F07	3500_10T21	5292	2054	8307	1	0
4	66	F07	3500_10T21	5293	2144	3505	1	0
4	66	F07	3500_10T21	5294	2237	11642	1	0
4	66	F07	3500_10T21	5295	3248	9931	1	0
4	66	F07	3500_10T21	5296	1055	6041	1	0
4	66	F07	3500_10T21	5297	2455	3593	1	0
4	66	F07	3500_10T21	5298	4880	8509	1	0
4	66	F07	3500_10T21	5299	3693	9630	1	0
4	66	F07	3500_10T21	5300	2310	6688	1	0
4	66	F07	3500_10T21	5301	1080	5963	1	0
4	66	F07	3500_10T21	5302	3440	3514	1	0
4	66	F07	3500_10T21	5303	4691	3393	1	0
4	66	F07	3500_10T21	5304	3629	6031	1	0
4	66	F07	3500_10T21	5305	2410	9788	1	0
4	66	F07	3500_10T21	5306	2082	3439	1	0
4	66	F07	3500_10T21	5307	1048	6338	1	0
4	66	F07	3500_10T21	5308	2116	5983	1	0
4	66	F07	3500_10T21	5309	2424	6368	1	0
4	66	F07	3500_10T21	5310	2100	3543	1	0
4	66	F07	3500_10T21	5311	2128	9356	1	0
4	66	F07	3500_10T21	5312	960	8505	1	0
4	66	F07	3500_10T21	5313	2229	3553	1	0
4	66	F07	3500_10T21	5314	983	6041	1	0
4	66	F07	3500_10T21	5315	2311	6108	1	0
4	66	F07	3500_10T21	5316	1046	8960	1	0
4	66	F07	3500_10T21	5317	1041	8940	1	0
4	66	F07	3500_10T21	5318	5099	8702	1	0
4	66	F07	3500_10T21	5319	4663	9302	1	0
4	66	F07	3500_10T21	5320	966	8874	1	0
4	66	F07	3500_10T21	5321	3563	3292	1	0
4	66	F07	3500_10T21	5322	3639	9136	1	0
4	66	F07	3500_10T21	5323	1074	5821	1	0
4	66	F07	3500_10T21	5324	1087	3588	1	0
4	66	F07	3500_10T21	5325	4838	12204	1	0
4	66	F07	3500_10T21	5326	3675	6500	1	0
4	66	F07	3500_10T21	5327	1063	6459	1	0
4	66	F07	3500_10T21	5328	2418	3622	1	0
4	66	F07	3500_10T21	5329	2928	9019	1	0
4	66	F07	3500_10T21	5330	2113	8796	1	0
4	66	F07	3500_10T21	5331	2293	8954	1	0
4	66	F07	3500_10T21	5332	2184	6428	1	0
4	66	F07	3500_10T21	5333	4755	8859	1	0
4	66	F07	3500_10T21	5334	2123	5945	1	0
4	66	F07	3500_10T21	5335	977	12025	1	0
4	66	F07	3500_10T21	5336	1101	3410	1	0
4	66	F07	3500_10T21	5337	3671	5124	1	0
4	66	F07	3500_10T21	5338	1023	5907	1	0
4	66	F07	3500_10T21	5339	1131	6263	1	0
4	66	F07	3500_10T21	5340	1014	8313	1	0
4	66	F07	3500_10T21	5341	2329	3650	1	0
4	66	F07	3500_10T21	5342	3188	3658	1	0
4	66	F07	3500_10T21	5343	2384	14045	1	0
4	66	F07	3500_10T21	5344	2344	9262	1	0
4	66	F07	3500_10T21	5345	3272	8858	1	0
4	66	F07	3500_10T21	5346	2337	8278	1	0
4	66	F07	3500_10T21	5347	3678	12176	1	0
4	66	F07	3500_10T21	5348	2282	9048	1	0
4	66	F07	3500_10T21	5349	990	9109	1	0
4	66	F07	3500_10T21	5350	1025	3625	1	0
4	66	F07	3500_10T21	5351	3694	3323	1	0
4	66	F07	3500_10T21	5352	2206	8676	1	0
4	66	F07	3500_10T21	5353	3437	5919	1	0
4	66	F07	3500_10T21	5354	3717	5827	1	0
4	66	F07	3500_10T21	5355	2274	8606	1	0
4	66	F07	3500_10T21	5356	3305	6264	1	0
4	66	F07	3500_10T21	5357	3168	9233	1	0
4	66	F07	3500_10T21	5358	2453	9334	1	0
4	66	F07	3500_10T21	5359	2142	3748	1	0
4	66	F07	3500_10T21	5360	991	5587	1	0
4	66	F07	3500_10T21	5361	2416	9414	1	0
4	66	F07	3500_10T21	5362	3483	6217	1	0
4	66	F07	3500_10T21	5363	1041	3581	1	0
4	66	F07	3500_10T21	5364	1051	8761	1	0
4	66	F07	3500_10T21	5365	2262	3668	1	0
4	66	F07	3500_10T21	5366	3667	11322	1	0
4	66	F07	3500_10T21	5367	3466	8668	1	0
4	66	F07	3500_10T21	5368	1069	6315	1	0
4	66	F07	3500_10T21	5369	1029	9038	1	0
4	66	F07	3500_10T21	5370	2356	8633	1	0
4	66	F07	3500_10T21	5371	2109	3454	1	0
4	66	F07	3500_10T21	5372	4558	3422	1	0
4	66	F07	3500_10T21	5373	1038	5979	1	0
4	66	F07	3500_10T21	5374	2135	3197	1	0
4	66	F07	3500_10T21	5375	3632	6688	1	0
4	66	F07	3500_10T21	5376	2337	3495	1	0
4	66	F07	3500_10T21	5377	3221	3245	1	0
4	66	F07	3500_10T21	5378	3477	3224	1	0
4	66	F07	3500_10T21	5379	2323	6365	1	0
4	66	F07	3500_10T21	5380	2313	6208	1	0
4	66	F07	3500_10T21	5381	1016	8851	1	0
4	66	F07	3500_10T21	5382	5173	3945	1	0
4	66	F07	3500_10T21	5383	941	10716	1	0
4	66	F07	3500_10T21	5384	2191	6340	1	0
4	66	F07	3500_10T21	5385	2457	11319	1	0
4	66	F07	3500_10T21	5386	1005	6164	1	0
4	66	F07	3500_10T21	5387	1006	9031	1	0
4	66	F07	3500_10T21	5388	2500	6413	1	0
4	66	F07	3500_10T21	5389	2254	3548	1	0
4	66	F07	3500_10T21	5390	3548	11676	1	0
4	66	F07	3500_10T21	5391	1002	8914	1	0
4	66	F07	3500_10T21	5392	3712	9430	1	0
4	66	F07	3500_10T21	5393	2251	3255	1	0
4	66	F07	3500_10T21	5394	3675	12825	1	0
4	66	F07	3500_10T21	5395	2384	9210	1	0
4	66	F07	3500_10T21	5396	2264	9306	1	0
4	66	F07	3500_10T21	5397	2116	9160	1	0
4	66	F07	3500_10T21	5398	2383	5752	1	0
4	66	F07	3500_10T21	5399	1014	6463	1	0
4	66	F07	3500_10T21	5400	4819	9120	1	0
4	66	F07	3500_10T21	5401	2200	6443	1	0
4	66	F07	3500_10T21	5402	3643	11649	1	0
4	66	F07	3500_10T21	5403	3527	6390	1	0
4	66	F07	3500_10T21	5404	3677	3642	1	0
4	66	F07	3500_10T21	5405	2225	6328	1	0
4	66	F07	3500_10T21	5406	2359	8825	1	0
4	66	F07	3500_10T21	5407	6181	9557	1	0
4	66	F07	3500_10T21	5408	3513	3595	1	0
4	66	F07	3500_10T21	5409	1955	8001	1	0
4	66	F07	3500_10T21	5410	1036	3463	1	0
4	66	F07	3500_10T21	5411	3899	6199	1	0
4	66	F07	3500_10T21	5412	1072	11840	1	0
4	66	F07	3500_10T21	5413	3718	8245	1	0
4	66	F07	3500_10T21	5414	2424	3808	1	0
4	66	F07	3500_10T21	5415	3435	3883	1	0
4	66	F07	3500_10T21	5416	1028	6130	1	0
4	66	F07	3500_10T21	5417	3536	6082	1	0
4	66	F07	3500_10T21	5418	1008	11845	1	0
4	66	F07	3500_10T21	5419	2130	5745	1	0
4	66	F07	3500_10T21	5420	1011	8981	1	0
4	66	F07	3500_10T21	5421	3512	3132	1	0
4	66	F07	3500_10T21	5422	2235	14373	1	0
4	66	F07	3500_10T21	5423	5002	6495	1	0
4	66	F07	3500_10T21	5424	2367	6215	1	0
4	66	F07	3500_10T21	5425	1088	3181	1	0
4	66	F07	3500_10T21	5426	3529	8649	1	0
4	66	F07	3500_10T21	5427	3564	9791	1	0
4	66	F07	3500_10T21	5428	3496	6358	1	0
4	66	F07	3500_10T21	5429	2195	6190	1	0
4	66	F07	3500_10T21	5430	1074	13950	1	0
4	66	F07	3500_10T21	5431	3641	8615	1	0
4	66	F07	3500_10T21	5432	1102	5883	1	0
4	66	F07	3500_10T21	5433	2280	5223	1	0
4	66	F07	3500_10T21	5434	3767	9492	1	0
4	66	F07	3500_10T21	5435	949	8911	1	0
4	66	F07	3500_10T21	5436	2331	3481	1	0
4	66	F07	3500_10T21	5437	1092	3268	1	0
4	66	F07	3500_10T21	5438	2164	3470	1	0
4	66	F07	3500_10T21	5439	1020	9301	1	0
4	66	F07	3500_10T21	5440	2323	7361	1	0
4	66	F07	3500_10T21	5441	1091	3353	1	0
4	66	F07	3500_10T21	5442	1087	3133	1	0
4	66	F07	3500_10T21	5443	2491	3543	1	0
4	66	F07	3500_10T21	5444	987	11370	1	0
4	66	F07	3500_10T21	5445	3294	3539	1	0
4	66	F07	3500_10T21	5446	4775	6344	1	0
4	66	F07	3500_10T21	5447	5034	4058	1	0
4	66	F07	3500_10T21	5448	2385	9203	1	0
4	66	F07	3500_10T21	5449	987	14461	1	0
4	66	F07	3500_10T21	5450	1027	6145	1	0
4	66	F07	3500_10T21	5451	2399	9041	1	0
4	66	F07	3500_10T21	5452	3526	6076	1	0
4	66	F07	3500_10T21	5453	4917	3794	1	0
4	66	F07	3500_10T21	5454	2157	3457	1	0
4	66	F07	3500_10T21	5455	998	8997	1	0
4	66	F07	3500_10T21	5456	5925	3881	1	0
4	66	F07	3500_10T21	5457	2135	14615	1	0
4	66	F07	3500_10T21	5458	2339	11300	1	0
4	66	F07	3500_10T21	5459	3708	6577	1	0
4	66	F07	3500_10T21	5460	1038	11254	1	0
4	66	F07	3500_10T21	5461	2444	11735	1	0
4	66	F07	3500_10T21	5462	2060	5030	1	0
4	66	F07	3500_10T21	5463	2452	5882	1	0
4	66	F07	3500_10T21	5464	1110	8675	1	0
4	66	F07	3500_10T21	5465	1002	8873	1	0
4	66	F07	3500_10T21	5466	1001	11595	1	0
4	66	F07	3500_10T21	5467	3396	6370	1	0
4	66	F07	3500_10T21	5468	2172	14648	1	0
4	66	F07	3500_10T21	5469	2372	9368	1	0
4	66	F07	3500_10T21	5470	3755	11872	1	0
4	66	F07	3500_10T21	5471	3676	6308	1	0
4	66	F07	3500_10T21	5472	3214	6253	1	0
4	66	F07	3500_10T21	5473	5025	3709	1	0
4	66	F07	3500_10T21	5474	3159	5705	1	0
4	66	F07	3500_10T21	5475	986	6197	1	0
4	66	F07	3500_10T21	5476	2144	3360	1	0
4	66	F07	3500_10T21	5477	2498	11844	1	0
4	66	F07	3500_10T21	5478	1056	3549	1	0
4	66	F07	3500_10T21	5479	1043	11161	1	0
4	66	F07	3500_10T21	5480	3669	6204	1	0
4	66	F07	3500_10T21	5481	2154	6389	1	0
4	66	F07	3500_10T21	5482	6548	4094	1	0
4	66	F07	3500_10T21	5483	3376	3549	1	0
4	66	F07	3500_10T21	5484	1000	6421	1	0
4	66	F07	3500_10T21	5485	1470	6034	1	0
4	66	F07	3500_10T21	5486	1095	3762	1	0
4	66	F07	3500_10T21	5487	3568	3687	1	0
4	66	F07	3500_10T21	5488	2054	11524	1	0
4	66	F07	3500_10T21	5489	2169	6300	1	0
4	66	F07	3500_10T21	5490	1111	3345	1	0
4	66	F07	3500_10T21	5491	3353	8849	1	0
4	66	F07	3500_10T21	5492	2317	6179	1	0
4	66	F07	3500_10T21	5493	2138	5933	1	0
4	66	F07	3500_10T21	5494	3532	9249	1	0
4	66	F07	3500_10T21	5495	978	9267	1	0
4	66	F07	3500_10T21	5496	6328	6490	1	0
4	66	F07	3500_10T21	5497	2216	9090	1	0
4	66	F07	3500_10T21	5498	2204	8714	1	0
4	66	F07	3500_10T21	5499	2217	6069	1	0
4	66	F07	3500_10T21	5500	2282	3597	1	0
4	66	F07	3500_10T21	5501	2204	9057	1	0
4	66	F07	3500_10T21	5502	3368	5596	1	0
4	66	F07	3500_10T21	5503	3411	3701	1	0
4	66	F07	3500_10T21	5504	2317	5398	1	0
4	66	F07	3500_10T21	5505	3464	6254	1	0
4	66	F07	3500_10T21	5506	945	6147	1	0
4	66	F07	3500_10T21	5507	3616	8507	1	0
4	66	F07	3500_10T21	5508	3568	3692	1	0
4	66	F07	3500_10T21	5509	2122	9067	1	0
4	66	F07	3500_10T21	5510	2076	3524	1	0
4	66	F07	3500_10T21	5511	2150	5778	1	0
4	66	F07	3500_10T21	5512	2481	6249	1	0
4	66	F07	3500_10T21	5513	2252	13923	1	0
4	66	F07	3500_10T21	5514	2404	9083	1	0
4	66	F07	3500_10T21	5515	3215	3431	1	0
4	66	F07	3500_10T21	5516	2239	6134	1	0
4	66	F07	3500_10T21	5517	1107	6489	1	0
4	66	F07	3500_10T21	5518	3513	9610	1	0
4	66	F07	3500_10T21	5519	2145	8516	1	0
4	66	F07	3500_10T21	5520	1138	3198	1	0
4	66	F07	3500_10T21	5521	3578	9403	1	0
4	66	F07	3500_10T21	5522	2166	3538	1	0
4	66	F07	3500_10T21	5523	2442	9075	1	0
4	66	F07	3500_10T21	5524	1051	11575	1	0
4	66	F07	3500_10T21	5525	3660	5984	1	0
4	66	F07	3500_10T21	5526	2232	9369	1	0
4	66	F07	3500_10T21	5527	3481	6103	1	0
4	66	F07	3500_10T21	5528	3198	5978	1	0
4	66	F07	3500_10T21	5529	2397	4074	1	0
4	66	F07	3500_10T21	5530	4726	11906	1	0
4	66	F07	3500_10T21	5531	4718	6276	1	0
4	66	F07	3500_10T21	5532	980	11593	1	0
4	66	F07	3500_10T21	5533	3422	3220	1	0
4	66	F07	3500_10T21	5534	1217	6046	1	0
4	66	F07	3500_10T21	5535	1036	6553	1	0
4	66	F07	3500_10T21	5536	2403	8628	1	0
4	66	F07	3500_10T21	5537	1080	6875	1	0
4	66	F07	3500_10T21	5538	2262	8708	1	0
4	66	F07	3500_10T21	5539	1067	6107	1	0
4	66	F07	3500_10T21	5540	2411	8679	1	0
4	66	F07	3500_10T21	5541	8474	5690	1	0
4	66	F07	3500_10T21	5542	2360	3828	1	0
4	66	F07	3500_10T21	5543	2411	3436	1	0
4	66	F07	3500_10T21	5544	924	11223	1	0
4	66	F07	3500_10T21	5545	4924	14740	1	0
4	66	F07	3500_10T21	5546	1068	8923	1	0
4	66	F07	3500_10T21	5547	3665	9108	1	0
4	66	F07	3500_10T21	5548	959	14349	1	0
4	66	F07	3500_10T21	5549	1142	3729	1	0
4	66	F07	3500_10T21	5550	2154	11636	1	0
4	66	F07	3500_10T21	5551	2439	6150	1	0
4	66	F07	3500_10T21	5552	2325	3306	1	0
4	66	F07	3500_10T21	5553	3561	6428	1	0
4	66	F07	3500_10T21	5554	1134	3452	1	0
4	66	F07	3500_10T21	5555	2318	9096	1	0
4	66	F07	3500_10T21	5556	2409	8645	1	0
4	66	F07	3500_10T21	5557	2143	3499	1	0
4	66	F07	3500_10T21	5558	3664	11956	1	0
4	66	F07	3500_10T21	5559	3782	9795	1	0
4	66	F07	3500_10T21	5560	2595	3765	1	0
4	66	F07	3500_10T21	5561	1012	13896	1	0
4	66	F07	3500_10T21	5562	3831	6064	1	0
4	66	F07	3500_10T21	5563	7192	6308	1	0
4	66	F07	3500_10T21	5564	1018	6066	1	0
4	66	F07	3500_10T21	5565	2202	8761	1	0
4	66	F07	3500_10T21	5566	2299	11648	1	0
4	66	F07	3500_10T21	5567	2377	12082	1	0
4	66	F07	3500_10T21	5568	4750	5720	1	0
4	66	F07	3500_10T21	5569	3450	3395	1	0
4	66	F07	3500_10T21	5570	3593	11786	1	0
4	66	F07	3500_10T21	5571	2246	3131	1	0
4	66	F07	3500_10T21	5572	2376	6331	1	0
4	66	F07	3500_10T21	5573	4916	3725	1	0
4	66	F07	3500_10T21	5574	958	9165	1	0
4	66	F07	3500_10T21	5575	3291	3196	1	0
4	66	F07	3500_10T21	5576	1104	6494	1	0
4	66	F07	3500_10T21	5577	898	14994	1	0
4	66	F07	3500_10T21	5578	3296	3475	1	0
4	66	F07	3500_10T21	5579	2370	3669	1	0
4	66	F07	3500_10T21	5580	2340	12079	1	0
4	66	F07	3500_10T21	5581	1043	8721	1	0
4	66	F07	3500_10T21	5582	2160	6544	1	0
4	66	F07	3500_10T21	5583	2295	9553	1	0
4	66	F07	3500_10T21	5584	2308	6405	1	0
4	66	F07	3500_10T21	5585	989	12398	1	0
4	66	F07	3500_10T21	5586	3506	6066	1	0
4	66	F07	3500_10T21	5587	2367	12358	1	0
4	66	F07	3500_10T21	5588	3486	6563	1	0
4	66	F07	3500_10T21	5589	2294	3382	1	0
4	66	F07	3500_10T21	5590	6118	6545	1	0
4	66	F07	3500_10T21	5591	2281	8405	1	0
4	66	F07	3500_10T21	5592	3590	6380	1	0
4	66	F07	3500_10T21	5593	2275	9156	1	0
4	66	F07	3500_10T21	5594	1074	6381	1	0
4	66	F07	3500_10T21	5595	2110	6410	1	0
4	66	F07	3500_10T21	5596	3512	3477	1	0
4	66	F07	3500_10T21	5597	4833	9232	1	0
4	66	F07	3500_10T21	5598	1024	6214	1	0
4	66	F07	3500_10T21	5599	1147	3380	1	0
4	66	F07	3500_10T21	5600	2078	9081	1	0
4	66	F07	3500_10T21	5601	2343	3558	1	0
4	66	F07	3500_10T21	5602	2433	8502	1	0
4	66	F07	3500_10T21	5603	3562	11973	1	0
4	66	F07	3500_10T21	5604	2403	11400	1	0
4	66	F07	3500_10T21	5605	2426	8985	1	0
4	66	F07	3500_10T21	5606	3393	6516	1	0
4	66	F07	3500_10T21	5607	2350	6215	1	0
4	66	F07	3500_10T21	5608	6161	8977	1	0
4	66	F07	3500_10T21	5609	3806	6551	1	0
4	66	F07	3500_10T21	5610	2357	6218	1	0
4	66	F07	3500_10T21	5611	2193	5697	1	0
4	66	F07	3500_10T21	5612	1100	6091	1	0
4	66	F07	3500_10T21	5613	1108	3609	1	0
4	66	F07	3500_10T21	5614	2334	7888	1	0
4	66	F07	3500_10T21	5615	2198	8461	1	0
4	66	F07	3500_10T21	5616	2117	5987	1	0
4	66	F07	3500_10T21	5617	1005	6208	1	0
4	66	F07	3500_10T21	5618	3372	9817	1	0
4	66	F07	3500_10T21	5619	2018	3255	1	0
4	66	F07	3500_10T21	5620	4795	6171	1	0
4	66	F07	3500_10T21	5621	2230	6133	1	0
4	66	F07	3500_10T21	5622	1035	9248	1	0
4	66	F07	3500_10T21	5623	3364	3298	1	0
4	66	F07	3500_10T21	5624	4695	8510	1	0
4	66	F07	3500_10T21	5625	2406	6066	1	0
4	66	F07	3500_10T21	5626	2492	4092	1	0
4	66	F07	3500_10T21	5627	1049	9251	1	0
4	66	F07	3500_10T21	5628	975	10930	1	0
4	66	F07	3500_10T21	5629	4861	6121	1	0
4	66	F07	3500_10T21	5630	1046	8775	1	0
4	66	F07	3500_10T21	5631	2328	6332	1	0
4	66	F07	3500_10T21	5632	917	8211	1	0
4	66	F07	3500_10T21	5633	1091	6146	1	0
4	66	F07	3500_10T21	5634	2336	6252	1	0
4	66	F07	3500_10T21	5635	2070	9061	1	0
4	66	F07	3500_10T21	5636	5831	8913	1	0
4	66	F07	3500_10T21	5637	968	5969	1	0
4	66	F07	3500_10T21	5638	1011	5465	1	0
4	66	F07	3500_10T21	5639	1042	8872	1	0
4	66	F07	3500_10T21	5640	2302	11983	1	0
4	66	F07	3500_10T21	5641	3442	6508	1	0
4	66	F07	3500_10T21	5642	3670	6553	1	0
4	66	F07	3500_10T21	5643	3412	6352	1	0
4	66	F07	3500_10T21	5644	1062	5908	1	0
4	66	F07	3500_10T21	5645	2131	8925	1	0
4	66	F07	3500_10T21	5646	1073	8930	1	0
4	66	F07	3500_10T21	5647	2069	6284	1	0
4	66	F07	3500_10T21	5648	2317	3289	1	0
4	66	F07	3500_10T21	5649	3659	9352	1	0
4	66	F07	3500_10T21	5650	3639	3673	1	0
4	66	F07	3500_10T21	5651	3240	6642	1	0
4	66	F07	3500_10T21	5652	2341	5559	1	0
4	66	F07	3500_10T21	5653	1094	6047	1	0
4	66	F07	3500_10T21	5654	981	8917	1	0
4	66	F07	3500_10T21	5655	1097	17044	1	0
4	66	F07	3500_10T21	5656	928	11103	1	0
4	66	F07	3500_10T21	5657	941	6268	1	0
4	66	F07	3500_10T21	5658	4938	4281	1	0
4	66	F07	3500_10T21	5659	2191	8695	1	0
4	66	F07	3500_10T21	5660	3318	6088	1	0
4	66	F07	3500_10T21	5661	2304	6126	1	0
4	66	F07	3500_10T21	5662	1082	11907	1	0
4	66	F07	3500_10T21	5663	3783	6057	1	0
4	66	F07	3500_10T21	5664	2024	14032	1	0
4	66	F07	3500_10T21	5665	2450	9117	1	0
4	66	F07	3500_10T21	5666	3738	12858	1	0
4	66	F07	3500_10T21	5667	914	11036	1	0
4	66	F07	3500_10T21	5668	1990	5825	1	0
4	66	F07	3500_10T21	5669	2147	5545	1	0
4	66	F07	3500_10T21	5670	2312	8798	1	0
4	66	F07	3500_10T21	5671	2228	11617	1	0
4	66	F07	3500_10T21	5672	2296	3664	1	0
4	66	F07	3500_10T21	5673	2273	12010	1	0
4	66	F07	3500_10T21	5674	1073	6246	1	0
4	66	F07	3500_10T21	5675	5916	6329	1	0
4	66	F07	3500_10T21	5676	3264	6075	1	0
4	66	F07	3500_10T21	5677	3393	6115	1	0
4	66	F07	3500_10T21	5678	3638	6170	1	0
4	66	F07	3500_10T21	5679	2341	9859	1	0
4	66	F07	3500_10T21	5680	2054	3402	1	0
4	66	F07	3500_10T21	5681	3326	3242	1	0
4	66	F07	3500_10T21	5682	2133	9157	1	0
4	66	F07	3500_10T21	5683	2374	9061	1	0
4	66	F07	3500_10T21	5684	2253	11377	1	0
4	66	F07	3500_10T21	5685	4743	9532	1	0
4	66	F07	3500_10T21	5686	1023	6474	1	0
4	66	F07	3500_10T21	5687	2395	3517	1	0
4	66	F07	3500_10T21	5688	3482	11478	1	0
4	66	F07	3500_10T21	5689	1140	5690	1	0
4	66	F07	3500_10T21	5690	3630	5782	1	0
4	66	F07	3500_10T21	5691	3593	5566	1	0
4	66	F07	3500_10T21	5692	6423	9229	1	0
4	66	F07	3500_10T21	5693	1007	9252	1	0
4	66	F07	3500_10T21	5694	3558	5933	1	0
4	66	F07	3500_10T21	5695	4588	6060	1	0
4	66	F07	3500_10T21	5696	2286	5934	1	0
4	66	F07	3500_10T21	5697	3675	6436	1	0
4	66	F07	3500_10T21	5698	968	9118	1	0
4	66	F07	3500_10T21	5699	2330	6679	1	0
4	66	F07	3500_10T21	5700	2304	6237	1	0
4	66	F07	3500_10T21	5701	1014	9028	1	0
4	66	F07	3500_10T21	5702	933	8558	1	0
4	66	F07	3500_10T21	5703	3011	3517	1	0
4	66	F07	3500_10T21	5704	1071	6048	1	0
4	66	F07	3500_10T21	5705	1953	11455	1	0
4	66	F07	3500_10T21	5706	2087	9223	1	0
4	66	F07	3500_10T21	5707	2342	3320	1	0
4	66	F07	3500_10T21	5708	2288	11013	1	0
4	66	F07	3500_10T21	5709	2258	3337	1	0
4	66	F07	3500_10T21	5710	1087	6467	1	0
4	66	F07	3500_10T21	5711	3702	5703	1	0
4	66	F07	3500_10T21	5712	3436	11212	1	0
4	66	F07	3500_10T21	5713	4672	3467	1	0
4	66	F07	3500_10T21	5714	2082	3445	1	0
4	66	F07	3500_10T21	5715	973	8902	1	0
4	66	F07	3500_10T21	5716	2144	8561	1	0
4	66	F07	3500_10T21	5717	1015	9049	1	0
4	66	F07	3500_10T21	5718	1068	5929	1	0
4	66	F07	3500_10T21	5719	3754	6574	1	0
4	66	F07	3500_10T21	5720	2260	6294	1	0
4	66	F07	3500_10T21	5721	1055	5737	1	0
4	66	F07	3500_10T21	5722	2216	6210	1	0
4	66	F07	3500_10T21	5723	4940	6429	1	0
4	66	F07	3500_10T21	5724	2137	5831	1	0
4	66	F07	3500_10T21	5725	2277	3118	1	0
4	66	F07	3500_10T21	5726	2397	8425	1	0
4	66	F07	3500_10T21	5727	1120	5283	1	0
4	66	F07	3500_10T21	5728	3320	3380	1	0
4	66	F07	3500_10T21	5729	2291	9151	1	0
4	66	F07	3500_10T21	5730	2160	8675	1	0
4	66	F07	3500_10T21	5731	2318	3487	1	0
4	66	F07	3500_10T21	5732	1061	6118	1	0
4	66	F07	3500_10T21	5733	3681	4048	1	0
4	66	F07	3500_10T21	5734	3364	9146	1	0
4	66	F07	3500_10T21	5735	4652	6393	1	0
4	66	F07	3500_10T21	5736	2237	3826	1	0
4	66	F07	3500_10T21	5737	2331	11964	1	0
4	66	F07	3500_10T21	5738	3410	8762	1	0
4	66	F07	3500_10T21	5739	3558	12876	1	0
4	66	F07	3500_10T21	5740	985	14198	1	0
4	66	F07	3500_10T21	5741	2395	5756	1	0
4	66	F07	3500_10T21	5742	3708	6137	1	0
4	66	F07	3500_10T21	5743	2025	11588	1	0
4	66	F07	3500_10T21	5744	2456	6348	1	0
4	66	F07	3500_10T21	5745	979	11839	1	0
4	66	F07	3500_10T21	5746	2253	6018	1	0
4	66	F07	3500_10T21	5747	5946	6156	1	0
4	66	F07	3500_10T21	5748	858	12132	1	0
4	66	F07	3500_10T21	5749	3670	6179	1	0
4	66	F07	3500_10T21	5750	3413	5870	1	0
4	66	F07	3500_10T21	5751	4883	9271	1	0
4	66	F07	3500_10T21	5752	1024	9582	1	0
4	66	F07	3500_10T21	5753	2394	6740	1	0
4	66	F07	3500_10T21	5754	2371	6376	1	0
4	66	F07	3500_10T21	5755	4926	8929	1	0
4	66	F07	3500_10T21	5756	6021	6388	1	0
4	66	F07	3500_10T21	5757	6136	8324	1	0
4	66	F07	3500_10T21	5758	3313	3948	1	0
4	66	F07	3500_10T21	5759	2287	3240	1	0
4	66	F07	3500_10T21	5760	1044	8652	1	0
4	66	F07	3500_10T21	5761	4674	10325	1	0
4	66	F07	3500_10T21	5762	2261	3527	1	0
4	66	F07	3500_10T21	5763	928	11904	1	0
4	66	F07	3500_10T21	5764	5154	9328	1	0
4	66	F07	3500_10T21	5765	891	14704	1	0
4	66	F07	3500_10T21	5766	2370	3729	1	0
4	66	F07	3500_10T21	5767	1989	4995	1	0
4	66	F07	3500_10T21	5768	1064	3557	1	0
4	66	F07	3500_10T21	5769	965	11667	1	0
4	66	F07	3500_10T21	5770	2254	5823	1	0
4	66	F07	3500_10T21	5771	2389	14275	1	0
4	66	F07	3500_10T21	5772	2161	11620	1	0
4	66	F07	3500_10T21	5773	1017	6174	1	0
4	66	F07	3500_10T21	5774	1032	5608	1	0
4	66	F07	3500_10T21	5775	2243	5931	1	0
4	66	F07	3500_10T21	5776	2380	3323	1	0
4	66	F07	3500_10T21	5777	3323	8322	1	0
4	66	F07	3500_10T21	5778	4667	6754	1	0
4	66	F07	3500_10T21	5779	946	11270	1	0
4	66	F07	3500_10T21	5780	2357	6506	1	0
4	66	F07	3500_10T21	5781	1040	3836	1	0
4	66	F07	3500_10T21	5782	2398	5845	1	0
4	66	F07	3500_10T21	5783	2246	3830	1	0
4	66	F07	3500_10T21	5784	2303	6590	1	0
4	66	F07	3500_10T21	5785	2262	5930	1	0
4	66	F07	3500_10T21	5786	3521	6656	1	0
4	66	F07	3500_10T21	5787	3483	6690	1	0
4	66	F07	3500_10T21	5788	3672	11060	1	0
4	66	F07	3500_10T21	5789	2478	6671	1	0
4	66	F07	3500_10T21	5790	2220	3414	1	0
4	66	F07	3500_10T21	5791	1061	3457	1	0
4	66	F07	3500_10T21	5792	2427	9512	1	0
4	66	F07	3500_10T21	5793	3667	10984	1	0
4	66	F07	3500_10T21	5794	5814	6134	1	0
4	66	F07	3500_10T21	5795	968	11447	1	0
4	66	F07	3500_10T21	5796	6465	3662	1	0
4	66	F07	3500_10T21	5797	5466	9033	1	0
4	66	F07	3500_10T21	5798	4701	11472	1	0
4	66	F07	3500_10T21	5799	3541	6174	1	0
4	66	F07	3500_10T21	5800	3485	5853	1	0
4	66	F07	3500_10T21	5801	2462	13905	1	0
4	66	F07	3500_10T21	5802	1127	6516	1	0
4	66	F07	3500_10T21	5803	4585	5618	1	0
4	66	F07	3500_10T21	5804	2272	9168	1	0
4	66	F07	3500_10T21	5805	2251	6134	1	0
4	66	F07	3500_10T21	5806	2187	14354	1	0
4	66	F07	3500_10T21	5807	1400	8551	1	0
4	66	F07	3500_10T21	5808	2005	6180	1	0
4	66	F07	3500_10T21	5809	3416	9536	1	0
4	66	F07	3500_10T21	5810	2215	6025	1	0
4	66	F07	3500_10T21	5811	2239	6604	1	0
4	66	F07	3500_10T21	5812	2286	6052	1	0
4	66	F07	3500_10T21	5813	2429	8730	1	0
4	66	F07	3500_10T21	5814	3386	3583	1	0
4	66	F07	3500_10T21	5815	1038	6468	1	0
4	66	F07	3500_10T21	5816	881	8745	1	0
4	66	F07	3500_10T21	5817	6307	6192	1	0
4	66	F07	3500_10T21	5818	2372	6688	1	0
4	66	F07	3500_10T21	5819	3615	6430	1	0
4	66	F07	3500_10T21	5820	2273	5822	1	0
4	66	F07	3500_10T21	5821	965	5475	1	0
4	66	F07	3500_10T21	5822	3610	8493	1	0
4	66	F07	3500_10T21	5823	4934	4084	1	0
4	66	F07	3500_10T21	5824	3495	8966	1	0
4	66	F07	3500_10T21	5825	2181	8638	1	0
4	66	F07	3500_10T21	5826	3468	5685	1	0
4	66	F07	3500_10T21	5827	2106	6053	1	0
4	66	F07	3500_10T21	5828	1069	3581	1	0
4	66	F07	3500_10T21	5829	2202	11965	1	0
4	66	F07	3500_10T21	5830	5963	11094	1	0
4	66	F07	3500_10T21	5831	989	9257	1	0
4	66	F07	3500_10T21	5832	2430	9128	1	0
4	66	F07	3500_10T21	5833	938	9010	1	0
4	66	F07	3500_10T21	5834	3471	6219	1	0
4	66	F07	3500_10T21	5835	3470	8584	1	0
4	66	F07	3500_10T21	5836	2316	6690	1	0
4	66	F07	3500_10T21	5837	2163	6205	1	0
4	66	F07	3500_10T21	5838	959	8638	1	0
4	66	F07	3500_10T21	5839	1109	3385	1	0
4	66	F07	3500_10T21	5840	3437	6272	1	0
4	66	F07	3500_10T21	5841	965	13944	1	0
4	66	F07	3500_10T21	5842	1109	3942	1	0
4	66	F07	3500_10T21	5843	956	12201	1	0
4	66	F07	3500_10T21	5844	2378	6180	1	0
4	66	F07	3500_10T21	5845	888	14338	1	0
4	66	F07	3500_10T21	5846	4921	6125	1	0
4	66	F07	3500_10T21	5847	2384	8889	1	0
4	66	F07	3500_10T21	5848	4823	11732	1	0
4	66	F07	3500_10T21	5849	1976	8443	1	0
4	66	F07	3500_10T21	5850	5082	11586	1	0
4	66	F07	3500_10T21	5851	1970	5418	1	0
4	66	F07	3500_10T21	5852	3563	3619	1	0
4	66	F07	3500_10T21	5853	2333	6261	1	0
4	66	F07	3500_10T21	5854	1005	6089	1	0
4	66	F07	3500_10T21	5855	2234	6238	1	0
4	66	F07	3500_10T21	5856	2005	11596	1	0
4	66	F07	3500_10T21	5857	3391	3595	1	0
4	66	F07	3500_10T21	5858	4991	3427	1	0
4	66	F07	3500_10T21	5859	3540	6169	1	0
4	66	F07	3500_10T21	5860	2453	6656	1	0
4	66	F07	3500_10T21	5861	2198	5894	1	0
4	66	F07	3500_10T21	5862	3751	8914	1	0
4	66	F07	3500_10T21	5863	1005	8757	1	0
4	66	F07	3500_10T21	5864	2427	9064	1	0
4	66	F07	3500_10T21	5865	2124	6143	1	0
4	66	F07	3500_10T21	5866	981	8894	1	0
4	66	F07	3500_10T21	5867	2085	3523	1	0
4	66	F07	3500_10T21	5868	2206	6327	1	0
4	66	F07	3500_10T21	5869	2372	11807	1	0
4	66	F07	3500_10T21	5870	5207	9409	1	0
4	66	F07	3500_10T21	5871	3426	5988	1	0
4	66	F07	3500_10T21	5872	3362	3622	1	0
4	66	F07	3500_10T21	5873	954	8667	1	0
4	66	F07	3500_10T21	5874	3624	5660	1	0
4	66	F07	3500_10T21	5875	2316	9218	1	0
4	66	F07	3500_10T21	5876	1110	3333	1	0
4	66	F07	3500_10T21	5877	4601	8593	1	0
4	66	F07	3500_10T21	5878	4277	3559	1	0
4	66	F07	3500_10T21	5879	4769	3445	1	0
4	66	F07	3500_10T21	5880	1012	9331	1	0
4	66	F07	3500_10T21	5881	2190	5868	1	0
4	66	F07	3500_10T21	5882	2181	6202	1	0
4	66	F07	3500_10T21	5883	2085	9493	1	0
4	66	F07	3500_10T21	5884	1063	8943	1	0
4	66	F07	3500_10T21	5885	4886	6671	1	0
4	66	F07	3500_10T21	5886	3342	3316	1	0
4	66	F07	3500_10T21	5887	4769	3788	1	0
4	66	F07	3500_10T21	5888	918	8748	1	0
4	66	F07	3500_10T21	5889	2417	3393	1	0
4	66	F07	3500_10T21	5890	2372	10698	1	0
4	66	F07	3500_10T21	5891	2313	5632	1	0
4	66	F07	3500_10T21	5892	5242	9700	1	0
4	66	F07	3500_10T21	5893	3635	3327	1	0
4	66	F07	3500_10T21	5894	3323	4978	1	0
4	66	F07	3500_10T21	5895	2302	6647	1	0
4	66	F07	3500_10T21	5896	1062	3262	1	0
4	66	F07	3500_10T21	5897	1085	6079	1	0
4	66	F07	3500_10T21	5898	2400	10982	1	0
4	66	F07	3500_10T21	5899	3747	3350	1	0
4	66	F07	3500_10T21	5900	2302	8816	1	0
4	66	F07	3500_10T21	5901	5066	8518	1	0
4	66	F07	3500_10T21	5902	4525	5928	1	0
4	66	F07	3500_10T21	5903	2080	3293	1	0
4	66	F07	3500_10T21	5904	5008	11399	1	0
4	66	F07	3500_10T21	5905	3674	3895	1	0
4	66	F07	3500_10T21	5906	1034	11590	1	0
4	66	F07	3500_10T21	5907	3458	9179	1	0
4	66	F07	3500_10T21	5908	3453	3432	1	0
4	66	F07	3500_10T21	5909	3634	9118	1	0
4	66	F07	3500_10T21	5910	4963	3534	1	0
4	66	F07	3500_10T21	5911	2546	9132	1	0
4	66	F07	3500_10T21	5912	1076	3530	1	0
4	66	F07	3500_10T21	5913	3564	6143	1	0
4	66	F07	3500_10T21	5914	3740	6175	1	0
4	66	F07	3500_10T21	5915	5687	7267	1	0
4	66	F07	3500_10T21	5916	3854	6132	1	0
4	66	F07	3500_10T21	5917	2347	9794	1	0
4	66	F07	3500_10T21	5918	3446	6260	1	0
4	66	F07	3500_10T21	5919	3481	9362	1	0
4	66	F07	3500_10T21	5920	1095	3793	1	0
4	66	F07	3500_10T21	5921	3612	6349	1	0
4	66	F07	3500_10T21	5922	969	8984	1	0
4	66	F07	3500_10T21	5923	1035	6549	1	0
4	66	F07	3500_10T21	5924	2292	6294	1	0
4	66	F07	3500_10T21	5925	1062	6788	1	0
4	66	F07	3500_10T21	5926	3461	6115	1	0
4	66	F07	3500_10T21	5927	1005	6095	1	0
4	66	F07	3500_10T21	5928	2280	6508	1	0
4	66	F07	3500_10T21	5929	2256	9060	1	0
4	66	F07	3500_10T21	5930	1039	6382	1	0
4	66	F07	3500_10T21	5931	4668	6031	1	0
4	66	F07	3500_10T21	5932	1990	5800	1	0
4	66	F07	3500_10T21	5933	1072	6191	1	0
4	66	F07	3500_10T21	5934	1042	8681	1	0
4	66	F07	3500_10T21	5935	2512	6700	1	0
4	66	F07	3500_10T21	5936	2206	6292	1	0
4	66	F07	3500_10T21	5937	1047	6477	1	0
4	66	F07	3500_10T21	5938	2321	5522	1	0
4	66	F07	3500_10T21	5939	2206	6136	1	0
4	66	F07	3500_10T21	5940	3354	3876	1	0
4	66	F07	3500_10T21	5941	3436	9145	1	0
4	66	F07	3500_10T21	5942	3406	8606	1	0
4	66	F07	3500_10T21	5943	3439	8744	1	0
4	66	F07	3500_10T21	5944	2080	8362	1	0
4	66	F07	3500_10T21	5945	2375	8757	1	0
4	66	F07	3500_10T21	5946	2332	14221	1	0
4	66	F07	3500_10T21	5947	3441	6255	1	0
4	66	F07	3500_10T21	5948	1002	6215	1	0
4	66	F07	3500_10T21	5949	986	5630	1	0
4	66	F07	3500_10T21	5950	977	8441	1	0
4	66	F07	3500_10T21	5951	3196	7648	1	0
4	66	F07	3500_10T21	5952	3556	9000	1	0
4	66	F07	3500_10T21	5953	2353	5895	1	0
4	66	F07	3500_10T21	5954	3366	6680	1	0
4	66	F07	3500_10T21	5955	3711	8950	1	0
4	66	F07	3500_10T21	5956	3442	6091	1	0
4	66	F07	3500_10T21	5957	3555	6580	1	0
4	66	F07	3500_10T21	5958	3332	5972	1	0
4	66	F07	3500_10T21	5959	2326	11804	1	0
4	66	F07	3500_10T21	5960	2379	6047	1	0
4	66	F07	3500_10T21	5961	2277	11863	1	0
4	66	F07	3500_10T21	5962	3739	11739	1	0
4	66	F07	3500_10T21	5963	2266	9230	1	0
4	66	F07	3500_10T21	5964	1009	8162	1	0
4	66	F07	3500_10T21	5965	1127	3503	1	0
4	66	F07	3500_10T21	5966	2225	14096	1	0
4	66	F07	3500_10T21	5967	3588	3394	1	0
4	66	F07	3500_10T21	5968	2206	6191	1	0
4	66	F07	3500_10T21	5969	3750	6346	1	0
4	66	F07	3500_10T21	5970	3884	3444	1	0
4	66	F07	3500_10T21	5971	4751	6295	1	0
4	66	F07	3500_10T21	5972	3484	6072	1	0
4	66	F07	3500_10T21	5973	983	12075	1	0
4	66	F07	3500_10T21	5974	1133	6849	1	0
4	66	F07	3500_10T21	5975	4922	12169	1	0
4	66	F07	3500_10T21	5976	3818	9506	1	0
4	66	F07	3500_10T21	5977	1082	6635	1	0
4	66	F07	3500_10T21	5978	5331	6722	1	0
4	66	F07	3500_10T21	5979	2583	5903	1	0
4	66	F07	3500_10T21	5980	6191	9144	1	0
4	66	F07	3500_10T21	5981	3517	6192	1	0
4	66	F07	3500_10T21	5982	945	5934	1	0
4	66	F07	3500_10T21	5983	2347	3465	1	0
4	66	F07	3500_10T21	5984	1041	6313	1	0
4	66	F07	3500_10T21	5985	2381	12048	1	0
4	66	F07	3500_10T21	5986	1076	6292	1	0
4	66	F07	3500_10T21	5987	4903	6786	1	0
4	66	F07	3500_10T21	5988	4829	3305	1	0
4	66	F07	3500_10T21	5989	3430	6249	1	0
4	66	F07	3500_10T21	5990	4823	3830	1	0
4	66	F07	3500_10T21	5991	3412	5887	1	0
4	66	F07	3500_10T21	5992	2459	6263	1	0
4	66	F07	3500_10T21	5993	1120	3657	1	0
4	66	F07	3500_10T21	5994	2106	9026	1	0
4	66	F07	3500_10T21	5995	2210	11295	1	0
4	66	F07	3500_10T21	5996	2421	15390	1	0
4	66	F07	3500_10T21	5997	1008	8456	1	0
4	66	F07	3500_10T21	5998	3651	11709	1	0
4	66	F07	3500_10T21	5999	3476	9221	1	0
4	66	F07	3500_10T21	6000	3775	9575	1	0
4	66	F07	3500_10T21	6001	1073	3193	1	0
4	66	F07	3500_10T21	6002	4997	11917	1	0
4	66	F07	3500_10T21	6003	1063	5787	1	0
4	66	F07	3500_10T21	6004	996	3199	1	0
4	66	F07	3500_10T21	6005	4847	5887	1	0
4	66	F07	3500_10T21	6006	4848	6402	1	0
4	66	F07	3500_10T21	6007	2450	6680	1	0
4	66	F07	3500_10T21	6008	974	8901	1	0
4	66	F07	3500_10T21	6009	2093	6228	1	0
4	66	F07	3500_10T21	6010	1121	5934	1	0
4	66	F07	3500_10T21	6011	3462	3600	1	0
4	66	F07	3500_10T21	6012	2420	6346	1	0
4	66	F07	3500_10T21	6013	1060	8642	1	0
4	66	F07	3500_10T21	6014	2209	6283	1	0
4	66	F07	3500_10T21	6015	3563	8988	1	0
4	66	F07	3500_10T21	6016	979	9913	1	0
4	66	F07	3500_10T21	6017	6198	5970	1	0
4	66	F07	3500_10T21	6018	2277	3218	1	0
4	66	F07	3500_10T21	6019	1105	8557	1	0
4	66	F07	3500_10T21	6020	3646	8991	1	0
4	66	F07	3500_10T21	6021	4761	3925	1	0
4	66	F07	3500_10T21	6022	3684	9227	1	0
4	66	F07	3500_10T21	6023	4799	6395	1	0
4	66	F07	3500_10T21	6024	2195	8604	1	0
4	66	F07	3500_10T21	6025	5068	11372	1	0
4	66	F07	3500_10T21	6026	1098	8752	1	0
4	66	F07	3500_10T21	6027	2437	6339	1	0
4	66	F07	3500_10T21	6028	1067	6264	1	0
4	66	F07	3500_10T21	6029	2241	9179	1	0
4	66	F07	3500_10T21	6030	2295	8764	1	0
4	66	F07	3500_10T21	6031	2323	8664	1	0
4	66	F07	3500_10T21	6032	2291	8991	1	0
4	66	F07	3500_10T21	6033	1030	6056	1	0
4	66	F07	3500_10T21	6034	1070	3425	1	0
4	66	F07	3500_10T21	6035	3591	4919	1	0
4	66	F07	3500_10T21	6036	6283	9036	1	0
4	66	F07	3500_10T21	6037	3664	6298	1	0
4	66	F07	3500_10T21	6038	3476	14158	1	0
4	66	F07	3500_10T21	6039	2220	3496	1	0
4	66	F07	3500_10T21	6040	1032	9018	1	0
4	66	F07	3500_10T21	6041	2361	5583	1	0
4	66	F07	3500_10T21	6042	2248	3379	1	0
4	66	F07	3500_10T21	6043	4347	5871	1	0
4	66	F07	3500_10T21	6044	2163	6130	1	0
4	66	F07	3500_10T21	6045	2224	9077	1	0
4	66	F07	3500_10T21	6046	3744	6493	1	0
4	66	F07	3500_10T21	6047	2497	6542	1	0
4	66	F07	3500_10T21	6048	3400	5486	1	0
4	66	F07	3500_10T21	6049	2262	6186	1	0
4	66	F07	3500_10T21	6050	2330	3450	1	0
4	66	F07	3500_10T21	6051	1132	3557	1	0
4	66	F07	3500_10T21	6052	1056	6078	1	0
4	66	F07	3500_10T21	6053	3272	5883	1	0
4	66	F07	3500_10T21	6054	3422	6249	1	0
4	66	F07	3500_10T21	6055	3629	3947	1	0
4	66	F07	3500_10T21	6056	2356	9238	1	0
4	66	F07	3500_10T21	6057	2087	5759	1	0
4	66	F07	3500_10T21	6058	4475	19095	1	0
4	66	F07	3500_10T21	6059	6210	6156	1	0
4	66	F07	3500_10T21	6060	3609	6318	1	0
4	66	F07	3500_10T21	6061	1092	3584	1	0
4	66	F07	3500_10T21	6062	1014	9491	1	0
4	66	F07	3500_10T21	6063	2287	9011	1	0
4	66	F07	3500_10T21	6064	2453	8859	1	0
4	66	F07	3500_10T21	6065	2355	3512	1	0
4	66	F07	3500_10T21	6066	2479	6326	1	0
4	66	F07	3500_10T21	6067	3422	8599	1	0
4	66	F07	3500_10T21	6068	2379	15503	1	0
4	66	F07	3500_10T21	6069	5898	6022	1	0
4	66	F07	3500_10T21	6070	5089	11903	1	0
4	66	F07	3500_10T21	6071	3377	3583	1	0
4	66	F07	3500_10T21	6072	3708	8980	1	0
4	66	F07	3500_10T21	6073	5074	10470	1	0
4	66	F07	3500_10T21	6074	1112	6555	1	0
4	66	F07	3500_10T21	6075	981	5898	1	0
4	66	F07	3500_10T21	6076	2253	6420	1	0
4	66	F07	3500_10T21	6077	3381	6178	1	0
4	66	F07	3500_10T21	6078	2348	6206	1	0
4	66	F07	3500_10T21	6079	1137	6060	1	0
4	66	F07	3500_10T21	6080	2438	11466	1	0
4	66	F07	3500_10T21	6081	5065	6335	1	0
4	66	F07	3500_10T21	6082	2394	9021	1	0
4	66	F07	3500_10T21	6083	2295	11637	1	0
4	66	F07	3500_10T21	6084	3519	6546	1	0
4	66	F07	3500_10T21	6085	3677	11548	1	0
4	66	F07	3500_10T21	6086	2431	9212	1	0
4	66	F07	3500_10T21	6087	3505	3203	1	0
4	66	F07	3500_10T21	6088	3643	9013	1	0
4	66	F07	3500_10T21	6089	912	8136	1	0
4	66	F07	3500_10T21	6090	1062	3338	1	0
4	66	F07	3500_10T21	6091	889	14308	1	0
4	66	F07	3500_10T21	6092	2325	3600	1	0
4	66	F07	3500_10T21	6093	2210	3047	1	0
4	66	F07	3500_10T21	6094	897	14401	1	0
4	66	F07	3500_10T21	6095	2092	9227	1	0
4	66	F07	3500_10T21	6096	3411	8963	1	0
4	66	F07	3500_10T21	6097	2193	3713	1	0
4	66	F07	3500_10T21	6098	3562	12339	1	0
4	66	F07	3500_10T21	6099	1079	3618	1	0
4	66	F07	3500_10T21	6100	2266	6141	1	0
4	66	F07	3500_10T21	6101	3414	3330	1	0
4	66	F07	3500_10T21	6102	898	8840	1	0
4	66	F07	3500_10T21	6103	3687	11833	1	0
4	66	F07	3500_10T21	6104	2367	6305	1	0
4	66	F07	3500_10T21	6105	3622	9302	1	0
4	66	F07	3500_10T21	6106	2414	6481	1	0
4	66	F07	3500_10T21	6107	2259	6306	1	0
4	66	F07	3500_10T21	6108	2500	9261	1	0
4	66	F07	3500_10T21	6109	6315	11802	1	0
4	66	F07	3500_10T21	6110	3607	3881	1	0
4	66	F07	3500_10T21	6111	2280	9450	1	0
4	66	F07	3500_10T21	6112	2165	6714	1	0
4	66	F07	3500_10T21	6113	3759	9164	1	0
4	66	F07	3500_10T21	6114	878	11529	1	0
4	66	F07	3500_10T21	6115	3494	5857	1	0
4	66	F07	3500_10T21	6116	6322	11638	1	0
4	66	F07	3500_10T21	6117	2409	5921	1	0
4	66	F07	3500_10T21	6118	938	11565	1	0
4	66	F07	3500_10T21	6119	2298	8723	1	0
4	66	F07	3500_10T21	6120	6191	3307	1	0
4	66	F07	3500_10T21	6121	1952	9096	1	0
4	66	F07	3500_10T21	6122	5198	6283	1	0
4	66	F07	3500_10T21	6123	1115	3493	1	0
4	66	F07	3500_10T21	6124	3648	10939	1	0
4	66	F07	3500_10T21	6125	1117	3083	1	0
4	66	F07	3500_10T21	6126	1089	3441	1	0
4	66	F07	3500_10T21	6127	1778	6085	1	0
4	66	F07	3500_10T21	6128	2272	3354	1	0
4	66	F07	3500_10T21	6129	2464	8710	1	0
4	66	F07	3500_10T21	6130	2350	7645	1	0
4	66	F07	3500_10T21	6131	2411	3492	1	0
4	66	F07	3500_10T21	6132	3318	8639	1	0
4	66	F07	3500_10T21	6133	6094	9035	1	0
4	66	F07	3500_10T21	6134	2331	3707	1	0
4	66	F07	3500_10T21	6135	2321	9012	1	0
4	66	F07	3500_10T21	6136	2439	11421	0	0
4	66	F07	3500_10T21	6137	2417	3744	1	0
4	66	F07	3500_10T21	6138	2170	8714	1	0
4	66	F07	3500_10T21	6139	3582	3849	1	0
4	66	F07	3500_10T21	6140	2075	6429	1	0
4	66	F07	3500_10T21	6141	3552	8463	1	0
4	66	F07	3500_10T21	6142	1002	7732	1	0
4	66	F07	3500_10T21	6143	998	8666	1	0
4	66	F07	3500_10T21	6144	1098	8839	1	0
4	66	F07	3500_10T21	6145	983	8401	1	0
4	66	F07	3500_10T21	6146	3371	8468	1	0
4	66	F07	3500_10T21	6147	1056	6686	1	0
4	66	F07	3500_10T21	6148	2398	10261	1	0
4	66	F07	3500_10T21	6149	3860	6096	1	0
4	66	F07	3500_10T21	6150	4935	6330	1	0
4	66	F07	3500_10T21	6151	6451	4150	1	0
4	66	F07	3500_10T21	6152	3621	2991	1	0
4	66	F07	3500_10T21	6153	960	9030	1	0
4	66	F07	3500_10T21	6154	2232	9494	1	0
4	66	F07	3500_10T21	6155	2463	6895	1	0
4	66	F07	3500_10T21	6156	3439	14869	1	0
4	66	F07	3500_10T21	6157	3469	15258	1	0
4	66	F07	3500_10T21	6158	2591	6151	1	0
4	66	F07	3500_10T21	6159	2297	8429	1	0
4	66	F07	3500_10T21	6160	2114	8546	1	0
4	66	F07	3500_10T21	6161	1155	3946	1	0
4	66	F07	3500_10T21	6162	1024	6153	1	0
4	66	F07	3500_10T21	6163	4835	8683	1	0
4	66	F07	3500_10T21	6164	2544	5881	1	0
4	66	F07	3500_10T21	6165	2179	11689	1	0
4	66	F07	3500_10T21	6166	2141	6155	1	0
4	66	F07	3500_10T21	6167	1034	8294	1	0
4	66	F07	3500_10T21	6168	1180	3550	1	0
4	66	F07	3500_10T21	6169	2080	6391	1	0
4	66	F07	3500_10T21	6170	1072	3624	1	0
4	66	F07	3500_10T21	6171	2228	9035	1	0
4	66	F07	3500_10T21	6172	2279	3455	1	0
4	66	F07	3500_10T21	6173	925	17603	1	0
4	66	F07	3500_10T21	6174	2366	6275	1	0
4	66	F07	3500_10T21	6175	994	8899	1	0
4	66	F07	3500_10T21	6176	1052	9307	1	0
4	66	F07	3500_10T21	6177	2431	6330	1	0
4	66	F07	3500_10T21	6178	3335	9102	1	0
4	66	F07	3500_10T21	6179	2071	3365	1	0
4	66	F07	3500_10T21	6180	6132	11267	1	0
4	66	F07	3500_10T21	6181	956	6070	1	0
4	66	F07	3500_10T21	6182	5047	6138	1	0
4	66	F07	3500_10T21	6183	2175	8803	1	0
4	66	F07	3500_10T21	6184	2382	6531	1	0
4	66	F07	3500_10T21	6185	985	8723	1	0
4	66	F07	3500_10T21	6186	2367	6111	1	0
4	66	F07	3500_10T21	6187	2286	6573	1	0
4	66	F07	3500_10T21	6188	1082	4100	1	0
4	66	F07	3500_10T21	6189	2391	5750	1	0
4	66	F07	3500_10T21	6190	3524	9187	1	0
4	66	F07	3500_10T21	6191	2232	8817	1	0
4	66	F07	3500_10T21	6192	2255	8392	1	0
4	66	F07	3500_10T21	6193	1087	6324	1	0
4	66	F07	3500_10T21	6194	3564	5811	1	0
4	66	F07	3500_10T21	6195	6327	14869	1	0
4	66	F07	3500_10T21	6196	3440	8623	1	0
4	66	F07	3500_10T21	6197	5066	6053	1	0
4	66	F07	3500_10T21	6198	2197	9001	1	0
4	66	F07	3500_10T21	6199	3539	11917	1	0
4	66	F07	3500_10T21	6200	4841	8814	1	0
4	66	F07	3500_10T21	6201	1066	3452	1	0
4	66	F07	3500_10T21	6202	2149	11384	1	0
4	66	F07	3500_10T21	6203	2313	8931	1	0
4	66	F07	3500_10T21	6204	2076	8783	1	0
4	66	F07	3500_10T21	6205	999	9469	1	0
4	66	F07	3500_10T21	6206	5140	6554	1	0
4	66	F07	3500_10T21	6207	2292	9090	1	0
4	66	F07	3500_10T21	6208	2389	3595	1	0
4	66	F07	3500_10T21	6209	3342	6148	1	0
4	66	F07	3500_10T21	6210	2285	3516	1	0
4	66	F07	3500_10T21	6211	1069	5008	1	0
4	66	F07	3500_10T21	6212	5040	6493	1	0
4	66	F07	3500_10T21	6213	3663	8656	1	0
4	66	F07	3500_10T21	6214	2294	3236	1	0
4	66	F07	3500_10T21	6215	1293	5182	1	0
4	66	F07	3500_10T21	6216	3601	5606	1	0
4	66	F07	3500_10T21	6217	4502	8609	1	0
4	66	F07	3500_10T21	6218	4716	5920	1	0
4	66	F07	3500_10T21	6219	2213	6320	1	0
4	66	F07	3500_10T21	6220	2332	6389	1	0
4	66	F07	3500_10T21	6221	2303	11717	1	0
4	66	F07	3500_10T21	6222	4941	9246	1	0
4	66	F07	3500_10T21	6223	3379	6006	1	0
4	66	F07	3500_10T21	6224	2409	9274	1	0
4	66	F07	3500_10T21	6225	3814	5589	1	0
4	66	F07	3500_10T21	6226	3540	9184	1	0
4	66	F07	3500_10T21	6227	3640	8804	1	0
4	66	F07	3500_10T21	6228	1254	3904	1	0
4	66	F07	3500_10T21	6229	1136	6347	1	0
4	66	F07	3500_10T21	6230	2040	5949	1	0
4	66	F07	3500_10T21	6231	2347	3761	1	0
4	66	F07	3500_10T21	6232	3632	6010	1	0
4	66	F07	3500_10T21	6233	1100	3105	1	0
4	66	F07	3500_10T21	6234	2168	8340	1	0
4	66	F07	3500_10T21	6235	1046	3405	1	0
4	66	F07	3500_10T21	6236	2274	6203	1	0
4	66	F07	3500_10T21	6237	2178	3782	1	0
4	66	F07	3500_10T21	6238	1159	6889	1	0
4	66	F07	3500_10T21	6239	2205	8989	1	0
4	66	F07	3500_10T21	6240	4799	6153	1	0
4	66	F07	3500_10T21	6241	3601	3786	1	0
4	66	F07	3500_10T21	6242	3601	3263	1	0
4	66	F07	3500_10T21	6243	2359	5916	1	0
4	66	F07	3500_10T21	6244	3824	14915	1	0
4	66	F07	3500_10T21	6245	3281	12167	1	0
4	66	F07	3500_10T21	6246	4644	9148	1	0
4	66	F07	3500_10T21	6247	3680	6357	1	0
4	66	F07	3500_10T21	6248	1068	6664	1	0
4	66	F07	3500_10T21	6249	3647	9412	1	0
4	66	F07	3500_10T21	6250	2191	9001	1	0
4	66	F07	3500_10T21	6251	2402	6224	1	0
4	66	F07	3500_10T21	6252	2117	3340	1	0
4	66	F07	3500_10T21	6253	2281	6160	1	0
4	66	F07	3500_10T21	6254	1966	5579	1	0
4	66	F07	3500_10T21	6255	1037	6180	1	0
4	66	F07	3500_10T21	6256	4951	3501	1	0
4	66	F07	3500_10T21	6257	2441	9563	1	0
4	66	F07	3500_10T21	6258	3436	3473	1	0
4	66	F07	3500_10T21	6259	4695	11850	1	0
4	66	F07	3500_10T21	6260	2325	11445	1	0
4	66	F07	3500_10T21	6261	2594	9005	1	0
4	66	F07	3500_10T21	6262	1070	3532	1	0
4	66	F07	3500_10T21	6263	7136	3419	1	0
4	66	F07	3500_10T21	6264	3376	8448	1	0
